## Supporting Table 5. for "Dust storm-driven dispersal of potential pathogens and antibiotic resistance genes in the Eastern Mediterranean" (part 5 of 14)

### Sheet: Supporting Table 5 (continued)
Date	t	Species	Genus	Family	Order	Class	Phylum	Domain	CPM abundance	Air mass	daily mean PM10 (μg m-3)	daily max. PM10 (μg m-3)	daily min. PM10 (μg m-3)	daily mean temperature (°C)	daily max. temperature (°C)	daily min. temperature (°C)	daily mean relative humidity (%)	daily max. relative humidity (%)	daily min. relative humidity (%)
2022-04-14	17	Roseomonas mucosa	Roseomonas	Acetobacteraceae	Rhodospirillales	Alphaproteobacteria	Proteobacteria	Bacteria	0	Norhtwest	34	48	4	16.5736	21.8	10.4	56.3924	80	28
2022-04-14	17	Curtobacterium sp. L6-1	Curtobacterium	Microbacteriaceae	Micrococcales	Actinomycetes	Actinomycetota	Bacteria	0	Norhtwest	34	48	4	16.5736	21.8	10.4	56.3924	80	28
2022-04-14	17	Dietzia psychralcaliphila	Dietzia	Dietziaceae	Corynebacteriales	Actinomycetes	Actinomycetota	Bacteria	45.2612	Norhtwest	34	48	4	16.5736	21.8	10.4	56.3924	80	28
2022-04-14	17	Chryseobacterium faecale	Chryseobacterium	Weeksellaceae	Flavobacteriales	Flavobacteriia	Bacteroidota	Bacteria	10.2627	Norhtwest	34	48	4	16.5736	21.8	10.4	56.3924	80	28
2022-04-14	17	Variovorax paradoxus	Variovorax	Comamonadaceae	Burkholderiales	Betaproteobacteria	Proteobacteria	Bacteria	83.1543	Norhtwest	34	48	4	16.5736	21.8	10.4	56.3924	80	28
2022-04-14	17	Ornithinimicrobium pratense	Ornithinimicrobium	Ornithinimicrobiaceae	Micrococcales	Actinomycetes	Actinomycetota	Bacteria	0	Norhtwest	34	48	4	16.5736	21.8	10.4	56.3924	80	28
2022-04-14	17	Adhaeribacter swui	Adhaeribacter	Hymenobacteraceae	Cytophagales	Cytophagia	Bacteroidota	Bacteria	0	Norhtwest	34	48	4	16.5736	21.8	10.4	56.3924	80	28
2022-04-14	17	Deinococcus gobiensis	Deinococcus	Deinococcaceae	Deinococcales	Deinococci	Deinococcus-Thermus	Bacteria	0	Norhtwest	34	48	4	16.5736	21.8	10.4	56.3924	80	28
2022-04-14	17	Microbacterium cremeum	Microbacterium	Microbacteriaceae	Micrococcales	Actinomycetes	Actinomycetota	Bacteria	0	Norhtwest	34	48	4	16.5736	21.8	10.4	56.3924	80	28
2022-04-14	17	Jeotgalibaca ciconiae	Jeotgalibaca	Carnobacteriaceae	Lactobacillales	Bacilli	Bacillota	Bacteria	0	Norhtwest	34	48	4	16.5736	21.8	10.4	56.3924	80	28
2022-04-14	17	Nostoc sp. C057	Nostoc	Nostocaceae	Nostocales	NA	Cyanobacteria	Bacteria	0	Norhtwest	34	48	4	16.5736	21.8	10.4	56.3924	80	28
2022-04-14	17	Pontibacter pudoricolor	Pontibacter	Hymenobacteraceae	Cytophagales	Cytophagia	Bacteroidota	Bacteria	0	Norhtwest	34	48	4	16.5736	21.8	10.4	56.3924	80	28
2022-04-14	17	Dietzia sp. oral taxon 368	Dietzia	Dietziaceae	Corynebacteriales	Actinomycetes	Actinomycetota	Bacteria	23.9463	Norhtwest	34	48	4	16.5736	21.8	10.4	56.3924	80	28
2022-04-14	17	Hymenobacter sp. NBH84	Hymenobacter	Hymenobacteraceae	Cytophagales	Cytophagia	Bacteroidota	Bacteria	0	Norhtwest	34	48	4	16.5736	21.8	10.4	56.3924	80	28
2022-04-14	17	Pseudescherichia vulneris	Pseudescherichia	Enterobacteriaceae	Enterobacterales	Gammaproteobacteria	Proteobacteria	Bacteria	0	Norhtwest	34	48	4	16.5736	21.8	10.4	56.3924	80	28
2022-04-14	17	Microvirga sp. 17 mud 1-3	Microvirga	Methylobacteriaceae	Hyphomicrobiales	Alphaproteobacteria	Proteobacteria	Bacteria	0	Norhtwest	34	48	4	16.5736	21.8	10.4	56.3924	80	28
2022-04-14	17	Geodermatophilus obscurus	Geodermatophilus	Geodermatophilaceae	Geodermatophilales	Actinomycetes	Actinomycetota	Bacteria	629.447	Norhtwest	34	48	4	16.5736	21.8	10.4	56.3924	80	28
2022-04-14	17	Pontibacter akesuensis	Pontibacter	Hymenobacteraceae	Cytophagales	Cytophagia	Bacteroidota	Bacteria	0	Norhtwest	34	48	4	16.5736	21.8	10.4	56.3924	80	28
2022-04-14	17	Hymenobacter sp. BRD128	Hymenobacter	Hymenobacteraceae	Cytophagales	Cytophagia	Bacteroidota	Bacteria	25.7884	Norhtwest	34	48	4	16.5736	21.8	10.4	56.3924	80	28
2022-04-14	17	Rubrobacter xylanophilus	Rubrobacter	Rubrobacteraceae	Rubrobacterales	Rubrobacteria	Actinomycetota	Bacteria	0	Norhtwest	34	48	4	16.5736	21.8	10.4	56.3924	80	28
2022-04-14	17	Rubrobacter tropicus	Rubrobacter	Rubrobacteraceae	Rubrobacterales	Rubrobacteria	Actinomycetota	Bacteria	18.1571	Norhtwest	34	48	4	16.5736	21.8	10.4	56.3924	80	28
2022-04-14	17	Rubrobacter marinus	Rubrobacter	Rubrobacteraceae	Rubrobacterales	Rubrobacteria	Actinomycetota	Bacteria	8.15755	Norhtwest	34	48	4	16.5736	21.8	10.4	56.3924	80	28
2022-04-14	17	Hymenobacter sp. 5413J-13	Hymenobacter	Hymenobacteraceae	Cytophagales	Cytophagia	Bacteroidota	Bacteria	0	Norhtwest	34	48	4	16.5736	21.8	10.4	56.3924	80	28
2022-04-14	17	Acinetobacter pseudolwoffii	Acinetobacter	Moraxellaceae	Moraxellales	Gammaproteobacteria	Proteobacteria	Bacteria	0	Norhtwest	34	48	4	16.5736	21.8	10.4	56.3924	80	28
2022-04-14	17	Deinococcus puniceus	Deinococcus	Deinococcaceae	Deinococcales	Deinococci	Deinococcus-Thermus	Bacteria	0	Norhtwest	34	48	4	16.5736	21.8	10.4	56.3924	80	28
2022-04-14	17	Nocardioides sp. zg-1228	Nocardioides	Nocardioidaceae	Propionibacteriales	Actinomycetes	Actinomycetota	Bacteria	112.364	Norhtwest	34	48	4	16.5736	21.8	10.4	56.3924	80	28
2022-04-14	17	Hymenobacter sp. BRD67	Hymenobacter	Hymenobacteraceae	Cytophagales	Cytophagia	Bacteroidota	Bacteria	0	Norhtwest	34	48	4	16.5736	21.8	10.4	56.3924	80	28
2022-04-14	17	Yoonia vestfoldensis	Yoonia	Rhodobacteraceae	Rhodobacterales	Alphaproteobacteria	Proteobacteria	Bacteria	0	Norhtwest	34	48	4	16.5736	21.8	10.4	56.3924	80	28
2022-04-14	17	Staphylococcus aureus	Staphylococcus	Staphylococcaceae	Bacillales	Bacilli	Bacillota	Bacteria	0	Norhtwest	34	48	4	16.5736	21.8	10.4	56.3924	80	28
2022-04-14	17	Conexibacter sp. SYSU D00693	Conexibacter	Conexibacteraceae	Solirubrobacterales	Thermoleophilia	Actinomycetota	Bacteria	23.1569	Norhtwest	34	48	4	16.5736	21.8	10.4	56.3924	80	28
2022-04-14	17	Brachybacterium ginsengisoli	Brachybacterium	Dermabacteraceae	Micrococcales	Actinomycetes	Actinomycetota	Bacteria	0	Norhtwest	34	48	4	16.5736	21.8	10.4	56.3924	80	28
2022-04-14	17	Stenotrophomonas sp. LM091	Stenotrophomonas	Xanthomonadaceae	Xanthomonadales	Gammaproteobacteria	Proteobacteria	Bacteria	0	Norhtwest	34	48	4	16.5736	21.8	10.4	56.3924	80	28
2022-04-14	17	Sphingomonas taxi	Sphingomonas	Sphingomonadaceae	Sphingomonadales	Alphaproteobacteria	Proteobacteria	Bacteria	0	Norhtwest	34	48	4	16.5736	21.8	10.4	56.3924	80	28
2022-04-14	17	Sporisorium graminicola	Sporisorium	Ustilaginaceae	Ustilaginales	Ustilaginomycetes	Basidiomycota	Eukaryota|k__Fungi	180.782	Norhtwest	34	48	4	16.5736	21.8	10.4	56.3924	80	28
2022-04-14	17	Ligilactobacillus salivarius	Ligilactobacillus	Lactobacillaceae	Lactobacillales	Bacilli	Bacillota	Bacteria	9.21013	Norhtwest	34	48	4	16.5736	21.8	10.4	56.3924	80	28
2022-04-14	17	Exiguobacterium mexicanum	Exiguobacterium	NA	Bacillales	Bacilli	Bacillota	Bacteria	0	Norhtwest	34	48	4	16.5736	21.8	10.4	56.3924	80	28
2022-04-14	17	Georgenia wutianyii	Georgenia	Bogoriellaceae	Micrococcales	Actinomycetes	Actinomycetota	Bacteria	0	Norhtwest	34	48	4	16.5736	21.8	10.4	56.3924	80	28
2022-04-14	17	Frigoribacterium sp. SL97	Frigoribacterium	Microbacteriaceae	Micrococcales	Actinomycetes	Actinomycetota	Bacteria	0	Norhtwest	34	48	4	16.5736	21.8	10.4	56.3924	80	28
2022-04-14	17	Pseudarthrobacter phenanthrenivorans	Pseudarthrobacter	Micrococcaceae	Micrococcales	Actinomycetes	Actinomycetota	Bacteria	48.6821	Norhtwest	34	48	4	16.5736	21.8	10.4	56.3924	80	28
2022-04-14	17	Peribacillus frigoritolerans	Peribacillus	Bacillaceae	Bacillales	Bacilli	Bacillota	Bacteria	0	Norhtwest	34	48	4	16.5736	21.8	10.4	56.3924	80	28
2022-04-14	17	Arthrobacter agilis	Arthrobacter	Micrococcaceae	Micrococcales	Actinomycetes	Actinomycetota	Bacteria	108.68	Norhtwest	34	48	4	16.5736	21.8	10.4	56.3924	80	28
2022-04-14	17	Kocuria flava	Kocuria	Micrococcaceae	Micrococcales	Actinomycetes	Actinomycetota	Bacteria	89.2067	Norhtwest	34	48	4	16.5736	21.8	10.4	56.3924	80	28
2022-04-14	17	Brucella intermedia	Brucella	Brucellaceae	Hyphomicrobiales	Alphaproteobacteria	Proteobacteria	Bacteria	0	Norhtwest	34	48	4	16.5736	21.8	10.4	56.3924	80	28
2022-04-14	17	Jeotgalicoccus saudimassiliensis	Jeotgalicoccus	Staphylococcaceae	Bacillales	Bacilli	Bacillota	Bacteria	0	Norhtwest	34	48	4	16.5736	21.8	10.4	56.3924	80	28
2022-04-14	17	Pseudoduganella lutea	Pseudoduganella	Oxalobacteraceae	Burkholderiales	Betaproteobacteria	Proteobacteria	Bacteria	0	Norhtwest	34	48	4	16.5736	21.8	10.4	56.3924	80	28
2022-04-14	17	Glutamicibacter mishrai	Glutamicibacter	Micrococcaceae	Micrococcales	Actinomycetes	Actinomycetota	Bacteria	0	Norhtwest	34	48	4	16.5736	21.8	10.4	56.3924	80	28
2022-04-14	17	Arthrobacter crystallopoietes	Arthrobacter	Micrococcaceae	Micrococcales	Actinomycetes	Actinomycetota	Bacteria	37.63	Norhtwest	34	48	4	16.5736	21.8	10.4	56.3924	80	28
2022-04-14	17	Adhaeribacter radiodurans	Adhaeribacter	Hymenobacteraceae	Cytophagales	Cytophagia	Bacteroidota	Bacteria	0	Norhtwest	34	48	4	16.5736	21.8	10.4	56.3924	80	28
2022-04-14	17	Staphylococcus nepalensis	Staphylococcus	Staphylococcaceae	Bacillales	Bacilli	Bacillota	Bacteria	0	Norhtwest	34	48	4	16.5736	21.8	10.4	56.3924	80	28
2022-04-14	17	Actinoplanes friuliensis	Actinoplanes	Micromonosporaceae	Micromonosporales	Actinomycetes	Actinomycetota	Bacteria	60.5237	Norhtwest	34	48	4	16.5736	21.8	10.4	56.3924	80	28
2022-04-14	17	Pasteurella multocida	Pasteurella	Pasteurellaceae	Pasteurellales	Gammaproteobacteria	Proteobacteria	Bacteria	1038.64	Norhtwest	34	48	4	16.5736	21.8	10.4	56.3924	80	28
2022-04-14	17	Agrococcus sp. SL85	Agrococcus	Microbacteriaceae	Micrococcales	Actinomycetes	Actinomycetota	Bacteria	0	Norhtwest	34	48	4	16.5736	21.8	10.4	56.3924	80	28
2022-04-14	17	Staphylococcus equorum	Staphylococcus	Staphylococcaceae	Bacillales	Bacilli	Bacillota	Bacteria	21.0517	Norhtwest	34	48	4	16.5736	21.8	10.4	56.3924	80	28
2022-04-14	17	Nocardioides mesophilus	Nocardioides	Nocardioidaceae	Propionibacteriales	Actinomycetes	Actinomycetota	Bacteria	0	Norhtwest	34	48	4	16.5736	21.8	10.4	56.3924	80	28
2022-04-14	17	Anoxybacillus sediminis	Anoxybacillus	Bacillaceae	Bacillales	Bacilli	Bacillota	Bacteria	0	Norhtwest	34	48	4	16.5736	21.8	10.4	56.3924	80	28
2022-04-14	17	Sphingomonas sp. HMP9	Sphingomonas	Sphingomonadaceae	Sphingomonadales	Alphaproteobacteria	Proteobacteria	Bacteria	0	Norhtwest	34	48	4	16.5736	21.8	10.4	56.3924	80	28
2022-04-14	17	Dietzia sp. B32	Dietzia	Dietziaceae	Corynebacteriales	Actinomycetes	Actinomycetota	Bacteria	16.3151	Norhtwest	34	48	4	16.5736	21.8	10.4	56.3924	80	28
2022-04-14	17	Clavibacter michiganensis	Clavibacter	Microbacteriaceae	Micrococcales	Actinomycetes	Actinomycetota	Bacteria	0	Norhtwest	34	48	4	16.5736	21.8	10.4	56.3924	80	28
2022-04-14	17	Hymenobacter baengnokdamensis	Hymenobacter	Hymenobacteraceae	Cytophagales	Cytophagia	Bacteroidota	Bacteria	0	Norhtwest	34	48	4	16.5736	21.8	10.4	56.3924	80	28
2022-04-14	17	Rathayibacter sp. VKM Ac-2804	Rathayibacter	Microbacteriaceae	Micrococcales	Actinomycetes	Actinomycetota	Bacteria	41.0509	Norhtwest	34	48	4	16.5736	21.8	10.4	56.3924	80	28
2022-04-14	17	Microvirga thermotolerans	Microvirga	Methylobacteriaceae	Hyphomicrobiales	Alphaproteobacteria	Proteobacteria	Bacteria	0	Norhtwest	34	48	4	16.5736	21.8	10.4	56.3924	80	28
2022-04-14	17	Microvirga sp. R24	Microvirga	Methylobacteriaceae	Hyphomicrobiales	Alphaproteobacteria	Proteobacteria	Bacteria	30.525	Norhtwest	34	48	4	16.5736	21.8	10.4	56.3924	80	28
2022-04-14	17	Rathayibacter sp. VKM Ac-2760	Rathayibacter	Microbacteriaceae	Micrococcales	Actinomycetes	Actinomycetota	Bacteria	12.8942	Norhtwest	34	48	4	16.5736	21.8	10.4	56.3924	80	28
2022-04-14	17	Rathayibacter sp. VKM Ac-2759	Rathayibacter	Microbacteriaceae	Micrococcales	Actinomycetes	Actinomycetota	Bacteria	0	Norhtwest	34	48	4	16.5736	21.8	10.4	56.3924	80	28
2022-04-14	17	Brevibacterium oceani	Brevibacterium	Brevibacteriaceae	Micrococcales	Actinomycetes	Actinomycetota	Bacteria	0	Norhtwest	34	48	4	16.5736	21.8	10.4	56.3924	80	28
2022-04-14	17	Candidatus Liberibacter africanus	Liberibacter	Rhizobiaceae	Hyphomicrobiales	Alphaproteobacteria	Proteobacteria	Bacteria	10.789	Norhtwest	34	48	4	16.5736	21.8	10.4	56.3924	80	28
2022-04-14	17	Spirosoma pollinicola	Spirosoma	Cytophagaceae	Cytophagales	Cytophagia	Bacteroidota	Bacteria	0	Norhtwest	34	48	4	16.5736	21.8	10.4	56.3924	80	28
2022-04-14	17	Chryseobacterium sp. cx-624	Chryseobacterium	Weeksellaceae	Flavobacteriales	Flavobacteriia	Bacteroidota	Bacteria	0	Norhtwest	34	48	4	16.5736	21.8	10.4	56.3924	80	28
2022-04-14	17	Capillimicrobium parvum	Capillimicrobium	Capillimicrobiaceae	Solirubrobacterales	Thermoleophilia	Actinomycetota	Bacteria	0	Norhtwest	34	48	4	16.5736	21.8	10.4	56.3924	80	28
2022-04-14	17	Leclercia pneumoniae	Leclercia	Enterobacteriaceae	Enterobacterales	Gammaproteobacteria	Proteobacteria	Bacteria	0	Norhtwest	34	48	4	16.5736	21.8	10.4	56.3924	80	28
2022-04-14	17	Neomicrococcus aestuarii	Neomicrococcus	Micrococcaceae	Micrococcales	Actinomycetes	Actinomycetota	Bacteria	0	Norhtwest	34	48	4	16.5736	21.8	10.4	56.3924	80	28
2022-04-14	17	Skermanella mucosa	Skermanella	Azospirillaceae	Rhodospirillales	Alphaproteobacteria	Proteobacteria	Bacteria	12.8942	Norhtwest	34	48	4	16.5736	21.8	10.4	56.3924	80	28
2022-04-14	17	Nocardioides sp. zg-579	Nocardioides	Nocardioidaceae	Propionibacteriales	Actinomycetes	Actinomycetota	Bacteria	0	Norhtwest	34	48	4	16.5736	21.8	10.4	56.3924	80	28
2022-04-14	17	Phycicoccus sp. HDW14	Phycicoccus	Intrasporangiaceae	Micrococcales	Actinomycetes	Actinomycetota	Bacteria	17.6308	Norhtwest	34	48	4	16.5736	21.8	10.4	56.3924	80	28
2022-04-14	17	Stigmatella aurantiaca	Stigmatella	Archangiaceae	Myxococcales	Deltaproteobacteria	Proteobacteria	Bacteria	0	Norhtwest	34	48	4	16.5736	21.8	10.4	56.3924	80	28
2022-04-14	17	Nocardioides sp. InS609-2	Nocardioides	Nocardioidaceae	Propionibacteriales	Actinomycetes	Actinomycetota	Bacteria	0	Norhtwest	34	48	4	16.5736	21.8	10.4	56.3924	80	28
2022-04-14	17	Curtobacterium flaccumfaciens	Curtobacterium	Microbacteriaceae	Micrococcales	Actinomycetes	Actinomycetota	Bacteria	149.994	Norhtwest	34	48	4	16.5736	21.8	10.4	56.3924	80	28
2022-04-14	17	Massilia oculi	Massilia	Oxalobacteraceae	Burkholderiales	Betaproteobacteria	Proteobacteria	Bacteria	0	Norhtwest	34	48	4	16.5736	21.8	10.4	56.3924	80	28
2022-04-14	17	Stenotrophomonas rhizophila	Stenotrophomonas	Xanthomonadaceae	Xanthomonadales	Gammaproteobacteria	Proteobacteria	Bacteria	0	Norhtwest	34	48	4	16.5736	21.8	10.4	56.3924	80	28
2022-04-14	17	Ornithinimicrobium avium	Ornithinimicrobium	Ornithinimicrobiaceae	Micrococcales	Actinomycetes	Actinomycetota	Bacteria	12.8942	Norhtwest	34	48	4	16.5736	21.8	10.4	56.3924	80	28
2022-04-14	17	Rathayibacter festucae	Rathayibacter	Microbacteriaceae	Micrococcales	Actinomycetes	Actinomycetota	Bacteria	29.7356	Norhtwest	34	48	4	16.5736	21.8	10.4	56.3924	80	28
2022-04-14	17	Stenotrophomonas maltophilia	Stenotrophomonas	Xanthomonadaceae	Xanthomonadales	Gammaproteobacteria	Proteobacteria	Bacteria	808.65	Norhtwest	34	48	4	16.5736	21.8	10.4	56.3924	80	28
2022-04-14	17	Planococcus rifietoensis	Planococcus	Planococcaceae	Bacillales	Bacilli	Bacillota	Bacteria	7.8944	Norhtwest	34	48	4	16.5736	21.8	10.4	56.3924	80	28
2022-04-14	17	Auraticoccus monumenti	Auraticoccus	Propionibacteriaceae	Propionibacteriales	Actinomycetes	Actinomycetota	Bacteria	0	Norhtwest	34	48	4	16.5736	21.8	10.4	56.3924	80	28
2022-04-14	17	Pseudomonas rhizosphaerae	Pseudomonas	Pseudomonadaceae	Pseudomonadales	Gammaproteobacteria	Proteobacteria	Bacteria	0	Norhtwest	34	48	4	16.5736	21.8	10.4	56.3924	80	28
2022-04-14	17	Salinimicrobium sp. HN-2-9-2	Salinimicrobium	Flavobacteriaceae	Flavobacteriales	Flavobacteriia	Bacteroidota	Bacteria	0	Norhtwest	34	48	4	16.5736	21.8	10.4	56.3924	80	28
2022-04-14	17	Nocardioides rotundus	Nocardioides	Nocardioidaceae	Propionibacteriales	Actinomycetes	Actinomycetota	Bacteria	0	Norhtwest	34	48	4	16.5736	21.8	10.4	56.3924	80	28
2022-04-14	17	Arthrobacter sp. QXT-31	Arthrobacter	Micrococcaceae	Micrococcales	Actinomycetes	Actinomycetota	Bacteria	58.9449	Norhtwest	34	48	4	16.5736	21.8	10.4	56.3924	80	28
2022-04-14	17	Chryseobacterium manosquense	Chryseobacterium	Weeksellaceae	Flavobacteriales	Flavobacteriia	Bacteroidota	Bacteria	0	Norhtwest	34	48	4	16.5736	21.8	10.4	56.3924	80	28
2022-04-14	17	Altererythrobacter sp. TH136	Altererythrobacter	Erythrobacteraceae	Sphingomonadales	Alphaproteobacteria	Proteobacteria	Bacteria	142.099	Norhtwest	34	48	4	16.5736	21.8	10.4	56.3924	80	28
2022-04-14	17	Botrytis cinerea	Botrytis	Sclerotiniaceae	Helotiales	Leotiomycetes	Ascomycota	Eukaryota|k__Fungi	140.257	Norhtwest	34	48	4	16.5736	21.8	10.4	56.3924	80	28
2022-04-14	17	Janibacter melonis	Janibacter	Intrasporangiaceae	Micrococcales	Actinomycetes	Actinomycetota	Bacteria	26.841	Norhtwest	34	48	4	16.5736	21.8	10.4	56.3924	80	28
2022-04-14	17	Kocuria rosea	Kocuria	Micrococcaceae	Micrococcales	Actinomycetes	Actinomycetota	Bacteria	1425.2	Norhtwest	34	48	4	16.5736	21.8	10.4	56.3924	80	28
2022-04-14	17	Saccharothrix sp. 6-C	Saccharothrix	Pseudonocardiaceae	Pseudonocardiales	Actinomycetes	Actinomycetota	Bacteria	0	Norhtwest	34	48	4	16.5736	21.8	10.4	56.3924	80	28
2022-04-14	17	Alcaligenes faecalis	Alcaligenes	Alcaligenaceae	Burkholderiales	Betaproteobacteria	Proteobacteria	Bacteria	0	Norhtwest	34	48	4	16.5736	21.8	10.4	56.3924	80	28
2022-04-14	17	Spirosoma radiotolerans	Spirosoma	Cytophagaceae	Cytophagales	Cytophagia	Bacteroidota	Bacteria	0	Norhtwest	34	48	4	16.5736	21.8	10.4	56.3924	80	28
2022-04-14	17	Planococcus sp. 107-1	Planococcus	Planococcaceae	Bacillales	Bacilli	Bacillota	Bacteria	11.8416	Norhtwest	34	48	4	16.5736	21.8	10.4	56.3924	80	28
2022-04-14	17	Massilia sp. LPB0304	Massilia	Oxalobacteraceae	Burkholderiales	Betaproteobacteria	Proteobacteria	Bacteria	89.9962	Norhtwest	34	48	4	16.5736	21.8	10.4	56.3924	80	28
2022-04-14	17	Urbifossiella limnaea	Urbifossiella	Gemmataceae	Gemmatales	Planctomycetia	Planctomycetota	Bacteria	8.94699	Norhtwest	34	48	4	16.5736	21.8	10.4	56.3924	80	28
2022-04-14	17	Pseudomonas viridiflava	Pseudomonas	Pseudomonadaceae	Pseudomonadales	Gammaproteobacteria	Proteobacteria	Bacteria	0	Norhtwest	34	48	4	16.5736	21.8	10.4	56.3924	80	28
2022-04-14	17	Corynebacterium maris	Corynebacterium	Corynebacteriaceae	Corynebacteriales	Actinomycetes	Actinomycetota	Bacteria	10.2627	Norhtwest	34	48	4	16.5736	21.8	10.4	56.3924	80	28
2022-04-14	17	Jeotgalicoccus sp. WY2	Jeotgalicoccus	Staphylococcaceae	Bacillales	Bacilli	Bacillota	Bacteria	0	Norhtwest	34	48	4	16.5736	21.8	10.4	56.3924	80	28
2022-04-14	17	Klebsiella pneumoniae	Klebsiella	Enterobacteriaceae	Enterobacterales	Gammaproteobacteria	Proteobacteria	Bacteria	547.608	Norhtwest	34	48	4	16.5736	21.8	10.4	56.3924	80	28
2022-04-14	17	Deinococcus radiopugnans	Deinococcus	Deinococcaceae	Deinococcales	Deinococci	Deinococcus-Thermus	Bacteria	0	Norhtwest	34	48	4	16.5736	21.8	10.4	56.3924	80	28
2022-04-14	17	Microcella flavibacter	Microcella	Microbacteriaceae	Micrococcales	Actinomycetes	Actinomycetota	Bacteria	42.6298	Norhtwest	34	48	4	16.5736	21.8	10.4	56.3924	80	28
2022-04-14	17	Nocardioides okcheonensis	Nocardioides	Nocardioidaceae	Propionibacteriales	Actinomycetes	Actinomycetota	Bacteria	106.838	Norhtwest	34	48	4	16.5736	21.8	10.4	56.3924	80	28
2022-04-14	17	Dietzia kunjamensis	Dietzia	Dietziaceae	Corynebacteriales	Actinomycetes	Actinomycetota	Bacteria	165.782	Norhtwest	34	48	4	16.5736	21.8	10.4	56.3924	80	28
2022-04-14	17	Sphingomonas glaciei	Sphingomonas	Sphingomonadaceae	Sphingomonadales	Alphaproteobacteria	Proteobacteria	Bacteria	98.68	Norhtwest	34	48	4	16.5736	21.8	10.4	56.3924	80	28
2022-04-14	17	Conexibacter woesei	Conexibacter	Conexibacteraceae	Solirubrobacterales	Thermoleophilia	Actinomycetota	Bacteria	0	Norhtwest	34	48	4	16.5736	21.8	10.4	56.3924	80	28
2022-04-14	17	Nocardioides aquaticus	Nocardioides	Nocardioidaceae	Propionibacteriales	Actinomycetes	Actinomycetota	Bacteria	43.4192	Norhtwest	34	48	4	16.5736	21.8	10.4	56.3924	80	28
2022-04-14	17	Dietzia lutea	Dietzia	Dietziaceae	Corynebacteriales	Actinomycetes	Actinomycetota	Bacteria	0	Norhtwest	34	48	4	16.5736	21.8	10.4	56.3924	80	28
2022-04-14	17	Brevundimonas vesicularis	Brevundimonas	Caulobacteraceae	Caulobacterales	Alphaproteobacteria	Proteobacteria	Bacteria	0	Norhtwest	34	48	4	16.5736	21.8	10.4	56.3924	80	28
2022-04-14	17	Mycolicibacterium arabiense	Mycolicibacterium	Mycobacteriaceae	Corynebacteriales	Actinomycetes	Actinomycetota	Bacteria	5.78923	Norhtwest	34	48	4	16.5736	21.8	10.4	56.3924	80	28
2022-04-14	17	Hymenobacter sp. DG01	Hymenobacter	Hymenobacteraceae	Cytophagales	Cytophagia	Bacteroidota	Bacteria	75.5231	Norhtwest	34	48	4	16.5736	21.8	10.4	56.3924	80	28
2022-04-14	17	Hymenobacter sp. PAMC 29467	Hymenobacter	Hymenobacteraceae	Cytophagales	Cytophagia	Bacteroidota	Bacteria	0	Norhtwest	34	48	4	16.5736	21.8	10.4	56.3924	80	28
2022-04-14	17	Hymenobacter sp. 5420S-77	Hymenobacter	Hymenobacteraceae	Cytophagales	Cytophagia	Bacteroidota	Bacteria	0	Norhtwest	34	48	4	16.5736	21.8	10.4	56.3924	80	28
2022-04-14	17	Tautonia plasticadhaerens	Tautonia	Isosphaeraceae	Isosphaerales	Planctomycetia	Planctomycetota	Bacteria	8.94699	Norhtwest	34	48	4	16.5736	21.8	10.4	56.3924	80	28
2022-04-14	17	Paraglaciecola sp. L1A13	Paraglaciecola	Alteromonadaceae	Alteromonadales	Gammaproteobacteria	Proteobacteria	Bacteria	3.15776	Norhtwest	34	48	4	16.5736	21.8	10.4	56.3924	80	28
2022-04-14	17	Roseomonas haemaphysalidis	Roseomonas	Acetobacteraceae	Rhodospirillales	Alphaproteobacteria	Proteobacteria	Bacteria	0	Norhtwest	34	48	4	16.5736	21.8	10.4	56.3924	80	28
2022-04-14	17	Aerococcus urinaeequi	Aerococcus	Aerococcaceae	Lactobacillales	Bacilli	Bacillota	Bacteria	8.42069	Norhtwest	34	48	4	16.5736	21.8	10.4	56.3924	80	28
2022-04-14	17	Sphingomonas aerolata	Sphingomonas	Sphingomonadaceae	Sphingomonadales	Alphaproteobacteria	Proteobacteria	Bacteria	128.152	Norhtwest	34	48	4	16.5736	21.8	10.4	56.3924	80	28
2022-04-14	17	Lysobacter luteus	Lysobacter	Xanthomonadaceae	Xanthomonadales	Gammaproteobacteria	Proteobacteria	Bacteria	0	Norhtwest	34	48	4	16.5736	21.8	10.4	56.3924	80	28
2022-04-14	17	Brevibacterium sp. SMBL_HHYL_HB1	Brevibacterium	Brevibacteriaceae	Micrococcales	Actinomycetes	Actinomycetota	Bacteria	24.9989	Norhtwest	34	48	4	16.5736	21.8	10.4	56.3924	80	28
2022-04-14	17	Modestobacter sp. L9-4	Modestobacter	Geodermatophilaceae	Geodermatophilales	Actinomycetes	Actinomycetota	Bacteria	59.208	Norhtwest	34	48	4	16.5736	21.8	10.4	56.3924	80	28
2022-04-14	17	Chroococcidiopsis sp. CCNUC1	Chroococcidiopsis	Chroococcidiopsidaceae	Chroococcidiopsidales	NA	Cyanobacteria	Bacteria	0	Norhtwest	34	48	4	16.5736	21.8	10.4	56.3924	80	28
2022-04-14	17	Aspergillus luchuensis	Aspergillus	Aspergillaceae	Eurotiales	Eurotiomycetes	Ascomycota	Eukaryota|k__Fungi	8.68384	Norhtwest	34	48	4	16.5736	21.8	10.4	56.3924	80	28
2022-04-14	17	Nocardioides humi	Nocardioides	Nocardioidaceae	Propionibacteriales	Actinomycetes	Actinomycetota	Bacteria	0	Norhtwest	34	48	4	16.5736	21.8	10.4	56.3924	80	28
2022-04-14	17	Nocardioides ungokensis	Nocardioides	Nocardioidaceae	Propionibacteriales	Actinomycetes	Actinomycetota	Bacteria	0	Norhtwest	34	48	4	16.5736	21.8	10.4	56.3924	80	28
2022-04-14	17	Ornithinimicrobium sp. HY1793	Ornithinimicrobium	Ornithinimicrobiaceae	Micrococcales	Actinomycetes	Actinomycetota	Bacteria	0	Norhtwest	34	48	4	16.5736	21.8	10.4	56.3924	80	28
2022-04-14	17	Actinotalea sp. JY-7876	Actinotalea	Cellulomonadaceae	Micrococcales	Actinomycetes	Actinomycetota	Bacteria	0	Norhtwest	34	48	4	16.5736	21.8	10.4	56.3924	80	28
2022-04-14	17	Chroococcidiopsis thermalis	Chroococcidiopsis	Chroococcidiopsidaceae	Chroococcidiopsidales	NA	Cyanobacteria	Bacteria	0	Norhtwest	34	48	4	16.5736	21.8	10.4	56.3924	80	28
2022-04-14	17	Tsuneonella dongtanensis	Tsuneonella	Erythrobacteraceae	Sphingomonadales	Alphaproteobacteria	Proteobacteria	Bacteria	0	Norhtwest	34	48	4	16.5736	21.8	10.4	56.3924	80	28
2022-04-14	17	Luteitalea sp. TBR-22	Luteitalea	Vicinamibacteraceae	Vicinamibacterales	Vicinamibacteria	Acidobacteria	Bacteria	0	Norhtwest	34	48	4	16.5736	21.8	10.4	56.3924	80	28
2022-04-14	17	Staphylococcus pseudoxylosus	Staphylococcus	Staphylococcaceae	Bacillales	Bacilli	Bacillota	Bacteria	10.5259	Norhtwest	34	48	4	16.5736	21.8	10.4	56.3924	80	28
2022-04-14	17	Romboutsia ilealis	Romboutsia	Peptostreptococcaceae	Eubacteriales	Clostridia	Bacillota	Bacteria	5.26293	Norhtwest	34	48	4	16.5736	21.8	10.4	56.3924	80	28
2022-04-14	17	Methylobacterium tardum	Methylobacterium	Methylobacteriaceae	Hyphomicrobiales	Alphaproteobacteria	Proteobacteria	Bacteria	0	Norhtwest	34	48	4	16.5736	21.8	10.4	56.3924	80	28
2022-04-14	17	Nocardia cyriacigeorgica	Nocardia	Nocardiaceae	Corynebacteriales	Actinomycetes	Actinomycetota	Bacteria	9.47328	Norhtwest	34	48	4	16.5736	21.8	10.4	56.3924	80	28
2022-04-14	17	Cellulomonas fengjieae	Cellulomonas	Cellulomonadaceae	Micrococcales	Actinomycetes	Actinomycetota	Bacteria	0	Norhtwest	34	48	4	16.5736	21.8	10.4	56.3924	80	28
2022-04-14	17	Microbacterium schleiferi	Microbacterium	Microbacteriaceae	Micrococcales	Actinomycetes	Actinomycetota	Bacteria	0	Norhtwest	34	48	4	16.5736	21.8	10.4	56.3924	80	28
2022-04-14	17	Pseudorhizobium flavum	Pseudorhizobium	Rhizobiaceae	Hyphomicrobiales	Alphaproteobacteria	Proteobacteria	Bacteria	0	Norhtwest	34	48	4	16.5736	21.8	10.4	56.3924	80	28
2022-04-14	17	Streptosporangium sp. 'caverna'	Streptosporangium	Streptosporangiaceae	Streptosporangiales	Actinomycetes	Actinomycetota	Bacteria	0	Norhtwest	34	48	4	16.5736	21.8	10.4	56.3924	80	28
2022-04-14	17	Bradyrhizobium sp. 170	Bradyrhizobium	Nitrobacteraceae	Hyphomicrobiales	Alphaproteobacteria	Proteobacteria	Bacteria	0	Norhtwest	34	48	4	16.5736	21.8	10.4	56.3924	80	28
2022-04-14	17	Clostridium botulinum	Clostridium	Clostridiaceae	Eubacteriales	Clostridia	Bacillota	Bacteria	8.94699	Norhtwest	34	48	4	16.5736	21.8	10.4	56.3924	80	28
2022-04-14	17	Nocardioides sp. JS614	Nocardioides	Nocardioidaceae	Propionibacteriales	Actinomycetes	Actinomycetota	Bacteria	0	Norhtwest	34	48	4	16.5736	21.8	10.4	56.3924	80	28
2022-04-14	17	Cellvibrio sp. PSBB006	Cellvibrio	Cellvibrionaceae	Cellvibrionales	Gammaproteobacteria	Proteobacteria	Bacteria	0	Norhtwest	34	48	4	16.5736	21.8	10.4	56.3924	80	28
2022-04-14	17	Microbacterium oryzae	Microbacterium	Microbacteriaceae	Micrococcales	Actinomycetes	Actinomycetota	Bacteria	0	Norhtwest	34	48	4	16.5736	21.8	10.4	56.3924	80	28
2022-04-14	17	Rhodanobacter sp. FDAARGOS 1247	Rhodanobacter	Rhodanobacteraceae	Xanthomonadales	Gammaproteobacteria	Proteobacteria	Bacteria	0	Norhtwest	34	48	4	16.5736	21.8	10.4	56.3924	80	28
2022-04-14	17	Microbacterium sp. LKL04	Microbacterium	Microbacteriaceae	Micrococcales	Actinomycetes	Actinomycetota	Bacteria	0	Norhtwest	34	48	4	16.5736	21.8	10.4	56.3924	80	28
2022-04-14	17	Arthrobacter sp. StoSoilB20	Arthrobacter	Micrococcaceae	Micrococcales	Actinomycetes	Actinomycetota	Bacteria	0	Norhtwest	34	48	4	16.5736	21.8	10.4	56.3924	80	28
2022-04-14	17	Brachybacterium sp. P6-10-X1	Brachybacterium	Dermabacteraceae	Micrococcales	Actinomycetes	Actinomycetota	Bacteria	0	Norhtwest	34	48	4	16.5736	21.8	10.4	56.3924	80	28
2022-04-14	17	Nocardioides panacis	Nocardioides	Nocardioidaceae	Propionibacteriales	Actinomycetes	Actinomycetota	Bacteria	0	Norhtwest	34	48	4	16.5736	21.8	10.4	56.3924	80	28
2022-04-14	17	Nitrobacter hamburgensis	Nitrobacter	Nitrobacteraceae	Hyphomicrobiales	Alphaproteobacteria	Proteobacteria	Bacteria	0	Norhtwest	34	48	4	16.5736	21.8	10.4	56.3924	80	28
2022-04-14	17	Psilocybe cubensis	Psilocybe	Strophariaceae	Agaricales	Agaricomycetes	Basidiomycota	Eukaryota|k__Fungi	0	Norhtwest	34	48	4	16.5736	21.8	10.4	56.3924	80	28
2022-04-14	17	Pedococcus dokdonensis	Pedococcus	Intrasporangiaceae	Micrococcales	Actinomycetes	Actinomycetota	Bacteria	0	Norhtwest	34	48	4	16.5736	21.8	10.4	56.3924	80	28
2022-04-14	17	Mycobacterium dioxanotrophicus	Mycobacterium	Mycobacteriaceae	Corynebacteriales	Actinomycetes	Actinomycetota	Bacteria	0	Norhtwest	34	48	4	16.5736	21.8	10.4	56.3924	80	28
2022-04-14	17	Alkalihalobacillus clausii	Alkalihalobacillus	Bacillaceae	Bacillales	Bacilli	Bacillota	Bacteria	0	Norhtwest	34	48	4	16.5736	21.8	10.4	56.3924	80	28
2022-04-14	17	Paracoccus jeotgali	Paracoccus	Rhodobacteraceae	Rhodobacterales	Alphaproteobacteria	Proteobacteria	Bacteria	0	Norhtwest	34	48	4	16.5736	21.8	10.4	56.3924	80	28
2022-04-14	17	Denitrificimonas caeni	Denitrificimonas	Pseudomonadaceae	Pseudomonadales	Gammaproteobacteria	Proteobacteria	Bacteria	0	Norhtwest	34	48	4	16.5736	21.8	10.4	56.3924	80	28
2022-04-14	17	Rhizoctonia solani	Rhizoctonia	Ceratobasidiaceae	Cantharellales	Agaricomycetes	Basidiomycota	Eukaryota|k__Fungi	0	Norhtwest	34	48	4	16.5736	21.8	10.4	56.3924	80	28
2022-04-14	17	Miltoncostaea oceani	Miltoncostaea	Miltoncostaeaceae	Miltoncostaeales	Thermoleophilia	Actinomycetota	Bacteria	0	Norhtwest	34	48	4	16.5736	21.8	10.4	56.3924	80	28
2022-04-14	17	Lactobacillus johnsonii	Lactobacillus	Lactobacillaceae	Lactobacillales	Bacilli	Bacillota	Bacteria	0	Norhtwest	34	48	4	16.5736	21.8	10.4	56.3924	80	28
2022-04-14	17	Corynebacterium glutamicum	Corynebacterium	Corynebacteriaceae	Corynebacteriales	Actinomycetes	Actinomycetota	Bacteria	0	Norhtwest	34	48	4	16.5736	21.8	10.4	56.3924	80	28
2022-04-14	17	Kaistella sp. BT6-1-3	Kaistella	Weeksellaceae	Flavobacteriales	Flavobacteriia	Bacteroidota	Bacteria	0	Norhtwest	34	48	4	16.5736	21.8	10.4	56.3924	80	28
2022-04-14	17	Bradyrhizobium sp. CCBAU 53421	Bradyrhizobium	Nitrobacteraceae	Hyphomicrobiales	Alphaproteobacteria	Proteobacteria	Bacteria	0	Norhtwest	34	48	4	16.5736	21.8	10.4	56.3924	80	28
2022-04-14	17	Roseomonas sp. S08	Roseomonas	Acetobacteraceae	Rhodospirillales	Alphaproteobacteria	Proteobacteria	Bacteria	0	Norhtwest	34	48	4	16.5736	21.8	10.4	56.3924	80	28
2022-04-14	17	Nitrosospira multiformis	Nitrosospira	Nitrosomonadaceae	Nitrosomonadales	Betaproteobacteria	Proteobacteria	Bacteria	0	Norhtwest	34	48	4	16.5736	21.8	10.4	56.3924	80	28
2022-04-14	17	Thermomonas aquatica	Thermomonas	Xanthomonadaceae	Xanthomonadales	Gammaproteobacteria	Proteobacteria	Bacteria	0	Norhtwest	34	48	4	16.5736	21.8	10.4	56.3924	80	28
2022-04-14	17	Glutamicibacter protophormiae	Glutamicibacter	Micrococcaceae	Micrococcales	Actinomycetes	Actinomycetota	Bacteria	0	Norhtwest	34	48	4	16.5736	21.8	10.4	56.3924	80	28
2022-04-14	17	Paracoccus contaminans	Paracoccus	Rhodobacteraceae	Rhodobacterales	Alphaproteobacteria	Proteobacteria	Bacteria	0	Norhtwest	34	48	4	16.5736	21.8	10.4	56.3924	80	28
2022-04-14	17	Bacillus sp. Y1	Bacillus	Bacillaceae	Bacillales	Bacilli	Bacillota	Bacteria	0	Norhtwest	34	48	4	16.5736	21.8	10.4	56.3924	80	28
2022-04-14	17	Deinococcus aetherius	Deinococcus	Deinococcaceae	Deinococcales	Deinococci	Deinococcus-Thermus	Bacteria	12.3679	Norhtwest	34	48	4	16.5736	21.8	10.4	56.3924	80	28
2022-04-14	17	Corynebacterium xerosis	Corynebacterium	Corynebacteriaceae	Corynebacteriales	Actinomycetes	Actinomycetota	Bacteria	20.5254	Norhtwest	34	48	4	16.5736	21.8	10.4	56.3924	80	28
2022-04-14	17	Salinibacterium sp. dk2585	Salinibacterium	Microbacteriaceae	Micrococcales	Actinomycetes	Actinomycetota	Bacteria	0	Norhtwest	34	48	4	16.5736	21.8	10.4	56.3924	80	28
2022-04-14	17	Methylobacterium radiodurans	Methylobacterium	Methylobacteriaceae	Hyphomicrobiales	Alphaproteobacteria	Proteobacteria	Bacteria	0	Norhtwest	34	48	4	16.5736	21.8	10.4	56.3924	80	28
2022-04-14	17	Corynebacterium tuberculostearicum	Corynebacterium	Corynebacteriaceae	Corynebacteriales	Actinomycetes	Actinomycetota	Bacteria	28.683	Norhtwest	34	48	4	16.5736	21.8	10.4	56.3924	80	28
2022-04-14	17	Deinococcus metallilatus	Deinococcus	Deinococcaceae	Deinococcales	Deinococci	Deinococcus-Thermus	Bacteria	0	Norhtwest	34	48	4	16.5736	21.8	10.4	56.3924	80	28
2022-04-14	17	Staphylococcus capitis	Staphylococcus	Staphylococcaceae	Bacillales	Bacilli	Bacillota	Bacteria	0	Norhtwest	34	48	4	16.5736	21.8	10.4	56.3924	80	28
2022-04-14	17	Microbacterium sp. JZ31	Microbacterium	Microbacteriaceae	Micrococcales	Actinomycetes	Actinomycetota	Bacteria	0	Norhtwest	34	48	4	16.5736	21.8	10.4	56.3924	80	28
2022-04-14	17	Microbacterium sp. YJN-G	Microbacterium	Microbacteriaceae	Micrococcales	Actinomycetes	Actinomycetota	Bacteria	0	Norhtwest	34	48	4	16.5736	21.8	10.4	56.3924	80	28
2022-04-14	17	Pedobacter aquae	Pedobacter	Sphingobacteriaceae	Sphingobacteriales	Sphingobacteriia	Bacteroidota	Bacteria	0	Norhtwest	34	48	4	16.5736	21.8	10.4	56.3924	80	28
2022-04-14	17	Arthrobacter koreensis	Arthrobacter	Micrococcaceae	Micrococcales	Actinomycetes	Actinomycetota	Bacteria	0	Norhtwest	34	48	4	16.5736	21.8	10.4	56.3924	80	28
2022-04-14	17	Pyxidicoccus sp. SCPEA002	Pyxidicoccus	Myxococcaceae	Myxococcales	Deltaproteobacteria	Proteobacteria	Bacteria	23.9463	Norhtwest	34	48	4	16.5736	21.8	10.4	56.3924	80	28
2022-04-14	17	Cellulomonas sp. Y8	Cellulomonas	Cellulomonadaceae	Micrococcales	Actinomycetes	Actinomycetota	Bacteria	0	Norhtwest	34	48	4	16.5736	21.8	10.4	56.3924	80	28
2022-04-14	17	Phycicoccus endophyticus	Phycicoccus	Intrasporangiaceae	Micrococcales	Actinomycetes	Actinomycetota	Bacteria	0	Norhtwest	34	48	4	16.5736	21.8	10.4	56.3924	80	28
2022-04-14	17	Dyadobacter sp. CY22	Dyadobacter	Spirosomaceae	Cytophagales	Cytophagia	Bacteroidota	Bacteria	5.26293	Norhtwest	34	48	4	16.5736	21.8	10.4	56.3924	80	28
2022-04-14	17	Janibacter sp. CX7	Janibacter	Intrasporangiaceae	Micrococcales	Actinomycetes	Actinomycetota	Bacteria	0	Norhtwest	34	48	4	16.5736	21.8	10.4	56.3924	80	28
2022-04-14	17	Nocardioides sp. B-3	Nocardioides	Nocardioidaceae	Propionibacteriales	Actinomycetes	Actinomycetota	Bacteria	0	Norhtwest	34	48	4	16.5736	21.8	10.4	56.3924	80	28
2022-04-14	17	Staphylococcus epidermidis	Staphylococcus	Staphylococcaceae	Bacillales	Bacilli	Bacillota	Bacteria	0	Norhtwest	34	48	4	16.5736	21.8	10.4	56.3924	80	28
2022-04-14	17	Devosia rhizoryzae	Devosia	Devosiaceae	Hyphomicrobiales	Alphaproteobacteria	Proteobacteria	Bacteria	18.9466	Norhtwest	34	48	4	16.5736	21.8	10.4	56.3924	80	28
2022-04-14	17	Pulveribacter suum	Pulveribacter	Comamonadaceae	Burkholderiales	Betaproteobacteria	Proteobacteria	Bacteria	0	Norhtwest	34	48	4	16.5736	21.8	10.4	56.3924	80	28
2022-04-14	17	Kocuria sp. KD4	Kocuria	Micrococcaceae	Micrococcales	Actinomycetes	Actinomycetota	Bacteria	0	Norhtwest	34	48	4	16.5736	21.8	10.4	56.3924	80	28
2022-04-14	17	Novibacillus thermophilus	Novibacillus	Thermoactinomycetaceae	Bacillales	Bacilli	Bacillota	Bacteria	4.73664	Norhtwest	34	48	4	16.5736	21.8	10.4	56.3924	80	28
2022-04-14	17	Luteimonas sp. MC1750	Luteimonas	Xanthomonadaceae	Xanthomonadales	Gammaproteobacteria	Proteobacteria	Bacteria	0	Norhtwest	34	48	4	16.5736	21.8	10.4	56.3924	80	28
2022-04-14	17	Marasmius oreades	Marasmius	Marasmiaceae	Agaricales	Agaricomycetes	Basidiomycota	Eukaryota|k__Fungi	0	Norhtwest	34	48	4	16.5736	21.8	10.4	56.3924	80	28
2022-04-14	17	Microcella sp. MMS21-STM10	Microcella	Microbacteriaceae	Micrococcales	Actinomycetes	Actinomycetota	Bacteria	0	Norhtwest	34	48	4	16.5736	21.8	10.4	56.3924	80	28
2022-04-14	17	Microbacterium atlanticum	Microbacterium	Microbacteriaceae	Micrococcales	Actinomycetes	Actinomycetota	Bacteria	0	Norhtwest	34	48	4	16.5736	21.8	10.4	56.3924	80	28
2022-04-14	17	Nocardioides dokdonensis	Nocardioides	Nocardioidaceae	Propionibacteriales	Actinomycetes	Actinomycetota	Bacteria	0	Norhtwest	34	48	4	16.5736	21.8	10.4	56.3924	80	28
2022-04-14	17	Rhodocytophaga rosea	Rhodocytophaga	Cytophagaceae	Cytophagales	Cytophagia	Bacteroidota	Bacteria	14.4731	Norhtwest	34	48	4	16.5736	21.8	10.4	56.3924	80	28
2022-04-14	17	Hydrogenophaga sp. NH-16	Hydrogenophaga	Comamonadaceae	Burkholderiales	Betaproteobacteria	Proteobacteria	Bacteria	0	Norhtwest	34	48	4	16.5736	21.8	10.4	56.3924	80	28
2022-04-14	17	Janibacter limosus	Janibacter	Intrasporangiaceae	Micrococcales	Actinomycetes	Actinomycetota	Bacteria	0	Norhtwest	34	48	4	16.5736	21.8	10.4	56.3924	80	28
2022-04-14	17	Leuconostoc pseudomesenteroides	Leuconostoc	Lactobacillaceae	Lactobacillales	Bacilli	Bacillota	Bacteria	0	Norhtwest	34	48	4	16.5736	21.8	10.4	56.3924	80	28
2022-04-14	17	Aspergillus nidulans	Aspergillus	Aspergillaceae	Eurotiales	Eurotiomycetes	Ascomycota	Eukaryota|k__Fungi	0	Norhtwest	34	48	4	16.5736	21.8	10.4	56.3924	80	28
2022-04-14	17	Nibribacter ruber	Nibribacter	Hymenobacteraceae	Cytophagales	Cytophagia	Bacteroidota	Bacteria	0	Norhtwest	34	48	4	16.5736	21.8	10.4	56.3924	80	28
2022-04-14	17	Micromonospora echinofusca	Micromonospora	Micromonosporaceae	Micromonosporales	Actinomycetes	Actinomycetota	Bacteria	0	Norhtwest	34	48	4	16.5736	21.8	10.4	56.3924	80	28
2022-04-14	17	Micromonospora echinaurantiaca	Micromonospora	Micromonosporaceae	Micromonosporales	Actinomycetes	Actinomycetota	Bacteria	0	Norhtwest	34	48	4	16.5736	21.8	10.4	56.3924	80	28
2022-04-14	17	Thermomonas carbonis	Thermomonas	Xanthomonadaceae	Xanthomonadales	Gammaproteobacteria	Proteobacteria	Bacteria	0	Norhtwest	34	48	4	16.5736	21.8	10.4	56.3924	80	28
2022-04-14	17	Toxoplasma gondii	Toxoplasma	Sarcocystidae	Eucoccidiorida	Conoidasida	Apicomplexa	Eukaryota	0	Norhtwest	34	48	4	16.5736	21.8	10.4	56.3924	80	28
2022-04-14	17	Nocardioides campestrisoli	Nocardioides	Nocardioidaceae	Propionibacteriales	Actinomycetes	Actinomycetota	Bacteria	0	Norhtwest	34	48	4	16.5736	21.8	10.4	56.3924	80	28
2022-04-14	17	Mesobacillus foraminis	Mesobacillus	Bacillaceae	Bacillales	Bacilli	Bacillota	Bacteria	0	Norhtwest	34	48	4	16.5736	21.8	10.4	56.3924	80	28
2022-04-14	17	Microbacterium sp. CGR1	Microbacterium	Microbacteriaceae	Micrococcales	Actinomycetes	Actinomycetota	Bacteria	105.785	Norhtwest	34	48	4	16.5736	21.8	10.4	56.3924	80	28
2022-04-14	17	Moraxella osloensis	Moraxella	Moraxellaceae	Moraxellales	Gammaproteobacteria	Proteobacteria	Bacteria	0	Norhtwest	34	48	4	16.5736	21.8	10.4	56.3924	80	28
2022-04-14	17	Aeromicrobium sp. HA	Aeromicrobium	Nocardioidaceae	Propionibacteriales	Actinomycetes	Actinomycetota	Bacteria	0	Norhtwest	34	48	4	16.5736	21.8	10.4	56.3924	80	28
2022-04-14	17	Sphingomonas sediminicola	Sphingomonas	Sphingomonadaceae	Sphingomonadales	Alphaproteobacteria	Proteobacteria	Bacteria	0	Norhtwest	34	48	4	16.5736	21.8	10.4	56.3924	80	28
2022-04-14	17	Staphylococcus arlettae	Staphylococcus	Staphylococcaceae	Bacillales	Bacilli	Bacillota	Bacteria	43.4192	Norhtwest	34	48	4	16.5736	21.8	10.4	56.3924	80	28
2022-04-14	17	Microbacterium oleivorans	Microbacterium	Microbacteriaceae	Micrococcales	Actinomycetes	Actinomycetota	Bacteria	0	Norhtwest	34	48	4	16.5736	21.8	10.4	56.3924	80	28
2022-04-14	17	Weissella jogaejeotgali	Weissella	Lactobacillaceae	Lactobacillales	Bacilli	Bacillota	Bacteria	0	Norhtwest	34	48	4	16.5736	21.8	10.4	56.3924	80	28
2022-04-14	17	Staphylococcus cohnii	Staphylococcus	Staphylococcaceae	Bacillales	Bacilli	Bacillota	Bacteria	47.3664	Norhtwest	34	48	4	16.5736	21.8	10.4	56.3924	80	28
2022-04-14	17	Sphingopyxis macrogoltabida	Sphingopyxis	Sphingomonadaceae	Sphingomonadales	Alphaproteobacteria	Proteobacteria	Bacteria	0	Norhtwest	34	48	4	16.5736	21.8	10.4	56.3924	80	28
2022-04-14	17	Thermomonas sp. HDW16	Thermomonas	Xanthomonadaceae	Xanthomonadales	Gammaproteobacteria	Proteobacteria	Bacteria	0	Norhtwest	34	48	4	16.5736	21.8	10.4	56.3924	80	28
2022-04-14	17	Microbacterium foliorum	Microbacterium	Microbacteriaceae	Micrococcales	Actinomycetes	Actinomycetota	Bacteria	0	Norhtwest	34	48	4	16.5736	21.8	10.4	56.3924	80	28
2022-04-14	17	Prevotella copri	Prevotella	Prevotellaceae	Bacteroidales	Bacteroidia	Bacteroidota	Bacteria	0	Norhtwest	34	48	4	16.5736	21.8	10.4	56.3924	80	28
2022-04-14	17	Thermomonas sp. XSG	Thermomonas	Xanthomonadaceae	Xanthomonadales	Gammaproteobacteria	Proteobacteria	Bacteria	0	Norhtwest	34	48	4	16.5736	21.8	10.4	56.3924	80	28
2022-04-14	17	Debaryomyces hansenii	Debaryomyces	Debaryomycetaceae	Saccharomycetales	Saccharomycetes	Ascomycota	Eukaryota|k__Fungi	0	Norhtwest	34	48	4	16.5736	21.8	10.4	56.3924	80	28
2022-04-14	17	Staphylococcus sp. 11-B-312	Staphylococcus	Staphylococcaceae	Bacillales	Bacilli	Bacillota	Bacteria	0	Norhtwest	34	48	4	16.5736	21.8	10.4	56.3924	80	28
2022-04-14	17	Bradyrhizobium sp. SK17	Bradyrhizobium	Nitrobacteraceae	Hyphomicrobiales	Alphaproteobacteria	Proteobacteria	Bacteria	0	Norhtwest	34	48	4	16.5736	21.8	10.4	56.3924	80	28
2022-04-14	17	Micrococcus luteus	Micrococcus	Micrococcaceae	Micrococcales	Actinomycetes	Actinomycetota	Bacteria	0	Norhtwest	34	48	4	16.5736	21.8	10.4	56.3924	80	28
2022-04-14	17	Brenneria rubrifaciens	Brenneria	Pectobacteriaceae	Enterobacterales	Gammaproteobacteria	Proteobacteria	Bacteria	0	Norhtwest	34	48	4	16.5736	21.8	10.4	56.3924	80	28
2022-04-14	17	Luteitalea pratensis	Luteitalea	Vicinamibacteraceae	Vicinamibacterales	Vicinamibacteria	Acidobacteria	Bacteria	8.94699	Norhtwest	34	48	4	16.5736	21.8	10.4	56.3924	80	28
2022-04-14	17	Gilliamella apicola	Gilliamella	Orbaceae	Orbales	Gammaproteobacteria	Proteobacteria	Bacteria	0	Norhtwest	34	48	4	16.5736	21.8	10.4	56.3924	80	28
2022-04-14	17	Paeniglutamicibacter sp. ZC-3	Paeniglutamicibacter	Micrococcaceae	Micrococcales	Actinomycetes	Actinomycetota	Bacteria	0	Norhtwest	34	48	4	16.5736	21.8	10.4	56.3924	80	28
2022-04-14	17	Chamaesiphon minutus	Chamaesiphon	Chamaesiphonaceae	Synechococcales	NA	Cyanobacteria	Bacteria	0	Norhtwest	34	48	4	16.5736	21.8	10.4	56.3924	80	28
2022-04-14	17	Mesobacillus jeotgali	Mesobacillus	Bacillaceae	Bacillales	Bacilli	Bacillota	Bacteria	7.63125	Norhtwest	34	48	4	16.5736	21.8	10.4	56.3924	80	28
2022-04-14	17	Tsuneonella amylolytica	Tsuneonella	Erythrobacteraceae	Sphingomonadales	Alphaproteobacteria	Proteobacteria	Bacteria	34.2091	Norhtwest	34	48	4	16.5736	21.8	10.4	56.3924	80	28
2022-04-14	17	Serinicoccus marinus	Serinicoccus	Ornithinimicrobiaceae	Micrococcales	Actinomycetes	Actinomycetota	Bacteria	0	Norhtwest	34	48	4	16.5736	21.8	10.4	56.3924	80	28
2022-04-14	17	Staphylococcus xylosus	Staphylococcus	Staphylococcaceae	Bacillales	Bacilli	Bacillota	Bacteria	0	Norhtwest	34	48	4	16.5736	21.8	10.4	56.3924	80	28
2022-04-14	17	Acinetobacter baumannii	Acinetobacter	Moraxellaceae	Moraxellales	Gammaproteobacteria	Proteobacteria	Bacteria	78.944	Norhtwest	34	48	4	16.5736	21.8	10.4	56.3924	80	28
2022-04-14	17	Aspergillus puulaauensis	Aspergillus	Aspergillaceae	Eurotiales	Eurotiomycetes	Ascomycota	Eukaryota|k__Fungi	0	Norhtwest	34	48	4	16.5736	21.8	10.4	56.3924	80	28
2022-04-14	17	Bifidobacterium asteroides	Bifidobacterium	Bifidobacteriaceae	Bifidobacteriales	Actinomycetes	Actinomycetota	Bacteria	0	Norhtwest	34	48	4	16.5736	21.8	10.4	56.3924	80	28
2022-04-14	17	Actinomarinicola tropica	Actinomarinicola	Iamiaceae	Acidimicrobiales	Acidimicrobiia	Actinomycetota	Bacteria	0	Norhtwest	34	48	4	16.5736	21.8	10.4	56.3924	80	28
2022-04-14	17	Halomonas sp. JS92-SW72	Halomonas	Halomonadaceae	Oceanospirillales	Gammaproteobacteria	Proteobacteria	Bacteria	5.26293	Norhtwest	34	48	4	16.5736	21.8	10.4	56.3924	80	28
2022-04-14	17	Cryptomonas paramecium	Cryptomonas	Cryptomonadaceae	Cryptomonadales	Cryptophyceae	NA	Eukaryota	0	Norhtwest	34	48	4	16.5736	21.8	10.4	56.3924	80	28
2022-04-14	17	Mycolicibacterium gadium	Mycolicibacterium	Mycobacteriaceae	Corynebacteriales	Actinomycetes	Actinomycetota	Bacteria	7.10496	Norhtwest	34	48	4	16.5736	21.8	10.4	56.3924	80	28
2022-04-14	17	Lentzea sp. HUAS12	Lentzea	Pseudonocardiaceae	Pseudonocardiales	Actinomycetes	Actinomycetota	Bacteria	0	Norhtwest	34	48	4	16.5736	21.8	10.4	56.3924	80	28
2022-04-14	17	Synechococcus sp. JA-3-3Ab	Synechococcus	Synechococcaceae	Synechococcales	NA	Cyanobacteria	Bacteria	0	Norhtwest	34	48	4	16.5736	21.8	10.4	56.3924	80	28
2022-04-14	17	Nocardioides anomalus	Nocardioides	Nocardioidaceae	Propionibacteriales	Actinomycetes	Actinomycetota	Bacteria	0	Norhtwest	34	48	4	16.5736	21.8	10.4	56.3924	80	28
2022-04-14	17	Aspergillus flavus	Aspergillus	Aspergillaceae	Eurotiales	Eurotiomycetes	Ascomycota	Eukaryota|k__Fungi	0	Norhtwest	34	48	4	16.5736	21.8	10.4	56.3924	80	28
2022-04-14	17	Archangium gephyra	Archangium	Archangiaceae	Myxococcales	Deltaproteobacteria	Proteobacteria	Bacteria	0	Norhtwest	34	48	4	16.5736	21.8	10.4	56.3924	80	28
2022-04-14	17	Saccharibacillus brassicae	Saccharibacillus	Paenibacillaceae	Bacillales	Bacilli	Bacillota	Bacteria	0	Norhtwest	34	48	4	16.5736	21.8	10.4	56.3924	80	28
2022-04-14	17	Kosakonia radicincitans	Kosakonia	Enterobacteriaceae	Enterobacterales	Gammaproteobacteria	Proteobacteria	Bacteria	0	Norhtwest	34	48	4	16.5736	21.8	10.4	56.3924	80	28
2022-04-14	17	Streptosporangium roseum	Streptosporangium	Streptosporangiaceae	Streptosporangiales	Actinomycetes	Actinomycetota	Bacteria	0	Norhtwest	34	48	4	16.5736	21.8	10.4	56.3924	80	28
2022-04-14	17	Nocardiopsis dassonvillei	Nocardiopsis	Nocardiopsaceae	Streptosporangiales	Actinomycetes	Actinomycetota	Bacteria	0	Norhtwest	34	48	4	16.5736	21.8	10.4	56.3924	80	28
2022-04-14	17	Pseudomonas seleniipraecipitans	Pseudomonas	Pseudomonadaceae	Pseudomonadales	Gammaproteobacteria	Proteobacteria	Bacteria	0	Norhtwest	34	48	4	16.5736	21.8	10.4	56.3924	80	28
2022-04-14	17	Brevibacillus sp. BB3-R1	Brevibacillus	Paenibacillaceae	Bacillales	Bacilli	Bacillota	Bacteria	0	Norhtwest	34	48	4	16.5736	21.8	10.4	56.3924	80	28
2022-04-14	17	Saccharomonospora glauca	Saccharomonospora	Pseudonocardiaceae	Pseudonocardiales	Actinomycetes	Actinomycetota	Bacteria	0	Norhtwest	34	48	4	16.5736	21.8	10.4	56.3924	80	28
2022-04-14	17	Caulobacter sp. NIBR2454	Caulobacter	Caulobacteraceae	Caulobacterales	Alphaproteobacteria	Proteobacteria	Bacteria	0	Norhtwest	34	48	4	16.5736	21.8	10.4	56.3924	80	28
2022-04-14	17	Enterobacteriaceae endosymbiont of Donacia cincticornis	NA	Enterobacteriaceae	Enterobacterales	Gammaproteobacteria	Proteobacteria	Bacteria	0	Norhtwest	34	48	4	16.5736	21.8	10.4	56.3924	80	28
2022-04-14	17	Aspergillus fumigatus	Aspergillus	Aspergillaceae	Eurotiales	Eurotiomycetes	Ascomycota	Eukaryota|k__Fungi	0	Norhtwest	34	48	4	16.5736	21.8	10.4	56.3924	80	28
2022-04-14	17	Lactobacillus amylovorus	Lactobacillus	Lactobacillaceae	Lactobacillales	Bacilli	Bacillota	Bacteria	0	Norhtwest	34	48	4	16.5736	21.8	10.4	56.3924	80	28
2022-04-14	17	Puccinia striiformis	Puccinia	Pucciniaceae	Pucciniales	Pucciniomycetes	Basidiomycota	Eukaryota|k__Fungi	0	Norhtwest	34	48	4	16.5736	21.8	10.4	56.3924	80	28
2022-04-14	17	Sphingobium sp. YG1	Sphingobium	Sphingomonadaceae	Sphingomonadales	Alphaproteobacteria	Proteobacteria	Bacteria	0	Norhtwest	34	48	4	16.5736	21.8	10.4	56.3924	80	28
2022-04-14	17	Corynebacterium freneyi	Corynebacterium	Corynebacteriaceae	Corynebacteriales	Actinomycetes	Actinomycetota	Bacteria	0	Norhtwest	34	48	4	16.5736	21.8	10.4	56.3924	80	28
2022-04-14	17	Rhizobium sp. BG4	Rhizobium	Rhizobiaceae	Hyphomicrobiales	Alphaproteobacteria	Proteobacteria	Bacteria	0	Norhtwest	34	48	4	16.5736	21.8	10.4	56.3924	80	28
2022-04-14	17	Sorangium cellulosum	Sorangium	Polyangiaceae	Myxococcales	Deltaproteobacteria	Proteobacteria	Bacteria	17.1045	Norhtwest	34	48	4	16.5736	21.8	10.4	56.3924	80	28
2022-04-14	17	Pseudoduganella umbonata	Pseudoduganella	Oxalobacteraceae	Burkholderiales	Betaproteobacteria	Proteobacteria	Bacteria	0	Norhtwest	34	48	4	16.5736	21.8	10.4	56.3924	80	28
2022-04-14	17	Corynebacterium flavescens	Corynebacterium	Corynebacteriaceae	Corynebacteriales	Actinomycetes	Actinomycetota	Bacteria	0	Norhtwest	34	48	4	16.5736	21.8	10.4	56.3924	80	28
2022-04-14	17	Lentzea guizhouensis	Lentzea	Pseudonocardiaceae	Pseudonocardiales	Actinomycetes	Actinomycetota	Bacteria	0	Norhtwest	34	48	4	16.5736	21.8	10.4	56.3924	80	28
2022-04-14	17	Allocoleopsis franciscana	Allocoleopsis	Coleofasciculaceae	Oscillatoriales	NA	Cyanobacteria	Bacteria	0	Norhtwest	34	48	4	16.5736	21.8	10.4	56.3924	80	28
2022-04-14	17	Spirosoma sp. KCTC 72228	Spirosoma	Cytophagaceae	Cytophagales	Cytophagia	Bacteroidota	Bacteria	0	Norhtwest	34	48	4	16.5736	21.8	10.4	56.3924	80	28
2022-04-14	17	Nostoc sphaeroides	Nostoc	Nostocaceae	Nostocales	NA	Cyanobacteria	Bacteria	0	Norhtwest	34	48	4	16.5736	21.8	10.4	56.3924	80	28
2022-04-14	17	Chondrocystis sp. NIES-4102	Chondrocystis	Chroococcaceae	Chroococcales	NA	Cyanobacteria	Bacteria	0	Norhtwest	34	48	4	16.5736	21.8	10.4	56.3924	80	28
2022-04-14	17	Scytonema sp. HK-05	Scytonema	Scytonemataceae	Nostocales	NA	Cyanobacteria	Bacteria	0	Norhtwest	34	48	4	16.5736	21.8	10.4	56.3924	80	28
2022-04-14	17	Calothrix sp. PCC 7716	Calothrix	Calotrichaceae	Nostocales	NA	Cyanobacteria	Bacteria	0	Norhtwest	34	48	4	16.5736	21.8	10.4	56.3924	80	28
2022-04-14	17	Pseudoduganella albidiflava	Pseudoduganella	Oxalobacteraceae	Burkholderiales	Betaproteobacteria	Proteobacteria	Bacteria	0	Norhtwest	34	48	4	16.5736	21.8	10.4	56.3924	80	28
2022-04-14	17	Massilia antarctica	Massilia	Oxalobacteraceae	Burkholderiales	Betaproteobacteria	Proteobacteria	Bacteria	0	Norhtwest	34	48	4	16.5736	21.8	10.4	56.3924	80	28
2022-04-14	17	Corynebacterium variabile	Corynebacterium	Corynebacteriaceae	Corynebacteriales	Actinomycetes	Actinomycetota	Bacteria	0	Norhtwest	34	48	4	16.5736	21.8	10.4	56.3924	80	28
2022-04-14	17	Pseudomonas congelans	Pseudomonas	Pseudomonadaceae	Pseudomonadales	Gammaproteobacteria	Proteobacteria	Bacteria	0	Norhtwest	34	48	4	16.5736	21.8	10.4	56.3924	80	28
2022-04-14	17	Lactobacillus crispatus	Lactobacillus	Lactobacillaceae	Lactobacillales	Bacilli	Bacillota	Bacteria	35.2617	Norhtwest	34	48	4	16.5736	21.8	10.4	56.3924	80	28
2022-04-14	17	Babesia bovis	Babesia	Babesiidae	Piroplasmida	Aconoidasida	Apicomplexa	Eukaryota	0	Norhtwest	34	48	4	16.5736	21.8	10.4	56.3924	80	28
2022-04-14	17	Kocuria indica	Kocuria	Micrococcaceae	Micrococcales	Actinomycetes	Actinomycetota	Bacteria	0	Norhtwest	34	48	4	16.5736	21.8	10.4	56.3924	80	28
2022-04-14	17	Sphingomonas sp. HMP6	Sphingomonas	Sphingomonadaceae	Sphingomonadales	Alphaproteobacteria	Proteobacteria	Bacteria	0	Norhtwest	34	48	4	16.5736	21.8	10.4	56.3924	80	28
2022-04-14	17	Cryptosporidium parvum	Cryptosporidium	Cryptosporidiidae	Eucoccidiorida	Conoidasida	Apicomplexa	Eukaryota	7.10496	Norhtwest	34	48	4	16.5736	21.8	10.4	56.3924	80	28
2022-04-14	17	Massilia sp. WG5	Massilia	Oxalobacteraceae	Burkholderiales	Betaproteobacteria	Proteobacteria	Bacteria	0	Norhtwest	34	48	4	16.5736	21.8	10.4	56.3924	80	28
2022-04-14	17	Archangium violaceum	Archangium	Archangiaceae	Myxococcales	Deltaproteobacteria	Proteobacteria	Bacteria	0	Norhtwest	34	48	4	16.5736	21.8	10.4	56.3924	80	28
2022-04-14	17	Phocaeicola salanitronis	Phocaeicola	Bacteroidaceae	Bacteroidales	Bacteroidia	Bacteroidota	Bacteria	0	Norhtwest	34	48	4	16.5736	21.8	10.4	56.3924	80	28
2022-04-14	17	Achromobacter spanius	Achromobacter	Alcaligenaceae	Burkholderiales	Betaproteobacteria	Proteobacteria	Bacteria	0	Norhtwest	34	48	4	16.5736	21.8	10.4	56.3924	80	28
2022-04-14	17	Corynebacterium humireducens	Corynebacterium	Corynebacteriaceae	Corynebacteriales	Actinomycetes	Actinomycetota	Bacteria	0	Norhtwest	34	48	4	16.5736	21.8	10.4	56.3924	80	28
2022-04-14	17	Sphingobium baderi	Sphingobium	Sphingomonadaceae	Sphingomonadales	Alphaproteobacteria	Proteobacteria	Bacteria	0	Norhtwest	34	48	4	16.5736	21.8	10.4	56.3924	80	28
2022-04-14	17	Halomonas sp. Y3	Halomonas	Halomonadaceae	Oceanospirillales	Gammaproteobacteria	Proteobacteria	Bacteria	0	Norhtwest	34	48	4	16.5736	21.8	10.4	56.3924	80	28
2022-04-14	17	Cohnella abietis	Cohnella	Paenibacillaceae	Bacillales	Bacilli	Bacillota	Bacteria	0	Norhtwest	34	48	4	16.5736	21.8	10.4	56.3924	80	28
2022-04-14	17	Fusarium fujikuroi	Fusarium	Nectriaceae	Hypocreales	Sordariomycetes	Ascomycota	Eukaryota|k__Fungi	0	Norhtwest	34	48	4	16.5736	21.8	10.4	56.3924	80	28
2022-04-14	17	Limosilactobacillus vaginalis	Limosilactobacillus	Lactobacillaceae	Lactobacillales	Bacilli	Bacillota	Bacteria	0	Norhtwest	34	48	4	16.5736	21.8	10.4	56.3924	80	28
2022-04-14	17	Lactobacillus helveticus	Lactobacillus	Lactobacillaceae	Lactobacillales	Bacilli	Bacillota	Bacteria	0	Norhtwest	34	48	4	16.5736	21.8	10.4	56.3924	80	28
2022-04-14	17	Limosilactobacillus reuteri	Limosilactobacillus	Lactobacillaceae	Lactobacillales	Bacilli	Bacillota	Bacteria	0	Norhtwest	34	48	4	16.5736	21.8	10.4	56.3924	80	28
2022-04-14	17	Bifidobacterium pullorum	Bifidobacterium	Bifidobacteriaceae	Bifidobacteriales	Actinomycetes	Actinomycetota	Bacteria	0	Norhtwest	34	48	4	16.5736	21.8	10.4	56.3924	80	28
2022-04-14	17	Megamonas funiformis	Megamonas	Selenomonadaceae	Selenomonadales	Negativicutes	Bacillota	Bacteria	0	Norhtwest	34	48	4	16.5736	21.8	10.4	56.3924	80	28
2022-04-14	17	Dictyostelium discoideum	Dictyostelium	Dictyosteliaceae	Dictyosteliales	Eumycetozoa	Evosea	Eukaryota	0	Norhtwest	34	48	4	16.5736	21.8	10.4	56.3924	80	28
2022-04-14	17	Pantoea sp. SO10	Pantoea	Erwiniaceae	Enterobacterales	Gammaproteobacteria	Proteobacteria	Bacteria	0	Norhtwest	34	48	4	16.5736	21.8	10.4	56.3924	80	28
2022-04-14	17	Pseudomonas poae	Pseudomonas	Pseudomonadaceae	Pseudomonadales	Gammaproteobacteria	Proteobacteria	Bacteria	0	Norhtwest	34	48	4	16.5736	21.8	10.4	56.3924	80	28
2022-04-14	17	Amylolactobacillus amylophilus	Amylolactobacillus	Lactobacillaceae	Lactobacillales	Bacilli	Bacillota	Bacteria	0	Norhtwest	34	48	4	16.5736	21.8	10.4	56.3924	80	28
2022-04-14	17	Microbacterium sp. SSW1-36	Microbacterium	Microbacteriaceae	Micrococcales	Actinomycetes	Actinomycetota	Bacteria	0	Norhtwest	34	48	4	16.5736	21.8	10.4	56.3924	80	28
2022-04-14	17	Paracoccus sanguinis	Paracoccus	Rhodobacteraceae	Rhodobacterales	Alphaproteobacteria	Proteobacteria	Bacteria	0	Norhtwest	34	48	4	16.5736	21.8	10.4	56.3924	80	28
2022-04-14	17	Pseudarthrobacter chlorophenolicus	Pseudarthrobacter	Micrococcaceae	Micrococcales	Actinomycetes	Actinomycetota	Bacteria	0	Norhtwest	34	48	4	16.5736	21.8	10.4	56.3924	80	28
2022-04-14	17	Sinorhizobium fredii	Sinorhizobium	Rhizobiaceae	Hyphomicrobiales	Alphaproteobacteria	Proteobacteria	Bacteria	0	Norhtwest	34	48	4	16.5736	21.8	10.4	56.3924	80	28
2022-04-14	17	Ensifer mexicanus	Ensifer	Rhizobiaceae	Hyphomicrobiales	Alphaproteobacteria	Proteobacteria	Bacteria	0	Norhtwest	34	48	4	16.5736	21.8	10.4	56.3924	80	28
2022-04-14	17	Streptomyces bathyalis	Streptomyces	Streptomycetaceae	Streptomycetales	Actinomycetes	Actinomycetota	Bacteria	0	Norhtwest	34	48	4	16.5736	21.8	10.4	56.3924	80	28
2022-04-14	17	Klebsiella variicola	Klebsiella	Enterobacteriaceae	Enterobacterales	Gammaproteobacteria	Proteobacteria	Bacteria	0	Norhtwest	34	48	4	16.5736	21.8	10.4	56.3924	80	28
2022-04-14	17	Malassezia restricta	Malassezia	Malasseziaceae	Malasseziales	Malasseziomycetes	Basidiomycota	Eukaryota|k__Fungi	0	Norhtwest	34	48	4	16.5736	21.8	10.4	56.3924	80	28
2022-04-14	17	Cloacibacterium caeni	Cloacibacterium	Weeksellaceae	Flavobacteriales	Flavobacteriia	Bacteroidota	Bacteria	0	Norhtwest	34	48	4	16.5736	21.8	10.4	56.3924	80	28
2022-04-14	17	Pseudomonas alcaligenes	Pseudomonas	Pseudomonadaceae	Pseudomonadales	Gammaproteobacteria	Proteobacteria	Bacteria	0	Norhtwest	34	48	4	16.5736	21.8	10.4	56.3924	80	28
2022-04-14	17	Oerskovia sp. KBS0722	Oerskovia	Cellulomonadaceae	Micrococcales	Actinomycetes	Actinomycetota	Bacteria	0	Norhtwest	34	48	4	16.5736	21.8	10.4	56.3924	80	28
2022-04-14	17	Bifidobacterium pseudocatenulatum	Bifidobacterium	Bifidobacteriaceae	Bifidobacteriales	Actinomycetes	Actinomycetota	Bacteria	0	Norhtwest	34	48	4	16.5736	21.8	10.4	56.3924	80	28
2022-04-14	17	Leclercia adecarboxylata	Leclercia	Enterobacteriaceae	Enterobacterales	Gammaproteobacteria	Proteobacteria	Bacteria	0	Norhtwest	34	48	4	16.5736	21.8	10.4	56.3924	80	28
2022-04-14	17	Acinetobacter cumulans	Acinetobacter	Moraxellaceae	Moraxellales	Gammaproteobacteria	Proteobacteria	Bacteria	0	Norhtwest	34	48	4	16.5736	21.8	10.4	56.3924	80	28
2022-04-14	17	Klebsiella michiganensis	Klebsiella	Enterobacteriaceae	Enterobacterales	Gammaproteobacteria	Proteobacteria	Bacteria	0	Norhtwest	34	48	4	16.5736	21.8	10.4	56.3924	80	28
2022-04-14	17	Acinetobacter johnsonii	Acinetobacter	Moraxellaceae	Moraxellales	Gammaproteobacteria	Proteobacteria	Bacteria	0	Norhtwest	34	48	4	16.5736	21.8	10.4	56.3924	80	28
2022-04-14	17	Raoultella terrigena	Raoultella	Enterobacteriaceae	Enterobacterales	Gammaproteobacteria	Proteobacteria	Bacteria	0	Norhtwest	34	48	4	16.5736	21.8	10.4	56.3924	80	28
2022-04-14	17	Dyadobacter sandarakinus	Dyadobacter	Spirosomaceae	Cytophagales	Cytophagia	Bacteroidota	Bacteria	0	Norhtwest	34	48	4	16.5736	21.8	10.4	56.3924	80	28
2022-04-14	17	Methanomethylovorans hollandica	Methanomethylovorans	Methanosarcinaceae	Methanosarcinales	Methanomicrobia	Euryarchaeota	Archaea	0	Norhtwest	34	48	4	16.5736	21.8	10.4	56.3924	80	28
2022-04-14	17	Lactococcus lactis	Lactococcus	Streptococcaceae	Lactobacillales	Bacilli	Bacillota	Bacteria	0	Norhtwest	34	48	4	16.5736	21.8	10.4	56.3924	80	28
2022-04-14	17	Prescottella equi	Prescottella	Nocardiaceae	Corynebacteriales	Actinomycetes	Actinomycetota	Bacteria	0	Norhtwest	34	48	4	16.5736	21.8	10.4	56.3924	80	28
2022-04-14	17	Leclercia sp. 29361	Leclercia	Enterobacteriaceae	Enterobacterales	Gammaproteobacteria	Proteobacteria	Bacteria	0	Norhtwest	34	48	4	16.5736	21.8	10.4	56.3924	80	28
2022-04-14	17	Acidipropionibacterium jensenii	Acidipropionibacterium	Propionibacteriaceae	Propionibacteriales	Actinomycetes	Actinomycetota	Bacteria	0	Norhtwest	34	48	4	16.5736	21.8	10.4	56.3924	80	28
2022-04-14	17	Enterobacter roggenkampii	Enterobacter	Enterobacteriaceae	Enterobacterales	Gammaproteobacteria	Proteobacteria	Bacteria	0	Norhtwest	34	48	4	16.5736	21.8	10.4	56.3924	80	28
2022-04-14	17	Methanothrix soehngenii	Methanothrix	Methanotrichaceae	Methanotrichales	Methanomicrobia	Euryarchaeota	Archaea	0	Norhtwest	34	48	4	16.5736	21.8	10.4	56.3924	80	28
2022-04-14	17	Kluyvera intermedia	Kluyvera	Enterobacteriaceae	Enterobacterales	Gammaproteobacteria	Proteobacteria	Bacteria	0	Norhtwest	34	48	4	16.5736	21.8	10.4	56.3924	80	28
2022-04-14	17	Lelliottia amnigena	Lelliottia	Enterobacteriaceae	Enterobacterales	Gammaproteobacteria	Proteobacteria	Bacteria	0	Norhtwest	34	48	4	16.5736	21.8	10.4	56.3924	80	28
2022-04-14	17	Aliarcobacter cryaerophilus	Aliarcobacter	Arcobacteraceae	Campylobacterales	Epsilonproteobacteria	Proteobacteria	Bacteria	0	Norhtwest	34	48	4	16.5736	21.8	10.4	56.3924	80	28
2022-04-14	17	Cystobacter fuscus	Cystobacter	Archangiaceae	Myxococcales	Deltaproteobacteria	Proteobacteria	Bacteria	0	Norhtwest	34	48	4	16.5736	21.8	10.4	56.3924	80	28
2022-04-14	17	Luteimonas sp. YGD11-2	Luteimonas	Xanthomonadaceae	Xanthomonadales	Gammaproteobacteria	Proteobacteria	Bacteria	0	Norhtwest	34	48	4	16.5736	21.8	10.4	56.3924	80	28
2022-04-14	17	Paracoccus zhejiangensis	Paracoccus	Rhodobacteraceae	Rhodobacterales	Alphaproteobacteria	Proteobacteria	Bacteria	0	Norhtwest	34	48	4	16.5736	21.8	10.4	56.3924	80	28
2022-04-14	17	Caulobacter rhizosphaerae	Caulobacter	Caulobacteraceae	Caulobacterales	Alphaproteobacteria	Proteobacteria	Bacteria	0	Norhtwest	34	48	4	16.5736	21.8	10.4	56.3924	80	28
2022-04-14	17	Lysobacter lycopersici	Lysobacter	Xanthomonadaceae	Xanthomonadales	Gammaproteobacteria	Proteobacteria	Bacteria	0	Norhtwest	34	48	4	16.5736	21.8	10.4	56.3924	80	28
2022-04-14	17	Rhodococcus rhodochrous	Rhodococcus	Nocardiaceae	Corynebacteriales	Actinomycetes	Actinomycetota	Bacteria	0	Norhtwest	34	48	4	16.5736	21.8	10.4	56.3924	80	28
2022-04-14	17	Nostoc flagelliforme	Nostoc	Nostocaceae	Nostocales	NA	Cyanobacteria	Bacteria	47.1033	Norhtwest	34	48	4	16.5736	21.8	10.4	56.3924	80	28
2022-04-14	17	Spirosoma rigui	Spirosoma	Cytophagaceae	Cytophagales	Cytophagia	Bacteroidota	Bacteria	6.31552	Norhtwest	34	48	4	16.5736	21.8	10.4	56.3924	80	28
2022-04-14	17	Cellulosimicrobium cellulans	Cellulosimicrobium	Promicromonosporaceae	Micrococcales	Actinomycetes	Actinomycetota	Bacteria	25.7884	Norhtwest	34	48	4	16.5736	21.8	10.4	56.3924	80	28
2022-04-14	17	Acidovorax carolinensis	Acidovorax	Comamonadaceae	Burkholderiales	Betaproteobacteria	Proteobacteria	Bacteria	0	Norhtwest	34	48	4	16.5736	21.8	10.4	56.3924	80	28
2022-04-14	17	Agromyces flavus	Agromyces	Microbacteriaceae	Micrococcales	Actinomycetes	Actinomycetota	Bacteria	18.6834	Norhtwest	34	48	4	16.5736	21.8	10.4	56.3924	80	28
2022-04-14	17	Phenylobacterium sp. NIBR 498073	Phenylobacterium	Caulobacteraceae	Caulobacterales	Alphaproteobacteria	Proteobacteria	Bacteria	0	Norhtwest	34	48	4	16.5736	21.8	10.4	56.3924	80	28
2022-04-14	17	Lysobacter capsici	Lysobacter	Xanthomonadaceae	Xanthomonadales	Gammaproteobacteria	Proteobacteria	Bacteria	0	Norhtwest	34	48	4	16.5736	21.8	10.4	56.3924	80	28
2022-04-14	17	Nocardioides cynanchi	Nocardioides	Nocardioidaceae	Propionibacteriales	Actinomycetes	Actinomycetota	Bacteria	0	Norhtwest	34	48	4	16.5736	21.8	10.4	56.3924	80	28
2022-04-14	17	Actinacidiphila bryophytorum	Actinacidiphila	Streptomycetaceae	Streptomycetales	Actinomycetes	Actinomycetota	Bacteria	17.1045	Norhtwest	34	48	4	16.5736	21.8	10.4	56.3924	80	28
2022-04-14	17	Agromyces aureus	Agromyces	Microbacteriaceae	Micrococcales	Actinomycetes	Actinomycetota	Bacteria	0	Norhtwest	34	48	4	16.5736	21.8	10.4	56.3924	80	28
2022-04-14	17	Pseudoxanthomonas mexicana	Pseudoxanthomonas	Xanthomonadaceae	Xanthomonadales	Gammaproteobacteria	Proteobacteria	Bacteria	0	Norhtwest	34	48	4	16.5736	21.8	10.4	56.3924	80	28
2022-04-14	17	Buchnera aphidicola	Buchnera	Erwiniaceae	Enterobacterales	Gammaproteobacteria	Proteobacteria	Bacteria	2.89461	Norhtwest	34	48	4	16.5736	21.8	10.4	56.3924	80	28
2022-04-14	17	Rhodococcus pyridinivorans	Rhodococcus	Nocardiaceae	Corynebacteriales	Actinomycetes	Actinomycetota	Bacteria	0	Norhtwest	34	48	4	16.5736	21.8	10.4	56.3924	80	28
2022-04-14	17	Pseudomonas sp. S09G 359	Pseudomonas	Pseudomonadaceae	Pseudomonadales	Gammaproteobacteria	Proteobacteria	Bacteria	0	Norhtwest	34	48	4	16.5736	21.8	10.4	56.3924	80	28
2022-04-14	17	Pedobacter sp. D749	Pedobacter	Sphingobacteriaceae	Sphingobacteriales	Sphingobacteriia	Bacteroidota	Bacteria	0	Norhtwest	34	48	4	16.5736	21.8	10.4	56.3924	80	28
2022-04-14	17	Clavibacter phaseoli	Clavibacter	Microbacteriaceae	Micrococcales	Actinomycetes	Actinomycetota	Bacteria	0	Norhtwest	34	48	4	16.5736	21.8	10.4	56.3924	80	28
2022-04-14	17	Pseudomonas oryzihabitans	Pseudomonas	Pseudomonadaceae	Pseudomonadales	Gammaproteobacteria	Proteobacteria	Bacteria	0	Norhtwest	34	48	4	16.5736	21.8	10.4	56.3924	80	28
2022-04-14	17	Amycolatopsis sp. DSM 110486	Amycolatopsis	Pseudonocardiaceae	Pseudonocardiales	Actinomycetes	Actinomycetota	Bacteria	0	Norhtwest	34	48	4	16.5736	21.8	10.4	56.3924	80	28
2022-04-14	17	Thermobifida fusca	Thermobifida	Nocardiopsaceae	Streptosporangiales	Actinomycetes	Actinomycetota	Bacteria	14.2099	Norhtwest	34	48	4	16.5736	21.8	10.4	56.3924	80	28
2022-04-14	17	Glutamicibacter nicotianae	Glutamicibacter	Micrococcaceae	Micrococcales	Actinomycetes	Actinomycetota	Bacteria	0	Norhtwest	34	48	4	16.5736	21.8	10.4	56.3924	80	28
2022-04-14	17	Plantibacter sp. PA-3-X8	Plantibacter	Microbacteriaceae	Micrococcales	Actinomycetes	Actinomycetota	Bacteria	10.2627	Norhtwest	34	48	4	16.5736	21.8	10.4	56.3924	80	28
2022-04-14	17	Pseudomonas psychrotolerans	Pseudomonas	Pseudomonadaceae	Pseudomonadales	Gammaproteobacteria	Proteobacteria	Bacteria	0	Norhtwest	34	48	4	16.5736	21.8	10.4	56.3924	80	28
2022-04-14	17	Lysobacter soli	Lysobacter	Xanthomonadaceae	Xanthomonadales	Gammaproteobacteria	Proteobacteria	Bacteria	0	Norhtwest	34	48	4	16.5736	21.8	10.4	56.3924	80	28
2022-04-14	17	Hymenobacter sp. 5516J-16	Hymenobacter	Hymenobacteraceae	Cytophagales	Cytophagia	Bacteroidota	Bacteria	0	Norhtwest	34	48	4	16.5736	21.8	10.4	56.3924	80	28
2022-04-14	17	Erwinia persicina	Erwinia	Erwiniaceae	Enterobacterales	Gammaproteobacteria	Proteobacteria	Bacteria	0	Norhtwest	34	48	4	16.5736	21.8	10.4	56.3924	80	28
2022-04-14	17	Pantoea dispersa	Pantoea	Erwiniaceae	Enterobacterales	Gammaproteobacteria	Proteobacteria	Bacteria	12.3679	Norhtwest	34	48	4	16.5736	21.8	10.4	56.3924	80	28
2022-04-14	17	Corynebacterium urealyticum	Corynebacterium	Corynebacteriaceae	Corynebacteriales	Actinomycetes	Actinomycetota	Bacteria	55.7871	Norhtwest	34	48	4	16.5736	21.8	10.4	56.3924	80	28
2022-04-14	17	Fusarium oxysporum	Fusarium	Nectriaceae	Hypocreales	Sordariomycetes	Ascomycota	Eukaryota|k__Fungi	16.0519	Norhtwest	34	48	4	16.5736	21.8	10.4	56.3924	80	28
2022-04-14	17	Acinetobacter junii	Acinetobacter	Moraxellaceae	Moraxellales	Gammaproteobacteria	Proteobacteria	Bacteria	6.31552	Norhtwest	34	48	4	16.5736	21.8	10.4	56.3924	80	28
2022-04-14	17	Brevibacterium sandarakinum	Brevibacterium	Brevibacteriaceae	Micrococcales	Actinomycetes	Actinomycetota	Bacteria	5.26293	Norhtwest	34	48	4	16.5736	21.8	10.4	56.3924	80	28
2022-04-14	17	Miniimonas sp. S16	Miniimonas	Beutenbergiaceae	Micrococcales	Actinomycetes	Actinomycetota	Bacteria	156.309	Norhtwest	34	48	4	16.5736	21.8	10.4	56.3924	80	28
2022-04-14	17	Corallococcus coralloides	Corallococcus	Myxococcaceae	Myxococcales	Deltaproteobacteria	Proteobacteria	Bacteria	35.5248	Norhtwest	34	48	4	16.5736	21.8	10.4	56.3924	80	28
2022-04-14	17	Mycolicibacterium tokaiense	Mycolicibacterium	Mycobacteriaceae	Corynebacteriales	Actinomycetes	Actinomycetota	Bacteria	4.99979	Norhtwest	34	48	4	16.5736	21.8	10.4	56.3924	80	28
2022-04-14	17	Microbacterium pygmaeum	Microbacterium	Microbacteriaceae	Micrococcales	Actinomycetes	Actinomycetota	Bacteria	6.84181	Norhtwest	34	48	4	16.5736	21.8	10.4	56.3924	80	28
2022-04-14	17	Serinicoccus chungangensis	Serinicoccus	Ornithinimicrobiaceae	Micrococcales	Actinomycetes	Actinomycetota	Bacteria	16.5782	Norhtwest	34	48	4	16.5736	21.8	10.4	56.3924	80	28
2022-04-14	17	Hafnia alvei	Hafnia	Hafniaceae	Enterobacterales	Gammaproteobacteria	Proteobacteria	Bacteria	26.0515	Norhtwest	34	48	4	16.5736	21.8	10.4	56.3924	80	28
2022-04-14	17	Luteimonas fraxinea	Luteimonas	Xanthomonadaceae	Xanthomonadales	Gammaproteobacteria	Proteobacteria	Bacteria	7.10496	Norhtwest	34	48	4	16.5736	21.8	10.4	56.3924	80	28
2022-04-14	17	Thermoactinomyces vulgaris	Thermoactinomyces	Thermoactinomycetaceae	Bacillales	Bacilli	Bacillota	Bacteria	8.94699	Norhtwest	34	48	4	16.5736	21.8	10.4	56.3924	80	28
2022-04-14	17	Carnobacterium maltaromaticum	Carnobacterium	Carnobacteriaceae	Lactobacillales	Bacilli	Bacillota	Bacteria	6.84181	Norhtwest	34	48	4	16.5736	21.8	10.4	56.3924	80	28
2022-04-14	17	Clostridium tetani	Clostridium	Clostridiaceae	Eubacteriales	Clostridia	Bacillota	Bacteria	4.21035	Norhtwest	34	48	4	16.5736	21.8	10.4	56.3924	80	28
2022-04-14	17	Mycobacterium frederiksbergense	Mycobacterium	Mycobacteriaceae	Corynebacteriales	Actinomycetes	Actinomycetota	Bacteria	34.4722	Norhtwest	34	48	4	16.5736	21.8	10.4	56.3924	80	28
2022-04-14	17	Priestia filamentosa	Priestia	Bacillaceae	Bacillales	Bacilli	Bacillota	Bacteria	3.68405	Norhtwest	34	48	4	16.5736	21.8	10.4	56.3924	80	28
2022-04-14	17	Bradyrhizobium sp. 200	Bradyrhizobium	Nitrobacteraceae	Hyphomicrobiales	Alphaproteobacteria	Proteobacteria	Bacteria	78.4177	Norhtwest	34	48	4	16.5736	21.8	10.4	56.3924	80	28
2022-04-14	17	Candidatus Nitrosocosmicus oleophilus	Candidatus Nitrosocosmicus	Nitrososphaeraceae	Nitrososphaerales	Nitrososphaeria	Thaumarchaeota	Archaea	0	Norhtwest	34	48	4	16.5736	21.8	10.4	56.3924	80	28
2022-04-14	17	Ilumatobacter coccineus	Ilumatobacter	Ilumatobacteraceae	Acidimicrobiales	Acidimicrobiia	Actinomycetota	Bacteria	0	Norhtwest	34	48	4	16.5736	21.8	10.4	56.3924	80	28
2022-04-14	17	Mesorhizobium sp. L-2-11	Mesorhizobium	Phyllobacteriaceae	Hyphomicrobiales	Alphaproteobacteria	Proteobacteria	Bacteria	0	Norhtwest	34	48	4	16.5736	21.8	10.4	56.3924	80	28
2022-04-14	17	Turicibacter bilis	Turicibacter	Turicibacteraceae	Erysipelotrichales	Erysipelotrichia	Bacillota	Bacteria	0	Norhtwest	34	48	4	16.5736	21.8	10.4	56.3924	80	28
2022-04-14	17	Jiangella sp. DSM 45060	Jiangella	Jiangellaceae	Jiangellales	Actinomycetes	Actinomycetota	Bacteria	0	Norhtwest	34	48	4	16.5736	21.8	10.4	56.3924	80	28
2022-04-14	17	Caulobacter segnis	Caulobacter	Caulobacteraceae	Caulobacterales	Alphaproteobacteria	Proteobacteria	Bacteria	0	Norhtwest	34	48	4	16.5736	21.8	10.4	56.3924	80	28
2022-04-14	17	Methylobacter sp. YRD-M1	Methylobacter	Methylococcaceae	Methylococcales	Gammaproteobacteria	Proteobacteria	Bacteria	0	Norhtwest	34	48	4	16.5736	21.8	10.4	56.3924	80	28
2022-04-14	17	Cytobacillus oceanisediminis	Cytobacillus	Bacillaceae	Bacillales	Bacilli	Bacillota	Bacteria	0	Norhtwest	34	48	4	16.5736	21.8	10.4	56.3924	80	28
2022-04-14	17	Neorhizobium galegae	Neorhizobium	Rhizobiaceae	Hyphomicrobiales	Alphaproteobacteria	Proteobacteria	Bacteria	0	Norhtwest	34	48	4	16.5736	21.8	10.4	56.3924	80	28
2022-04-14	17	Candidatus Phytoplasma rubi	Candidatus Phytoplasma	Acholeplasmataceae	Acholeplasmatales	Mollicutes	Tenericutes	Bacteria	0	Norhtwest	34	48	4	16.5736	21.8	10.4	56.3924	80	28
2022-04-14	17	Agrobacterium tumefaciens	Agrobacterium	Rhizobiaceae	Hyphomicrobiales	Alphaproteobacteria	Proteobacteria	Bacteria	0	Norhtwest	34	48	4	16.5736	21.8	10.4	56.3924	80	28
2022-04-14	17	Corynebacterium casei	Corynebacterium	Corynebacteriaceae	Corynebacteriales	Actinomycetes	Actinomycetota	Bacteria	0	Norhtwest	34	48	4	16.5736	21.8	10.4	56.3924	80	28
2022-04-14	17	Solibacillus silvestris	Solibacillus	Planococcaceae	Bacillales	Bacilli	Bacillota	Bacteria	0	Norhtwest	34	48	4	16.5736	21.8	10.4	56.3924	80	28
2022-04-14	17	Metabacillus sp. KUDC1714	Metabacillus	Bacillaceae	Bacillales	Bacilli	Bacillota	Bacteria	0	Norhtwest	34	48	4	16.5736	21.8	10.4	56.3924	80	28
2022-04-14	17	Nocardioides houyundeii	Nocardioides	Nocardioidaceae	Propionibacteriales	Actinomycetes	Actinomycetota	Bacteria	0	Norhtwest	34	48	4	16.5736	21.8	10.4	56.3924	80	28
2022-04-14	17	Corynebacterium occultum	Corynebacterium	Corynebacteriaceae	Corynebacteriales	Actinomycetes	Actinomycetota	Bacteria	0	Norhtwest	34	48	4	16.5736	21.8	10.4	56.3924	80	28
2022-04-14	17	Exiguobacterium sp. Helios	Exiguobacterium	NA	Bacillales	Bacilli	Bacillota	Bacteria	0	Norhtwest	34	48	4	16.5736	21.8	10.4	56.3924	80	28
2022-04-14	17	Devosia neptuniae	Devosia	Devosiaceae	Hyphomicrobiales	Alphaproteobacteria	Proteobacteria	Bacteria	0	Norhtwest	34	48	4	16.5736	21.8	10.4	56.3924	80	28
2022-04-14	17	Microbacterium sp. A18JL241	Microbacterium	Microbacteriaceae	Micrococcales	Actinomycetes	Actinomycetota	Bacteria	0	Norhtwest	34	48	4	16.5736	21.8	10.4	56.3924	80	28
2022-04-14	17	Staphylococcus succinus	Staphylococcus	Staphylococcaceae	Bacillales	Bacilli	Bacillota	Bacteria	0	Norhtwest	34	48	4	16.5736	21.8	10.4	56.3924	80	28
2022-04-14	17	Sphingomonas lutea	Sphingomonas	Sphingomonadaceae	Sphingomonadales	Alphaproteobacteria	Proteobacteria	Bacteria	0	Norhtwest	34	48	4	16.5736	21.8	10.4	56.3924	80	28
2022-04-14	17	Pradoshia sp. D12	Pradoshia	Bacillaceae	Bacillales	Bacilli	Bacillota	Bacteria	0	Norhtwest	34	48	4	16.5736	21.8	10.4	56.3924	80	28
2022-04-14	17	Sanguibacter keddieii	Sanguibacter	Sanguibacteraceae	Micrococcales	Actinomycetes	Actinomycetota	Bacteria	0	Norhtwest	34	48	4	16.5736	21.8	10.4	56.3924	80	28
2022-04-14	17	Anabaena cylindrica	Anabaena	Nostocaceae	Nostocales	NA	Cyanobacteria	Bacteria	0	Norhtwest	34	48	4	16.5736	21.8	10.4	56.3924	80	28
2022-04-14	17	Devosia sp. A16	Devosia	Devosiaceae	Hyphomicrobiales	Alphaproteobacteria	Proteobacteria	Bacteria	0	Norhtwest	34	48	4	16.5736	21.8	10.4	56.3924	80	28
2022-04-14	17	Nakamurella multipartita	Nakamurella	Nakamurellaceae	Nakamurellales	Actinomycetes	Actinomycetota	Bacteria	0	Norhtwest	34	48	4	16.5736	21.8	10.4	56.3924	80	28
2022-04-14	17	Nannocystis sp. fl3	Nannocystis	Nannocystaceae	Myxococcales	Deltaproteobacteria	Proteobacteria	Bacteria	0	Norhtwest	34	48	4	16.5736	21.8	10.4	56.3924	80	28
2022-04-14	17	Mammaliicoccus sciuri	Mammaliicoccus	Staphylococcaceae	Bacillales	Bacilli	Bacillota	Bacteria	0	Norhtwest	34	48	4	16.5736	21.8	10.4	56.3924	80	28
2022-04-14	17	Starkeya novella	Starkeya	Xanthobacteraceae	Hyphomicrobiales	Alphaproteobacteria	Proteobacteria	Bacteria	0	Norhtwest	34	48	4	16.5736	21.8	10.4	56.3924	80	28
2022-04-14	17	Microbacterium lemovicicum	Microbacterium	Microbacteriaceae	Micrococcales	Actinomycetes	Actinomycetota	Bacteria	0	Norhtwest	34	48	4	16.5736	21.8	10.4	56.3924	80	28
2022-04-14	17	Microlunatus phosphovorus	Microlunatus	Propionibacteriaceae	Propionibacteriales	Actinomycetes	Actinomycetota	Bacteria	0	Norhtwest	34	48	4	16.5736	21.8	10.4	56.3924	80	28
2022-04-14	17	Devosia oryziradicis	Devosia	Devosiaceae	Hyphomicrobiales	Alphaproteobacteria	Proteobacteria	Bacteria	0	Norhtwest	34	48	4	16.5736	21.8	10.4	56.3924	80	28
2022-04-14	17	Nostoc sp. 'Lobaria pulmonaria (5183) cyanobiont'	Nostoc	Nostocaceae	Nostocales	NA	Cyanobacteria	Bacteria	0	Norhtwest	34	48	4	16.5736	21.8	10.4	56.3924	80	28
2022-04-14	17	Mycolicibacterium thermoresistibile	Mycolicibacterium	Mycobacteriaceae	Corynebacteriales	Actinomycetes	Actinomycetota	Bacteria	0	Norhtwest	34	48	4	16.5736	21.8	10.4	56.3924	80	28
2022-04-14	17	Acinetobacter sp. TTH0-4	Acinetobacter	Moraxellaceae	Moraxellales	Gammaproteobacteria	Proteobacteria	Bacteria	0	Norhtwest	34	48	4	16.5736	21.8	10.4	56.3924	80	28
2022-04-14	17	Hymenobacter swuensis	Hymenobacter	Hymenobacteraceae	Cytophagales	Cytophagia	Bacteroidota	Bacteria	0	Norhtwest	34	48	4	16.5736	21.8	10.4	56.3924	80	28
2022-04-14	17	Hymenobacter sp. APR13	Hymenobacter	Hymenobacteraceae	Cytophagales	Cytophagia	Bacteroidota	Bacteria	0	Norhtwest	34	48	4	16.5736	21.8	10.4	56.3924	80	28
2022-04-14	17	Planococcus plakortidis	Planococcus	Planococcaceae	Bacillales	Bacilli	Bacillota	Bacteria	0	Norhtwest	34	48	4	16.5736	21.8	10.4	56.3924	80	28
2022-04-14	17	Micromonospora chokoriensis	Micromonospora	Micromonosporaceae	Micromonosporales	Actinomycetes	Actinomycetota	Bacteria	0	Norhtwest	34	48	4	16.5736	21.8	10.4	56.3924	80	28
2022-04-14	17	Cellulomonas flavigena	Cellulomonas	Cellulomonadaceae	Micrococcales	Actinomycetes	Actinomycetota	Bacteria	0	Norhtwest	34	48	4	16.5736	21.8	10.4	56.3924	80	28
2022-04-14	17	Roseomonas marmotae	Roseomonas	Acetobacteraceae	Rhodospirillales	Alphaproteobacteria	Proteobacteria	Bacteria	0	Norhtwest	34	48	4	16.5736	21.8	10.4	56.3924	80	28
2022-04-14	17	Cellulomonas sp. zg.B89	Cellulomonas	Cellulomonadaceae	Micrococcales	Actinomycetes	Actinomycetota	Bacteria	0	Norhtwest	34	48	4	16.5736	21.8	10.4	56.3924	80	28
2022-04-14	17	Nostoc sp. C052	Nostoc	Nostocaceae	Nostocales	NA	Cyanobacteria	Bacteria	0	Norhtwest	34	48	4	16.5736	21.8	10.4	56.3924	80	28
2022-04-14	17	Corallococcus macrosporus	Corallococcus	Myxococcaceae	Myxococcales	Deltaproteobacteria	Proteobacteria	Bacteria	0	Norhtwest	34	48	4	16.5736	21.8	10.4	56.3924	80	28
2022-04-14	17	Pseudomonas sp. S07E 245	Pseudomonas	Pseudomonadaceae	Pseudomonadales	Gammaproteobacteria	Proteobacteria	Bacteria	0	Norhtwest	34	48	4	16.5736	21.8	10.4	56.3924	80	28
2022-04-14	17	Hymenobacter sp. S2-20-2	Hymenobacter	Hymenobacteraceae	Cytophagales	Cytophagia	Bacteroidota	Bacteria	0	Norhtwest	34	48	4	16.5736	21.8	10.4	56.3924	80	28
2022-04-14	17	Nocardiopsis sp. HDS12	Nocardiopsis	Nocardiopsaceae	Streptosporangiales	Actinomycetes	Actinomycetota	Bacteria	0	Norhtwest	34	48	4	16.5736	21.8	10.4	56.3924	80	28
2022-04-14	17	Clostridium perfringens	Clostridium	Clostridiaceae	Eubacteriales	Clostridia	Bacillota	Bacteria	0	Norhtwest	34	48	4	16.5736	21.8	10.4	56.3924	80	28
2022-04-14	17	Aeromonas media	Aeromonas	Aeromonadaceae	Aeromonadales	Gammaproteobacteria	Proteobacteria	Bacteria	0	Norhtwest	34	48	4	16.5736	21.8	10.4	56.3924	80	28
2022-04-14	17	Brevibacterium sp. CS2	Brevibacterium	Brevibacteriaceae	Micrococcales	Actinomycetes	Actinomycetota	Bacteria	0	Norhtwest	34	48	4	16.5736	21.8	10.4	56.3924	80	28
2022-04-14	17	Halococcus dombrowskii	Halococcus	Halococcaceae	Halobacteriales	Halobacteria	Euryarchaeota	Archaea	0	Norhtwest	34	48	4	16.5736	21.8	10.4	56.3924	80	28
2022-04-14	17	Arsenicicoccus sp. oral taxon 190	Arsenicicoccus	Intrasporangiaceae	Micrococcales	Actinomycetes	Actinomycetota	Bacteria	0	Norhtwest	34	48	4	16.5736	21.8	10.4	56.3924	80	28
2022-04-14	17	Corallococcus sp. NCRR	Corallococcus	Myxococcaceae	Myxococcales	Deltaproteobacteria	Proteobacteria	Bacteria	0	Norhtwest	34	48	4	16.5736	21.8	10.4	56.3924	80	28
2022-04-14	17	Cellulomonas gilvus	Cellulomonas	Cellulomonadaceae	Micrococcales	Actinomycetes	Actinomycetota	Bacteria	0	Norhtwest	34	48	4	16.5736	21.8	10.4	56.3924	80	28
2022-04-14	17	Pseudomonas sp. gcc21	Pseudomonas	Pseudomonadaceae	Pseudomonadales	Gammaproteobacteria	Proteobacteria	Bacteria	0	Norhtwest	34	48	4	16.5736	21.8	10.4	56.3924	80	28
2022-04-14	17	Deinococcus peraridilitoris	Deinococcus	Deinococcaceae	Deinococcales	Deinococci	Deinococcus-Thermus	Bacteria	0	Norhtwest	34	48	4	16.5736	21.8	10.4	56.3924	80	28
2022-04-14	17	Mammaliicoccus vitulinus	Mammaliicoccus	Staphylococcaceae	Bacillales	Bacilli	Bacillota	Bacteria	0	Norhtwest	34	48	4	16.5736	21.8	10.4	56.3924	80	28
2022-04-14	17	Corallococcus sp. EGB	Corallococcus	Myxococcaceae	Myxococcales	Deltaproteobacteria	Proteobacteria	Bacteria	0	Norhtwest	34	48	4	16.5736	21.8	10.4	56.3924	80	28
2022-04-14	17	Gloeocapsa sp. PCC 7428	Gloeocapsa	Chroococcaceae	Chroococcales	NA	Cyanobacteria	Bacteria	0	Norhtwest	34	48	4	16.5736	21.8	10.4	56.3924	80	28
2022-04-14	17	Amycolatopsis pretoriensis	Amycolatopsis	Pseudonocardiaceae	Pseudonocardiales	Actinomycetes	Actinomycetota	Bacteria	0	Norhtwest	34	48	4	16.5736	21.8	10.4	56.3924	80	28
2022-04-14	17	Halalkalicoccus jeotgali	Halalkalicoccus	Halobacteriaceae	Halobacteriales	Halobacteria	Euryarchaeota	Archaea	0	Norhtwest	34	48	4	16.5736	21.8	10.4	56.3924	80	28
2022-04-14	17	Kytococcus sedentarius	Kytococcus	Kytococcaceae	Micrococcales	Actinomycetes	Actinomycetota	Bacteria	0	Norhtwest	34	48	4	16.5736	21.8	10.4	56.3924	80	28
2022-04-14	17	Pseudarthrobacter equi	Pseudarthrobacter	Micrococcaceae	Micrococcales	Actinomycetes	Actinomycetota	Bacteria	0	Norhtwest	34	48	4	16.5736	21.8	10.4	56.3924	80	28
2022-04-14	17	Mycolicibacterium gilvum	Mycolicibacterium	Mycobacteriaceae	Corynebacteriales	Actinomycetes	Actinomycetota	Bacteria	0	Norhtwest	34	48	4	16.5736	21.8	10.4	56.3924	80	28
2022-04-14	17	Mycolicibacterium sediminis	Mycolicibacterium	Mycobacteriaceae	Corynebacteriales	Actinomycetes	Actinomycetota	Bacteria	0	Norhtwest	34	48	4	16.5736	21.8	10.4	56.3924	80	28
2022-04-14	17	Isoptericola variabilis	Isoptericola	Promicromonosporaceae	Micrococcales	Actinomycetes	Actinomycetota	Bacteria	0	Norhtwest	34	48	4	16.5736	21.8	10.4	56.3924	80	28
2022-04-14	17	Brachybacterium huguangmaarense	Brachybacterium	Dermabacteraceae	Micrococcales	Actinomycetes	Actinomycetota	Bacteria	0	Norhtwest	34	48	4	16.5736	21.8	10.4	56.3924	80	28
2022-04-14	17	Rhodococcus ruber	Rhodococcus	Nocardiaceae	Corynebacteriales	Actinomycetes	Actinomycetota	Bacteria	0	Norhtwest	34	48	4	16.5736	21.8	10.4	56.3924	80	28
2022-04-14	17	Cylindrospermum stagnale	Cylindrospermum	Nostocaceae	Nostocales	NA	Cyanobacteria	Bacteria	0	Norhtwest	34	48	4	16.5736	21.8	10.4	56.3924	80	28
2022-04-14	17	Mycobacterium rufum	Mycobacterium	Mycobacteriaceae	Corynebacteriales	Actinomycetes	Actinomycetota	Bacteria	0	Norhtwest	34	48	4	16.5736	21.8	10.4	56.3924	80	28
2022-04-14	17	Rhodococcus opacus	Rhodococcus	Nocardiaceae	Corynebacteriales	Actinomycetes	Actinomycetota	Bacteria	0	Norhtwest	34	48	4	16.5736	21.8	10.4	56.3924	80	28
2022-04-14	17	Aspergillus oryzae	Aspergillus	Aspergillaceae	Eurotiales	Eurotiomycetes	Ascomycota	Eukaryota|k__Fungi	0	Norhtwest	34	48	4	16.5736	21.8	10.4	56.3924	80	28
2022-04-14	17	Nocardioides coralli	Nocardioides	Nocardioidaceae	Propionibacteriales	Actinomycetes	Actinomycetota	Bacteria	0	Norhtwest	34	48	4	16.5736	21.8	10.4	56.3924	80	28
2022-04-14	17	Actinoplanes sp. N902-109	Actinoplanes	Micromonosporaceae	Micromonosporales	Actinomycetes	Actinomycetota	Bacteria	0	Norhtwest	34	48	4	16.5736	21.8	10.4	56.3924	80	28
2022-04-14	17	Roseomonas cervicalis	Roseomonas	Acetobacteraceae	Rhodospirillales	Alphaproteobacteria	Proteobacteria	Bacteria	0	Norhtwest	34	48	4	16.5736	21.8	10.4	56.3924	80	28
2022-04-14	17	Chryseobacterium indoltheticum	Chryseobacterium	Weeksellaceae	Flavobacteriales	Flavobacteriia	Bacteroidota	Bacteria	0	Norhtwest	34	48	4	16.5736	21.8	10.4	56.3924	80	28
2022-04-14	17	Deinococcus wulumuqiensis	Deinococcus	Deinococcaceae	Deinococcales	Deinococci	Deinococcus-Thermus	Bacteria	0	Norhtwest	34	48	4	16.5736	21.8	10.4	56.3924	80	28
2022-04-14	17	Sphingomonas ginsengisoli An et al. 2013	Sphingomonas	Sphingomonadaceae	Sphingomonadales	Alphaproteobacteria	Proteobacteria	Bacteria	0	Norhtwest	34	48	4	16.5736	21.8	10.4	56.3924	80	28
2022-04-14	17	Thermothielavioides terrestris	Thermothielavioides	Chaetomiaceae	Sordariales	Sordariomycetes	Ascomycota	Eukaryota|k__Fungi	0	Norhtwest	34	48	4	16.5736	21.8	10.4	56.3924	80	28
2022-04-14	17	Neisseria mucosa	Neisseria	Neisseriaceae	Neisseriales	Betaproteobacteria	Proteobacteria	Bacteria	0	Norhtwest	34	48	4	16.5736	21.8	10.4	56.3924	80	28
2022-04-14	17	Saccharomonospora azurea	Saccharomonospora	Pseudonocardiaceae	Pseudonocardiales	Actinomycetes	Actinomycetota	Bacteria	0	Norhtwest	34	48	4	16.5736	21.8	10.4	56.3924	80	28
2022-04-14	17	Actinoplanes sp. OR16	Actinoplanes	Micromonosporaceae	Micromonosporales	Actinomycetes	Actinomycetota	Bacteria	0	Norhtwest	34	48	4	16.5736	21.8	10.4	56.3924	80	28
2022-04-14	17	Cellulomonas sp. JZ18	Cellulomonas	Cellulomonadaceae	Micrococcales	Actinomycetes	Actinomycetota	Bacteria	0	Norhtwest	34	48	4	16.5736	21.8	10.4	56.3924	80	28
2022-04-14	17	Methylobacterium nodulans	Methylobacterium	Methylobacteriaceae	Hyphomicrobiales	Alphaproteobacteria	Proteobacteria	Bacteria	0	Norhtwest	34	48	4	16.5736	21.8	10.4	56.3924	80	28
2022-04-14	17	Babesia bigemina	Babesia	Babesiidae	Piroplasmida	Aconoidasida	Apicomplexa	Eukaryota	0	Norhtwest	34	48	4	16.5736	21.8	10.4	56.3924	80	28
2022-04-14	17	Massilia putida	Massilia	Oxalobacteraceae	Burkholderiales	Betaproteobacteria	Proteobacteria	Bacteria	0	Norhtwest	34	48	4	16.5736	21.8	10.4	56.3924	80	28
2022-04-14	17	Actinoplanes missouriensis	Actinoplanes	Micromonosporaceae	Micromonosporales	Actinomycetes	Actinomycetota	Bacteria	0	Norhtwest	34	48	4	16.5736	21.8	10.4	56.3924	80	28
2022-04-14	17	Gordonia sp. KTR9	Gordonia	Gordoniaceae	Corynebacteriales	Actinomycetes	Actinomycetota	Bacteria	0	Norhtwest	34	48	4	16.5736	21.8	10.4	56.3924	80	28
2022-04-14	17	Nocardioides sp. LMS-CY	Nocardioides	Nocardioidaceae	Propionibacteriales	Actinomycetes	Actinomycetota	Bacteria	0	Norhtwest	34	48	4	16.5736	21.8	10.4	56.3924	80	28
2022-04-14	17	Aquihabitans sp. Kera 3	Aquihabitans	Iamiaceae	Acidimicrobiales	Acidimicrobiia	Actinomycetota	Bacteria	0	Norhtwest	34	48	4	16.5736	21.8	10.4	56.3924	80	28
2022-04-14	17	Mycolicibacterium monacense	Mycolicibacterium	Mycobacteriaceae	Corynebacteriales	Actinomycetes	Actinomycetota	Bacteria	0	Norhtwest	34	48	4	16.5736	21.8	10.4	56.3924	80	28
2022-04-14	17	Nocardia sp. CS682	Nocardia	Nocardiaceae	Corynebacteriales	Actinomycetes	Actinomycetota	Bacteria	0	Norhtwest	34	48	4	16.5736	21.8	10.4	56.3924	80	28
2022-04-14	17	Haemophilus parainfluenzae	Haemophilus	Pasteurellaceae	Pasteurellales	Gammaproteobacteria	Proteobacteria	Bacteria	0	Norhtwest	34	48	4	16.5736	21.8	10.4	56.3924	80	28
2022-04-14	17	Nostoc sp. 'Peltigera membranacea cyanobiont' N6	Nostoc	Nostocaceae	Nostocales	NA	Cyanobacteria	Bacteria	0	Norhtwest	34	48	4	16.5736	21.8	10.4	56.3924	80	28
2022-04-14	17	Streptomyces viridosporus	Streptomyces	Streptomycetaceae	Streptomycetales	Actinomycetes	Actinomycetota	Bacteria	0	Norhtwest	34	48	4	16.5736	21.8	10.4	56.3924	80	28
2022-04-14	17	Sphingomonas rhizophila	Sphingomonas	Sphingomonadaceae	Sphingomonadales	Alphaproteobacteria	Proteobacteria	Bacteria	0	Norhtwest	34	48	4	16.5736	21.8	10.4	56.3924	80	28
2022-04-14	17	Microbacterium hydrocarbonoxydans	Microbacterium	Microbacteriaceae	Micrococcales	Actinomycetes	Actinomycetota	Bacteria	0	Norhtwest	34	48	4	16.5736	21.8	10.4	56.3924	80	28
2022-04-14	17	Peribacillus asahii	Peribacillus	Bacillaceae	Bacillales	Bacilli	Bacillota	Bacteria	0	Norhtwest	34	48	4	16.5736	21.8	10.4	56.3924	80	28
2022-04-14	17	Aeromicrobium sp. zg-629	Aeromicrobium	Nocardioidaceae	Propionibacteriales	Actinomycetes	Actinomycetota	Bacteria	0	Norhtwest	34	48	4	16.5736	21.8	10.4	56.3924	80	28
2022-04-14	17	Georgenia sp. TF02-10	Georgenia	Bogoriellaceae	Micrococcales	Actinomycetes	Actinomycetota	Bacteria	0	Norhtwest	34	48	4	16.5736	21.8	10.4	56.3924	80	28
2022-04-14	17	Nostoc commune	Nostoc	Nostocaceae	Nostocales	NA	Cyanobacteria	Bacteria	0	Norhtwest	34	48	4	16.5736	21.8	10.4	56.3924	80	28
2022-04-14	17	Polymorphospora rubra	Polymorphospora	Micromonosporaceae	Micromonosporales	Actinomycetes	Actinomycetota	Bacteria	0	Norhtwest	34	48	4	16.5736	21.8	10.4	56.3924	80	28
2022-04-14	17	Nocardioides aromaticivorans	Nocardioides	Nocardioidaceae	Propionibacteriales	Actinomycetes	Actinomycetota	Bacteria	0	Norhtwest	34	48	4	16.5736	21.8	10.4	56.3924	80	28
2022-04-14	17	Novosphingobium resinovorum	Novosphingobium	Sphingomonadaceae	Sphingomonadales	Alphaproteobacteria	Proteobacteria	Bacteria	0	Norhtwest	34	48	4	16.5736	21.8	10.4	56.3924	80	28
2022-04-14	17	Serratia symbiotica	Serratia	Yersiniaceae	Enterobacterales	Gammaproteobacteria	Proteobacteria	Bacteria	0	Norhtwest	34	48	4	16.5736	21.8	10.4	56.3924	80	28
2022-04-14	17	Mycolicibacterium rhodesiae	Mycolicibacterium	Mycobacteriaceae	Corynebacteriales	Actinomycetes	Actinomycetota	Bacteria	0	Norhtwest	34	48	4	16.5736	21.8	10.4	56.3924	80	28
2022-04-14	17	Phenylobacterium zucineum	Phenylobacterium	Caulobacteraceae	Caulobacterales	Alphaproteobacteria	Proteobacteria	Bacteria	0	Norhtwest	34	48	4	16.5736	21.8	10.4	56.3924	80	28
2022-04-14	17	Amycolatopsis sp. WQ 127309	Amycolatopsis	Pseudonocardiaceae	Pseudonocardiales	Actinomycetes	Actinomycetota	Bacteria	0	Norhtwest	34	48	4	16.5736	21.8	10.4	56.3924	80	28
2022-04-14	17	Enterococcus cecorum	Enterococcus	Enterococcaceae	Lactobacillales	Bacilli	Bacillota	Bacteria	0	Norhtwest	34	48	4	16.5736	21.8	10.4	56.3924	80	28
2022-04-14	17	Thauera sp. MZ1T	Thauera	Zoogloeaceae	Rhodocyclales	Betaproteobacteria	Proteobacteria	Bacteria	0	Norhtwest	34	48	4	16.5736	21.8	10.4	56.3924	80	28
2022-04-14	17	Gordonia polyisoprenivorans	Gordonia	Gordoniaceae	Corynebacteriales	Actinomycetes	Actinomycetota	Bacteria	0	Norhtwest	34	48	4	16.5736	21.8	10.4	56.3924	80	28
2022-04-14	17	Psychrobacter urativorans	Psychrobacter	Moraxellaceae	Moraxellales	Gammaproteobacteria	Proteobacteria	Bacteria	0	Norhtwest	34	48	4	16.5736	21.8	10.4	56.3924	80	28
2022-04-14	17	Streptomyces sp. AMCC400023	Streptomyces	Streptomycetaceae	Streptomycetales	Actinomycetes	Actinomycetota	Bacteria	0	Norhtwest	34	48	4	16.5736	21.8	10.4	56.3924	80	28
2022-04-14	17	Roseomonas gilardii	Roseomonas	Acetobacteraceae	Rhodospirillales	Alphaproteobacteria	Proteobacteria	Bacteria	0	Norhtwest	34	48	4	16.5736	21.8	10.4	56.3924	80	28
2022-04-14	17	Immundisolibacter cernigliae	Immundisolibacter	Immundisolibacteraceae	Immundisolibacterales	Gammaproteobacteria	Proteobacteria	Bacteria	0	Norhtwest	34	48	4	16.5736	21.8	10.4	56.3924	80	28
2022-04-14	17	Nitrosomonas eutropha	Nitrosomonas	Nitrosomonadaceae	Nitrosomonadales	Betaproteobacteria	Proteobacteria	Bacteria	0	Norhtwest	34	48	4	16.5736	21.8	10.4	56.3924	80	28
2022-04-14	17	Pseudorhizobium banfieldiae	Pseudorhizobium	Rhizobiaceae	Hyphomicrobiales	Alphaproteobacteria	Proteobacteria	Bacteria	0	Norhtwest	34	48	4	16.5736	21.8	10.4	56.3924	80	28
2022-04-14	17	Tabrizicola piscis	Tabrizicola	Rhodobacteraceae	Rhodobacterales	Alphaproteobacteria	Proteobacteria	Bacteria	0	Norhtwest	34	48	4	16.5736	21.8	10.4	56.3924	80	28
2022-04-14	17	Cytobacillus firmus	Cytobacillus	Bacillaceae	Bacillales	Bacilli	Bacillota	Bacteria	0	Norhtwest	34	48	4	16.5736	21.8	10.4	56.3924	80	28
2022-04-14	17	Sphingobacterium sp. PCS056	Sphingobacterium	Sphingobacteriaceae	Sphingobacteriales	Sphingobacteriia	Bacteroidota	Bacteria	0	Norhtwest	34	48	4	16.5736	21.8	10.4	56.3924	80	28
2022-04-14	17	Cutibacterium granulosum	Cutibacterium	Propionibacteriaceae	Propionibacteriales	Actinomycetes	Actinomycetota	Bacteria	0	Norhtwest	34	48	4	16.5736	21.8	10.4	56.3924	80	28
2022-04-14	17	Mycolicibacterium insubricum	Mycolicibacterium	Mycobacteriaceae	Corynebacteriales	Actinomycetes	Actinomycetota	Bacteria	0	Norhtwest	34	48	4	16.5736	21.8	10.4	56.3924	80	28
2022-04-14	17	Microbacterium esteraromaticum	Microbacterium	Microbacteriaceae	Micrococcales	Actinomycetes	Actinomycetota	Bacteria	0	Norhtwest	34	48	4	16.5736	21.8	10.4	56.3924	80	28
2022-04-14	17	Brasilonema sennae	Brasilonema	Scytonemataceae	Nostocales	NA	Cyanobacteria	Bacteria	0	Norhtwest	34	48	4	16.5736	21.8	10.4	56.3924	80	28
2022-04-14	17	Uruburuella suis	Uruburuella	Neisseriaceae	Neisseriales	Betaproteobacteria	Proteobacteria	Bacteria	0	Norhtwest	34	48	4	16.5736	21.8	10.4	56.3924	80	28
2022-04-14	17	Brevundimonas sp. PAMC22021	Brevundimonas	Caulobacteraceae	Caulobacterales	Alphaproteobacteria	Proteobacteria	Bacteria	0	Norhtwest	34	48	4	16.5736	21.8	10.4	56.3924	80	28
2022-04-14	17	Pseudomonas saudiphocaensis	Pseudomonas	Pseudomonadaceae	Pseudomonadales	Gammaproteobacteria	Proteobacteria	Bacteria	0	Norhtwest	34	48	4	16.5736	21.8	10.4	56.3924	80	28
2022-04-14	17	Fibrella sp. ES10-3-2-2	Fibrella	Spirosomaceae	Cytophagales	Cytophagia	Bacteroidota	Bacteria	0	Norhtwest	34	48	4	16.5736	21.8	10.4	56.3924	80	28
2022-04-14	17	Sphingobacterium faecium	Sphingobacterium	Sphingobacteriaceae	Sphingobacteriales	Sphingobacteriia	Bacteroidota	Bacteria	0	Norhtwest	34	48	4	16.5736	21.8	10.4	56.3924	80	28
2022-04-14	17	Thermobifida alba	Thermobifida	Nocardiopsaceae	Streptosporangiales	Actinomycetes	Actinomycetota	Bacteria	0	Norhtwest	34	48	4	16.5736	21.8	10.4	56.3924	80	28
2022-04-14	17	Ornithinimicrobium ciconiae	Ornithinimicrobium	Ornithinimicrobiaceae	Micrococcales	Actinomycetes	Actinomycetota	Bacteria	0	Norhtwest	34	48	4	16.5736	21.8	10.4	56.3924	80	28
2022-04-14	17	Sphingobium sp. JS3065	Sphingobium	Sphingomonadaceae	Sphingomonadales	Alphaproteobacteria	Proteobacteria	Bacteria	0	Norhtwest	34	48	4	16.5736	21.8	10.4	56.3924	80	28
2022-04-14	17	Dactylosporangium aurantiacum	Dactylosporangium	Micromonosporaceae	Micromonosporales	Actinomycetes	Actinomycetota	Bacteria	0	Norhtwest	34	48	4	16.5736	21.8	10.4	56.3924	80	28
2022-04-14	17	Actinomadura madurae	Actinomadura	Thermomonosporaceae	Streptosporangiales	Actinomycetes	Actinomycetota	Bacteria	0	Norhtwest	34	48	4	16.5736	21.8	10.4	56.3924	80	28
2022-04-14	17	Limnobacter sp. SAORIC-580	Limnobacter	Burkholderiaceae	Burkholderiales	Betaproteobacteria	Proteobacteria	Bacteria	0	Norhtwest	34	48	4	16.5736	21.8	10.4	56.3924	80	28
2022-04-14	17	Sandaracinus amylolyticus	Sandaracinus	Sandaracinaceae	Myxococcales	Deltaproteobacteria	Proteobacteria	Bacteria	0	Norhtwest	34	48	4	16.5736	21.8	10.4	56.3924	80	28
2022-04-14	17	Rhizobium rosettiformans	Rhizobium	Rhizobiaceae	Hyphomicrobiales	Alphaproteobacteria	Proteobacteria	Bacteria	0	Norhtwest	34	48	4	16.5736	21.8	10.4	56.3924	80	28
2022-04-14	17	Vagococcus fluvialis	Vagococcus	Enterococcaceae	Lactobacillales	Bacilli	Bacillota	Bacteria	0	Norhtwest	34	48	4	16.5736	21.8	10.4	56.3924	80	28
2022-04-14	17	Devosia sp. 1566	Devosia	Devosiaceae	Hyphomicrobiales	Alphaproteobacteria	Proteobacteria	Bacteria	0	Norhtwest	34	48	4	16.5736	21.8	10.4	56.3924	80	28
2022-04-14	17	Pseudoxanthomonas suwonensis	Pseudoxanthomonas	Xanthomonadaceae	Xanthomonadales	Gammaproteobacteria	Proteobacteria	Bacteria	0	Norhtwest	34	48	4	16.5736	21.8	10.4	56.3924	80	28
2022-04-14	17	Acidovorax sp. KKS102	Acidovorax	Comamonadaceae	Burkholderiales	Betaproteobacteria	Proteobacteria	Bacteria	0	Norhtwest	34	48	4	16.5736	21.8	10.4	56.3924	80	28
2022-04-14	17	Pseudomonas sp. MTM4	Pseudomonas	Pseudomonadaceae	Pseudomonadales	Gammaproteobacteria	Proteobacteria	Bacteria	0	Norhtwest	34	48	4	16.5736	21.8	10.4	56.3924	80	28
2022-04-14	17	Gordonia amarae	Gordonia	Gordoniaceae	Corynebacteriales	Actinomycetes	Actinomycetota	Bacteria	0	Norhtwest	34	48	4	16.5736	21.8	10.4	56.3924	80	28
2022-04-14	17	Luteimonas yindakuii	Luteimonas	Xanthomonadaceae	Xanthomonadales	Gammaproteobacteria	Proteobacteria	Bacteria	0	Norhtwest	34	48	4	16.5736	21.8	10.4	56.3924	80	28
2022-04-14	17	Phytohabitans suffuscus	Phytohabitans	Micromonosporaceae	Micromonosporales	Actinomycetes	Actinomycetota	Bacteria	0	Norhtwest	34	48	4	16.5736	21.8	10.4	56.3924	80	28
2022-04-14	17	Bradymonas sediminis	Bradymonas	Bradymonadaceae	Bradymonadales	Deltaproteobacteria	Proteobacteria	Bacteria	0	Norhtwest	34	48	4	16.5736	21.8	10.4	56.3924	80	28
2022-04-14	17	Kribbella flavida	Kribbella	Kribbellaceae	Propionibacteriales	Actinomycetes	Actinomycetota	Bacteria	0	Norhtwest	34	48	4	16.5736	21.8	10.4	56.3924	80	28
2022-04-14	17	Microbacterium sp. 1.5R	Microbacterium	Microbacteriaceae	Micrococcales	Actinomycetes	Actinomycetota	Bacteria	0	Norhtwest	34	48	4	16.5736	21.8	10.4	56.3924	80	28
2022-04-14	17	Bradyrhizobium quebecense	Bradyrhizobium	Nitrobacteraceae	Hyphomicrobiales	Alphaproteobacteria	Proteobacteria	Bacteria	0	Norhtwest	34	48	4	16.5736	21.8	10.4	56.3924	80	28
2022-04-14	17	Rhodopseudomonas sp. SK50-23	Rhodopseudomonas	Nitrobacteraceae	Hyphomicrobiales	Alphaproteobacteria	Proteobacteria	Bacteria	0	Norhtwest	34	48	4	16.5736	21.8	10.4	56.3924	80	28
2022-04-14	17	Thermobispora bispora	Thermobispora	Streptosporangiaceae	Streptosporangiales	Actinomycetes	Actinomycetota	Bacteria	0	Norhtwest	34	48	4	16.5736	21.8	10.4	56.3924	80	28
2022-04-14	17	Brevundimonas pondensis	Brevundimonas	Caulobacteraceae	Caulobacterales	Alphaproteobacteria	Proteobacteria	Bacteria	0	Norhtwest	34	48	4	16.5736	21.8	10.4	56.3924	80	28
2022-04-14	17	Sporosarcina ureae	Sporosarcina	Planococcaceae	Bacillales	Bacilli	Bacillota	Bacteria	0	Norhtwest	34	48	4	16.5736	21.8	10.4	56.3924	80	28
2022-04-14	17	Streptomyces rutgersensis	Streptomyces	Streptomycetaceae	Streptomycetales	Actinomycetes	Actinomycetota	Bacteria	0	Norhtwest	34	48	4	16.5736	21.8	10.4	56.3924	80	28
2022-04-14	17	Terribacillus goriensis	Terribacillus	Bacillaceae	Bacillales	Bacilli	Bacillota	Bacteria	0	Norhtwest	34	48	4	16.5736	21.8	10.4	56.3924	80	28
2022-04-14	17	Spirosoma sp. KUDC1026	Spirosoma	Cytophagaceae	Cytophagales	Cytophagia	Bacteroidota	Bacteria	0	Norhtwest	34	48	4	16.5736	21.8	10.4	56.3924	80	28
2022-04-14	17	Exiguobacterium sibiricum	Exiguobacterium	NA	Bacillales	Bacilli	Bacillota	Bacteria	0	Norhtwest	34	48	4	16.5736	21.8	10.4	56.3924	80	28
2022-04-14	17	Methylobacterium oryzae	Methylobacterium	Methylobacteriaceae	Hyphomicrobiales	Alphaproteobacteria	Proteobacteria	Bacteria	0	Norhtwest	34	48	4	16.5736	21.8	10.4	56.3924	80	28
2022-04-14	17	Microbacterium sp. M28	Microbacterium	Microbacteriaceae	Micrococcales	Actinomycetes	Actinomycetota	Bacteria	0	Norhtwest	34	48	4	16.5736	21.8	10.4	56.3924	80	28
2022-04-14	17	Nostoc edaphicum	Nostoc	Nostocaceae	Nostocales	NA	Cyanobacteria	Bacteria	0	Norhtwest	34	48	4	16.5736	21.8	10.4	56.3924	80	28
2022-04-14	17	Aeromicrobium sp. Leaf245	Aeromicrobium	Nocardioidaceae	Propionibacteriales	Actinomycetes	Actinomycetota	Bacteria	0	Norhtwest	34	48	4	16.5736	21.8	10.4	56.3924	80	28
2022-04-14	17	Acinetobacter sp. LoGeW2-3	Acinetobacter	Moraxellaceae	Moraxellales	Gammaproteobacteria	Proteobacteria	Bacteria	0	Norhtwest	34	48	4	16.5736	21.8	10.4	56.3924	80	28
2022-04-14	17	Acinetobacter sp. CS-2	Acinetobacter	Moraxellaceae	Moraxellales	Gammaproteobacteria	Proteobacteria	Bacteria	0	Norhtwest	34	48	4	16.5736	21.8	10.4	56.3924	80	28
2022-04-14	17	Nostoc punctiforme	Nostoc	Nostocaceae	Nostocales	NA	Cyanobacteria	Bacteria	0	Norhtwest	34	48	4	16.5736	21.8	10.4	56.3924	80	28
2022-04-14	17	Nocardioides ochotonae	Nocardioides	Nocardioidaceae	Propionibacteriales	Actinomycetes	Actinomycetota	Bacteria	0	Norhtwest	34	48	4	16.5736	21.8	10.4	56.3924	80	28
2022-04-14	17	Nocardiopsis exhalans	Nocardiopsis	Nocardiopsaceae	Streptosporangiales	Actinomycetes	Actinomycetota	Bacteria	0	Norhtwest	34	48	4	16.5736	21.8	10.4	56.3924	80	28
2022-04-14	17	Amycolatopsis sp. YIM 10	Amycolatopsis	Pseudonocardiaceae	Pseudonocardiales	Actinomycetes	Actinomycetota	Bacteria	0	Norhtwest	34	48	4	16.5736	21.8	10.4	56.3924	80	28
2022-04-14	17	Amycolatopsis albispora	Amycolatopsis	Pseudonocardiaceae	Pseudonocardiales	Actinomycetes	Actinomycetota	Bacteria	0	Norhtwest	34	48	4	16.5736	21.8	10.4	56.3924	80	28
2022-04-14	17	Brachybacterium kimchii	Brachybacterium	Dermabacteraceae	Micrococcales	Actinomycetes	Actinomycetota	Bacteria	0	Norhtwest	34	48	4	16.5736	21.8	10.4	56.3924	80	28
2022-04-14	17	Mycolicibacterium neoaurum	Mycolicibacterium	Mycobacteriaceae	Corynebacteriales	Actinomycetes	Actinomycetota	Bacteria	0	Norhtwest	34	48	4	16.5736	21.8	10.4	56.3924	80	28
2022-04-14	17	Curtobacterium sp. 24E2	Curtobacterium	Microbacteriaceae	Micrococcales	Actinomycetes	Actinomycetota	Bacteria	0	Norhtwest	34	48	4	16.5736	21.8	10.4	56.3924	80	28
2022-04-14	17	Curtobacterium sp. YC1	Curtobacterium	Microbacteriaceae	Micrococcales	Actinomycetes	Actinomycetota	Bacteria	0	Norhtwest	34	48	4	16.5736	21.8	10.4	56.3924	80	28
2022-04-14	17	Haloterrigena salifodinae	Haloterrigena	Natrialbaceae	Natrialbales	Halobacteria	Euryarchaeota	Archaea	0	Norhtwest	34	48	4	16.5736	21.8	10.4	56.3924	80	28
2022-04-14	17	Humisphaera borealis	Humisphaera	Tepidisphaeraceae	Tepidisphaerales	Phycisphaerae	Planctomycetota	Bacteria	0	Norhtwest	34	48	4	16.5736	21.8	10.4	56.3924	80	28
2022-04-14	17	Cellulomonas fimi	Cellulomonas	Cellulomonadaceae	Micrococcales	Actinomycetes	Actinomycetota	Bacteria	0	Norhtwest	34	48	4	16.5736	21.8	10.4	56.3924	80	28
2022-04-14	17	Plasmodium knowlesi	Plasmodium	Plasmodiidae	Haemosporida	Aconoidasida	Apicomplexa	Eukaryota	0	Norhtwest	34	48	4	16.5736	21.8	10.4	56.3924	80	28
2022-04-14	17	Nocardioides sp. cx-173	Nocardioides	Nocardioidaceae	Propionibacteriales	Actinomycetes	Actinomycetota	Bacteria	0	Norhtwest	34	48	4	16.5736	21.8	10.4	56.3924	80	28
2022-04-14	17	Natrinema sp. DC36	Natrinema	Natrialbaceae	Natrialbales	Halobacteria	Euryarchaeota	Archaea	0	Norhtwest	34	48	4	16.5736	21.8	10.4	56.3924	80	28
2022-04-14	17	Candidatus Nitrosocosmicus hydrocola	Candidatus Nitrosocosmicus	Nitrososphaeraceae	Nitrososphaerales	Nitrososphaeria	Thaumarchaeota	Archaea	0	Norhtwest	34	48	4	16.5736	21.8	10.4	56.3924	80	28
2022-04-14	17	Pontibacter actiniarum	Pontibacter	Hymenobacteraceae	Cytophagales	Cytophagia	Bacteroidota	Bacteria	0	Norhtwest	34	48	4	16.5736	21.8	10.4	56.3924	80	28
2022-04-14	17	Natrinema versiforme	Natrinema	Natrialbaceae	Natrialbales	Halobacteria	Euryarchaeota	Archaea	0	Norhtwest	34	48	4	16.5736	21.8	10.4	56.3924	80	28
2022-04-14	17	Actinoplanes sp. L3-i22	Actinoplanes	Micromonosporaceae	Micromonosporales	Actinomycetes	Actinomycetota	Bacteria	0	Norhtwest	34	48	4	16.5736	21.8	10.4	56.3924	80	28
2022-04-14	17	Streptomyces aurantiacus	Streptomyces	Streptomycetaceae	Streptomycetales	Actinomycetes	Actinomycetota	Bacteria	0	Norhtwest	34	48	4	16.5736	21.8	10.4	56.3924	80	28
2022-04-14	17	Nocardioides sp. WS12	Nocardioides	Nocardioidaceae	Propionibacteriales	Actinomycetes	Actinomycetota	Bacteria	0	Norhtwest	34	48	4	16.5736	21.8	10.4	56.3924	80	28
2022-04-14	17	Pseudonocardia abyssalis	Pseudonocardia	Pseudonocardiaceae	Pseudonocardiales	Actinomycetes	Actinomycetota	Bacteria	0	Norhtwest	34	48	4	16.5736	21.8	10.4	56.3924	80	28
2022-04-14	17	Sanguibacter sp. HDW7	Sanguibacter	Sanguibacteraceae	Micrococcales	Actinomycetes	Actinomycetota	Bacteria	0	Norhtwest	34	48	4	16.5736	21.8	10.4	56.3924	80	28
2022-04-14	17	Hymenobacter sp. HDW8	Hymenobacter	Hymenobacteraceae	Cytophagales	Cytophagia	Bacteroidota	Bacteria	0	Norhtwest	34	48	4	16.5736	21.8	10.4	56.3924	80	28
2022-04-14	17	Planococcus massiliensis	Planococcus	Planococcaceae	Bacillales	Bacilli	Bacillota	Bacteria	0	Norhtwest	34	48	4	16.5736	21.8	10.4	56.3924	80	28
2022-04-14	17	Myxococcus xanthus	Myxococcus	Myxococcaceae	Myxococcales	Deltaproteobacteria	Proteobacteria	Bacteria	0	Norhtwest	34	48	4	16.5736	21.8	10.4	56.3924	80	28
2022-04-14	17	Paenibacillus sp. JZ16	Paenibacillus	Paenibacillaceae	Bacillales	Bacilli	Bacillota	Bacteria	0	Norhtwest	34	48	4	16.5736	21.8	10.4	56.3924	80	28
2022-04-14	17	Kribbella qitaiheensis	Kribbella	Kribbellaceae	Propionibacteriales	Actinomycetes	Actinomycetota	Bacteria	0	Norhtwest	34	48	4	16.5736	21.8	10.4	56.3924	80	28
2022-04-14	17	Brachybacterium avium	Brachybacterium	Dermabacteraceae	Micrococcales	Actinomycetes	Actinomycetota	Bacteria	0	Norhtwest	34	48	4	16.5736	21.8	10.4	56.3924	80	28
2022-04-14	17	Natronomonas salina	Natronomonas	Haloarculaceae	Halobacteriales	Halobacteria	Euryarchaeota	Archaea	0	Norhtwest	34	48	4	16.5736	21.8	10.4	56.3924	80	28
2022-04-14	17	Planococcus maritimus	Planococcus	Planococcaceae	Bacillales	Bacilli	Bacillota	Bacteria	0	Norhtwest	34	48	4	16.5736	21.8	10.4	56.3924	80	28
2022-04-14	17	Natrinema sp. YPL30	Natrinema	Natrialbaceae	Natrialbales	Halobacteria	Euryarchaeota	Archaea	0	Norhtwest	34	48	4	16.5736	21.8	10.4	56.3924	80	28
2022-04-14	17	Arthrobacter sp. FB24	Arthrobacter	Micrococcaceae	Micrococcales	Actinomycetes	Actinomycetota	Bacteria	0	Norhtwest	34	48	4	16.5736	21.8	10.4	56.3924	80	28
2022-04-14	17	Massilistercora timonensis	Massilistercora	NA	Eubacteriales	Clostridia	Bacillota	Bacteria	0	Norhtwest	34	48	4	16.5736	21.8	10.4	56.3924	80	28
2022-04-14	17	Pontibacter sp. XAAS-72	Pontibacter	Hymenobacteraceae	Cytophagales	Cytophagia	Bacteroidota	Bacteria	0	Norhtwest	34	48	4	16.5736	21.8	10.4	56.3924	80	28
2022-04-14	17	Nocardioides sp. TF02-7	Nocardioides	Nocardioidaceae	Propionibacteriales	Actinomycetes	Actinomycetota	Bacteria	0	Norhtwest	34	48	4	16.5736	21.8	10.4	56.3924	80	28
2022-04-14	17	Arthrobacter sp. PAMC25564	Arthrobacter	Micrococcaceae	Micrococcales	Actinomycetes	Actinomycetota	Bacteria	0	Norhtwest	34	48	4	16.5736	21.8	10.4	56.3924	80	28
2022-04-14	17	Aurantimonas sp. HBX-1	Aurantimonas	Aurantimonadaceae	Hyphomicrobiales	Alphaproteobacteria	Proteobacteria	Bacteria	0	Norhtwest	34	48	4	16.5736	21.8	10.4	56.3924	80	28
2022-04-14	17	Nonomuraea coxensis	Nonomuraea	Streptosporangiaceae	Streptosporangiales	Actinomycetes	Actinomycetota	Bacteria	0	Norhtwest	34	48	4	16.5736	21.8	10.4	56.3924	80	28
2022-04-14	17	Sphingomonas sp. S2-65	Sphingomonas	Sphingomonadaceae	Sphingomonadales	Alphaproteobacteria	Proteobacteria	Bacteria	0	Norhtwest	34	48	4	16.5736	21.8	10.4	56.3924	80	28
2022-04-14	17	Natrinema sp. SYSU A 869	Natrinema	Natrialbaceae	Natrialbales	Halobacteria	Euryarchaeota	Archaea	0	Norhtwest	34	48	4	16.5736	21.8	10.4	56.3924	80	28
2022-04-14	17	Massilia sp. YMA4	Massilia	Oxalobacteraceae	Burkholderiales	Betaproteobacteria	Proteobacteria	Bacteria	0	Norhtwest	34	48	4	16.5736	21.8	10.4	56.3924	80	28
2022-04-14	17	Halobaculum halophilum	Halobaculum	Halorubraceae	Haloferacales	Halobacteria	Euryarchaeota	Archaea	0	Norhtwest	34	48	4	16.5736	21.8	10.4	56.3924	80	28
2022-04-14	17	Pseudarthrobacter psychrotolerans	Pseudarthrobacter	Micrococcaceae	Micrococcales	Actinomycetes	Actinomycetota	Bacteria	0	Norhtwest	34	48	4	16.5736	21.8	10.4	56.3924	80	28
2022-04-14	17	Halorussus sp. YCN54	Halorussus	Halobacteriaceae	Halobacteriales	Halobacteria	Euryarchaeota	Archaea	0	Norhtwest	34	48	4	16.5736	21.8	10.4	56.3924	80	28
2022-04-14	17	Devosia beringensis	Devosia	Devosiaceae	Hyphomicrobiales	Alphaproteobacteria	Proteobacteria	Bacteria	0	Norhtwest	34	48	4	16.5736	21.8	10.4	56.3924	80	28
2022-04-14	17	Pontibacter sp. SGAir0037	Pontibacter	Hymenobacteraceae	Cytophagales	Cytophagia	Bacteroidota	Bacteria	0	Norhtwest	34	48	4	16.5736	21.8	10.4	56.3924	80	28
2022-04-14	17	Bradyrhizobium icense	Bradyrhizobium	Nitrobacteraceae	Hyphomicrobiales	Alphaproteobacteria	Proteobacteria	Bacteria	0	Norhtwest	34	48	4	16.5736	21.8	10.4	56.3924	80	28
2022-04-14	17	Helicobacter pullorum	Helicobacter	Helicobacteraceae	Campylobacterales	Epsilonproteobacteria	Proteobacteria	Bacteria	0	Norhtwest	34	48	4	16.5736	21.8	10.4	56.3924	80	28
2022-04-14	17	Nonomuraea phyllanthi	Nonomuraea	Streptosporangiaceae	Streptosporangiales	Actinomycetes	Actinomycetota	Bacteria	0	Norhtwest	34	48	4	16.5736	21.8	10.4	56.3924	80	28
2022-04-14	17	Brevundimonas albigilva	Brevundimonas	Caulobacteraceae	Caulobacterales	Alphaproteobacteria	Proteobacteria	Bacteria	0	Norhtwest	34	48	4	16.5736	21.8	10.4	56.3924	80	28
2022-04-14	17	Talaromyces rugulosus	Talaromyces	Trichocomaceae	Eurotiales	Eurotiomycetes	Ascomycota	Eukaryota|k__Fungi	0	Norhtwest	34	48	4	16.5736	21.8	10.4	56.3924	80	28
2022-04-14	17	Devosia sp. SL43	Devosia	Devosiaceae	Hyphomicrobiales	Alphaproteobacteria	Proteobacteria	Bacteria	0	Norhtwest	34	48	4	16.5736	21.8	10.4	56.3924	80	28
2022-04-14	17	Georgenia yuyongxinii	Georgenia	Bogoriellaceae	Micrococcales	Actinomycetes	Actinomycetota	Bacteria	0	Norhtwest	34	48	4	16.5736	21.8	10.4	56.3924	80	28
2022-04-14	17	Sphingomonas sp. KRR8	Sphingomonas	Sphingomonadaceae	Sphingomonadales	Alphaproteobacteria	Proteobacteria	Bacteria	0	Norhtwest	34	48	4	16.5736	21.8	10.4	56.3924	80	28
2022-04-14	17	Mycolicibacterium litorale	Mycolicibacterium	Mycobacteriaceae	Corynebacteriales	Actinomycetes	Actinomycetota	Bacteria	0	Norhtwest	34	48	4	16.5736	21.8	10.4	56.3924	80	28
2022-04-14	17	Nitrobacter winogradskyi	Nitrobacter	Nitrobacteraceae	Hyphomicrobiales	Alphaproteobacteria	Proteobacteria	Bacteria	0	Norhtwest	34	48	4	16.5736	21.8	10.4	56.3924	80	28
2022-04-14	17	Halorussus sp. XZYJT49	Halorussus	Halobacteriaceae	Halobacteriales	Halobacteria	Euryarchaeota	Archaea	0	Norhtwest	34	48	4	16.5736	21.8	10.4	56.3924	80	28
2022-04-14	17	Pseudomonas knackmussii	Pseudomonas	Pseudomonadaceae	Pseudomonadales	Gammaproteobacteria	Proteobacteria	Bacteria	0	Norhtwest	34	48	4	16.5736	21.8	10.4	56.3924	80	28
2022-04-14	17	Hymenobacter radiodurans	Hymenobacter	Hymenobacteraceae	Cytophagales	Cytophagia	Bacteroidota	Bacteria	0	Norhtwest	34	48	4	16.5736	21.8	10.4	56.3924	80	28
2022-04-14	17	Actinoplanes ianthinogenes	Actinoplanes	Micromonosporaceae	Micromonosporales	Actinomycetes	Actinomycetota	Bacteria	0	Norhtwest	34	48	4	16.5736	21.8	10.4	56.3924	80	28
2022-04-14	17	Pseudarthrobacter sp. NBSH8	Pseudarthrobacter	Micrococcaceae	Micrococcales	Actinomycetes	Actinomycetota	Bacteria	0	Norhtwest	34	48	4	16.5736	21.8	10.4	56.3924	80	28
2022-04-14	17	Fusarium pseudograminearum	Fusarium	Nectriaceae	Hypocreales	Sordariomycetes	Ascomycota	Eukaryota|k__Fungi	0	Norhtwest	34	48	4	16.5736	21.8	10.4	56.3924	80	28
2022-04-14	17	Streptococcus alactolyticus	Streptococcus	Streptococcaceae	Lactobacillales	Bacilli	Bacillota	Bacteria	0	Norhtwest	34	48	4	16.5736	21.8	10.4	56.3924	80	28
2022-04-14	17	Streptomyces galilaeus	Streptomyces	Streptomycetaceae	Streptomycetales	Actinomycetes	Actinomycetota	Bacteria	0	Norhtwest	34	48	4	16.5736	21.8	10.4	56.3924	80	28
2022-04-14	17	Arthrobacter sp. MM222	Arthrobacter	Micrococcaceae	Micrococcales	Actinomycetes	Actinomycetota	Bacteria	0	Norhtwest	34	48	4	16.5736	21.8	10.4	56.3924	80	28
2022-04-14	17	Arthrobacter sp. zg-Y809	Arthrobacter	Micrococcaceae	Micrococcales	Actinomycetes	Actinomycetota	Bacteria	0	Norhtwest	34	48	4	16.5736	21.8	10.4	56.3924	80	28
2022-04-14	17	Lachnoclostridium phocaeense	Lachnoclostridium	Lachnospiraceae	Eubacteriales	Clostridia	Bacillota	Bacteria	0	Norhtwest	34	48	4	16.5736	21.8	10.4	56.3924	80	28
2022-04-14	17	Nitrosococcus oceani	Nitrosococcus	Chromatiaceae	Chromatiales	Gammaproteobacteria	Proteobacteria	Bacteria	0	Norhtwest	34	48	4	16.5736	21.8	10.4	56.3924	80	28
2022-04-14	17	Micromonospora echinospora	Micromonospora	Micromonosporaceae	Micromonosporales	Actinomycetes	Actinomycetota	Bacteria	0	Norhtwest	34	48	4	16.5736	21.8	10.4	56.3924	80	28
2022-04-14	17	Arthrobacter sunyaminii	Arthrobacter	Micrococcaceae	Micrococcales	Actinomycetes	Actinomycetota	Bacteria	0	Norhtwest	34	48	4	16.5736	21.8	10.4	56.3924	80	28
2022-04-14	17	Sphaerobacter thermophilus	Sphaerobacter	Sphaerobacteraceae	Sphaerobacterales	Thermomicrobia	Chloroflexi	Bacteria	0	Norhtwest	34	48	4	16.5736	21.8	10.4	56.3924	80	28
2022-04-14	17	Cellulomonas sp. S1-8	Cellulomonas	Cellulomonadaceae	Micrococcales	Actinomycetes	Actinomycetota	Bacteria	0	Norhtwest	34	48	4	16.5736	21.8	10.4	56.3924	80	28
2022-04-14	17	Kribbella sp. CA-293567	Kribbella	Kribbellaceae	Propionibacteriales	Actinomycetes	Actinomycetota	Bacteria	0	Norhtwest	34	48	4	16.5736	21.8	10.4	56.3924	80	28
2022-04-14	17	Cellulomonas shaoxiangyii	Cellulomonas	Cellulomonadaceae	Micrococcales	Actinomycetes	Actinomycetota	Bacteria	0	Norhtwest	34	48	4	16.5736	21.8	10.4	56.3924	80	28
2022-04-14	17	Arthrobacter sp. zg-Y462	Arthrobacter	Micrococcaceae	Micrococcales	Actinomycetes	Actinomycetota	Bacteria	0	Norhtwest	34	48	4	16.5736	21.8	10.4	56.3924	80	28
2022-04-14	17	Arthrobacter sp. zg-Y1110	Arthrobacter	Micrococcaceae	Micrococcales	Actinomycetes	Actinomycetota	Bacteria	0	Norhtwest	34	48	4	16.5736	21.8	10.4	56.3924	80	28
2022-04-14	17	Brevundimonas sp. MF30-B	Brevundimonas	Caulobacteraceae	Caulobacterales	Alphaproteobacteria	Proteobacteria	Bacteria	0	Norhtwest	34	48	4	16.5736	21.8	10.4	56.3924	80	28
2022-04-14	17	Halorussus sp. XZYJT40	Halorussus	Halobacteriaceae	Halobacteriales	Halobacteria	Euryarchaeota	Archaea	0	Norhtwest	34	48	4	16.5736	21.8	10.4	56.3924	80	28
2022-04-14	17	Romboutsia sp. CE17	Romboutsia	Peptostreptococcaceae	Eubacteriales	Clostridia	Bacillota	Bacteria	0	Norhtwest	34	48	4	16.5736	21.8	10.4	56.3924	80	28
2022-04-14	17	Rhodococcus sp. PBTS 1	Rhodococcus	Nocardiaceae	Corynebacteriales	Actinomycetes	Actinomycetota	Bacteria	0	Norhtwest	34	48	4	16.5736	21.8	10.4	56.3924	80	28
2022-04-14	17	Streptomyces sp. NHF165	Streptomyces	Streptomycetaceae	Streptomycetales	Actinomycetes	Actinomycetota	Bacteria	0	Norhtwest	34	48	4	16.5736	21.8	10.4	56.3924	80	28
2022-04-14	17	Pedobacter sp. G11	Pedobacter	Sphingobacteriaceae	Sphingobacteriales	Sphingobacteriia	Bacteroidota	Bacteria	0	Norhtwest	34	48	4	16.5736	21.8	10.4	56.3924	80	28
2022-04-14	17	Psychrobacter sanguinis	Psychrobacter	Moraxellaceae	Moraxellales	Gammaproteobacteria	Proteobacteria	Bacteria	0	Norhtwest	34	48	4	16.5736	21.8	10.4	56.3924	80	28
2022-04-14	17	Alistipes onderdonkii	Alistipes	Rikenellaceae	Bacteroidales	Bacteroidia	Bacteroidota	Bacteria	0	Norhtwest	34	48	4	16.5736	21.8	10.4	56.3924	80	28
2022-04-14	17	Thermothelomyces thermophilus	Thermothelomyces	Chaetomiaceae	Sordariales	Sordariomycetes	Ascomycota	Eukaryota|k__Fungi	0	Norhtwest	34	48	4	16.5736	21.8	10.4	56.3924	80	28
2022-04-14	17	Micromonospora carbonacea	Micromonospora	Micromonosporaceae	Micromonosporales	Actinomycetes	Actinomycetota	Bacteria	0	Norhtwest	34	48	4	16.5736	21.8	10.4	56.3924	80	28
2022-04-14	17	Arthrobacter jiangjiafuii	Arthrobacter	Micrococcaceae	Micrococcales	Actinomycetes	Actinomycetota	Bacteria	0	Norhtwest	34	48	4	16.5736	21.8	10.4	56.3924	80	28
2022-04-14	17	Dysosmobacter sp. Marseille-Q4140	Dysosmobacter	Oscillospiraceae	Eubacteriales	Clostridia	Bacillota	Bacteria	0	Norhtwest	34	48	4	16.5736	21.8	10.4	56.3924	80	28
2022-04-14	17	Tessaracoccus flavescens	Tessaracoccus	Propionibacteriaceae	Propionibacteriales	Actinomycetes	Actinomycetota	Bacteria	0	Norhtwest	34	48	4	16.5736	21.8	10.4	56.3924	80	28
2022-04-14	17	Cellulomonas sp. H30R-01	Cellulomonas	Cellulomonadaceae	Micrococcales	Actinomycetes	Actinomycetota	Bacteria	0	Norhtwest	34	48	4	16.5736	21.8	10.4	56.3924	80	28
2022-04-14	17	Micromonospora coriariae	Micromonospora	Micromonosporaceae	Micromonosporales	Actinomycetes	Actinomycetota	Bacteria	0	Norhtwest	34	48	4	16.5736	21.8	10.4	56.3924	80	28
2022-04-14	17	Haloterrigena alkaliphila	Haloterrigena	Natrialbaceae	Natrialbales	Halobacteria	Euryarchaeota	Archaea	0	Norhtwest	34	48	4	16.5736	21.8	10.4	56.3924	80	28
2022-04-14	17	Serinicoccus hydrothermalis	Serinicoccus	Ornithinimicrobiaceae	Micrococcales	Actinomycetes	Actinomycetota	Bacteria	0	Norhtwest	34	48	4	16.5736	21.8	10.4	56.3924	80	28
2022-04-14	17	Roseococcus microcysteis	Roseococcus	Acetobacteraceae	Rhodospirillales	Alphaproteobacteria	Proteobacteria	Bacteria	0	Norhtwest	34	48	4	16.5736	21.8	10.4	56.3924	80	28
2022-04-14	17	Pantoea alhagi	Pantoea	Erwiniaceae	Enterobacterales	Gammaproteobacteria	Proteobacteria	Bacteria	0	Norhtwest	34	48	4	16.5736	21.8	10.4	56.3924	80	28
2022-04-14	17	Nocardioides sp. JQ2195	Nocardioides	Nocardioidaceae	Propionibacteriales	Actinomycetes	Actinomycetota	Bacteria	0	Norhtwest	34	48	4	16.5736	21.8	10.4	56.3924	80	28
2022-04-14	17	Arthrobacter sp. zg-Y1171	Arthrobacter	Micrococcaceae	Micrococcales	Actinomycetes	Actinomycetota	Bacteria	0	Norhtwest	34	48	4	16.5736	21.8	10.4	56.3924	80	28
2022-04-14	17	Arthrobacter sp. zg-Y815	Arthrobacter	Micrococcaceae	Micrococcales	Actinomycetes	Actinomycetota	Bacteria	0	Norhtwest	34	48	4	16.5736	21.8	10.4	56.3924	80	28
2022-04-14	17	Haloterrigena turkmenica	Haloterrigena	Natrialbaceae	Natrialbales	Halobacteria	Euryarchaeota	Archaea	0	Norhtwest	34	48	4	16.5736	21.8	10.4	56.3924	80	28
2022-04-14	17	Arthrobacter sp. ATA002	Arthrobacter	Micrococcaceae	Micrococcales	Actinomycetes	Actinomycetota	Bacteria	0	Norhtwest	34	48	4	16.5736	21.8	10.4	56.3924	80	28
2022-04-14	17	Sediminicoccus rosea	Sediminicoccus	Acetobacteraceae	Rhodospirillales	Alphaproteobacteria	Proteobacteria	Bacteria	0	Norhtwest	34	48	4	16.5736	21.8	10.4	56.3924	80	28
2022-04-14	17	Microbacterium wangchenii	Microbacterium	Microbacteriaceae	Micrococcales	Actinomycetes	Actinomycetota	Bacteria	0	Norhtwest	34	48	4	16.5736	21.8	10.4	56.3924	80	28
2022-04-14	17	Paenarthrobacter ureafaciens	Paenarthrobacter	Micrococcaceae	Micrococcales	Actinomycetes	Actinomycetota	Bacteria	0	Norhtwest	34	48	4	16.5736	21.8	10.4	56.3924	80	28
2022-04-14	17	Cellulomonas sp. zg.Y338	Cellulomonas	Cellulomonadaceae	Micrococcales	Actinomycetes	Actinomycetota	Bacteria	0	Norhtwest	34	48	4	16.5736	21.8	10.4	56.3924	80	28
2022-04-14	17	Singulisphaera acidiphila	Singulisphaera	Isosphaeraceae	Isosphaerales	Planctomycetia	Planctomycetota	Bacteria	0	Norhtwest	34	48	4	16.5736	21.8	10.4	56.3924	80	28
2022-04-14	17	Nodularia sphaerocarpa	Nodularia	Aphanizomenonaceae	Nostocales	NA	Cyanobacteria	Bacteria	0	Norhtwest	34	48	4	16.5736	21.8	10.4	56.3924	80	28
2022-04-14	17	Haladaptatus halobius	Haladaptatus	Halobacteriaceae	Halobacteriales	Halobacteria	Euryarchaeota	Archaea	0	Norhtwest	34	48	4	16.5736	21.8	10.4	56.3924	80	28
2022-04-14	17	Pseudonocardia petroleophila	Pseudonocardia	Pseudonocardiaceae	Pseudonocardiales	Actinomycetes	Actinomycetota	Bacteria	0	Norhtwest	34	48	4	16.5736	21.8	10.4	56.3924	80	28
2022-04-14	17	Pseudonocardia dioxanivorans	Pseudonocardia	Pseudonocardiaceae	Pseudonocardiales	Actinomycetes	Actinomycetota	Bacteria	0	Norhtwest	34	48	4	16.5736	21.8	10.4	56.3924	80	28
2022-04-14	17	Weissella confusa	Weissella	Lactobacillaceae	Lactobacillales	Bacilli	Bacillota	Bacteria	0	Norhtwest	34	48	4	16.5736	21.8	10.4	56.3924	80	28
2022-04-14	17	Stutzerimonas xanthomarina	Stutzerimonas	Pseudomonadaceae	Pseudomonadales	Gammaproteobacteria	Proteobacteria	Bacteria	0	Norhtwest	34	48	4	16.5736	21.8	10.4	56.3924	80	28
2022-04-14	17	Ruania zhangjianzhongii	Ruania	Ruaniaceae	Micrococcales	Actinomycetes	Actinomycetota	Bacteria	0	Norhtwest	34	48	4	16.5736	21.8	10.4	56.3924	80	28
2022-04-14	17	Staphylococcus sp. AntiMn-1	Staphylococcus	Staphylococcaceae	Bacillales	Bacilli	Bacillota	Bacteria	0	Norhtwest	34	48	4	16.5736	21.8	10.4	56.3924	80	28
2022-04-14	17	Enterococcus faecium	Enterococcus	Enterococcaceae	Lactobacillales	Bacilli	Bacillota	Bacteria	0	Norhtwest	34	48	4	16.5736	21.8	10.4	56.3924	80	28
2022-04-14	17	Devosia ginsengisoli	Devosia	Devosiaceae	Hyphomicrobiales	Alphaproteobacteria	Proteobacteria	Bacteria	0	Norhtwest	34	48	4	16.5736	21.8	10.4	56.3924	80	28
2022-04-14	17	Actinoplanes teichomyceticus	Actinoplanes	Micromonosporaceae	Micromonosporales	Actinomycetes	Actinomycetota	Bacteria	0	Norhtwest	34	48	4	16.5736	21.8	10.4	56.3924	80	28
2022-04-14	17	Truepera radiovictrix	Truepera	Trueperaceae	Trueperales	Deinococci	Deinococcus-Thermus	Bacteria	0	Norhtwest	34	48	4	16.5736	21.8	10.4	56.3924	80	28
2022-04-14	17	Streptomonospora nanhaiensis	Streptomonospora	Nocardiopsaceae	Streptosporangiales	Actinomycetes	Actinomycetota	Bacteria	0	Norhtwest	34	48	4	16.5736	21.8	10.4	56.3924	80	28
2022-04-14	17	Streptococcus gallolyticus	Streptococcus	Streptococcaceae	Lactobacillales	Bacilli	Bacillota	Bacteria	0	Norhtwest	34	48	4	16.5736	21.8	10.4	56.3924	80	28
2022-04-14	17	Arthrobacter sp. U41	Arthrobacter	Micrococcaceae	Micrococcales	Actinomycetes	Actinomycetota	Bacteria	0	Norhtwest	34	48	4	16.5736	21.8	10.4	56.3924	80	28
2022-04-14	17	Sphingosinicella sp. BN140058	Sphingosinicella	Sphingosinicellaceae	Sphingomonadales	Alphaproteobacteria	Proteobacteria	Bacteria	0	Norhtwest	34	48	4	16.5736	21.8	10.4	56.3924	80	28
2022-04-14	17	Rhodococcus sp. 75	Rhodococcus	Nocardiaceae	Corynebacteriales	Actinomycetes	Actinomycetota	Bacteria	0	Norhtwest	34	48	4	16.5736	21.8	10.4	56.3924	80	28
2022-04-14	17	Devosia sp. JXJ CY 41	Devosia	Devosiaceae	Hyphomicrobiales	Alphaproteobacteria	Proteobacteria	Bacteria	0	Norhtwest	34	48	4	16.5736	21.8	10.4	56.3924	80	28
2022-04-14	17	Pseudarthrobacter sp. NIBRBAC000502772	Pseudarthrobacter	Micrococcaceae	Micrococcales	Actinomycetes	Actinomycetota	Bacteria	0	Norhtwest	34	48	4	16.5736	21.8	10.4	56.3924	80	28
2022-04-14	17	Cellulomonas taurus	Cellulomonas	Cellulomonadaceae	Micrococcales	Actinomycetes	Actinomycetota	Bacteria	0	Norhtwest	34	48	4	16.5736	21.8	10.4	56.3924	80	28
2022-04-14	17	Aquisphaera giovannonii	Aquisphaera	Isosphaeraceae	Isosphaerales	Planctomycetia	Planctomycetota	Bacteria	0	Norhtwest	34	48	4	16.5736	21.8	10.4	56.3924	80	28
2022-04-14	17	Sphingomonas piscis	Sphingomonas	Sphingomonadaceae	Sphingomonadales	Alphaproteobacteria	Proteobacteria	Bacteria	0	Norhtwest	34	48	4	16.5736	21.8	10.4	56.3924	80	28
2022-04-14	17	Saccharothrix syringae	Saccharothrix	Pseudonocardiaceae	Pseudonocardiales	Actinomycetes	Actinomycetota	Bacteria	0	Norhtwest	34	48	4	16.5736	21.8	10.4	56.3924	80	28
2022-04-14	17	Plantactinospora sp. KBS50	Plantactinospora	Micromonosporaceae	Micromonosporales	Actinomycetes	Actinomycetota	Bacteria	0	Norhtwest	34	48	4	16.5736	21.8	10.4	56.3924	80	28
2022-04-14	17	Saccharothrix espanaensis	Saccharothrix	Pseudonocardiaceae	Pseudonocardiales	Actinomycetes	Actinomycetota	Bacteria	0	Norhtwest	34	48	4	16.5736	21.8	10.4	56.3924	80	28
2022-04-14	17	[Clostridium] spiroforme	Erysipelatoclostridium	Erysipelotrichaceae	Erysipelotrichales	Erysipelotrichia	Bacillota	Bacteria	0	Norhtwest	34	48	4	16.5736	21.8	10.4	56.3924	80	28
2022-04-14	17	Frankia inefficax	Frankia	Frankiaceae	Frankiales	Actinomycetes	Actinomycetota	Bacteria	0	Norhtwest	34	48	4	16.5736	21.8	10.4	56.3924	80	28
2022-04-14	17	Melittangium boletus	Melittangium	Archangiaceae	Myxococcales	Deltaproteobacteria	Proteobacteria	Bacteria	0	Norhtwest	34	48	4	16.5736	21.8	10.4	56.3924	80	28
2022-04-14	17	Nonomuraea gerenzanensis	Nonomuraea	Streptosporangiaceae	Streptosporangiales	Actinomycetes	Actinomycetota	Bacteria	0	Norhtwest	34	48	4	16.5736	21.8	10.4	56.3924	80	28
2022-04-14	17	Phocaeicola dorei	Phocaeicola	Bacteroidaceae	Bacteroidales	Bacteroidia	Bacteroidota	Bacteria	0	Norhtwest	34	48	4	16.5736	21.8	10.4	56.3924	80	28
2022-04-14	17	Paenarthrobacter aurescens	Paenarthrobacter	Micrococcaceae	Micrococcales	Actinomycetes	Actinomycetota	Bacteria	0	Norhtwest	34	48	4	16.5736	21.8	10.4	56.3924	80	28
2022-04-14	17	Streptomyces sp. LRE541	Streptomyces	Streptomycetaceae	Streptomycetales	Actinomycetes	Actinomycetota	Bacteria	0	Norhtwest	34	48	4	16.5736	21.8	10.4	56.3924	80	28
2022-04-14	17	Agrococcus jejuensis	Agrococcus	Microbacteriaceae	Micrococcales	Actinomycetes	Actinomycetota	Bacteria	0	Norhtwest	34	48	4	16.5736	21.8	10.4	56.3924	80	28
2022-04-14	17	Streptomyces pactum	Streptomyces	Streptomycetaceae	Streptomycetales	Actinomycetes	Actinomycetota	Bacteria	0	Norhtwest	34	48	4	16.5736	21.8	10.4	56.3924	80	28
2022-04-14	17	Pontibacter korlensis	Pontibacter	Hymenobacteraceae	Cytophagales	Cytophagia	Bacteroidota	Bacteria	0	Norhtwest	34	48	4	16.5736	21.8	10.4	56.3924	80	28
2022-04-14	17	Staphylococcus ureilyticus	Staphylococcus	Staphylococcaceae	Bacillales	Bacilli	Bacillota	Bacteria	0	Norhtwest	34	48	4	16.5736	21.8	10.4	56.3924	80	28
2022-04-14	17	Arthrobacter sp. zg-Y859	Arthrobacter	Micrococcaceae	Micrococcales	Actinomycetes	Actinomycetota	Bacteria	0	Norhtwest	34	48	4	16.5736	21.8	10.4	56.3924	80	28
2022-04-14	17	Fusarium poae	Fusarium	Nectriaceae	Hypocreales	Sordariomycetes	Ascomycota	Eukaryota|k__Fungi	0	Norhtwest	34	48	4	16.5736	21.8	10.4	56.3924	80	28
2022-04-14	17	Phytohabitans flavus	Phytohabitans	Micromonosporaceae	Micromonosporales	Actinomycetes	Actinomycetota	Bacteria	0	Norhtwest	34	48	4	16.5736	21.8	10.4	56.3924	80	28
2022-04-14	17	Sphingomonas psychrotolerans	Sphingomonas	Sphingomonadaceae	Sphingomonadales	Alphaproteobacteria	Proteobacteria	Bacteria	0	Norhtwest	34	48	4	16.5736	21.8	10.4	56.3924	80	28
2022-04-14	17	Pseudonocardia autotrophica	Pseudonocardia	Pseudonocardiaceae	Pseudonocardiales	Actinomycetes	Actinomycetota	Bacteria	0	Norhtwest	34	48	4	16.5736	21.8	10.4	56.3924	80	28
2022-04-14	17	Streptomyces sp. BJ20	Streptomyces	Streptomycetaceae	Streptomycetales	Actinomycetes	Actinomycetota	Bacteria	0	Norhtwest	34	48	4	16.5736	21.8	10.4	56.3924	80	28
2022-04-14	17	Halorussus sp. XZYJ18	Halorussus	Halobacteriaceae	Halobacteriales	Halobacteria	Euryarchaeota	Archaea	0	Norhtwest	34	48	4	16.5736	21.8	10.4	56.3924	80	28
2022-04-14	17	Streptomyces tendae	Streptomyces	Streptomycetaceae	Streptomycetales	Actinomycetes	Actinomycetota	Bacteria	0	Norhtwest	34	48	4	16.5736	21.8	10.4	56.3924	80	28
2022-04-14	17	Jiangella alkaliphila	Jiangella	Jiangellaceae	Jiangellales	Actinomycetes	Actinomycetota	Bacteria	0	Norhtwest	34	48	4	16.5736	21.8	10.4	56.3924	80	28
2022-04-14	17	Nocardioides jishulii	Nocardioides	Nocardioidaceae	Propionibacteriales	Actinomycetes	Actinomycetota	Bacteria	0	Norhtwest	34	48	4	16.5736	21.8	10.4	56.3924	80	28
2022-04-14	17	Occultella kanbiaonis	Occultella	Ruaniaceae	Micrococcales	Actinomycetes	Actinomycetota	Bacteria	0	Norhtwest	34	48	4	16.5736	21.8	10.4	56.3924	80	28
2022-04-14	17	Sphingomonas sabuli	Sphingomonas	Sphingomonadaceae	Sphingomonadales	Alphaproteobacteria	Proteobacteria	Bacteria	0	Norhtwest	34	48	4	16.5736	21.8	10.4	56.3924	80	28
2022-04-14	17	Labilithrix luteola	Labilithrix	Labilitrichaceae	Myxococcales	Deltaproteobacteria	Proteobacteria	Bacteria	0	Norhtwest	34	48	4	16.5736	21.8	10.4	56.3924	80	28
2022-04-14	17	Flavonifractor plautii	Flavonifractor	Oscillospiraceae	Eubacteriales	Clostridia	Bacillota	Bacteria	0	Norhtwest	34	48	4	16.5736	21.8	10.4	56.3924	80	28
2022-04-14	17	Tetrasphaera sp. HKS02	Tetrasphaera	Intrasporangiaceae	Micrococcales	Actinomycetes	Actinomycetota	Bacteria	0	Norhtwest	34	48	4	16.5736	21.8	10.4	56.3924	80	28
2022-04-14	17	Nodularia spumigena	Nodularia	Aphanizomenonaceae	Nostocales	NA	Cyanobacteria	Bacteria	0	Norhtwest	34	48	4	16.5736	21.8	10.4	56.3924	80	28
2022-04-14	17	Limosilactobacillus oris	Limosilactobacillus	Lactobacillaceae	Lactobacillales	Bacilli	Bacillota	Bacteria	0	Norhtwest	34	48	4	16.5736	21.8	10.4	56.3924	80	28
2022-04-14	17	Nocardioides pantholopis	Nocardioides	Nocardioidaceae	Propionibacteriales	Actinomycetes	Actinomycetota	Bacteria	0	Norhtwest	34	48	4	16.5736	21.8	10.4	56.3924	80	28
2022-04-14	17	Subdoligranulum variabile	Subdoligranulum	Oscillospiraceae	Eubacteriales	Clostridia	Bacillota	Bacteria	0	Norhtwest	34	48	4	16.5736	21.8	10.4	56.3924	80	28
2022-04-14	17	Megamonas hypermegale	Megamonas	Selenomonadaceae	Selenomonadales	Negativicutes	Bacillota	Bacteria	0	Norhtwest	34	48	4	16.5736	21.8	10.4	56.3924	80	28
2022-04-14	17	Pengzhenrongella sicca	Pengzhenrongella	NA	Micrococcales	Actinomycetes	Actinomycetota	Bacteria	0	Norhtwest	34	48	4	16.5736	21.8	10.4	56.3924	80	28
2022-04-14	17	Micromonospora purpureochromogenes	Micromonospora	Micromonosporaceae	Micromonosporales	Actinomycetes	Actinomycetota	Bacteria	0	Norhtwest	34	48	4	16.5736	21.8	10.4	56.3924	80	28
2022-04-14	17	Micromonospora sagamiensis	Micromonospora	Micromonosporaceae	Micromonosporales	Actinomycetes	Actinomycetota	Bacteria	0	Norhtwest	34	48	4	16.5736	21.8	10.4	56.3924	80	28
2022-04-14	17	Conexibacter sp. DBS9H8	Conexibacter	Conexibacteraceae	Solirubrobacterales	Thermoleophilia	Actinomycetota	Bacteria	0	Norhtwest	34	48	4	16.5736	21.8	10.4	56.3924	80	28
2022-04-14	17	Streptomyces harbinensis	Streptomyces	Streptomycetaceae	Streptomycetales	Actinomycetes	Actinomycetota	Bacteria	0	Norhtwest	34	48	4	16.5736	21.8	10.4	56.3924	80	28
2022-04-14	17	Deinococcus maricopensis	Deinococcus	Deinococcaceae	Deinococcales	Deinococci	Deinococcus-Thermus	Bacteria	0	Norhtwest	34	48	4	16.5736	21.8	10.4	56.3924	80	28
2022-04-14	17	Streptomyces coeruleorubidus	Streptomyces	Streptomycetaceae	Streptomycetales	Actinomycetes	Actinomycetota	Bacteria	0	Norhtwest	34	48	4	16.5736	21.8	10.4	56.3924	80	28
2022-04-14	17	Streptomyces anulatus	Streptomyces	Streptomycetaceae	Streptomycetales	Actinomycetes	Actinomycetota	Bacteria	0	Norhtwest	34	48	4	16.5736	21.8	10.4	56.3924	80	28
2022-04-14	17	Rubrobacter radiotolerans	Rubrobacter	Rubrobacteraceae	Rubrobacterales	Rubrobacteria	Actinomycetota	Bacteria	0	Norhtwest	34	48	4	16.5736	21.8	10.4	56.3924	80	28
2022-04-14	17	Cellulomonas sp. C5510	Cellulomonas	Cellulomonadaceae	Micrococcales	Actinomycetes	Actinomycetota	Bacteria	0	Norhtwest	34	48	4	16.5736	21.8	10.4	56.3924	80	28
2022-04-14	17	Mycobacterium sp. YC-RL4	Mycobacterium	Mycobacteriaceae	Corynebacteriales	Actinomycetes	Actinomycetota	Bacteria	0	Norhtwest	34	48	4	16.5736	21.8	10.4	56.3924	80	28
2022-04-14	17	Arthrobacter sp. 24S4-2	Arthrobacter	Micrococcaceae	Micrococcales	Actinomycetes	Actinomycetota	Bacteria	0	Norhtwest	34	48	4	16.5736	21.8	10.4	56.3924	80	28
2022-04-14	17	Flaviflexus ciconiae	Flaviflexus	Actinomycetaceae	Actinomycetales	Actinomycetes	Actinomycetota	Bacteria	0	Norhtwest	34	48	4	16.5736	21.8	10.4	56.3924	80	28
2022-04-14	17	Streptomyces pratensis	Streptomyces	Streptomycetaceae	Streptomycetales	Actinomycetes	Actinomycetota	Bacteria	0	Norhtwest	34	48	4	16.5736	21.8	10.4	56.3924	80	28
2022-04-14	17	Streptomyces lunaelactis	Streptomyces	Streptomycetaceae	Streptomycetales	Actinomycetes	Actinomycetota	Bacteria	0	Norhtwest	34	48	4	16.5736	21.8	10.4	56.3924	80	28
2022-04-14	17	Halovivax sp. KZCA124	Halovivax	Natrialbaceae	Natrialbales	Halobacteria	Euryarchaeota	Archaea	0	Norhtwest	34	48	4	16.5736	21.8	10.4	56.3924	80	28
2022-04-14	17	Rubrobacter indicoceani	Rubrobacter	Rubrobacteraceae	Rubrobacterales	Rubrobacteria	Actinomycetota	Bacteria	0	Norhtwest	34	48	4	16.5736	21.8	10.4	56.3924	80	28
2022-04-14	17	Enterobacter hormaechei	Enterobacter	Enterobacteriaceae	Enterobacterales	Gammaproteobacteria	Proteobacteria	Bacteria	0	Norhtwest	34	48	4	16.5736	21.8	10.4	56.3924	80	28
2022-04-14	17	Methylobacterium sp. 4-46	Methylobacterium	Methylobacteriaceae	Hyphomicrobiales	Alphaproteobacteria	Proteobacteria	Bacteria	0	Norhtwest	34	48	4	16.5736	21.8	10.4	56.3924	80	28
2022-04-14	17	Streptomyces nigra	Streptomyces	Streptomycetaceae	Streptomycetales	Actinomycetes	Actinomycetota	Bacteria	0	Norhtwest	34	48	4	16.5736	21.8	10.4	56.3924	80	28
2022-04-14	17	Arthrobacter sp. YN	Arthrobacter	Micrococcaceae	Micrococcales	Actinomycetes	Actinomycetota	Bacteria	0	Norhtwest	34	48	4	16.5736	21.8	10.4	56.3924	80	28
2022-04-14	17	Saccharomonospora cyanea	Saccharomonospora	Pseudonocardiaceae	Pseudonocardiales	Actinomycetes	Actinomycetota	Bacteria	0	Norhtwest	34	48	4	16.5736	21.8	10.4	56.3924	80	28
2022-04-14	17	Lysobacter sp. 5GHs7-4	Lysobacter	Xanthomonadaceae	Xanthomonadales	Gammaproteobacteria	Proteobacteria	Bacteria	0	Norhtwest	34	48	4	16.5736	21.8	10.4	56.3924	80	28
2022-04-14	17	Kocuria varians	Kocuria	Micrococcaceae	Micrococcales	Actinomycetes	Actinomycetota	Bacteria	0	Norhtwest	34	48	4	16.5736	21.8	10.4	56.3924	80	28
2022-04-14	17	Streptomyces ambofaciens	Streptomyces	Streptomycetaceae	Streptomycetales	Actinomycetes	Actinomycetota	Bacteria	0	Norhtwest	34	48	4	16.5736	21.8	10.4	56.3924	80	28
2022-04-14	17	Nocardioides sp. zg-536	Nocardioides	Nocardioidaceae	Propionibacteriales	Actinomycetes	Actinomycetota	Bacteria	0	Norhtwest	34	48	4	16.5736	21.8	10.4	56.3924	80	28
2022-04-14	17	Streptomyces sp. WAC 01438	Streptomyces	Streptomycetaceae	Streptomycetales	Actinomycetes	Actinomycetota	Bacteria	0	Norhtwest	34	48	4	16.5736	21.8	10.4	56.3924	80	28
2022-04-14	17	Nocardioides sambongensis	Nocardioides	Nocardioidaceae	Propionibacteriales	Actinomycetes	Actinomycetota	Bacteria	0	Norhtwest	34	48	4	16.5736	21.8	10.4	56.3924	80	28
2022-04-14	17	Nitrosococcus wardiae	Nitrosococcus	Chromatiaceae	Chromatiales	Gammaproteobacteria	Proteobacteria	Bacteria	0	Norhtwest	34	48	4	16.5736	21.8	10.4	56.3924	80	28
2022-04-14	17	Agrococcus sp. SGAir0287	Agrococcus	Microbacteriaceae	Micrococcales	Actinomycetes	Actinomycetota	Bacteria	0	Norhtwest	34	48	4	16.5736	21.8	10.4	56.3924	80	28
2022-04-14	17	Pseudarthrobacter sulfonivorans	Pseudarthrobacter	Micrococcaceae	Micrococcales	Actinomycetes	Actinomycetota	Bacteria	0	Norhtwest	34	48	4	16.5736	21.8	10.4	56.3924	80	28
2022-04-14	17	Cellulomonas dongxiuzhuiae	Cellulomonas	Cellulomonadaceae	Micrococcales	Actinomycetes	Actinomycetota	Bacteria	0	Norhtwest	34	48	4	16.5736	21.8	10.4	56.3924	80	28
2022-04-14	17	Pseudarthrobacter sp. SSS035	Pseudarthrobacter	Micrococcaceae	Micrococcales	Actinomycetes	Actinomycetota	Bacteria	0	Norhtwest	34	48	4	16.5736	21.8	10.4	56.3924	80	28
2022-04-14	17	Miltoncostaea marina	Miltoncostaea	Miltoncostaeaceae	Miltoncostaeales	Thermoleophilia	Actinomycetota	Bacteria	0	Norhtwest	34	48	4	16.5736	21.8	10.4	56.3924	80	28
2022-04-14	17	Fulvia fulva	Fulvia	Mycosphaerellaceae	Mycosphaerellales	Dothideomycetes	Ascomycota	Eukaryota|k__Fungi	0	Norhtwest	34	48	4	16.5736	21.8	10.4	56.3924	80	28
2022-04-14	17	Enterobacter bugandensis	Enterobacter	Enterobacteriaceae	Enterobacterales	Gammaproteobacteria	Proteobacteria	Bacteria	0	Norhtwest	34	48	4	16.5736	21.8	10.4	56.3924	80	28
2022-04-14	17	Yinghuangia sp. ASG 101	Yinghuangia	Streptomycetaceae	Streptomycetales	Actinomycetes	Actinomycetota	Bacteria	0	Norhtwest	34	48	4	16.5736	21.8	10.4	56.3924	80	28
2022-04-14	17	Clavibacter zhangzhiyongii	Clavibacter	Microbacteriaceae	Micrococcales	Actinomycetes	Actinomycetota	Bacteria	0	Norhtwest	34	48	4	16.5736	21.8	10.4	56.3924	80	28
2022-04-14	17	Jatrophihabitans sp. SB3-54	Jatrophihabitans	Jatrophihabitantaceae	Jatrophihabitantales	Actinomycetes	Actinomycetota	Bacteria	0	Norhtwest	34	48	4	16.5736	21.8	10.4	56.3924	80	28
2022-04-14	17	Lactobacillus jensenii	Lactobacillus	Lactobacillaceae	Lactobacillales	Bacilli	Bacillota	Bacteria	0	Norhtwest	34	48	4	16.5736	21.8	10.4	56.3924	80	28
2022-04-14	17	Allosphingosinicella indica	Allosphingosinicella	Sphingomonadaceae	Sphingomonadales	Alphaproteobacteria	Proteobacteria	Bacteria	0	Norhtwest	34	48	4	16.5736	21.8	10.4	56.3924	80	28
2022-04-14	17	Lactococcus sp. LG606	Lactococcus	Streptococcaceae	Lactobacillales	Bacilli	Bacillota	Bacteria	0	Norhtwest	34	48	4	16.5736	21.8	10.4	56.3924	80	28
2022-04-14	17	Arthrobacter sp. D5-1	Arthrobacter	Micrococcaceae	Micrococcales	Actinomycetes	Actinomycetota	Bacteria	0	Norhtwest	34	48	4	16.5736	21.8	10.4	56.3924	80	28
2022-04-14	17	Nitrosospira sp. NRS527	Nitrosospira	Nitrosomonadaceae	Nitrosomonadales	Betaproteobacteria	Proteobacteria	Bacteria	0	Norhtwest	34	48	4	16.5736	21.8	10.4	56.3924	80	28
2022-04-14	17	Klebsiella oxytoca	Klebsiella	Enterobacteriaceae	Enterobacterales	Gammaproteobacteria	Proteobacteria	Bacteria	0	Norhtwest	34	48	4	16.5736	21.8	10.4	56.3924	80	28
2022-04-14	17	Enterobacter mori	Enterobacter	Enterobacteriaceae	Enterobacterales	Gammaproteobacteria	Proteobacteria	Bacteria	0	Norhtwest	34	48	4	16.5736	21.8	10.4	56.3924	80	28
2022-04-14	17	Sphingomonas sinipercae	Sphingomonas	Sphingomonadaceae	Sphingomonadales	Alphaproteobacteria	Proteobacteria	Bacteria	0	Norhtwest	34	48	4	16.5736	21.8	10.4	56.3924	80	28
2022-04-14	17	Nitrosospira briensis	Nitrosospira	Nitrosomonadaceae	Nitrosomonadales	Betaproteobacteria	Proteobacteria	Bacteria	0	Norhtwest	34	48	4	16.5736	21.8	10.4	56.3924	80	28
2022-04-14	17	Xanthomonas campestris	Xanthomonas	Xanthomonadaceae	Xanthomonadales	Gammaproteobacteria	Proteobacteria	Bacteria	0	Norhtwest	34	48	4	16.5736	21.8	10.4	56.3924	80	28
2022-04-14	17	Streptomyces calvus	Streptomyces	Streptomycetaceae	Streptomycetales	Actinomycetes	Actinomycetota	Bacteria	0	Norhtwest	34	48	4	16.5736	21.8	10.4	56.3924	80	28
2022-04-14	17	Dietzia timorensis	Dietzia	Dietziaceae	Corynebacteriales	Actinomycetes	Actinomycetota	Bacteria	0	Norhtwest	34	48	4	16.5736	21.8	10.4	56.3924	80	28
2022-04-14	17	Indioceanicola profundi	Indioceanicola	Azospirillaceae	Rhodospirillales	Alphaproteobacteria	Proteobacteria	Bacteria	0	Norhtwest	34	48	4	16.5736	21.8	10.4	56.3924	80	28
2022-04-14	17	Lactococcus petauri	Lactococcus	Streptococcaceae	Lactobacillales	Bacilli	Bacillota	Bacteria	0	Norhtwest	34	48	4	16.5736	21.8	10.4	56.3924	80	28
2022-04-14	17	Natronococcus sp. CG52	Natronococcus	Natrialbaceae	Natrialbales	Halobacteria	Euryarchaeota	Archaea	0	Norhtwest	34	48	4	16.5736	21.8	10.4	56.3924	80	28
2022-04-14	17	Enterobacter huaxiensis	Enterobacter	Enterobacteriaceae	Enterobacterales	Gammaproteobacteria	Proteobacteria	Bacteria	0	Norhtwest	34	48	4	16.5736	21.8	10.4	56.3924	80	28
2022-04-14	17	Halomicrobium salinisoli	Halomicrobium	Haloarculaceae	Halobacteriales	Halobacteria	Euryarchaeota	Archaea	0	Norhtwest	34	48	4	16.5736	21.8	10.4	56.3924	80	28
2022-04-14	17	Conexibacter sp. S30A1	Conexibacter	Conexibacteraceae	Solirubrobacterales	Thermoleophilia	Actinomycetota	Bacteria	0	Norhtwest	34	48	4	16.5736	21.8	10.4	56.3924	80	28
2022-04-14	17	Pseudonocardia sp. AL041005-10	Pseudonocardia	Pseudonocardiaceae	Pseudonocardiales	Actinomycetes	Actinomycetota	Bacteria	0	Norhtwest	34	48	4	16.5736	21.8	10.4	56.3924	80	28
2022-04-14	17	Egicoccus halophilus	Egicoccus	Egicoccaceae	Egicoccales	Nitriliruptoria	Actinomycetota	Bacteria	0	Norhtwest	34	48	4	16.5736	21.8	10.4	56.3924	80	28
2022-04-14	17	Egibacter rhizosphaerae	Egibacter	Egibacteraceae	Egibacterales	Nitriliruptoria	Actinomycetota	Bacteria	0	Norhtwest	34	48	4	16.5736	21.8	10.4	56.3924	80	28
2022-04-14	17	Rhodococcus sp. X156	Rhodococcus	Nocardiaceae	Corynebacteriales	Actinomycetes	Actinomycetota	Bacteria	0	Norhtwest	34	48	4	16.5736	21.8	10.4	56.3924	80	28
2022-04-14	17	Lactococcus garvieae	Lactococcus	Streptococcaceae	Lactobacillales	Bacilli	Bacillota	Bacteria	0	Norhtwest	34	48	4	16.5736	21.8	10.4	56.3924	80	28
2022-04-14	17	Methylocaldum marinum	Methylocaldum	Methylococcaceae	Methylococcales	Gammaproteobacteria	Proteobacteria	Bacteria	0	Norhtwest	34	48	4	16.5736	21.8	10.4	56.3924	80	28
2022-04-14	17	Larkinella sp. IE-0392	Larkinella	Spirosomaceae	Cytophagales	Cytophagia	Bacteroidota	Bacteria	0	Norhtwest	34	48	4	16.5736	21.8	10.4	56.3924	80	28
2022-04-14	17	Actinomadura sp. WMMB 499	Actinomadura	Thermomonosporaceae	Streptosporangiales	Actinomycetes	Actinomycetota	Bacteria	0	Norhtwest	34	48	4	16.5736	21.8	10.4	56.3924	80	28
2022-04-14	17	Rhodococcus sp. P1Y	Rhodococcus	Nocardiaceae	Corynebacteriales	Actinomycetes	Actinomycetota	Bacteria	0	Norhtwest	34	48	4	16.5736	21.8	10.4	56.3924	80	28
2022-04-14	17	Ponticoccus alexandrii	Ponticoccus	Roseobacteraceae	Rhodobacterales	Alphaproteobacteria	Proteobacteria	Bacteria	0	Norhtwest	34	48	4	16.5736	21.8	10.4	56.3924	80	28
2022-04-14	17	Rhizobium sp. X9	Rhizobium	Rhizobiaceae	Hyphomicrobiales	Alphaproteobacteria	Proteobacteria	Bacteria	0	Norhtwest	34	48	4	16.5736	21.8	10.4	56.3924	80	28
2022-04-14	17	Cereibacter sphaeroides	Cereibacter	Rhodobacteraceae	Rhodobacterales	Alphaproteobacteria	Proteobacteria	Bacteria	0	Norhtwest	34	48	4	16.5736	21.8	10.4	56.3924	80	28
2022-04-14	17	Arthrobacter sp. NicSoilB4	Arthrobacter	Micrococcaceae	Micrococcales	Actinomycetes	Actinomycetota	Bacteria	0	Norhtwest	34	48	4	16.5736	21.8	10.4	56.3924	80	28
2022-04-14	17	Arthrobacter sp. NicSoilB8	Arthrobacter	Micrococcaceae	Micrococcales	Actinomycetes	Actinomycetota	Bacteria	0	Norhtwest	34	48	4	16.5736	21.8	10.4	56.3924	80	28
2022-04-14	17	Mycolicibacterium baixiangningiae	Mycolicibacterium	Mycobacteriaceae	Corynebacteriales	Actinomycetes	Actinomycetota	Bacteria	0	Norhtwest	34	48	4	16.5736	21.8	10.4	56.3924	80	28
2022-04-14	17	Dyadobacter sp. CY399	Dyadobacter	Spirosomaceae	Cytophagales	Cytophagia	Bacteroidota	Bacteria	0	Norhtwest	34	48	4	16.5736	21.8	10.4	56.3924	80	28
2022-04-14	17	Aeromicrobium erythreum	Aeromicrobium	Nocardioidaceae	Propionibacteriales	Actinomycetes	Actinomycetota	Bacteria	0	Norhtwest	34	48	4	16.5736	21.8	10.4	56.3924	80	28
2022-04-14	17	Corynebacterium sp. SCR221107	Corynebacterium	Corynebacteriaceae	Corynebacteriales	Actinomycetes	Actinomycetota	Bacteria	0	Norhtwest	34	48	4	16.5736	21.8	10.4	56.3924	80	28
2022-04-14	17	Arthrobacter sp. DNA4	Arthrobacter	Micrococcaceae	Micrococcales	Actinomycetes	Actinomycetota	Bacteria	0	Norhtwest	34	48	4	16.5736	21.8	10.4	56.3924	80	28
2022-04-14	17	Beutenbergia cavernae	Beutenbergia	Beutenbergiaceae	Micrococcales	Actinomycetes	Actinomycetota	Bacteria	0	Norhtwest	34	48	4	16.5736	21.8	10.4	56.3924	80	28
2022-04-14	17	Fusarium verticillioides	Fusarium	Nectriaceae	Hypocreales	Sordariomycetes	Ascomycota	Eukaryota|k__Fungi	0	Norhtwest	34	48	4	16.5736	21.8	10.4	56.3924	80	28
2022-04-14	17	Streptomyces buecherae	Streptomyces	Streptomycetaceae	Streptomycetales	Actinomycetes	Actinomycetota	Bacteria	0	Norhtwest	34	48	4	16.5736	21.8	10.4	56.3924	80	28
2022-04-14	17	Catenulispora acidiphila	Catenulispora	Catenulisporaceae	Catenulisporales	Actinomycetes	Actinomycetota	Bacteria	0	Norhtwest	34	48	4	16.5736	21.8	10.4	56.3924	80	28
2022-04-14	17	Bradyrhizobium sediminis	Bradyrhizobium	Nitrobacteraceae	Hyphomicrobiales	Alphaproteobacteria	Proteobacteria	Bacteria	0	Norhtwest	34	48	4	16.5736	21.8	10.4	56.3924	80	28
2022-04-14	17	Curtobacterium sp. MR_MD2014	Curtobacterium	Microbacteriaceae	Micrococcales	Actinomycetes	Actinomycetota	Bacteria	0	Norhtwest	34	48	4	16.5736	21.8	10.4	56.3924	80	28
2022-04-14	17	Rathayibacter sp. VKM Ac-2805	Rathayibacter	Microbacteriaceae	Micrococcales	Actinomycetes	Actinomycetota	Bacteria	0	Norhtwest	34	48	4	16.5736	21.8	10.4	56.3924	80	28
2022-04-14	17	Rathayibacter sp. VKM Ac-2762	Rathayibacter	Microbacteriaceae	Micrococcales	Actinomycetes	Actinomycetota	Bacteria	0	Norhtwest	34	48	4	16.5736	21.8	10.4	56.3924	80	28
2022-04-14	17	Methanosarcina flavescens	Methanosarcina	Methanosarcinaceae	Methanosarcinales	Methanomicrobia	Euryarchaeota	Archaea	0	Norhtwest	34	48	4	16.5736	21.8	10.4	56.3924	80	28
2022-04-14	17	Methylobacterium durans	Methylobacterium	Methylobacteriaceae	Hyphomicrobiales	Alphaproteobacteria	Proteobacteria	Bacteria	0	Norhtwest	34	48	4	16.5736	21.8	10.4	56.3924	80	28
2022-04-14	17	Defluviicoccus vanus	Defluviicoccus	Rhodospirillaceae	Rhodospirillales	Alphaproteobacteria	Proteobacteria	Bacteria	0	Norhtwest	34	48	4	16.5736	21.8	10.4	56.3924	80	28
2022-04-14	17	Streptococcus thermophilus	Streptococcus	Streptococcaceae	Lactobacillales	Bacilli	Bacillota	Bacteria	0	Norhtwest	34	48	4	16.5736	21.8	10.4	56.3924	80	28
2022-04-14	17	Tessaracoccus defluvii	Tessaracoccus	Propionibacteriaceae	Propionibacteriales	Actinomycetes	Actinomycetota	Bacteria	0	Norhtwest	34	48	4	16.5736	21.8	10.4	56.3924	80	28
2022-04-14	17	Saccharopolyspora erythraea	Saccharopolyspora	Pseudonocardiaceae	Pseudonocardiales	Actinomycetes	Actinomycetota	Bacteria	0	Norhtwest	34	48	4	16.5736	21.8	10.4	56.3924	80	28
2022-04-14	17	Candidatus Frankia datiscae	Frankia	Frankiaceae	Frankiales	Actinomycetes	Actinomycetota	Bacteria	0	Norhtwest	34	48	4	16.5736	21.8	10.4	56.3924	80	28
2022-04-14	17	Streptomyces peucetius	Streptomyces	Streptomycetaceae	Streptomycetales	Actinomycetes	Actinomycetota	Bacteria	0	Norhtwest	34	48	4	16.5736	21.8	10.4	56.3924	80	28
2022-04-14	17	Catellatospora sp. IY07-71	Catellatospora	Micromonosporaceae	Micromonosporales	Actinomycetes	Actinomycetota	Bacteria	0	Norhtwest	34	48	4	16.5736	21.8	10.4	56.3924	80	28
2022-04-14	17	Larkinella insperata	Larkinella	Spirosomaceae	Cytophagales	Cytophagia	Bacteroidota	Bacteria	0	Norhtwest	34	48	4	16.5736	21.8	10.4	56.3924	80	28
2022-04-14	17	Arthrobacter sp. PM3	Arthrobacter	Micrococcaceae	Micrococcales	Actinomycetes	Actinomycetota	Bacteria	0	Norhtwest	34	48	4	16.5736	21.8	10.4	56.3924	80	28
2022-04-14	17	Micromonospora coxensis	Micromonospora	Micromonosporaceae	Micromonosporales	Actinomycetes	Actinomycetota	Bacteria	0	Norhtwest	34	48	4	16.5736	21.8	10.4	56.3924	80	28
2022-04-14	17	Streptomyces capitiformicae	Streptomyces	Streptomycetaceae	Streptomycetales	Actinomycetes	Actinomycetota	Bacteria	0	Norhtwest	34	48	4	16.5736	21.8	10.4	56.3924	80	28
2022-04-14	17	Sphingomonas sp. NBWT7	Sphingomonas	Sphingomonadaceae	Sphingomonadales	Alphaproteobacteria	Proteobacteria	Bacteria	0	Norhtwest	34	48	4	16.5736	21.8	10.4	56.3924	80	28
2022-04-14	17	Mycetohabitans rhizoxinica	Mycetohabitans	Burkholderiaceae	Burkholderiales	Betaproteobacteria	Proteobacteria	Bacteria	0	Norhtwest	34	48	4	16.5736	21.8	10.4	56.3924	80	28
2022-04-14	17	Variibacter gotjawalensis	Variibacter	Nitrobacteraceae	Hyphomicrobiales	Alphaproteobacteria	Proteobacteria	Bacteria	0	Norhtwest	34	48	4	16.5736	21.8	10.4	56.3924	80	28
2022-04-14	17	Janibacter sp. YB324	Janibacter	Intrasporangiaceae	Micrococcales	Actinomycetes	Actinomycetota	Bacteria	0	Norhtwest	34	48	4	16.5736	21.8	10.4	56.3924	80	28
2022-04-14	17	Epidermidibacterium keratini	Epidermidibacterium	Sporichthyaceae	Sporichthyales	Actinomycetes	Actinomycetota	Bacteria	0	Norhtwest	34	48	4	16.5736	21.8	10.4	56.3924	80	28
2022-04-14	17	Streptomyces griseus	Streptomyces	Streptomycetaceae	Streptomycetales	Actinomycetes	Actinomycetota	Bacteria	0	Norhtwest	34	48	4	16.5736	21.8	10.4	56.3924	80	28
2022-04-14	17	Streptomyces lincolnensis	Streptomyces	Streptomycetaceae	Streptomycetales	Actinomycetes	Actinomycetota	Bacteria	0	Norhtwest	34	48	4	16.5736	21.8	10.4	56.3924	80	28
2022-04-14	17	Ensifer adhaerens	Ensifer	Rhizobiaceae	Hyphomicrobiales	Alphaproteobacteria	Proteobacteria	Bacteria	0	Norhtwest	34	48	4	16.5736	21.8	10.4	56.3924	80	28
2022-04-14	17	Streptomyces nitrosporeus	Streptomyces	Streptomycetaceae	Streptomycetales	Actinomycetes	Actinomycetota	Bacteria	0	Norhtwest	34	48	4	16.5736	21.8	10.4	56.3924	80	28
2022-04-14	17	Microbacterium sp. SL75	Microbacterium	Microbacteriaceae	Micrococcales	Actinomycetes	Actinomycetota	Bacteria	0	Norhtwest	34	48	4	16.5736	21.8	10.4	56.3924	80	28
2022-04-14	17	Microbacterium sp. No. 7	Microbacterium	Microbacteriaceae	Micrococcales	Actinomycetes	Actinomycetota	Bacteria	0	Norhtwest	34	48	4	16.5736	21.8	10.4	56.3924	80	28
2022-04-14	17	Streptomyces chartreusis	Streptomyces	Streptomycetaceae	Streptomycetales	Actinomycetes	Actinomycetota	Bacteria	0	Norhtwest	34	48	4	16.5736	21.8	10.4	56.3924	80	28
2022-04-14	17	Mesorhizobium sp. B2-8-5	Mesorhizobium	Phyllobacteriaceae	Hyphomicrobiales	Alphaproteobacteria	Proteobacteria	Bacteria	0	Norhtwest	34	48	4	16.5736	21.8	10.4	56.3924	80	28
2022-04-14	17	Streptomyces finlayi	Streptomyces	Streptomycetaceae	Streptomycetales	Actinomycetes	Actinomycetota	Bacteria	0	Norhtwest	34	48	4	16.5736	21.8	10.4	56.3924	80	28
2022-04-14	17	Penicillium oxalicum	Penicillium	Aspergillaceae	Eurotiales	Eurotiomycetes	Ascomycota	Eukaryota|k__Fungi	0	Norhtwest	34	48	4	16.5736	21.8	10.4	56.3924	80	28
2022-04-14	17	Streptomyces sp. DSM 40750	Streptomyces	Streptomycetaceae	Streptomycetales	Actinomycetes	Actinomycetota	Bacteria	0	Norhtwest	34	48	4	16.5736	21.8	10.4	56.3924	80	28
2022-04-14	17	Cellulomonas sp. PSBB021	Cellulomonas	Cellulomonadaceae	Micrococcales	Actinomycetes	Actinomycetota	Bacteria	0	Norhtwest	34	48	4	16.5736	21.8	10.4	56.3924	80	28
2022-04-14	17	Rhodovastum atsumiense	Rhodovastum	Acetobacteraceae	Rhodospirillales	Alphaproteobacteria	Proteobacteria	Bacteria	0	Norhtwest	34	48	4	16.5736	21.8	10.4	56.3924	80	28
2022-04-14	17	Streptomyces sp. GQFP	Streptomyces	Streptomycetaceae	Streptomycetales	Actinomycetes	Actinomycetota	Bacteria	0	Norhtwest	34	48	4	16.5736	21.8	10.4	56.3924	80	28
2022-04-14	17	Plantibacter sp. M259	Plantibacter	Microbacteriaceae	Micrococcales	Actinomycetes	Actinomycetota	Bacteria	0	Norhtwest	34	48	4	16.5736	21.8	10.4	56.3924	80	28
2022-04-14	17	Raineyella fluvialis	Raineyella	Propionibacteriaceae	Propionibacteriales	Actinomycetes	Actinomycetota	Bacteria	0	Norhtwest	34	48	4	16.5736	21.8	10.4	56.3924	80	28
2022-04-14	17	Arthrobacter sp. FW306-07-I	Arthrobacter	Micrococcaceae	Micrococcales	Actinomycetes	Actinomycetota	Bacteria	0	Norhtwest	34	48	4	16.5736	21.8	10.4	56.3924	80	28
2022-04-14	17	Bradyrhizobium erythrophlei	Bradyrhizobium	Nitrobacteraceae	Hyphomicrobiales	Alphaproteobacteria	Proteobacteria	Bacteria	0	Norhtwest	34	48	4	16.5736	21.8	10.4	56.3924	80	28
2022-04-14	17	Micropruina glycogenica	Micropruina	Nocardioidaceae	Propionibacteriales	Actinomycetes	Actinomycetota	Bacteria	0	Norhtwest	34	48	4	16.5736	21.8	10.4	56.3924	80	28
2022-04-14	17	Nocardia asteroides	Nocardia	Nocardiaceae	Corynebacteriales	Actinomycetes	Actinomycetota	Bacteria	0	Norhtwest	34	48	4	16.5736	21.8	10.4	56.3924	80	28
2022-04-14	17	Pseudonocardia sp. HH130629-09	Pseudonocardia	Pseudonocardiaceae	Pseudonocardiales	Actinomycetes	Actinomycetota	Bacteria	0	Norhtwest	34	48	4	16.5736	21.8	10.4	56.3924	80	28
2022-04-14	17	Kutzneria albida	Kutzneria	Pseudonocardiaceae	Pseudonocardiales	Actinomycetes	Actinomycetota	Bacteria	0	Norhtwest	34	48	4	16.5736	21.8	10.4	56.3924	80	28
2022-04-14	17	Cellulomonas iranensis	Cellulomonas	Cellulomonadaceae	Micrococcales	Actinomycetes	Actinomycetota	Bacteria	0	Norhtwest	34	48	4	16.5736	21.8	10.4	56.3924	80	28
2022-04-14	17	Streptomyces cyaneochromogenes	Streptomyces	Streptomycetaceae	Streptomycetales	Actinomycetes	Actinomycetota	Bacteria	0	Norhtwest	34	48	4	16.5736	21.8	10.4	56.3924	80	28
2022-04-14	17	Brevundimonas sp. M20	Brevundimonas	Caulobacteraceae	Caulobacterales	Alphaproteobacteria	Proteobacteria	Bacteria	0	Norhtwest	34	48	4	16.5736	21.8	10.4	56.3924	80	28
2022-04-14	17	Cellulomonas sp. zg.Y908	Cellulomonas	Cellulomonadaceae	Micrococcales	Actinomycetes	Actinomycetota	Bacteria	0	Norhtwest	34	48	4	16.5736	21.8	10.4	56.3924	80	28
2022-04-14	17	Aeromicrobium chenweiae	Aeromicrobium	Nocardioidaceae	Propionibacteriales	Actinomycetes	Actinomycetota	Bacteria	0	Norhtwest	34	48	4	16.5736	21.8	10.4	56.3924	80	28
2022-04-14	17	Sphingomonas daechungensis	Sphingomonas	Sphingomonadaceae	Sphingomonadales	Alphaproteobacteria	Proteobacteria	Bacteria	0	Norhtwest	34	48	4	16.5736	21.8	10.4	56.3924	80	28
2022-04-14	17	Streptomyces spectabilis	Streptomyces	Streptomycetaceae	Streptomycetales	Actinomycetes	Actinomycetota	Bacteria	0	Norhtwest	34	48	4	16.5736	21.8	10.4	56.3924	80	28
2022-04-14	17	Herbiconiux sp. L3-i23	Herbiconiux	Microbacteriaceae	Micrococcales	Actinomycetes	Actinomycetota	Bacteria	0	Norhtwest	34	48	4	16.5736	21.8	10.4	56.3924	80	28
2022-04-14	17	Streptomyces qaidamensis	Streptomyces	Streptomycetaceae	Streptomycetales	Actinomycetes	Actinomycetota	Bacteria	0	Norhtwest	34	48	4	16.5736	21.8	10.4	56.3924	80	28
2022-04-14	17	Arthrobacter sp. NicSoilC5	Arthrobacter	Micrococcaceae	Micrococcales	Actinomycetes	Actinomycetota	Bacteria	0	Norhtwest	34	48	4	16.5736	21.8	10.4	56.3924	80	28
2022-04-14	17	Agromyces laixinhei	Agromyces	Microbacteriaceae	Micrococcales	Actinomycetes	Actinomycetota	Bacteria	0	Norhtwest	34	48	4	16.5736	21.8	10.4	56.3924	80	28
2022-04-14	17	Comamonas aquatica	Comamonas	Comamonadaceae	Burkholderiales	Betaproteobacteria	Proteobacteria	Bacteria	0	Norhtwest	34	48	4	16.5736	21.8	10.4	56.3924	80	28
2022-04-14	17	Rhodoplanes sp. Z2-YC6860	Rhodoplanes	Hyphomicrobiaceae	Hyphomicrobiales	Alphaproteobacteria	Proteobacteria	Bacteria	0	Norhtwest	34	48	4	16.5736	21.8	10.4	56.3924	80	28
2022-04-14	17	Amycolatopsis sp. FDAARGOS 1241	Amycolatopsis	Pseudonocardiaceae	Pseudonocardiales	Actinomycetes	Actinomycetota	Bacteria	0	Norhtwest	34	48	4	16.5736	21.8	10.4	56.3924	80	28
2022-04-14	17	Streptomyces sp. CA-210063	Streptomyces	Streptomycetaceae	Streptomycetales	Actinomycetes	Actinomycetota	Bacteria	0	Norhtwest	34	48	4	16.5736	21.8	10.4	56.3924	80	28
2022-04-14	17	Mesorhizobium sp. M1B.F.Ca.ET.045.04.1.1	Mesorhizobium	Phyllobacteriaceae	Hyphomicrobiales	Alphaproteobacteria	Proteobacteria	Bacteria	0	Norhtwest	34	48	4	16.5736	21.8	10.4	56.3924	80	28
2022-04-14	17	Rhizobium sp. TH2	Rhizobium	Rhizobiaceae	Hyphomicrobiales	Alphaproteobacteria	Proteobacteria	Bacteria	0	Norhtwest	34	48	4	16.5736	21.8	10.4	56.3924	80	28
2022-04-14	17	Streptomyces hawaiiensis	Streptomyces	Streptomycetaceae	Streptomycetales	Actinomycetes	Actinomycetota	Bacteria	0	Norhtwest	34	48	4	16.5736	21.8	10.4	56.3924	80	28
2022-04-14	17	Alloactinosynnema sp. L-07	Alloactinosynnema	Pseudonocardiaceae	Pseudonocardiales	Actinomycetes	Actinomycetota	Bacteria	0	Norhtwest	34	48	4	16.5736	21.8	10.4	56.3924	80	28
2022-04-14	17	Aeromicrobium marinum	Aeromicrobium	Nocardioidaceae	Propionibacteriales	Actinomycetes	Actinomycetota	Bacteria	0	Norhtwest	34	48	4	16.5736	21.8	10.4	56.3924	80	28
2022-04-14	17	Lacipirellula parvula	Lacipirellula	Lacipirellulaceae	Pirellulales	Planctomycetia	Planctomycetota	Bacteria	0	Norhtwest	34	48	4	16.5736	21.8	10.4	56.3924	80	28
2022-04-14	17	Pseudonocardia sp. HH130630-07	Pseudonocardia	Pseudonocardiaceae	Pseudonocardiales	Actinomycetes	Actinomycetota	Bacteria	0	Norhtwest	34	48	4	16.5736	21.8	10.4	56.3924	80	28
2022-04-14	17	Actinokineospora sp. UTMC 2448	Actinokineospora	Pseudonocardiaceae	Pseudonocardiales	Actinomycetes	Actinomycetota	Bacteria	0	Norhtwest	34	48	4	16.5736	21.8	10.4	56.3924	80	28
2022-04-14	17	Micromonospora terminaliae	Micromonospora	Micromonosporaceae	Micromonosporales	Actinomycetes	Actinomycetota	Bacteria	0	Norhtwest	34	48	4	16.5736	21.8	10.4	56.3924	80	28
2022-04-14	17	Nocardia farcinica	Nocardia	Nocardiaceae	Corynebacteriales	Actinomycetes	Actinomycetota	Bacteria	0	Norhtwest	34	48	4	16.5736	21.8	10.4	56.3924	80	28
2022-04-14	17	Nonomuraea sp. ATCC 55076	Nonomuraea	Streptosporangiaceae	Streptosporangiales	Actinomycetes	Actinomycetota	Bacteria	0	Norhtwest	34	48	4	16.5736	21.8	10.4	56.3924	80	28
2022-04-14	17	Brevundimonas sp. NIBR11	Brevundimonas	Caulobacteraceae	Caulobacterales	Alphaproteobacteria	Proteobacteria	Bacteria	0	Norhtwest	34	48	4	16.5736	21.8	10.4	56.3924	80	28
2022-04-14	17	Streptomyces liliifuscus	Streptomyces	Streptomycetaceae	Streptomycetales	Actinomycetes	Actinomycetota	Bacteria	0	Norhtwest	34	48	4	16.5736	21.8	10.4	56.3924	80	28
2022-04-14	17	Paludisphaera borealis	Paludisphaera	Isosphaeraceae	Isosphaerales	Planctomycetia	Planctomycetota	Bacteria	0	Norhtwest	34	48	4	16.5736	21.8	10.4	56.3924	80	28
2022-04-14	17	Streptomyces sp. SirexAA-E	Streptomyces	Streptomycetaceae	Streptomycetales	Actinomycetes	Actinomycetota	Bacteria	0	Norhtwest	34	48	4	16.5736	21.8	10.4	56.3924	80	28
2022-04-14	17	Elioraea tepida	Elioraea	Elioraeaceae	Rhodospirillales	Alphaproteobacteria	Proteobacteria	Bacteria	0	Norhtwest	34	48	4	16.5736	21.8	10.4	56.3924	80	28
2022-04-14	17	Mycobacterium diernhoferi	Mycobacterium	Mycobacteriaceae	Corynebacteriales	Actinomycetes	Actinomycetota	Bacteria	0	Norhtwest	34	48	4	16.5736	21.8	10.4	56.3924	80	28
2022-04-14	17	Mycolicibacterium pulveris	Mycolicibacterium	Mycobacteriaceae	Corynebacteriales	Actinomycetes	Actinomycetota	Bacteria	0	Norhtwest	34	48	4	16.5736	21.8	10.4	56.3924	80	28
2022-04-14	17	Prevotella herbatica	Prevotella	Prevotellaceae	Bacteroidales	Bacteroidia	Bacteroidota	Bacteria	0	Norhtwest	34	48	4	16.5736	21.8	10.4	56.3924	80	28
2022-04-14	17	[Ruminococcus] gnavus	Mediterraneibacter	Lachnospiraceae	Eubacteriales	Clostridia	Bacillota	Bacteria	0	Norhtwest	34	48	4	16.5736	21.8	10.4	56.3924	80	28
2022-04-14	17	Arsenophonus endosymbiont of Aphis craccivora	Arsenophonus	Morganellaceae	Enterobacterales	Gammaproteobacteria	Proteobacteria	Bacteria	0	Norhtwest	34	48	4	16.5736	21.8	10.4	56.3924	80	28
2022-04-14	17	Brevundimonas diminuta	Brevundimonas	Caulobacteraceae	Caulobacterales	Alphaproteobacteria	Proteobacteria	Bacteria	0	Norhtwest	34	48	4	16.5736	21.8	10.4	56.3924	80	28
2022-04-14	17	Methylorubrum populi	Methylorubrum	Methylobacteriaceae	Hyphomicrobiales	Alphaproteobacteria	Proteobacteria	Bacteria	0	Norhtwest	34	48	4	16.5736	21.8	10.4	56.3924	80	28
2022-04-14	17	Dyadobacter sp. LJ419	Dyadobacter	Spirosomaceae	Cytophagales	Cytophagia	Bacteroidota	Bacteria	0	Norhtwest	34	48	4	16.5736	21.8	10.4	56.3924	80	28
2022-04-14	17	Rhizobium pusense	Rhizobium	Rhizobiaceae	Hyphomicrobiales	Alphaproteobacteria	Proteobacteria	Bacteria	0	Norhtwest	34	48	4	16.5736	21.8	10.4	56.3924	80	28
2022-04-14	17	Tessaracoccus palaemonis	Tessaracoccus	Propionibacteriaceae	Propionibacteriales	Actinomycetes	Actinomycetota	Bacteria	0	Norhtwest	34	48	4	16.5736	21.8	10.4	56.3924	80	28
2022-04-14	17	Microbacterium sp. 4R-513	Microbacterium	Microbacteriaceae	Micrococcales	Actinomycetes	Actinomycetota	Bacteria	0	Norhtwest	34	48	4	16.5736	21.8	10.4	56.3924	80	28
2022-04-14	17	Microbacterium sp. 1S1	Microbacterium	Microbacteriaceae	Micrococcales	Actinomycetes	Actinomycetota	Bacteria	0	Norhtwest	34	48	4	16.5736	21.8	10.4	56.3924	80	28
2022-04-14	17	Chryseobacterium sp.	Chryseobacterium	Weeksellaceae	Flavobacteriales	Flavobacteriia	Bacteroidota	Bacteria	0	Norhtwest	34	48	4	16.5736	21.8	10.4	56.3924	80	28
2022-04-14	17	Methanobacterium formicicum	Methanobacterium	Methanobacteriaceae	Methanobacteriales	Methanobacteria	Euryarchaeota	Archaea	0	Norhtwest	34	48	4	16.5736	21.8	10.4	56.3924	80	28
2022-04-14	17	Arsenophonus apicola	Arsenophonus	Morganellaceae	Enterobacterales	Gammaproteobacteria	Proteobacteria	Bacteria	0	Norhtwest	34	48	4	16.5736	21.8	10.4	56.3924	80	28
2022-04-14	17	Legionella lytica	Legionella	Legionellaceae	Legionellales	Gammaproteobacteria	Proteobacteria	Bacteria	0	Norhtwest	34	48	4	16.5736	21.8	10.4	56.3924	80	28
2022-04-14	17	Botrimarina mediterranea	Botrimarina	Lacipirellulaceae	Pirellulales	Planctomycetia	Planctomycetota	Bacteria	0	Norhtwest	34	48	4	16.5736	21.8	10.4	56.3924	80	28
2022-04-14	17	Streptococcus parasuis	Streptococcus	Streptococcaceae	Lactobacillales	Bacilli	Bacillota	Bacteria	0	Norhtwest	34	48	4	16.5736	21.8	10.4	56.3924	80	28
2022-04-14	17	Venatorbacter cucullus	Venatorbacter	Oceanospirillaceae	Oceanospirillales	Gammaproteobacteria	Proteobacteria	Bacteria	0	Norhtwest	34	48	4	16.5736	21.8	10.4	56.3924	80	28
2022-04-14	17	Janibacter indicus	Janibacter	Intrasporangiaceae	Micrococcales	Actinomycetes	Actinomycetota	Bacteria	0	Norhtwest	34	48	4	16.5736	21.8	10.4	56.3924	80	28
2022-04-14	17	Exiguobacterium sp. MH3	Exiguobacterium	NA	Bacillales	Bacilli	Bacillota	Bacteria	0	Norhtwest	34	48	4	16.5736	21.8	10.4	56.3924	80	28
2022-04-14	17	Klebsiella quasivariicola	Klebsiella	Enterobacteriaceae	Enterobacterales	Gammaproteobacteria	Proteobacteria	Bacteria	0	Norhtwest	34	48	4	16.5736	21.8	10.4	56.3924	80	28
2022-04-14	17	Staphylococcus haemolyticus	Staphylococcus	Staphylococcaceae	Bacillales	Bacilli	Bacillota	Bacteria	0	Norhtwest	34	48	4	16.5736	21.8	10.4	56.3924	80	28
2022-04-14	17	Micromonospora sp. WMMC415	Micromonospora	Micromonosporaceae	Micromonosporales	Actinomycetes	Actinomycetota	Bacteria	0	Norhtwest	34	48	4	16.5736	21.8	10.4	56.3924	80	28
2022-04-14	17	Vibrio plantisponsor	Vibrio	Vibrionaceae	Vibrionales	Gammaproteobacteria	Proteobacteria	Bacteria	0	Norhtwest	34	48	4	16.5736	21.8	10.4	56.3924	80	28
2022-04-14	17	Bosea sp. Tri-49	Bosea	Boseaceae	Hyphomicrobiales	Alphaproteobacteria	Proteobacteria	Bacteria	0	Norhtwest	34	48	4	16.5736	21.8	10.4	56.3924	80	28
2022-04-14	17	Microbacterium aurum	Microbacterium	Microbacteriaceae	Micrococcales	Actinomycetes	Actinomycetota	Bacteria	0	Norhtwest	34	48	4	16.5736	21.8	10.4	56.3924	80	28
2022-04-14	17	Sphingobium xenophagum	Sphingobium	Sphingomonadaceae	Sphingomonadales	Alphaproteobacteria	Proteobacteria	Bacteria	0	Norhtwest	34	48	4	16.5736	21.8	10.4	56.3924	80	28
2022-04-14	17	Empedobacter falsenii	Empedobacter	Weeksellaceae	Flavobacteriales	Flavobacteriia	Bacteroidota	Bacteria	0	Norhtwest	34	48	4	16.5736	21.8	10.4	56.3924	80	28
2022-04-14	17	Bosea sp. ANAM02	Bosea	Boseaceae	Hyphomicrobiales	Alphaproteobacteria	Proteobacteria	Bacteria	0	Norhtwest	34	48	4	16.5736	21.8	10.4	56.3924	80	28
2022-04-14	17	Rhodococcus globerulus	Rhodococcus	Nocardiaceae	Corynebacteriales	Actinomycetes	Actinomycetota	Bacteria	0	Norhtwest	34	48	4	16.5736	21.8	10.4	56.3924	80	28
2022-04-14	17	Nostoc sp. TCL240-02	Nostoc	Nostocaceae	Nostocales	NA	Cyanobacteria	Bacteria	0	Norhtwest	34	48	4	16.5736	21.8	10.4	56.3924	80	28
2022-04-14	17	Pseudosulfitobacter sp. DSM 107133	Pseudosulfitobacter	Roseobacteraceae	Rhodobacterales	Alphaproteobacteria	Proteobacteria	Bacteria	0	Norhtwest	34	48	4	16.5736	21.8	10.4	56.3924	80	28
2022-04-14	17	Bosea sp. NBC_00436	Bosea	Boseaceae	Hyphomicrobiales	Alphaproteobacteria	Proteobacteria	Bacteria	0	Norhtwest	34	48	4	16.5736	21.8	10.4	56.3924	80	28
2022-04-14	17	Caulifigura coniformis	Caulifigura	Planctomycetaceae	Planctomycetales	Planctomycetia	Planctomycetota	Bacteria	0	Norhtwest	34	48	4	16.5736	21.8	10.4	56.3924	80	28
2022-04-14	17	Brevundimonas sp. 'scallop'	Brevundimonas	Caulobacteraceae	Caulobacterales	Alphaproteobacteria	Proteobacteria	Bacteria	0	Norhtwest	34	48	4	16.5736	21.8	10.4	56.3924	80	28
2022-04-14	17	Chryseobacterium balustinum	Chryseobacterium	Weeksellaceae	Flavobacteriales	Flavobacteriia	Bacteroidota	Bacteria	0	Norhtwest	34	48	4	16.5736	21.8	10.4	56.3924	80	28
2022-04-14	17	Qipengyuania sediminis	Qipengyuania	Erythrobacteraceae	Sphingomonadales	Alphaproteobacteria	Proteobacteria	Bacteria	0	Norhtwest	34	48	4	16.5736	21.8	10.4	56.3924	80	28
2022-04-14	17	Thauera sp. K11	Thauera	Zoogloeaceae	Rhodocyclales	Betaproteobacteria	Proteobacteria	Bacteria	0	Norhtwest	34	48	4	16.5736	21.8	10.4	56.3924	80	28
2022-04-14	17	Gordonia terrae	Gordonia	Gordoniaceae	Corynebacteriales	Actinomycetes	Actinomycetota	Bacteria	0	Norhtwest	34	48	4	16.5736	21.8	10.4	56.3924	80	28
2022-04-14	17	Thauera sp. WB-2	Thauera	Zoogloeaceae	Rhodocyclales	Betaproteobacteria	Proteobacteria	Bacteria	0	Norhtwest	34	48	4	16.5736	21.8	10.4	56.3924	80	28
2022-04-14	17	Acinetobacter tandoii	Acinetobacter	Moraxellaceae	Moraxellales	Gammaproteobacteria	Proteobacteria	Bacteria	0	Norhtwest	34	48	4	16.5736	21.8	10.4	56.3924	80	28
2022-04-14	17	Sphingomonas melonis	Sphingomonas	Sphingomonadaceae	Sphingomonadales	Alphaproteobacteria	Proteobacteria	Bacteria	0	Norhtwest	34	48	4	16.5736	21.8	10.4	56.3924	80	28
2022-04-14	17	Exiguobacterium acetylicum	Exiguobacterium	NA	Bacillales	Bacilli	Bacillota	Bacteria	0	Norhtwest	34	48	4	16.5736	21.8	10.4	56.3924	80	28
2022-04-14	17	Flavobacterium channae	Flavobacterium	Flavobacteriaceae	Flavobacteriales	Flavobacteriia	Bacteroidota	Bacteria	0	Norhtwest	34	48	4	16.5736	21.8	10.4	56.3924	80	28
2022-04-14	17	Candidatus Hamiltonella defensa	Candidatus Hamiltonella	Enterobacteriaceae	Enterobacterales	Gammaproteobacteria	Proteobacteria	Bacteria	0	Norhtwest	34	48	4	16.5736	21.8	10.4	56.3924	80	28
2022-04-14	17	Acidovorax antarcticus	Acidovorax	Comamonadaceae	Burkholderiales	Betaproteobacteria	Proteobacteria	Bacteria	0	Norhtwest	34	48	4	16.5736	21.8	10.4	56.3924	80	28
2022-04-14	17	Loigolactobacillus coryniformis	Loigolactobacillus	Lactobacillaceae	Lactobacillales	Bacilli	Bacillota	Bacteria	0	Norhtwest	34	48	4	16.5736	21.8	10.4	56.3924	80	28
2022-04-14	17	Glutamicibacter halophytocola	Glutamicibacter	Micrococcaceae	Micrococcales	Actinomycetes	Actinomycetota	Bacteria	0	Norhtwest	34	48	4	16.5736	21.8	10.4	56.3924	80	28
2022-04-14	17	Paracoccus pantotrophus	Paracoccus	Rhodobacteraceae	Rhodobacterales	Alphaproteobacteria	Proteobacteria	Bacteria	0	Norhtwest	34	48	4	16.5736	21.8	10.4	56.3924	80	28
2022-04-14	17	Thauera humireducens	Thauera	Zoogloeaceae	Rhodocyclales	Betaproteobacteria	Proteobacteria	Bacteria	0	Norhtwest	34	48	4	16.5736	21.8	10.4	56.3924	80	28
2022-04-14	17	Microbacterium sp. Nx66	Microbacterium	Microbacteriaceae	Micrococcales	Actinomycetes	Actinomycetota	Bacteria	0	Norhtwest	34	48	4	16.5736	21.8	10.4	56.3924	80	28
2022-04-14	17	Rhodopseudomonas boonkerdii	Rhodopseudomonas	Nitrobacteraceae	Hyphomicrobiales	Alphaproteobacteria	Proteobacteria	Bacteria	0	Norhtwest	34	48	4	16.5736	21.8	10.4	56.3924	80	28
2022-04-14	17	Hymenobacter sp. YIM 151500-1	Hymenobacter	Hymenobacteraceae	Cytophagales	Cytophagia	Bacteroidota	Bacteria	0	Norhtwest	34	48	4	16.5736	21.8	10.4	56.3924	80	28
2022-04-14	17	Microbacterium paraoxydans	Microbacterium	Microbacteriaceae	Micrococcales	Actinomycetes	Actinomycetota	Bacteria	0	Norhtwest	34	48	4	16.5736	21.8	10.4	56.3924	80	28
2022-04-14	17	Plasmodium coatneyi	Plasmodium	Plasmodiidae	Haemosporida	Aconoidasida	Apicomplexa	Eukaryota	0	Norhtwest	34	48	4	16.5736	21.8	10.4	56.3924	80	28
2022-04-14	17	Kaistia sp. 32K	Kaistia	Kaistiaceae	Hyphomicrobiales	Alphaproteobacteria	Proteobacteria	Bacteria	0	Norhtwest	34	48	4	16.5736	21.8	10.4	56.3924	80	28
2022-04-14	17	Rhizobium leguminosarum	Rhizobium	Rhizobiaceae	Hyphomicrobiales	Alphaproteobacteria	Proteobacteria	Bacteria	0	Norhtwest	34	48	4	16.5736	21.8	10.4	56.3924	80	28
2022-04-14	17	Gordonia iterans	Gordonia	Gordoniaceae	Corynebacteriales	Actinomycetes	Actinomycetota	Bacteria	0	Norhtwest	34	48	4	16.5736	21.8	10.4	56.3924	80	28
2022-04-14	17	Acinetobacter variabilis	Acinetobacter	Moraxellaceae	Moraxellales	Gammaproteobacteria	Proteobacteria	Bacteria	0	Norhtwest	34	48	4	16.5736	21.8	10.4	56.3924	80	28
2022-04-14	17	Streptomyces marincola	Streptomyces	Streptomycetaceae	Streptomycetales	Actinomycetes	Actinomycetota	Bacteria	0	Norhtwest	34	48	4	16.5736	21.8	10.4	56.3924	80	28
2022-04-14	17	Microbacterium sp. PAMC 28756	Microbacterium	Microbacteriaceae	Micrococcales	Actinomycetes	Actinomycetota	Bacteria	0	Norhtwest	34	48	4	16.5736	21.8	10.4	56.3924	80	28
2022-04-14	17	Aerococcus viridans	Aerococcus	Aerococcaceae	Lactobacillales	Bacilli	Bacillota	Bacteria	0	Norhtwest	34	48	4	16.5736	21.8	10.4	56.3924	80	28
2022-04-14	17	Flavobacterium sp. N2820	Flavobacterium	Flavobacteriaceae	Flavobacteriales	Flavobacteriia	Bacteroidota	Bacteria	0	Norhtwest	34	48	4	16.5736	21.8	10.4	56.3924	80	28
2022-04-14	17	Rhizobium sullae	Rhizobium	Rhizobiaceae	Hyphomicrobiales	Alphaproteobacteria	Proteobacteria	Bacteria	0	Norhtwest	34	48	4	16.5736	21.8	10.4	56.3924	80	28
2022-04-14	17	Bacillus sp. 1NLA3E	Bacillus	Bacillaceae	Bacillales	Bacilli	Bacillota	Bacteria	0	Norhtwest	34	48	4	16.5736	21.8	10.4	56.3924	80	28
2022-04-14	17	Lacticaseibacillus manihotivorans	Lacticaseibacillus	Lactobacillaceae	Lactobacillales	Bacilli	Bacillota	Bacteria	0	Norhtwest	34	48	4	16.5736	21.8	10.4	56.3924	80	28
2022-04-14	17	Nostoc sp. UHCC 0870	Nostoc	Nostocaceae	Nostocales	NA	Cyanobacteria	Bacteria	0	Norhtwest	34	48	4	16.5736	21.8	10.4	56.3924	80	28
2022-04-14	17	Sphingopyxis terrae	Sphingopyxis	Sphingomonadaceae	Sphingomonadales	Alphaproteobacteria	Proteobacteria	Bacteria	0	Norhtwest	34	48	4	16.5736	21.8	10.4	56.3924	80	28
2022-04-14	17	Acinetobacter schindleri	Acinetobacter	Moraxellaceae	Moraxellales	Gammaproteobacteria	Proteobacteria	Bacteria	0	Norhtwest	34	48	4	16.5736	21.8	10.4	56.3924	80	28
2022-04-14	17	Pseudocitrobacter corydidari	Pseudocitrobacter	Enterobacteriaceae	Enterobacterales	Gammaproteobacteria	Proteobacteria	Bacteria	0	Norhtwest	34	48	4	16.5736	21.8	10.4	56.3924	80	28
2022-04-14	17	Variovorax sp. RA8	Variovorax	Comamonadaceae	Burkholderiales	Betaproteobacteria	Proteobacteria	Bacteria	0	Norhtwest	34	48	4	16.5736	21.8	10.4	56.3924	80	28
2022-04-14	17	Shinella oryzae	Shinella	Rhizobiaceae	Hyphomicrobiales	Alphaproteobacteria	Proteobacteria	Bacteria	0	Norhtwest	34	48	4	16.5736	21.8	10.4	56.3924	80	28
2022-04-14	17	Novosphingobium sp. KA1	Novosphingobium	Sphingomonadaceae	Sphingomonadales	Alphaproteobacteria	Proteobacteria	Bacteria	0	Norhtwest	34	48	4	16.5736	21.8	10.4	56.3924	80	28
2022-04-14	17	Phenylobacterium sp. LH3H17	Phenylobacterium	Caulobacteraceae	Caulobacterales	Alphaproteobacteria	Proteobacteria	Bacteria	0	Norhtwest	34	48	4	16.5736	21.8	10.4	56.3924	80	28
2022-04-14	17	Vibrio fluvialis	Vibrio	Vibrionaceae	Vibrionales	Gammaproteobacteria	Proteobacteria	Bacteria	0	Norhtwest	34	48	4	16.5736	21.8	10.4	56.3924	80	28
2022-04-14	17	Sphingobacterium thalpophilum	Sphingobacterium	Sphingobacteriaceae	Sphingobacteriales	Sphingobacteriia	Bacteroidota	Bacteria	0	Norhtwest	34	48	4	16.5736	21.8	10.4	56.3924	80	28
2022-04-14	17	Planctomyces sp. SH-PL14	Planctomyces	Planctomycetaceae	Planctomycetales	Planctomycetia	Planctomycetota	Bacteria	0	Norhtwest	34	48	4	16.5736	21.8	10.4	56.3924	80	28
2022-04-14	17	Deinococcus geothermalis	Deinococcus	Deinococcaceae	Deinococcales	Deinococci	Deinococcus-Thermus	Bacteria	0	Norhtwest	34	48	4	16.5736	21.8	10.4	56.3924	80	28
2022-04-14	17	Dyadobacter fermentans	Dyadobacter	Spirosomaceae	Cytophagales	Cytophagia	Bacteroidota	Bacteria	0	Norhtwest	34	48	4	16.5736	21.8	10.4	56.3924	80	28
2022-04-14	17	Klebsiella quasipneumoniae	Klebsiella	Enterobacteriaceae	Enterobacterales	Gammaproteobacteria	Proteobacteria	Bacteria	0	Norhtwest	34	48	4	16.5736	21.8	10.4	56.3924	80	28
2022-04-14	17	Ustilaginoidea virens	Ustilaginoidea	Clavicipitaceae	Hypocreales	Sordariomycetes	Ascomycota	Eukaryota|k__Fungi	0	Norhtwest	34	48	4	16.5736	21.8	10.4	56.3924	80	28
2022-04-14	17	Acidovorax sp. 5MLIR	Acidovorax	Comamonadaceae	Burkholderiales	Betaproteobacteria	Proteobacteria	Bacteria	0	Norhtwest	34	48	4	16.5736	21.8	10.4	56.3924	80	28
2022-04-14	17	Blautia hansenii	Blautia	Lachnospiraceae	Eubacteriales	Clostridia	Bacillota	Bacteria	0	Norhtwest	34	48	4	16.5736	21.8	10.4	56.3924	80	28
2022-04-14	17	Nordella sp. HKS 07	Nordella	NA	Hyphomicrobiales	Alphaproteobacteria	Proteobacteria	Bacteria	0	Norhtwest	34	48	4	16.5736	21.8	10.4	56.3924	80	28
2022-04-14	17	Aromatoleum aromaticum	Aromatoleum	Rhodocyclaceae	Rhodocyclales	Betaproteobacteria	Proteobacteria	Bacteria	0	Norhtwest	34	48	4	16.5736	21.8	10.4	56.3924	80	28
2022-04-14	17	Nostoc sp. ATCC 53789	Nostoc	Nostocaceae	Nostocales	NA	Cyanobacteria	Bacteria	0	Norhtwest	34	48	4	16.5736	21.8	10.4	56.3924	80	28
2022-04-14	17	Mycolicibacterium hassiacum	Mycolicibacterium	Mycobacteriaceae	Corynebacteriales	Actinomycetes	Actinomycetota	Bacteria	0	Norhtwest	34	48	4	16.5736	21.8	10.4	56.3924	80	28
2022-04-14	17	Niallia sp. Man26	Niallia	Bacillaceae	Bacillales	Bacilli	Bacillota	Bacteria	0	Norhtwest	34	48	4	16.5736	21.8	10.4	56.3924	80	28
2022-04-14	17	Staphylococcus hominis	Staphylococcus	Staphylococcaceae	Bacillales	Bacilli	Bacillota	Bacteria	0	Norhtwest	34	48	4	16.5736	21.8	10.4	56.3924	80	28
2022-04-14	17	Moraxella catarrhalis	Moraxella	Moraxellaceae	Moraxellales	Gammaproteobacteria	Proteobacteria	Bacteria	0	Norhtwest	34	48	4	16.5736	21.8	10.4	56.3924	80	28
2022-04-14	17	Delftia acidovorans	Delftia	Comamonadaceae	Burkholderiales	Betaproteobacteria	Proteobacteria	Bacteria	0	Norhtwest	34	48	4	16.5736	21.8	10.4	56.3924	80	28
2022-04-14	17	Rathayibacter tanaceti	Rathayibacter	Microbacteriaceae	Micrococcales	Actinomycetes	Actinomycetota	Bacteria	0	Norhtwest	34	48	4	16.5736	21.8	10.4	56.3924	80	28
2022-04-14	17	Curtobacterium sp. TC1	Curtobacterium	Microbacteriaceae	Micrococcales	Actinomycetes	Actinomycetota	Bacteria	0	Norhtwest	34	48	4	16.5736	21.8	10.4	56.3924	80	28
2022-04-14	17	Mycobacterium avium	Mycobacterium	Mycobacteriaceae	Corynebacteriales	Actinomycetes	Actinomycetota	Bacteria	0	Norhtwest	34	48	4	16.5736	21.8	10.4	56.3924	80	28
2022-04-14	17	Streptomyces thermocarboxydus	Streptomyces	Streptomycetaceae	Streptomycetales	Actinomycetes	Actinomycetota	Bacteria	0	Norhtwest	34	48	4	16.5736	21.8	10.4	56.3924	80	28
2022-04-14	17	Psychrobacter sp. WY6	Psychrobacter	Moraxellaceae	Moraxellales	Gammaproteobacteria	Proteobacteria	Bacteria	0	Norhtwest	34	48	4	16.5736	21.8	10.4	56.3924	80	28
2022-04-14	17	Bacteroides thetaiotaomicron	Bacteroides	Bacteroidaceae	Bacteroidales	Bacteroidia	Bacteroidota	Bacteria	0	Norhtwest	34	48	4	16.5736	21.8	10.4	56.3924	80	28
2022-04-14	17	Clostridioides difficile	Clostridioides	Peptostreptococcaceae	Eubacteriales	Clostridia	Bacillota	Bacteria	0	Norhtwest	34	48	4	16.5736	21.8	10.4	56.3924	80	28
2022-04-14	17	Brevibacterium sp. JSBI002	Brevibacterium	Brevibacteriaceae	Micrococcales	Actinomycetes	Actinomycetota	Bacteria	0	Norhtwest	34	48	4	16.5736	21.8	10.4	56.3924	80	28
2022-04-14	17	Oceanobacillus kimchii	Oceanobacillus	Bacillaceae	Bacillales	Bacilli	Bacillota	Bacteria	0	Norhtwest	34	48	4	16.5736	21.8	10.4	56.3924	80	28
2022-04-14	17	Christensenella sp. Marseille-P3954	Christensenella	Christensenellaceae	Eubacteriales	Clostridia	Bacillota	Bacteria	0	Norhtwest	34	48	4	16.5736	21.8	10.4	56.3924	80	28
2022-04-14	17	Methanobrevibacter sp. YE315	Methanobrevibacter	Methanobacteriaceae	Methanobacteriales	Methanobacteria	Euryarchaeota	Archaea	0	Norhtwest	34	48	4	16.5736	21.8	10.4	56.3924	80	28
2022-04-14	17	Halomonas sp. PGE1	Halomonas	Halomonadaceae	Oceanospirillales	Gammaproteobacteria	Proteobacteria	Bacteria	0	Norhtwest	34	48	4	16.5736	21.8	10.4	56.3924	80	28
2022-04-14	17	Leucobacter denitrificans	Leucobacter	Microbacteriaceae	Micrococcales	Actinomycetes	Actinomycetota	Bacteria	0	Norhtwest	34	48	4	16.5736	21.8	10.4	56.3924	80	28
2022-04-14	17	Blautia wexlerae	Blautia	Lachnospiraceae	Eubacteriales	Clostridia	Bacillota	Bacteria	0	Norhtwest	34	48	4	16.5736	21.8	10.4	56.3924	80	28
2022-04-14	17	Faecalibacterium prausnitzii	Faecalibacterium	Oscillospiraceae	Eubacteriales	Clostridia	Bacillota	Bacteria	0	Norhtwest	34	48	4	16.5736	21.8	10.4	56.3924	80	28
2022-04-14	17	Corynebacterium comes	Corynebacterium	Corynebacteriaceae	Corynebacteriales	Actinomycetes	Actinomycetota	Bacteria	0	Norhtwest	34	48	4	16.5736	21.8	10.4	56.3924	80	28
2022-04-14	17	[Ruminococcus] torques	Mediterraneibacter	Lachnospiraceae	Eubacteriales	Clostridia	Bacillota	Bacteria	0	Norhtwest	34	48	4	16.5736	21.8	10.4	56.3924	80	28
2022-04-14	17	Actinomadura sp. NAK00032	Actinomadura	Thermomonosporaceae	Streptosporangiales	Actinomycetes	Actinomycetota	Bacteria	0	Norhtwest	34	48	4	16.5736	21.8	10.4	56.3924	80	28
2022-04-14	17	Stella humosa	Stella	Stellaceae	Rhodospirillales	Alphaproteobacteria	Proteobacteria	Bacteria	0	Norhtwest	34	48	4	16.5736	21.8	10.4	56.3924	80	28
2022-04-14	17	Bacteroides fragilis	Bacteroides	Bacteroidaceae	Bacteroidales	Bacteroidia	Bacteroidota	Bacteria	0	Norhtwest	34	48	4	16.5736	21.8	10.4	56.3924	80	28
2022-04-14	17	Glutamicibacter sp. ZJUTW	Glutamicibacter	Micrococcaceae	Micrococcales	Actinomycetes	Actinomycetota	Bacteria	0	Norhtwest	34	48	4	16.5736	21.8	10.4	56.3924	80	28
2022-04-14	17	Clostridium sp. C1	Clostridium	Clostridiaceae	Eubacteriales	Clostridia	Bacillota	Bacteria	0	Norhtwest	34	48	4	16.5736	21.8	10.4	56.3924	80	28
2022-04-14	17	Anaeromyxobacter oryzae	Anaeromyxobacter	Anaeromyxobacteraceae	Myxococcales	Deltaproteobacteria	Proteobacteria	Bacteria	0	Norhtwest	34	48	4	16.5736	21.8	10.4	56.3924	80	28
2022-04-14	17	Methanobrevibacter sp. AbM4	Methanobrevibacter	Methanobacteriaceae	Methanobacteriales	Methanobacteria	Euryarchaeota	Archaea	0	Norhtwest	34	48	4	16.5736	21.8	10.4	56.3924	80	28
2022-04-14	17	Lactobacillus acidophilus	Lactobacillus	Lactobacillaceae	Lactobacillales	Bacilli	Bacillota	Bacteria	0	Norhtwest	34	48	4	16.5736	21.8	10.4	56.3924	80	28
2022-04-14	17	Campylobacter sp. RM8964	Campylobacter	Campylobacteraceae	Campylobacterales	Epsilonproteobacteria	Proteobacteria	Bacteria	0	Norhtwest	34	48	4	16.5736	21.8	10.4	56.3924	80	28
2022-04-14	17	Parabacteroides distasonis	Parabacteroides	Tannerellaceae	Bacteroidales	Bacteroidia	Bacteroidota	Bacteria	0	Norhtwest	34	48	4	16.5736	21.8	10.4	56.3924	80	28
2022-04-14	17	Nitrosomonas ureae	Nitrosomonas	Nitrosomonadaceae	Nitrosomonadales	Betaproteobacteria	Proteobacteria	Bacteria	0	Norhtwest	34	48	4	16.5736	21.8	10.4	56.3924	80	28
2022-04-14	17	Acinetobacter sp. F9	Acinetobacter	Moraxellaceae	Moraxellales	Gammaproteobacteria	Proteobacteria	Bacteria	0	Norhtwest	34	48	4	16.5736	21.8	10.4	56.3924	80	28
2022-04-14	17	Flintibacter sp. KGMB00164	Flintibacter	NA	Eubacteriales	Clostridia	Bacillota	Bacteria	0	Norhtwest	34	48	4	16.5736	21.8	10.4	56.3924	80	28
2022-04-14	17	Luteimonas granuli	Luteimonas	Xanthomonadaceae	Xanthomonadales	Gammaproteobacteria	Proteobacteria	Bacteria	0	Norhtwest	34	48	4	16.5736	21.8	10.4	56.3924	80	28
2022-04-14	17	Rothia nasimurium	Rothia	Micrococcaceae	Micrococcales	Actinomycetes	Actinomycetota	Bacteria	0	Norhtwest	34	48	4	16.5736	21.8	10.4	56.3924	80	28
2022-04-14	17	Gemmatimonas aurantiaca	Gemmatimonas	Gemmatimonadaceae	Gemmatimonadales	Gemmatimonadetes	Gemmatimonadetes	Bacteria	0	Norhtwest	34	48	4	16.5736	21.8	10.4	56.3924	80	28
2022-04-14	17	Ligilactobacillus animalis	Ligilactobacillus	Lactobacillaceae	Lactobacillales	Bacilli	Bacillota	Bacteria	0	Norhtwest	34	48	4	16.5736	21.8	10.4	56.3924	80	28
2022-04-14	17	Brevibacterium limosum	Brevibacterium	Brevibacteriaceae	Micrococcales	Actinomycetes	Actinomycetota	Bacteria	0	Norhtwest	34	48	4	16.5736	21.8	10.4	56.3924	80	28
2022-04-14	17	Pelagibacterium sp. YIM 151497	Pelagibacterium	Devosiaceae	Hyphomicrobiales	Alphaproteobacteria	Proteobacteria	Bacteria	0	Norhtwest	34	48	4	16.5736	21.8	10.4	56.3924	80	28
2022-04-14	17	Croceicoccus marinus	Croceicoccus	Erythrobacteraceae	Sphingomonadales	Alphaproteobacteria	Proteobacteria	Bacteria	0	Norhtwest	34	48	4	16.5736	21.8	10.4	56.3924	80	28
2022-04-14	17	Coxiella burnetii	Coxiella	Coxiellaceae	Legionellales	Gammaproteobacteria	Proteobacteria	Bacteria	0	Norhtwest	34	48	4	16.5736	21.8	10.4	56.3924	80	28
2022-04-14	17	Fibrobacter succinogenes	Fibrobacter	Fibrobacteraceae	Fibrobacterales	Fibrobacteria	Fibrobacteres	Bacteria	0	Norhtwest	34	48	4	16.5736	21.8	10.4	56.3924	80	28
2022-04-14	17	Oceanobacillus oncorhynchi	Oceanobacillus	Bacillaceae	Bacillales	Bacilli	Bacillota	Bacteria	0	Norhtwest	34	48	4	16.5736	21.8	10.4	56.3924	80	28
2022-04-14	17	Brevibacterium sp. WHS-Z9	Brevibacterium	Brevibacteriaceae	Micrococcales	Actinomycetes	Actinomycetota	Bacteria	0	Norhtwest	34	48	4	16.5736	21.8	10.4	56.3924	80	28
2022-04-14	17	Corynebacterium camporealensis	Corynebacterium	Corynebacteriaceae	Corynebacteriales	Actinomycetes	Actinomycetota	Bacteria	0	Norhtwest	34	48	4	16.5736	21.8	10.4	56.3924	80	28
2022-04-14	17	Glutamicibacter mysorens	Glutamicibacter	Micrococcaceae	Micrococcales	Actinomycetes	Actinomycetota	Bacteria	0	Norhtwest	34	48	4	16.5736	21.8	10.4	56.3924	80	28
2022-04-14	17	Turicibacter sp. H121	Turicibacter	Turicibacteraceae	Erysipelotrichales	Erysipelotrichia	Bacillota	Bacteria	0	Norhtwest	34	48	4	16.5736	21.8	10.4	56.3924	80	28
2022-04-14	17	Finegoldia magna	Finegoldia	Peptoniphilaceae	Tissierellales	Tissierellia	Bacillota	Bacteria	0	Norhtwest	34	48	4	16.5736	21.8	10.4	56.3924	80	28
2022-04-14	17	Phocaeicola vulgatus	Phocaeicola	Bacteroidaceae	Bacteroidales	Bacteroidia	Bacteroidota	Bacteria	0	Norhtwest	34	48	4	16.5736	21.8	10.4	56.3924	80	28
2022-04-14	17	Pichia kudriavzevii	Pichia	Pichiaceae	Saccharomycetales	Saccharomycetes	Ascomycota	Eukaryota|k__Fungi	0	Norhtwest	34	48	4	16.5736	21.8	10.4	56.3924	80	28
2022-04-14	17	Jonesia denitrificans	Jonesia	Jonesiaceae	Micrococcales	Actinomycetes	Actinomycetota	Bacteria	0	Norhtwest	34	48	4	16.5736	21.8	10.4	56.3924	80	28
2022-04-14	17	Streptomyces sp. WY228	Streptomyces	Streptomycetaceae	Streptomycetales	Actinomycetes	Actinomycetota	Bacteria	0	Norhtwest	34	48	4	16.5736	21.8	10.4	56.3924	80	28
2022-04-14	17	Prevotella ruminicola	Prevotella	Prevotellaceae	Bacteroidales	Bacteroidia	Bacteroidota	Bacteria	0	Norhtwest	34	48	4	16.5736	21.8	10.4	56.3924	80	28
2022-04-14	17	Peptacetobacter hiranonis	Peptacetobacter	Peptostreptococcaceae	Eubacteriales	Clostridia	Bacillota	Bacteria	0	Norhtwest	34	48	4	16.5736	21.8	10.4	56.3924	80	28
2022-04-14	17	Streptomyces sp. SYP-A7193	Streptomyces	Streptomycetaceae	Streptomycetales	Actinomycetes	Actinomycetota	Bacteria	0	Norhtwest	34	48	4	16.5736	21.8	10.4	56.3924	80	28
2022-04-14	17	Pelagibacterium halotolerans	Pelagibacterium	Devosiaceae	Hyphomicrobiales	Alphaproteobacteria	Proteobacteria	Bacteria	0	Norhtwest	34	48	4	16.5736	21.8	10.4	56.3924	80	28
2022-04-14	17	Jeotgalibaca arthritidis	Jeotgalibaca	Carnobacteriaceae	Lactobacillales	Bacilli	Bacillota	Bacteria	0	Norhtwest	34	48	4	16.5736	21.8	10.4	56.3924	80	28
2022-04-14	17	Brevibacterium luteolum	Brevibacterium	Brevibacteriaceae	Micrococcales	Actinomycetes	Actinomycetota	Bacteria	0	Norhtwest	34	48	4	16.5736	21.8	10.4	56.3924	80	28
2022-04-14	17	Jeotgalibaca porci	Jeotgalibaca	Carnobacteriaceae	Lactobacillales	Bacilli	Bacillota	Bacteria	0	Norhtwest	34	48	4	16.5736	21.8	10.4	56.3924	80	28
2022-04-14	17	Collinsella aerofaciens	Collinsella	Coriobacteriaceae	Coriobacteriales	Coriobacteriia	Actinomycetota	Bacteria	0	Norhtwest	34	48	4	16.5736	21.8	10.4	56.3924	80	28
2022-04-14	17	Acinetobacter wanghuae	Acinetobacter	Moraxellaceae	Moraxellales	Gammaproteobacteria	Proteobacteria	Bacteria	0	Norhtwest	34	48	4	16.5736	21.8	10.4	56.3924	80	28
2022-04-14	17	Streptomyces prasinus	Streptomyces	Streptomycetaceae	Streptomycetales	Actinomycetes	Actinomycetota	Bacteria	0	Norhtwest	34	48	4	16.5736	21.8	10.4	56.3924	80	28
2022-04-14	17	Enterococcus hirae	Enterococcus	Enterococcaceae	Lactobacillales	Bacilli	Bacillota	Bacteria	0	Norhtwest	34	48	4	16.5736	21.8	10.4	56.3924	80	28
2022-04-14	17	Treponema succinifaciens	Treponema	Treponemataceae	Spirochaetales	Spirochaetia	Spirochaetes	Bacteria	0	Norhtwest	34	48	4	16.5736	21.8	10.4	56.3924	80	28
2022-04-14	17	Jeotgalicoccus sp. ATCC 8456	Jeotgalicoccus	Staphylococcaceae	Bacillales	Bacilli	Bacillota	Bacteria	0	Norhtwest	34	48	4	16.5736	21.8	10.4	56.3924	80	28
2022-04-14	17	Spiractinospora alimapuensis	Spiractinospora	Nocardiopsaceae	Streptosporangiales	Actinomycetes	Actinomycetota	Bacteria	0	Norhtwest	34	48	4	16.5736	21.8	10.4	56.3924	80	28
2022-04-14	17	Metabacillus sediminilitoris	Metabacillus	Bacillaceae	Bacillales	Bacilli	Bacillota	Bacteria	0	Norhtwest	34	48	4	16.5736	21.8	10.4	56.3924	80	28
2022-04-14	17	Bartonella apihabitans	Bartonella	Bartonellaceae	Hyphomicrobiales	Alphaproteobacteria	Proteobacteria	Bacteria	0	Norhtwest	34	48	4	16.5736	21.8	10.4	56.3924	80	28
2022-04-14	17	Ligilactobacillus agilis	Ligilactobacillus	Lactobacillaceae	Lactobacillales	Bacilli	Bacillota	Bacteria	0	Norhtwest	34	48	4	16.5736	21.8	10.4	56.3924	80	28
2022-04-14	17	Parafannyhessea umbonata	Parafannyhessea	Atopobiaceae	Coriobacteriales	Coriobacteriia	Actinomycetota	Bacteria	0	Norhtwest	34	48	4	16.5736	21.8	10.4	56.3924	80	28
2022-04-14	17	Methanobrevibacter millerae	Methanobrevibacter	Methanobacteriaceae	Methanobacteriales	Methanobacteria	Euryarchaeota	Archaea	0	Norhtwest	34	48	4	16.5736	21.8	10.4	56.3924	80	28
2022-04-14	17	Flaviflexus salsibiostraticola	Flaviflexus	Actinomycetaceae	Actinomycetales	Actinomycetes	Actinomycetota	Bacteria	0	Norhtwest	34	48	4	16.5736	21.8	10.4	56.3924	80	28
2022-04-14	17	Streptomyces lusitanus	Streptomyces	Streptomycetaceae	Streptomycetales	Actinomycetes	Actinomycetota	Bacteria	0	Norhtwest	34	48	4	16.5736	21.8	10.4	56.3924	80	28
2022-04-14	17	Isoptericola dokdonensis	Isoptericola	Promicromonosporaceae	Micrococcales	Actinomycetes	Actinomycetota	Bacteria	0	Norhtwest	34	48	4	16.5736	21.8	10.4	56.3924	80	28
2022-04-14	17	Paracoccus denitrificans	Paracoccus	Rhodobacteraceae	Rhodobacterales	Alphaproteobacteria	Proteobacteria	Bacteria	0	Norhtwest	34	48	4	16.5736	21.8	10.4	56.3924	80	28
2022-04-14	17	Olsenella timonensis	Olsenella	Atopobiaceae	Coriobacteriales	Coriobacteriia	Actinomycetota	Bacteria	0	Norhtwest	34	48	4	16.5736	21.8	10.4	56.3924	80	28
2022-04-14	17	Neobacillus sp. Marseille-Q6967	Neobacillus	Bacillaceae	Bacillales	Bacilli	Bacillota	Bacteria	0	Norhtwest	34	48	4	16.5736	21.8	10.4	56.3924	80	28
2022-04-14	17	Campylobacter sp. RM12175	Campylobacter	Campylobacteraceae	Campylobacterales	Epsilonproteobacteria	Proteobacteria	Bacteria	0	Norhtwest	34	48	4	16.5736	21.8	10.4	56.3924	80	28
2022-04-14	17	Methanobrevibacter smithii	Methanobrevibacter	Methanobacteriaceae	Methanobacteriales	Methanobacteria	Euryarchaeota	Archaea	0	Norhtwest	34	48	4	16.5736	21.8	10.4	56.3924	80	28
2022-04-14	17	Mycobacterium holsaticum	Mycobacterium	Mycobacteriaceae	Corynebacteriales	Actinomycetes	Actinomycetota	Bacteria	0	Norhtwest	34	48	4	16.5736	21.8	10.4	56.3924	80	28
2022-04-14	17	Streptomyces sp. EMB24	Streptomyces	Streptomycetaceae	Streptomycetales	Actinomycetes	Actinomycetota	Bacteria	0	Norhtwest	34	48	4	16.5736	21.8	10.4	56.3924	80	28
2022-04-14	17	Caulobacter sp. NIBR1757	Caulobacter	Caulobacteraceae	Caulobacterales	Alphaproteobacteria	Proteobacteria	Bacteria	0	Norhtwest	34	48	4	16.5736	21.8	10.4	56.3924	80	28
2022-04-14	17	Sphingobium sp. SCG-1	Sphingobium	Sphingomonadaceae	Sphingomonadales	Alphaproteobacteria	Proteobacteria	Bacteria	0	Norhtwest	34	48	4	16.5736	21.8	10.4	56.3924	80	28
2022-04-14	17	Bacteroides uniformis	Bacteroides	Bacteroidaceae	Bacteroidales	Bacteroidia	Bacteroidota	Bacteria	0	Norhtwest	34	48	4	16.5736	21.8	10.4	56.3924	80	28
2022-04-14	17	Methanosarcina mazei	Methanosarcina	Methanosarcinaceae	Methanosarcinales	Methanomicrobia	Euryarchaeota	Archaea	0	Norhtwest	34	48	4	16.5736	21.8	10.4	56.3924	80	28
2022-04-14	17	Psychrobacter sp. P11G5	Psychrobacter	Moraxellaceae	Moraxellales	Gammaproteobacteria	Proteobacteria	Bacteria	0	Norhtwest	34	48	4	16.5736	21.8	10.4	56.3924	80	28
2022-04-14	17	Microbacterium sp. MPKO10	Microbacterium	Microbacteriaceae	Micrococcales	Actinomycetes	Actinomycetota	Bacteria	0	Norhtwest	34	48	4	16.5736	21.8	10.4	56.3924	80	28
2022-04-14	17	Phocaeicola coprophilus	Phocaeicola	Bacteroidaceae	Bacteroidales	Bacteroidia	Bacteroidota	Bacteria	0	Norhtwest	34	48	4	16.5736	21.8	10.4	56.3924	80	28
2022-04-14	17	Escherichia coli	Escherichia	Enterobacteriaceae	Enterobacterales	Gammaproteobacteria	Proteobacteria	Bacteria	0	Norhtwest	34	48	4	16.5736	21.8	10.4	56.3924	80	28
2022-04-14	17	Streptomyces sp. PAMC 26508	Streptomyces	Streptomycetaceae	Streptomycetales	Actinomycetes	Actinomycetota	Bacteria	0	Norhtwest	34	48	4	16.5736	21.8	10.4	56.3924	80	28
2022-04-14	17	Streptomyces phaeoluteigriseus	Streptomyces	Streptomycetaceae	Streptomycetales	Actinomycetes	Actinomycetota	Bacteria	0	Norhtwest	34	48	4	16.5736	21.8	10.4	56.3924	80	28
2022-04-14	17	Desulfobacter postgatei	Desulfobacter	Desulfobacteraceae	Desulfobacterales	Deltaproteobacteria	Proteobacteria	Bacteria	0	Norhtwest	34	48	4	16.5736	21.8	10.4	56.3924	80	28
2022-04-14	17	Staphylococcus gallinarum	Staphylococcus	Staphylococcaceae	Bacillales	Bacilli	Bacillota	Bacteria	0	Norhtwest	34	48	4	16.5736	21.8	10.4	56.3924	80	28
2022-04-14	17	Rhodococcus sp. p52	Rhodococcus	Nocardiaceae	Corynebacteriales	Actinomycetes	Actinomycetota	Bacteria	0	Norhtwest	34	48	4	16.5736	21.8	10.4	56.3924	80	28
2022-04-14	17	Limosilactobacillus mucosae	Limosilactobacillus	Lactobacillaceae	Lactobacillales	Bacilli	Bacillota	Bacteria	0	Norhtwest	34	48	4	16.5736	21.8	10.4	56.3924	80	28
2022-04-14	17	Lactococcus raffinolactis	Lactococcus	Streptococcaceae	Lactobacillales	Bacilli	Bacillota	Bacteria	0	Norhtwest	34	48	4	16.5736	21.8	10.4	56.3924	80	28
2022-04-14	17	Bifidobacterium choerinum	Bifidobacterium	Bifidobacteriaceae	Bifidobacteriales	Actinomycetes	Actinomycetota	Bacteria	0	Norhtwest	34	48	4	16.5736	21.8	10.4	56.3924	80	28
2022-04-14	17	Pseudomonas granadensis	Pseudomonas	Pseudomonadaceae	Pseudomonadales	Gammaproteobacteria	Proteobacteria	Bacteria	0	Norhtwest	34	48	4	16.5736	21.8	10.4	56.3924	80	28
2022-04-14	17	Halococcus qingdaonensis	Halococcus	Halococcaceae	Halobacteriales	Halobacteria	Euryarchaeota	Archaea	0	Norhtwest	34	48	4	16.5736	21.8	10.4	56.3924	80	28
2022-04-14	17	Flavisolibacter tropicus	Flavisolibacter	Chitinophagaceae	Chitinophagales	Chitinophagia	Bacteroidota	Bacteria	0	Norhtwest	34	48	4	16.5736	21.8	10.4	56.3924	80	28
2022-04-14	17	Pseudomonas syringae	Pseudomonas	Pseudomonadaceae	Pseudomonadales	Gammaproteobacteria	Proteobacteria	Bacteria	0	Norhtwest	34	48	4	16.5736	21.8	10.4	56.3924	80	28
2022-04-14	17	Salegentibacter sp. T436	Salegentibacter	Flavobacteriaceae	Flavobacteriales	Flavobacteriia	Bacteroidota	Bacteria	0	Norhtwest	34	48	4	16.5736	21.8	10.4	56.3924	80	28
2022-04-14	17	Microbacterium resistens	Microbacterium	Microbacteriaceae	Micrococcales	Actinomycetes	Actinomycetota	Bacteria	0	Norhtwest	34	48	4	16.5736	21.8	10.4	56.3924	80	28
2022-04-14	17	Colletotrichum lupini	Colletotrichum	Glomerellaceae	Glomerellales	Sordariomycetes	Ascomycota	Eukaryota|k__Fungi	0	Norhtwest	34	48	4	16.5736	21.8	10.4	56.3924	80	28
2022-04-14	17	Sphingopyxis sp. USTB-05	Sphingopyxis	Sphingomonadaceae	Sphingomonadales	Alphaproteobacteria	Proteobacteria	Bacteria	0	Norhtwest	34	48	4	16.5736	21.8	10.4	56.3924	80	28
2022-04-14	17	Terrihabitans soli	Terrihabitans	NA	Hyphomicrobiales	Alphaproteobacteria	Proteobacteria	Bacteria	0	Norhtwest	34	48	4	16.5736	21.8	10.4	56.3924	80	28
2022-04-14	17	Rossellomorea marisflavi	Rossellomorea	Bacillaceae	Bacillales	Bacilli	Bacillota	Bacteria	0	Norhtwest	34	48	4	16.5736	21.8	10.4	56.3924	80	28
2022-04-14	17	Leptolyngbya boryana	Leptolyngbya	Leptolyngbyaceae	Pseudanabaenales	NA	Cyanobacteria	Bacteria	0	Norhtwest	34	48	4	16.5736	21.8	10.4	56.3924	80	28
2022-04-14	17	Pseudomonas asgharzadehiana	Pseudomonas	Pseudomonadaceae	Pseudomonadales	Gammaproteobacteria	Proteobacteria	Bacteria	0	Norhtwest	34	48	4	16.5736	21.8	10.4	56.3924	80	28
2022-04-14	17	Luteolibacter luteus	Luteolibacter	Verrucomicrobiaceae	Verrucomicrobiales	Verrucomicrobiae	Verrucomicrobia	Bacteria	0	Norhtwest	34	48	4	16.5736	21.8	10.4	56.3924	80	28
2022-04-14	17	Curtobacterium sp. BH-2-1-1	Curtobacterium	Microbacteriaceae	Micrococcales	Actinomycetes	Actinomycetota	Bacteria	0	Norhtwest	34	48	4	16.5736	21.8	10.4	56.3924	80	28
2022-04-14	17	Protaetiibacter sp. SSC-01	Protaetiibacter	Microbacteriaceae	Micrococcales	Actinomycetes	Actinomycetota	Bacteria	0	Norhtwest	34	48	4	16.5736	21.8	10.4	56.3924	80	28
2022-04-14	17	Sphingosinithalassobacter sp. CS137	Sphingosinithalassobacter	Sphingomonadaceae	Sphingomonadales	Alphaproteobacteria	Proteobacteria	Bacteria	0	Norhtwest	34	48	4	16.5736	21.8	10.4	56.3924	80	28
2022-04-14	17	Paracoccus kondratievae	Paracoccus	Rhodobacteraceae	Rhodobacterales	Alphaproteobacteria	Proteobacteria	Bacteria	0	Norhtwest	34	48	4	16.5736	21.8	10.4	56.3924	80	28
2022-04-14	17	Sphingobium sp. KCTC 72723	Sphingobium	Sphingomonadaceae	Sphingomonadales	Alphaproteobacteria	Proteobacteria	Bacteria	0	Norhtwest	34	48	4	16.5736	21.8	10.4	56.3924	80	28
2022-04-14	17	Luteolibacter sp. SL250	Luteolibacter	Verrucomicrobiaceae	Verrucomicrobiales	Verrucomicrobiae	Verrucomicrobia	Bacteria	0	Norhtwest	34	48	4	16.5736	21.8	10.4	56.3924	80	28
2022-04-14	17	Paracoccus suum	Paracoccus	Rhodobacteraceae	Rhodobacterales	Alphaproteobacteria	Proteobacteria	Bacteria	0	Norhtwest	34	48	4	16.5736	21.8	10.4	56.3924	80	28
2022-04-14	17	Pantoea sp. CCBC3-3-1	Pantoea	Erwiniaceae	Enterobacterales	Gammaproteobacteria	Proteobacteria	Bacteria	0	Norhtwest	34	48	4	16.5736	21.8	10.4	56.3924	80	28
2022-04-14	17	Enterobacter cloacae	Enterobacter	Enterobacteriaceae	Enterobacterales	Gammaproteobacteria	Proteobacteria	Bacteria	0	Norhtwest	34	48	4	16.5736	21.8	10.4	56.3924	80	28
2022-04-14	17	Pantoea ananatis	Pantoea	Erwiniaceae	Enterobacterales	Gammaproteobacteria	Proteobacteria	Bacteria	0	Norhtwest	34	48	4	16.5736	21.8	10.4	56.3924	80	28
2022-04-14	17	Agromyces marinus	Agromyces	Microbacteriaceae	Micrococcales	Actinomycetes	Actinomycetota	Bacteria	0	Norhtwest	34	48	4	16.5736	21.8	10.4	56.3924	80	28
2022-04-14	17	Pedobacter endophyticus	Pedobacter	Sphingobacteriaceae	Sphingobacteriales	Sphingobacteriia	Bacteroidota	Bacteria	0	Norhtwest	34	48	4	16.5736	21.8	10.4	56.3924	80	28
2022-04-14	17	Leifsonia xyli	Leifsonia	Microbacteriaceae	Micrococcales	Actinomycetes	Actinomycetota	Bacteria	0	Norhtwest	34	48	4	16.5736	21.8	10.4	56.3924	80	28
2022-04-14	17	Herbiconiux sp. SALV-R1	Herbiconiux	Microbacteriaceae	Micrococcales	Actinomycetes	Actinomycetota	Bacteria	0	Norhtwest	34	48	4	16.5736	21.8	10.4	56.3924	80	28
2022-04-14	17	Georhizobium profundi	Georhizobium	Rhizobiaceae	Hyphomicrobiales	Alphaproteobacteria	Proteobacteria	Bacteria	0	Norhtwest	34	48	4	16.5736	21.8	10.4	56.3924	80	28
2022-04-14	17	Hymenobacter oligotrophus	Hymenobacter	Hymenobacteraceae	Cytophagales	Cytophagia	Bacteroidota	Bacteria	0	Norhtwest	34	48	4	16.5736	21.8	10.4	56.3924	80	28
2022-04-14	17	Variovorax sp. HW608	Variovorax	Comamonadaceae	Burkholderiales	Betaproteobacteria	Proteobacteria	Bacteria	0	Norhtwest	34	48	4	16.5736	21.8	10.4	56.3924	80	28
2022-04-14	17	Sphingomonas paucimobilis	Sphingomonas	Sphingomonadaceae	Sphingomonadales	Alphaproteobacteria	Proteobacteria	Bacteria	0	Norhtwest	34	48	4	16.5736	21.8	10.4	56.3924	80	28
2022-04-14	17	Hymenobacter busanensis	Hymenobacter	Hymenobacteraceae	Cytophagales	Cytophagia	Bacteroidota	Bacteria	0	Norhtwest	34	48	4	16.5736	21.8	10.4	56.3924	80	28
2022-04-14	17	Microbacterium sp. ABRD_28	Microbacterium	Microbacteriaceae	Micrococcales	Actinomycetes	Actinomycetota	Bacteria	0	Norhtwest	34	48	4	16.5736	21.8	10.4	56.3924	80	28
2022-04-14	17	Sphingomonas sp. LK11	Sphingomonas	Sphingomonadaceae	Sphingomonadales	Alphaproteobacteria	Proteobacteria	Bacteria	0	Norhtwest	34	48	4	16.5736	21.8	10.4	56.3924	80	28
2022-04-14	17	Pseudomonas orientalis	Pseudomonas	Pseudomonadaceae	Pseudomonadales	Gammaproteobacteria	Proteobacteria	Bacteria	0	Norhtwest	34	48	4	16.5736	21.8	10.4	56.3924	80	28
2022-04-14	17	Novosphingobium sp. Sx8-5	Novosphingobium	Sphingomonadaceae	Sphingomonadales	Alphaproteobacteria	Proteobacteria	Bacteria	0	Norhtwest	34	48	4	16.5736	21.8	10.4	56.3924	80	28
2022-04-14	17	Deinococcus sp. AJ005	Deinococcus	Deinococcaceae	Deinococcales	Deinococci	Deinococcus-Thermus	Bacteria	0	Norhtwest	34	48	4	16.5736	21.8	10.4	56.3924	80	28
2022-04-14	17	Serratia marcescens	Serratia	Yersiniaceae	Enterobacterales	Gammaproteobacteria	Proteobacteria	Bacteria	0	Norhtwest	34	48	4	16.5736	21.8	10.4	56.3924	80	28
2022-04-14	17	Sphingopyxis fribergensis	Sphingopyxis	Sphingomonadaceae	Sphingomonadales	Alphaproteobacteria	Proteobacteria	Bacteria	0	Norhtwest	34	48	4	16.5736	21.8	10.4	56.3924	80	28
2022-04-14	17	Methylobacterium aquaticum	Methylobacterium	Methylobacteriaceae	Hyphomicrobiales	Alphaproteobacteria	Proteobacteria	Bacteria	0	Norhtwest	34	48	4	16.5736	21.8	10.4	56.3924	80	28
2022-04-14	17	Agrobacterium rubi	Agrobacterium	Rhizobiaceae	Hyphomicrobiales	Alphaproteobacteria	Proteobacteria	Bacteria	0	Norhtwest	34	48	4	16.5736	21.8	10.4	56.3924	80	28
2022-04-14	17	Microbacterium terricola	Microbacterium	Microbacteriaceae	Micrococcales	Actinomycetes	Actinomycetota	Bacteria	0	Norhtwest	34	48	4	16.5736	21.8	10.4	56.3924	80	28
2022-04-14	17	Sphingopyxis sp. 113P3	Sphingopyxis	Sphingomonadaceae	Sphingomonadales	Alphaproteobacteria	Proteobacteria	Bacteria	0	Norhtwest	34	48	4	16.5736	21.8	10.4	56.3924	80	28
2022-04-14	17	Pseudoxanthomonas daejeonensis	Pseudoxanthomonas	Xanthomonadaceae	Xanthomonadales	Gammaproteobacteria	Proteobacteria	Bacteria	0	Norhtwest	34	48	4	16.5736	21.8	10.4	56.3924	80	28
2022-04-14	17	Methylobacterium mesophilicum	Methylobacterium	Methylobacteriaceae	Hyphomicrobiales	Alphaproteobacteria	Proteobacteria	Bacteria	0	Norhtwest	34	48	4	16.5736	21.8	10.4	56.3924	80	28
2022-04-14	17	Kosakonia cowanii	Kosakonia	Enterobacteriaceae	Enterobacterales	Gammaproteobacteria	Proteobacteria	Bacteria	0	Norhtwest	34	48	4	16.5736	21.8	10.4	56.3924	80	28
2022-04-14	17	Sphingobium yanoikuyae	Sphingobium	Sphingomonadaceae	Sphingomonadales	Alphaproteobacteria	Proteobacteria	Bacteria	0	Norhtwest	34	48	4	16.5736	21.8	10.4	56.3924	80	28
2022-04-14	17	Microbacterium sp. cx-55	Microbacterium	Microbacteriaceae	Micrococcales	Actinomycetes	Actinomycetota	Bacteria	0	Norhtwest	34	48	4	16.5736	21.8	10.4	56.3924	80	28
2022-04-14	17	Rhodococcus gordoniae	Rhodococcus	Nocardiaceae	Corynebacteriales	Actinomycetes	Actinomycetota	Bacteria	0	Norhtwest	34	48	4	16.5736	21.8	10.4	56.3924	80	28
2022-04-14	17	Sphingomonas profundi	Sphingomonas	Sphingomonadaceae	Sphingomonadales	Alphaproteobacteria	Proteobacteria	Bacteria	0	Norhtwest	34	48	4	16.5736	21.8	10.4	56.3924	80	28
2022-04-14	17	Sphingomonas cannabina	Sphingomonas	Sphingomonadaceae	Sphingomonadales	Alphaproteobacteria	Proteobacteria	Bacteria	0	Norhtwest	34	48	4	16.5736	21.8	10.4	56.3924	80	28
2022-04-14	17	Desulfococcus multivorans	Desulfococcus	Desulfobacteraceae	Desulfobacterales	Deltaproteobacteria	Proteobacteria	Bacteria	0	Norhtwest	34	48	4	16.5736	21.8	10.4	56.3924	80	28
2022-04-14	17	Pseudomonas sp. HN2	Pseudomonas	Pseudomonadaceae	Pseudomonadales	Gammaproteobacteria	Proteobacteria	Bacteria	0	Norhtwest	34	48	4	16.5736	21.8	10.4	56.3924	80	28
2022-04-14	17	Mycolicibacterium smegmatis	Mycolicibacterium	Mycobacteriaceae	Corynebacteriales	Actinomycetes	Actinomycetota	Bacteria	0	Norhtwest	34	48	4	16.5736	21.8	10.4	56.3924	80	28
2022-04-14	17	Leptolyngbya sp. NIES-3755	Leptolyngbya	Leptolyngbyaceae	Pseudanabaenales	NA	Cyanobacteria	Bacteria	0	Norhtwest	34	48	4	16.5736	21.8	10.4	56.3924	80	28
2022-04-14	17	Fusarium graminearum	Fusarium	Nectriaceae	Hypocreales	Sordariomycetes	Ascomycota	Eukaryota|k__Fungi	0	Norhtwest	34	48	4	16.5736	21.8	10.4	56.3924	80	28
2022-04-14	17	Streptomyces parvulus	Streptomyces	Streptomycetaceae	Streptomycetales	Actinomycetes	Actinomycetota	Bacteria	0	Norhtwest	34	48	4	16.5736	21.8	10.4	56.3924	80	28
2022-04-14	17	Mycolicibacterium austroafricanum	Mycolicibacterium	Mycobacteriaceae	Corynebacteriales	Actinomycetes	Actinomycetota	Bacteria	0	Norhtwest	34	48	4	16.5736	21.8	10.4	56.3924	80	28
2022-04-14	17	Sphingomonas sp. LM7	Sphingomonas	Sphingomonadaceae	Sphingomonadales	Alphaproteobacteria	Proteobacteria	Bacteria	0	Norhtwest	34	48	4	16.5736	21.8	10.4	56.3924	80	28
2022-04-14	17	Variovorax sp. RKNM96	Variovorax	Comamonadaceae	Burkholderiales	Betaproteobacteria	Proteobacteria	Bacteria	0	Norhtwest	34	48	4	16.5736	21.8	10.4	56.3924	80	28
2022-04-14	17	Neorhizobium sp. NCHU2750	Neorhizobium	Rhizobiaceae	Hyphomicrobiales	Alphaproteobacteria	Proteobacteria	Bacteria	0	Norhtwest	34	48	4	16.5736	21.8	10.4	56.3924	80	28
2022-04-14	17	Acinetobacter calcoaceticus	Acinetobacter	Moraxellaceae	Moraxellales	Gammaproteobacteria	Proteobacteria	Bacteria	0	Norhtwest	34	48	4	16.5736	21.8	10.4	56.3924	80	28
2022-04-14	17	Brevundimonas mediterranea	Brevundimonas	Caulobacteraceae	Caulobacterales	Alphaproteobacteria	Proteobacteria	Bacteria	0	Norhtwest	34	48	4	16.5736	21.8	10.4	56.3924	80	28
2022-04-14	17	Mycolicibacterium aurum	Mycolicibacterium	Mycobacteriaceae	Corynebacteriales	Actinomycetes	Actinomycetota	Bacteria	0	Norhtwest	34	48	4	16.5736	21.8	10.4	56.3924	80	28
2022-04-14	17	Microbacterium sediminis	Microbacterium	Microbacteriaceae	Micrococcales	Actinomycetes	Actinomycetota	Bacteria	0	Norhtwest	34	48	4	16.5736	21.8	10.4	56.3924	80	28
2022-04-14	17	Weissella paramesenteroides	Weissella	Lactobacillaceae	Lactobacillales	Bacilli	Bacillota	Bacteria	0	Norhtwest	34	48	4	16.5736	21.8	10.4	56.3924	80	28
2022-04-14	17	Acinetobacter indicus	Acinetobacter	Moraxellaceae	Moraxellales	Gammaproteobacteria	Proteobacteria	Bacteria	0	Norhtwest	34	48	4	16.5736	21.8	10.4	56.3924	80	28
2022-04-14	17	Lacipirellula limnantheis	Lacipirellula	Lacipirellulaceae	Pirellulales	Planctomycetia	Planctomycetota	Bacteria	0	Norhtwest	34	48	4	16.5736	21.8	10.4	56.3924	80	28
2022-04-14	17	Bradyrhizobium sp. CCBAU 051011	Bradyrhizobium	Nitrobacteraceae	Hyphomicrobiales	Alphaproteobacteria	Proteobacteria	Bacteria	0	Norhtwest	34	48	4	16.5736	21.8	10.4	56.3924	80	28
2022-04-14	17	Shinella zoogloeoides	Shinella	Rhizobiaceae	Hyphomicrobiales	Alphaproteobacteria	Proteobacteria	Bacteria	0	Norhtwest	34	48	4	16.5736	21.8	10.4	56.3924	80	28
2022-04-14	17	Companilactobacillus farciminis	Companilactobacillus	Lactobacillaceae	Lactobacillales	Bacilli	Bacillota	Bacteria	0	Norhtwest	34	48	4	16.5736	21.8	10.4	56.3924	80	28
2022-04-14	17	Candidatus Nitrotoga sp. AM1P	Candidatus Nitrotoga	Gallionellaceae	Nitrosomonadales	Betaproteobacteria	Proteobacteria	Bacteria	0	Norhtwest	34	48	4	16.5736	21.8	10.4	56.3924	80	28
2022-04-14	17	Exiguobacterium sp. PFWT01	Exiguobacterium	NA	Bacillales	Bacilli	Bacillota	Bacteria	0	Norhtwest	34	48	4	16.5736	21.8	10.4	56.3924	80	28
2022-04-14	17	Chryseobacterium sp. Y16C	Chryseobacterium	Weeksellaceae	Flavobacteriales	Flavobacteriia	Bacteroidota	Bacteria	0	Norhtwest	34	48	4	16.5736	21.8	10.4	56.3924	80	28
2022-04-14	17	Dermacoccus sp. PAMC28757	Dermacoccus	Dermacoccaceae	Micrococcales	Actinomycetes	Actinomycetota	Bacteria	0	Norhtwest	34	48	4	16.5736	21.8	10.4	56.3924	80	28
2022-04-14	17	Candidatus Promineofilum breve	Candidatus Promineofilum	Ardenticatenaceae	Ardenticatenales	Ardenticatenia	Chloroflexi	Bacteria	0	Norhtwest	34	48	4	16.5736	21.8	10.4	56.3924	80	28
2022-04-14	17	Levilactobacillus brevis	Levilactobacillus	Lactobacillaceae	Lactobacillales	Bacilli	Bacillota	Bacteria	0	Norhtwest	34	48	4	16.5736	21.8	10.4	56.3924	80	28
2022-04-14	17	Microbacterium hominis	Microbacterium	Microbacteriaceae	Micrococcales	Actinomycetes	Actinomycetota	Bacteria	0	Norhtwest	34	48	4	16.5736	21.8	10.4	56.3924	80	28
2022-04-14	17	Exiguobacterium sp. AT1b	Exiguobacterium	NA	Bacillales	Bacilli	Bacillota	Bacteria	0	Norhtwest	34	48	4	16.5736	21.8	10.4	56.3924	80	28
2022-04-14	17	Paracoccus methylovorus	Paracoccus	Rhodobacteraceae	Rhodobacterales	Alphaproteobacteria	Proteobacteria	Bacteria	0	Norhtwest	34	48	4	16.5736	21.8	10.4	56.3924	80	28
2022-04-14	17	Candidatus Nitrotoga arctica	Candidatus Nitrotoga	Gallionellaceae	Nitrosomonadales	Betaproteobacteria	Proteobacteria	Bacteria	0	Norhtwest	34	48	4	16.5736	21.8	10.4	56.3924	80	28
2022-04-14	17	Lactobacillus acetotolerans	Lactobacillus	Lactobacillaceae	Lactobacillales	Bacilli	Bacillota	Bacteria	0	Norhtwest	34	48	4	16.5736	21.8	10.4	56.3924	80	28
2022-04-14	17	Mesorhizobium onobrychidis	Mesorhizobium	Phyllobacteriaceae	Hyphomicrobiales	Alphaproteobacteria	Proteobacteria	Bacteria	0	Norhtwest	34	48	4	16.5736	21.8	10.4	56.3924	80	28
2022-04-14	17	Pseudorhodoplanes sinuspersici	Pseudorhodoplanes	NA	Hyphomicrobiales	Alphaproteobacteria	Proteobacteria	Bacteria	0	Norhtwest	34	48	4	16.5736	21.8	10.4	56.3924	80	28
2022-04-14	17	Leuconostoc citreum	Leuconostoc	Lactobacillaceae	Lactobacillales	Bacilli	Bacillota	Bacteria	0	Norhtwest	34	48	4	16.5736	21.8	10.4	56.3924	80	28
2022-04-14	17	Levilactobacillus zymae	Levilactobacillus	Lactobacillaceae	Lactobacillales	Bacilli	Bacillota	Bacteria	0	Norhtwest	34	48	4	16.5736	21.8	10.4	56.3924	80	28
2022-04-14	17	Actinoalloteichus hoggarensis	Actinoalloteichus	Pseudonocardiaceae	Pseudonocardiales	Actinomycetes	Actinomycetota	Bacteria	0	Norhtwest	34	48	4	16.5736	21.8	10.4	56.3924	80	28
2022-04-14	17	Hymenobacter sp. DG25B	Hymenobacter	Hymenobacteraceae	Cytophagales	Cytophagia	Bacteroidota	Bacteria	0	Norhtwest	34	48	4	16.5736	21.8	10.4	56.3924	80	28
2022-04-14	17	Snodgrassella alvi	Snodgrassella	Neisseriaceae	Neisseriales	Betaproteobacteria	Proteobacteria	Bacteria	0	Norhtwest	34	48	4	16.5736	21.8	10.4	56.3924	80	28
2022-04-14	17	Sphingobacterium sp. ML3W	Sphingobacterium	Sphingobacteriaceae	Sphingobacteriales	Sphingobacteriia	Bacteroidota	Bacteria	0	Norhtwest	34	48	4	16.5736	21.8	10.4	56.3924	80	28
2022-04-14	17	Agrobacterium vaccinii	Agrobacterium	Rhizobiaceae	Hyphomicrobiales	Alphaproteobacteria	Proteobacteria	Bacteria	0	Norhtwest	34	48	4	16.5736	21.8	10.4	56.3924	80	28
2022-04-14	17	Methylobacterium radiotolerans	Methylobacterium	Methylobacteriaceae	Hyphomicrobiales	Alphaproteobacteria	Proteobacteria	Bacteria	0	Norhtwest	34	48	4	16.5736	21.8	10.4	56.3924	80	28
2022-04-14	17	Lactobacillus apis	Lactobacillus	Lactobacillaceae	Lactobacillales	Bacilli	Bacillota	Bacteria	0	Norhtwest	34	48	4	16.5736	21.8	10.4	56.3924	80	28
2022-04-14	17	Melissococcus plutonius	Melissococcus	Enterococcaceae	Lactobacillales	Bacilli	Bacillota	Bacteria	0	Norhtwest	34	48	4	16.5736	21.8	10.4	56.3924	80	28
2022-04-14	17	Rathayibacter sp. VKM Ac-2801	Rathayibacter	Microbacteriaceae	Micrococcales	Actinomycetes	Actinomycetota	Bacteria	0	Norhtwest	34	48	4	16.5736	21.8	10.4	56.3924	80	28
2022-04-14	17	Colletotrichum higginsianum	Colletotrichum	Glomerellaceae	Glomerellales	Sordariomycetes	Ascomycota	Eukaryota|k__Fungi	0	Norhtwest	34	48	4	16.5736	21.8	10.4	56.3924	80	28
2022-04-14	17	Lactobacillus sp. IBH004	Lactobacillus	Lactobacillaceae	Lactobacillales	Bacilli	Bacillota	Bacteria	0	Norhtwest	34	48	4	16.5736	21.8	10.4	56.3924	80	28
2022-04-14	17	Aureimonas altamirensis	Aureimonas	Aurantimonadaceae	Hyphomicrobiales	Alphaproteobacteria	Proteobacteria	Bacteria	0	Norhtwest	34	48	4	16.5736	21.8	10.4	56.3924	80	28
2022-04-14	17	Acidovorax avenae	Acidovorax	Comamonadaceae	Burkholderiales	Betaproteobacteria	Proteobacteria	Bacteria	0	Norhtwest	34	48	4	16.5736	21.8	10.4	56.3924	80	28
2022-04-14	17	Salegentibacter mishustinae	Salegentibacter	Flavobacteriaceae	Flavobacteriales	Flavobacteriia	Bacteroidota	Bacteria	0	Norhtwest	34	48	4	16.5736	21.8	10.4	56.3924	80	28
2022-04-14	17	Pseudomonas parafulva	Pseudomonas	Pseudomonadaceae	Pseudomonadales	Gammaproteobacteria	Proteobacteria	Bacteria	0	Norhtwest	34	48	4	16.5736	21.8	10.4	56.3924	80	28
2022-04-14	17	Neorhizobium sp. SOG26	Neorhizobium	Rhizobiaceae	Hyphomicrobiales	Alphaproteobacteria	Proteobacteria	Bacteria	0	Norhtwest	34	48	4	16.5736	21.8	10.4	56.3924	80	28
2022-04-14	17	Saccharopolyspora gregorii	Saccharopolyspora	Pseudonocardiaceae	Pseudonocardiales	Actinomycetes	Actinomycetota	Bacteria	0	Norhtwest	34	48	4	16.5736	21.8	10.4	56.3924	80	28
2022-04-14	17	Micromonospora maris	Micromonospora	Micromonosporaceae	Micromonosporales	Actinomycetes	Actinomycetota	Bacteria	0	Norhtwest	34	48	4	16.5736	21.8	10.4	56.3924	80	28
2022-04-14	17	Amycolatopsis mediterranei	Amycolatopsis	Pseudonocardiaceae	Pseudonocardiales	Actinomycetes	Actinomycetota	Bacteria	0	Norhtwest	34	48	4	16.5736	21.8	10.4	56.3924	80	28
2022-04-14	17	Streptomyces sp. Z423-1	Streptomyces	Streptomycetaceae	Streptomycetales	Actinomycetes	Actinomycetota	Bacteria	0	Norhtwest	34	48	4	16.5736	21.8	10.4	56.3924	80	28
2022-04-14	17	Flavobacterium sp. KBS0721	Flavobacterium	Flavobacteriaceae	Flavobacteriales	Flavobacteriia	Bacteroidota	Bacteria	0	Norhtwest	34	48	4	16.5736	21.8	10.4	56.3924	80	28
2022-04-14	17	Leucobacter muris	Leucobacter	Microbacteriaceae	Micrococcales	Actinomycetes	Actinomycetota	Bacteria	0	Norhtwest	34	48	4	16.5736	21.8	10.4	56.3924	80	28
2022-04-14	17	Corynebacterium glyciniphilum	Corynebacterium	Corynebacteriaceae	Corynebacteriales	Actinomycetes	Actinomycetota	Bacteria	0	Norhtwest	34	48	4	16.5736	21.8	10.4	56.3924	80	28
2022-04-14	17	Bradyrhizobium sp. 191	Bradyrhizobium	Nitrobacteraceae	Hyphomicrobiales	Alphaproteobacteria	Proteobacteria	Bacteria	0	Norhtwest	34	48	4	16.5736	21.8	10.4	56.3924	80	28
2022-04-14	17	Sphingomonas sp. NIBR 02145	Sphingomonas	Sphingomonadaceae	Sphingomonadales	Alphaproteobacteria	Proteobacteria	Bacteria	0	Norhtwest	34	48	4	16.5736	21.8	10.4	56.3924	80	28
2022-04-14	17	Enterococcus mundtii	Enterococcus	Enterococcaceae	Lactobacillales	Bacilli	Bacillota	Bacteria	0	Norhtwest	34	48	4	16.5736	21.8	10.4	56.3924	80	28
2022-04-14	17	Amycolatopsis sp. Hca4	Amycolatopsis	Pseudonocardiaceae	Pseudonocardiales	Actinomycetes	Actinomycetota	Bacteria	0	Norhtwest	34	48	4	16.5736	21.8	10.4	56.3924	80	28
2022-04-14	17	Halostagnicola larsenii	Halostagnicola	Natrialbaceae	Natrialbales	Halobacteria	Euryarchaeota	Archaea	0	Norhtwest	34	48	4	16.5736	21.8	10.4	56.3924	80	28
2022-04-14	17	Chryseobacterium arthrosphaerae	Chryseobacterium	Weeksellaceae	Flavobacteriales	Flavobacteriia	Bacteroidota	Bacteria	0	Norhtwest	34	48	4	16.5736	21.8	10.4	56.3924	80	28
2022-04-14	17	Sinorhizobium medicae	Sinorhizobium	Rhizobiaceae	Hyphomicrobiales	Alphaproteobacteria	Proteobacteria	Bacteria	0	Norhtwest	34	48	4	16.5736	21.8	10.4	56.3924	80	28
2022-04-14	17	Leucobacter viscericola	Leucobacter	Microbacteriaceae	Micrococcales	Actinomycetes	Actinomycetota	Bacteria	0	Norhtwest	34	48	4	16.5736	21.8	10.4	56.3924	80	28
2022-04-14	17	Sphingomonas panacis	Sphingomonas	Sphingomonadaceae	Sphingomonadales	Alphaproteobacteria	Proteobacteria	Bacteria	0	Norhtwest	34	48	4	16.5736	21.8	10.4	56.3924	80	28
2022-04-14	17	Xanthomonas sp. CFBP 8443	Xanthomonas	Xanthomonadaceae	Xanthomonadales	Gammaproteobacteria	Proteobacteria	Bacteria	0	Norhtwest	34	48	4	16.5736	21.8	10.4	56.3924	80	28
2022-04-14	17	Micromonospora tulbaghiae	Micromonospora	Micromonosporaceae	Micromonosporales	Actinomycetes	Actinomycetota	Bacteria	0	Norhtwest	34	48	4	16.5736	21.8	10.4	56.3924	80	28
2022-04-14	17	Paenibacillus xylanexedens	Paenibacillus	Paenibacillaceae	Bacillales	Bacilli	Bacillota	Bacteria	0	Norhtwest	34	48	4	16.5736	21.8	10.4	56.3924	80	28
2022-04-14	17	Chryseobacterium indologenes	Chryseobacterium	Weeksellaceae	Flavobacteriales	Flavobacteriia	Bacteroidota	Bacteria	0	Norhtwest	34	48	4	16.5736	21.8	10.4	56.3924	80	28
2022-04-14	17	Serratia quinivorans	Serratia	Yersiniaceae	Enterobacterales	Gammaproteobacteria	Proteobacteria	Bacteria	0	Norhtwest	34	48	4	16.5736	21.8	10.4	56.3924	80	28
2022-04-14	17	Rhodococcus coprophilus	Rhodococcus	Nocardiaceae	Corynebacteriales	Actinomycetes	Actinomycetota	Bacteria	0	Norhtwest	34	48	4	16.5736	21.8	10.4	56.3924	80	28
2022-04-14	17	Glutamicibacter sp. MNS18	Glutamicibacter	Micrococcaceae	Micrococcales	Actinomycetes	Actinomycetota	Bacteria	0	Norhtwest	34	48	4	16.5736	21.8	10.4	56.3924	80	28
2022-04-14	17	Arsenophonus nasoniae	Arsenophonus	Morganellaceae	Enterobacterales	Gammaproteobacteria	Proteobacteria	Bacteria	0	Norhtwest	34	48	4	16.5736	21.8	10.4	56.3924	80	28
2022-04-14	17	Caulobacter soli	Caulobacter	Caulobacteraceae	Caulobacterales	Alphaproteobacteria	Proteobacteria	Bacteria	0	Norhtwest	34	48	4	16.5736	21.8	10.4	56.3924	80	28
2022-04-14	17	Streptomyces microflavus	Streptomyces	Streptomycetaceae	Streptomycetales	Actinomycetes	Actinomycetota	Bacteria	0	Norhtwest	34	48	4	16.5736	21.8	10.4	56.3924	80	28
2022-04-14	17	Pantoea vagans	Pantoea	Erwiniaceae	Enterobacterales	Gammaproteobacteria	Proteobacteria	Bacteria	0	Norhtwest	34	48	4	16.5736	21.8	10.4	56.3924	80	28
2022-04-14	17	Corynebacterium coyleae	Corynebacterium	Corynebacteriaceae	Corynebacteriales	Actinomycetes	Actinomycetota	Bacteria	0	Norhtwest	34	48	4	16.5736	21.8	10.4	56.3924	80	28
2022-04-14	17	Apis mellifera filamentous virus	NA	NA	NA	NA	NA	Viruses	0	Norhtwest	34	48	4	16.5736	21.8	10.4	56.3924	80	28
2022-04-14	17	Neokomagataea tanensis	Neokomagataea	Acetobacteraceae	Rhodospirillales	Alphaproteobacteria	Proteobacteria	Bacteria	0	Norhtwest	34	48	4	16.5736	21.8	10.4	56.3924	80	28
2022-04-14	17	Lacunisphaera limnophila	Lacunisphaera	Opitutaceae	Opitutales	Opitutae	Verrucomicrobia	Bacteria	0	Norhtwest	34	48	4	16.5736	21.8	10.4	56.3924	80	28
2022-04-14	17	Swingsia samuiensis	Swingsia	Acetobacteraceae	Rhodospirillales	Alphaproteobacteria	Proteobacteria	Bacteria	0	Norhtwest	34	48	4	16.5736	21.8	10.4	56.3924	80	28
2022-04-14	17	Allokutzneria albata	Allokutzneria	Pseudonocardiaceae	Pseudonocardiales	Actinomycetes	Actinomycetota	Bacteria	0	Norhtwest	34	48	4	16.5736	21.8	10.4	56.3924	80	28
2022-04-14	17	Nibricoccus aquaticus	Nibricoccus	Opitutaceae	Opitutales	Opitutae	Verrucomicrobia	Bacteria	0	Norhtwest	34	48	4	16.5736	21.8	10.4	56.3924	80	28
2022-04-14	17	Parageobacillus caldoxylosilyticus	Parageobacillus	Bacillaceae	Bacillales	Bacilli	Bacillota	Bacteria	0	Norhtwest	34	48	4	16.5736	21.8	10.4	56.3924	80	28
2022-04-14	17	Stanieria cyanosphaera	Stanieria	Dermocarpellaceae	Pleurocapsales	NA	Cyanobacteria	Bacteria	0	Norhtwest	34	48	4	16.5736	21.8	10.4	56.3924	80	28
2022-04-14	17	Haematobacter massiliensis	Haematobacter	Rhodobacteraceae	Rhodobacterales	Alphaproteobacteria	Proteobacteria	Bacteria	0	Norhtwest	34	48	4	16.5736	21.8	10.4	56.3924	80	28
2022-04-14	17	Ensifer sp. T173	Ensifer	Rhizobiaceae	Hyphomicrobiales	Alphaproteobacteria	Proteobacteria	Bacteria	0	Norhtwest	34	48	4	16.5736	21.8	10.4	56.3924	80	28
2022-04-14	17	Polymorphum gilvum	Polymorphum	Rhodobacteraceae	Rhodobacterales	Alphaproteobacteria	Proteobacteria	Bacteria	0	Norhtwest	34	48	4	16.5736	21.8	10.4	56.3924	80	28
2022-04-14	17	Megasphaera elsdenii	Megasphaera	Veillonellaceae	Veillonellales	Negativicutes	Bacillota	Bacteria	0	Norhtwest	34	48	4	16.5736	21.8	10.4	56.3924	80	28
2022-04-14	17	Fischerella sp. NIES-4106	Fischerella	Hapalosiphonaceae	Nostocales	NA	Cyanobacteria	Bacteria	0	Norhtwest	34	48	4	16.5736	21.8	10.4	56.3924	80	28
2022-04-14	17	Nostoc sp. NIES-4103	Nostoc	Nostocaceae	Nostocales	NA	Cyanobacteria	Bacteria	0	Norhtwest	34	48	4	16.5736	21.8	10.4	56.3924	80	28
2022-04-14	17	Paenibacillus sp. SS4	Paenibacillus	Paenibacillaceae	Bacillales	Bacilli	Bacillota	Bacteria	0	Norhtwest	34	48	4	16.5736	21.8	10.4	56.3924	80	28
2022-04-14	17	Sporosarcina pasteurii	Sporosarcina	Planococcaceae	Bacillales	Bacilli	Bacillota	Bacteria	0	Norhtwest	34	48	4	16.5736	21.8	10.4	56.3924	80	28
2022-04-14	17	Candidatus Nitrososphaera gargensis	Nitrososphaera	Nitrososphaeraceae	Nitrososphaerales	Nitrososphaeria	Thaumarchaeota	Archaea	0	Norhtwest	34	48	4	16.5736	21.8	10.4	56.3924	80	28
2022-04-14	17	Nostoc sp. MS1	Nostoc	Nostocaceae	Nostocales	NA	Cyanobacteria	Bacteria	0	Norhtwest	34	48	4	16.5736	21.8	10.4	56.3924	80	28
2022-04-14	17	Mannheimia sp. USDA-ARS-USMARC-1261	Mannheimia	Pasteurellaceae	Pasteurellales	Gammaproteobacteria	Proteobacteria	Bacteria	0	Norhtwest	34	48	4	16.5736	21.8	10.4	56.3924	80	28
2022-04-14	17	Arenimonas daejeonensis	Arenimonas	Xanthomonadaceae	Xanthomonadales	Gammaproteobacteria	Proteobacteria	Bacteria	0	Norhtwest	34	48	4	16.5736	21.8	10.4	56.3924	80	28
2022-04-14	17	Lacibacter sp. S13-6-22	Lacibacter	Chitinophagaceae	Chitinophagales	Chitinophagia	Bacteroidota	Bacteria	0	Norhtwest	34	48	4	16.5736	21.8	10.4	56.3924	80	28
2022-04-14	17	Brevibacterium siliguriense	Brevibacterium	Brevibacteriaceae	Micrococcales	Actinomycetes	Actinomycetota	Bacteria	0	Norhtwest	34	48	4	16.5736	21.8	10.4	56.3924	80	28
2022-04-14	17	Catenibacterium mitsuokai	Catenibacterium	Coprobacillaceae	Erysipelotrichales	Erysipelotrichia	Bacillota	Bacteria	0	Norhtwest	34	48	4	16.5736	21.8	10.4	56.3924	80	28
2022-04-14	17	Sphingomonas sp. NIC1	Sphingomonas	Sphingomonadaceae	Sphingomonadales	Alphaproteobacteria	Proteobacteria	Bacteria	0	Norhtwest	34	48	4	16.5736	21.8	10.4	56.3924	80	28
2022-04-14	17	Enterococcus faecalis	Enterococcus	Enterococcaceae	Lactobacillales	Bacilli	Bacillota	Bacteria	0	Norhtwest	34	48	4	16.5736	21.8	10.4	56.3924	80	28
2022-04-14	17	Polyangium aurulentum	Polyangium	Polyangiaceae	Myxococcales	Deltaproteobacteria	Proteobacteria	Bacteria	0	Norhtwest	34	48	4	16.5736	21.8	10.4	56.3924	80	28
2022-04-14	17	Microbacterium testaceum	Microbacterium	Microbacteriaceae	Micrococcales	Actinomycetes	Actinomycetota	Bacteria	0	Norhtwest	34	48	4	16.5736	21.8	10.4	56.3924	80	28
2022-04-14	17	Methylobacterium brachiatum	Methylobacterium	Methylobacteriaceae	Hyphomicrobiales	Alphaproteobacteria	Proteobacteria	Bacteria	0	Norhtwest	34	48	4	16.5736	21.8	10.4	56.3924	80	28
2022-04-14	17	Changpingibacter yushuensis	Changpingibacter	Actinomycetaceae	Actinomycetales	Actinomycetes	Actinomycetota	Bacteria	0	Norhtwest	34	48	4	16.5736	21.8	10.4	56.3924	80	28
2022-04-14	17	Planktothrix agardhii	Planktothrix	Microcoleaceae	Oscillatoriales	NA	Cyanobacteria	Bacteria	0	Norhtwest	34	48	4	16.5736	21.8	10.4	56.3924	80	28
2022-04-14	17	Microbacterium caowuchunii	Microbacterium	Microbacteriaceae	Micrococcales	Actinomycetes	Actinomycetota	Bacteria	0	Norhtwest	34	48	4	16.5736	21.8	10.4	56.3924	80	28
2022-04-14	17	Gulosibacter sediminis	Gulosibacter	Microbacteriaceae	Micrococcales	Actinomycetes	Actinomycetota	Bacteria	0	Norhtwest	34	48	4	16.5736	21.8	10.4	56.3924	80	28
2022-04-14	17	Ralstonia insidiosa	Ralstonia	Burkholderiaceae	Burkholderiales	Betaproteobacteria	Proteobacteria	Bacteria	0	Norhtwest	34	48	4	16.5736	21.8	10.4	56.3924	80	28
2022-04-14	17	Aeromicrobium sp. zg.Y50	Aeromicrobium	Nocardioidaceae	Propionibacteriales	Actinomycetes	Actinomycetota	Bacteria	0	Norhtwest	34	48	4	16.5736	21.8	10.4	56.3924	80	28
2022-04-14	17	Saccharopolyspora rosea	Saccharopolyspora	Pseudonocardiaceae	Pseudonocardiales	Actinomycetes	Actinomycetota	Bacteria	0	Norhtwest	34	48	4	16.5736	21.8	10.4	56.3924	80	28
2022-04-14	17	Streptomyces albus	Streptomyces	Streptomycetaceae	Streptomycetales	Actinomycetes	Actinomycetota	Bacteria	0	Norhtwest	34	48	4	16.5736	21.8	10.4	56.3924	80	28
2022-04-14	17	Olivibacter sp. LS-1	Olivibacter	Sphingobacteriaceae	Sphingobacteriales	Sphingobacteriia	Bacteroidota	Bacteria	0	Norhtwest	34	48	4	16.5736	21.8	10.4	56.3924	80	28
2022-04-14	17	Rhodococcus sp. SGAir0479	Rhodococcus	Nocardiaceae	Corynebacteriales	Actinomycetes	Actinomycetota	Bacteria	0	Norhtwest	34	48	4	16.5736	21.8	10.4	56.3924	80	28
2022-04-14	17	Sphingobium sp. RAC03	Sphingobium	Sphingomonadaceae	Sphingomonadales	Alphaproteobacteria	Proteobacteria	Bacteria	0	Norhtwest	34	48	4	16.5736	21.8	10.4	56.3924	80	28
2022-04-14	17	Microbacterium oxydans	Microbacterium	Microbacteriaceae	Micrococcales	Actinomycetes	Actinomycetota	Bacteria	0	Norhtwest	34	48	4	16.5736	21.8	10.4	56.3924	80	28
2022-04-14	17	Agromyces badenianii	Agromyces	Microbacteriaceae	Micrococcales	Actinomycetes	Actinomycetota	Bacteria	0	Norhtwest	34	48	4	16.5736	21.8	10.4	56.3924	80	28
2022-04-14	17	Bradyrhizobium paxllaeri	Bradyrhizobium	Nitrobacteraceae	Hyphomicrobiales	Alphaproteobacteria	Proteobacteria	Bacteria	0	Norhtwest	34	48	4	16.5736	21.8	10.4	56.3924	80	28
2022-04-14	17	Mycolicibacterium sp. YH-1	Mycolicibacterium	Mycobacteriaceae	Corynebacteriales	Actinomycetes	Actinomycetota	Bacteria	0	Norhtwest	34	48	4	16.5736	21.8	10.4	56.3924	80	28
2022-04-14	17	Tolypothrix tenuis	Tolypothrix	Tolypothrichaceae	Nostocales	NA	Cyanobacteria	Bacteria	0	Norhtwest	34	48	4	16.5736	21.8	10.4	56.3924	80	28
2022-04-14	17	Microlunatus soli	Microlunatus	Propionibacteriaceae	Propionibacteriales	Actinomycetes	Actinomycetota	Bacteria	0	Norhtwest	34	48	4	16.5736	21.8	10.4	56.3924	80	28
2022-04-14	17	Variovorax sp. PBL-H6	Variovorax	Comamonadaceae	Burkholderiales	Betaproteobacteria	Proteobacteria	Bacteria	0	Norhtwest	34	48	4	16.5736	21.8	10.4	56.3924	80	28
2022-04-14	17	Acidovorax sp. JMULE5	Acidovorax	Comamonadaceae	Burkholderiales	Betaproteobacteria	Proteobacteria	Bacteria	0	Norhtwest	34	48	4	16.5736	21.8	10.4	56.3924	80	28
2022-04-14	17	Nostoc linckia	Nostoc	Nostocaceae	Nostocales	NA	Cyanobacteria	Bacteria	0	Norhtwest	34	48	4	16.5736	21.8	10.4	56.3924	80	28
2022-04-14	17	Gottschalkia acidurici	Gottschalkia	Gottschalkiaceae	Tissierellales	Tissierellia	Bacillota	Bacteria	0	Norhtwest	34	48	4	16.5736	21.8	10.4	56.3924	80	28
2022-04-14	17	Brevibacterium zhoupengii	Brevibacterium	Brevibacteriaceae	Micrococcales	Actinomycetes	Actinomycetota	Bacteria	0	Norhtwest	34	48	4	16.5736	21.8	10.4	56.3924	80	28
2022-04-14	17	Nostoc sp. UHCC 0702	Nostoc	Nostocaceae	Nostocales	NA	Cyanobacteria	Bacteria	0	Norhtwest	34	48	4	16.5736	21.8	10.4	56.3924	80	28
2022-04-14	17	Rhodococcus sp. W8901	Rhodococcus	Nocardiaceae	Corynebacteriales	Actinomycetes	Actinomycetota	Bacteria	0	Norhtwest	34	48	4	16.5736	21.8	10.4	56.3924	80	28
2022-04-14	17	Streptomyces sp. Tu 2975	Streptomyces	Streptomycetaceae	Streptomycetales	Actinomycetes	Actinomycetota	Bacteria	0	Norhtwest	34	48	4	16.5736	21.8	10.4	56.3924	80	28
2022-04-14	17	Rhizobacter sp. AJA081-3	Rhizobacter	NA	Burkholderiales	Betaproteobacteria	Proteobacteria	Bacteria	0	Norhtwest	34	48	4	16.5736	21.8	10.4	56.3924	80	28
2022-04-14	17	Micrococcus sp. KD337-16	Micrococcus	Micrococcaceae	Micrococcales	Actinomycetes	Actinomycetota	Bacteria	0	Norhtwest	34	48	4	16.5736	21.8	10.4	56.3924	80	28
2022-04-14	17	Rhizobium sp. WYJ-E13	Rhizobium	Rhizobiaceae	Hyphomicrobiales	Alphaproteobacteria	Proteobacteria	Bacteria	0	Norhtwest	34	48	4	16.5736	21.8	10.4	56.3924	80	28
2022-04-14	17	Sphingobium sp. MI1205	Sphingobium	Sphingomonadaceae	Sphingomonadales	Alphaproteobacteria	Proteobacteria	Bacteria	0	Norhtwest	34	48	4	16.5736	21.8	10.4	56.3924	80	28
2022-04-14	17	Laceyella sacchari	Laceyella	Thermoactinomycetaceae	Bacillales	Bacilli	Bacillota	Bacteria	0	Norhtwest	34	48	4	16.5736	21.8	10.4	56.3924	80	28
2022-04-14	17	Anaeromyxobacter sp. Fw109-5	Anaeromyxobacter	Anaeromyxobacteraceae	Myxococcales	Deltaproteobacteria	Proteobacteria	Bacteria	0	Norhtwest	34	48	4	16.5736	21.8	10.4	56.3924	80	28
2022-04-14	17	Streptomyces akebiae	Streptomyces	Streptomycetaceae	Streptomycetales	Actinomycetes	Actinomycetota	Bacteria	0	Norhtwest	34	48	4	16.5736	21.8	10.4	56.3924	80	28
2022-04-14	17	Nitrosospira lacus	Nitrosospira	Nitrosomonadaceae	Nitrosomonadales	Betaproteobacteria	Proteobacteria	Bacteria	0	Norhtwest	34	48	4	16.5736	21.8	10.4	56.3924	80	28
2022-04-14	17	Thermobifida halotolerans	Thermobifida	Nocardiopsaceae	Streptosporangiales	Actinomycetes	Actinomycetota	Bacteria	0	Norhtwest	34	48	4	16.5736	21.8	10.4	56.3924	80	28
2022-04-14	17	Fusarium musae	Fusarium	Nectriaceae	Hypocreales	Sordariomycetes	Ascomycota	Eukaryota|k__Fungi	0	Norhtwest	34	48	4	16.5736	21.8	10.4	56.3924	80	28
2022-04-14	17	Achromobacter sp. MFA1 R4	Achromobacter	Alcaligenaceae	Burkholderiales	Betaproteobacteria	Proteobacteria	Bacteria	0	Norhtwest	34	48	4	16.5736	21.8	10.4	56.3924	80	28
2022-04-14	17	Kutzneria sp. CA-103260	Kutzneria	Pseudonocardiaceae	Pseudonocardiales	Actinomycetes	Actinomycetota	Bacteria	0	Norhtwest	34	48	4	16.5736	21.8	10.4	56.3924	80	28
2022-04-14	17	Bacillus subtilis	Bacillus	Bacillaceae	Bacillales	Bacilli	Bacillota	Bacteria	0	Norhtwest	34	48	4	16.5736	21.8	10.4	56.3924	80	28
2022-04-14	17	Diaminobutyricimonas sp. LJ205	Diaminobutyricimonas	Microbacteriaceae	Micrococcales	Actinomycetes	Actinomycetota	Bacteria	0	Norhtwest	34	48	4	16.5736	21.8	10.4	56.3924	80	28
2022-04-14	17	Calothrix sp. PCC 6303	Calothrix	Calotrichaceae	Nostocales	NA	Cyanobacteria	Bacteria	0	Norhtwest	34	48	4	16.5736	21.8	10.4	56.3924	80	28
2022-04-14	17	Providencia rettgeri	Providencia	Morganellaceae	Enterobacterales	Gammaproteobacteria	Proteobacteria	Bacteria	0	Norhtwest	34	48	4	16.5736	21.8	10.4	56.3924	80	28
2022-04-14	17	Mycolicibacterium mageritense	Mycolicibacterium	Mycobacteriaceae	Corynebacteriales	Actinomycetes	Actinomycetota	Bacteria	0	Norhtwest	34	48	4	16.5736	21.8	10.4	56.3924	80	28
2022-04-14	17	Methylobacterium currus	Methylobacterium	Methylobacteriaceae	Hyphomicrobiales	Alphaproteobacteria	Proteobacteria	Bacteria	0	Norhtwest	34	48	4	16.5736	21.8	10.4	56.3924	80	28
2022-04-14	17	Brevibacterium atlanticum	Brevibacterium	Brevibacteriaceae	Micrococcales	Actinomycetes	Actinomycetota	Bacteria	0	Norhtwest	34	48	4	16.5736	21.8	10.4	56.3924	80	28
2022-04-14	17	Methylobacterium sp. 17Sr1-1	Methylobacterium	Methylobacteriaceae	Hyphomicrobiales	Alphaproteobacteria	Proteobacteria	Bacteria	0	Norhtwest	34	48	4	16.5736	21.8	10.4	56.3924	80	28
2022-04-14	17	Mycobacterium sp. MS1601	Mycobacterium	Mycobacteriaceae	Corynebacteriales	Actinomycetes	Actinomycetota	Bacteria	0	Norhtwest	34	48	4	16.5736	21.8	10.4	56.3924	80	28
2022-04-14	17	Bosea sp. PAMC 26642	Bosea	Boseaceae	Hyphomicrobiales	Alphaproteobacteria	Proteobacteria	Bacteria	0	Norhtwest	34	48	4	16.5736	21.8	10.4	56.3924	80	28
2022-04-14	17	Advenella kashmirensis	Advenella	Alcaligenaceae	Burkholderiales	Betaproteobacteria	Proteobacteria	Bacteria	0	Norhtwest	34	48	4	16.5736	21.8	10.4	56.3924	80	28
2022-04-14	17	Frigidibacter mobilis	Frigidibacter	Rhodobacteraceae	Rhodobacterales	Alphaproteobacteria	Proteobacteria	Bacteria	0	Norhtwest	34	48	4	16.5736	21.8	10.4	56.3924	80	28
2022-04-14	17	Brevundimonas goettingensis	Brevundimonas	Caulobacteraceae	Caulobacterales	Alphaproteobacteria	Proteobacteria	Bacteria	0	Norhtwest	34	48	4	16.5736	21.8	10.4	56.3924	80	28
2022-04-14	17	Actinopolymorpha singaporensis	Actinopolymorpha	Actinopolymorphaceae	Propionibacteriales	Actinomycetes	Actinomycetota	Bacteria	0	Norhtwest	34	48	4	16.5736	21.8	10.4	56.3924	80	28
2022-04-14	17	Flavobacterium commune	Flavobacterium	Flavobacteriaceae	Flavobacteriales	Flavobacteriia	Bacteroidota	Bacteria	0	Norhtwest	34	48	4	16.5736	21.8	10.4	56.3924	80	28
2022-04-14	17	Lysinibacillus sp. SGAir0095	Lysinibacillus	Bacillaceae	Bacillales	Bacilli	Bacillota	Bacteria	0	Norhtwest	34	48	4	16.5736	21.8	10.4	56.3924	80	28
2022-04-14	17	Pedobacter sp. KBS0701	Pedobacter	Sphingobacteriaceae	Sphingobacteriales	Sphingobacteriia	Bacteroidota	Bacteria	0	Norhtwest	34	48	4	16.5736	21.8	10.4	56.3924	80	28
2022-04-14	17	Shinella sp. HZN7	Shinella	Rhizobiaceae	Hyphomicrobiales	Alphaproteobacteria	Proteobacteria	Bacteria	0	Norhtwest	34	48	4	16.5736	21.8	10.4	56.3924	80	28
2022-04-14	17	Mycolicibacterium poriferae	Mycolicibacterium	Mycobacteriaceae	Corynebacteriales	Actinomycetes	Actinomycetota	Bacteria	0	Norhtwest	34	48	4	16.5736	21.8	10.4	56.3924	80	28
2022-04-14	17	Rhodococcus sp. RDE2	Rhodococcus	Nocardiaceae	Corynebacteriales	Actinomycetes	Actinomycetota	Bacteria	0	Norhtwest	34	48	4	16.5736	21.8	10.4	56.3924	80	28
2022-04-14	17	Paludibaculum fermentans	Paludibaculum	Bryobacteraceae	Bryobacterales	Acidobacteriia	Acidobacteria	Bacteria	0	Norhtwest	34	48	4	16.5736	21.8	10.4	56.3924	80	28
2022-04-14	17	Rummeliibacillus stabekisii	Rummeliibacillus	Planococcaceae	Bacillales	Bacilli	Bacillota	Bacteria	0	Norhtwest	34	48	4	16.5736	21.8	10.4	56.3924	80	28
2022-04-14	17	Agromyces soli	Agromyces	Microbacteriaceae	Micrococcales	Actinomycetes	Actinomycetota	Bacteria	0	Norhtwest	34	48	4	16.5736	21.8	10.4	56.3924	80	28
2022-04-14	17	Rubrivivax gelatinosus	Rubrivivax	Sphaerotilaceae	Burkholderiales	Betaproteobacteria	Proteobacteria	Bacteria	0	Norhtwest	34	48	4	16.5736	21.8	10.4	56.3924	80	28
2022-04-14	17	Aureimonas sp. SA4125	Aureimonas	Aurantimonadaceae	Hyphomicrobiales	Alphaproteobacteria	Proteobacteria	Bacteria	0	Norhtwest	34	48	4	16.5736	21.8	10.4	56.3924	80	28
2022-04-14	17	Rhodococcus sp. WAY2	Rhodococcus	Nocardiaceae	Corynebacteriales	Actinomycetes	Actinomycetota	Bacteria	0	Norhtwest	34	48	4	16.5736	21.8	10.4	56.3924	80	28
2022-04-14	17	Anatilimnocola aggregata	Anatilimnocola	Pirellulaceae	Pirellulales	Planctomycetia	Planctomycetota	Bacteria	0	Norhtwest	34	48	4	16.5736	21.8	10.4	56.3924	80	28
2022-04-14	17	Rhodococcus sp. B7740	Rhodococcus	Nocardiaceae	Corynebacteriales	Actinomycetes	Actinomycetota	Bacteria	0	Norhtwest	34	48	4	16.5736	21.8	10.4	56.3924	80	28
2022-04-14	17	Micromonospora inositola	Micromonospora	Micromonosporaceae	Micromonosporales	Actinomycetes	Actinomycetota	Bacteria	0	Norhtwest	34	48	4	16.5736	21.8	10.4	56.3924	80	28
2022-04-14	17	Dyadobacter sp. U1	Dyadobacter	Spirosomaceae	Cytophagales	Cytophagia	Bacteroidota	Bacteria	0	Norhtwest	34	48	4	16.5736	21.8	10.4	56.3924	80	28
2022-04-14	17	Corynebacterium nuruki	Corynebacterium	Corynebacteriaceae	Corynebacteriales	Actinomycetes	Actinomycetota	Bacteria	0	Norhtwest	34	48	4	16.5736	21.8	10.4	56.3924	80	28
2022-04-14	17	Variovorax sp. WDL1	Variovorax	Comamonadaceae	Burkholderiales	Betaproteobacteria	Proteobacteria	Bacteria	0	Norhtwest	34	48	4	16.5736	21.8	10.4	56.3924	80	28
2022-04-14	17	Caulobacter mirabilis	Caulobacter	Caulobacteraceae	Caulobacterales	Alphaproteobacteria	Proteobacteria	Bacteria	0	Norhtwest	34	48	4	16.5736	21.8	10.4	56.3924	80	28
2022-04-14	17	Peribacillus simplex	Peribacillus	Bacillaceae	Bacillales	Bacilli	Bacillota	Bacteria	0	Norhtwest	34	48	4	16.5736	21.8	10.4	56.3924	80	28
2022-04-14	17	Mesorhizobium sp. M7A.F.Ce.TU.012.03.2.1	Mesorhizobium	Phyllobacteriaceae	Hyphomicrobiales	Alphaproteobacteria	Proteobacteria	Bacteria	0	Norhtwest	34	48	4	16.5736	21.8	10.4	56.3924	80	28
2022-04-14	17	Aquabacterium sp. J223	Aquabacterium	NA	Burkholderiales	Betaproteobacteria	Proteobacteria	Bacteria	0	Norhtwest	34	48	4	16.5736	21.8	10.4	56.3924	80	28
2022-04-14	17	Rhodoferax koreense	Rhodoferax	Comamonadaceae	Burkholderiales	Betaproteobacteria	Proteobacteria	Bacteria	0	Norhtwest	34	48	4	16.5736	21.8	10.4	56.3924	80	28
2022-04-14	17	Hydrogenophaga crocea	Hydrogenophaga	Comamonadaceae	Burkholderiales	Betaproteobacteria	Proteobacteria	Bacteria	0	Norhtwest	34	48	4	16.5736	21.8	10.4	56.3924	80	28
2022-04-14	17	Thermobacillus composti	Thermobacillus	Paenibacillaceae	Bacillales	Bacilli	Bacillota	Bacteria	0	Norhtwest	34	48	4	16.5736	21.8	10.4	56.3924	80	28
2022-04-14	17	Paenibacillus crassostreae	Paenibacillus	Paenibacillaceae	Bacillales	Bacilli	Bacillota	Bacteria	0	Norhtwest	34	48	4	16.5736	21.8	10.4	56.3924	80	28
2022-04-14	17	Limnoglobus roseus	Limnoglobus	Gemmataceae	Gemmatales	Planctomycetia	Planctomycetota	Bacteria	0	Norhtwest	34	48	4	16.5736	21.8	10.4	56.3924	80	28
2022-04-14	17	Caldibacillus thermoamylovorans	Caldibacillus	Bacillaceae	Bacillales	Bacilli	Bacillota	Bacteria	0	Norhtwest	34	48	4	16.5736	21.8	10.4	56.3924	80	28
2022-04-14	17	Terricaulis silvestris	Terricaulis	Caulobacteraceae	Caulobacterales	Alphaproteobacteria	Proteobacteria	Bacteria	0	Norhtwest	34	48	4	16.5736	21.8	10.4	56.3924	80	28
2022-04-14	17	Cupriavidus cauae	Cupriavidus	Burkholderiaceae	Burkholderiales	Betaproteobacteria	Proteobacteria	Bacteria	0	Norhtwest	34	48	4	16.5736	21.8	10.4	56.3924	80	28
2022-04-14	17	Pannonibacter phragmitetus	Pannonibacter	Stappiaceae	Hyphomicrobiales	Alphaproteobacteria	Proteobacteria	Bacteria	0	Norhtwest	34	48	4	16.5736	21.8	10.4	56.3924	80	28
2022-04-14	17	Pantoea eucrina	Pantoea	Erwiniaceae	Enterobacterales	Gammaproteobacteria	Proteobacteria	Bacteria	0	Norhtwest	34	48	4	16.5736	21.8	10.4	56.3924	80	28
2022-04-14	17	Neobacillus drentensis	Neobacillus	Bacillaceae	Bacillales	Bacilli	Bacillota	Bacteria	0	Norhtwest	34	48	4	16.5736	21.8	10.4	56.3924	80	28
2022-04-14	17	Listeria monocytogenes	Listeria	Listeriaceae	Bacillales	Bacilli	Bacillota	Bacteria	0	Norhtwest	34	48	4	16.5736	21.8	10.4	56.3924	80	28
2022-04-14	17	Chryseolinea soli	Chryseolinea	Fulvivirgaceae	Cytophagales	Cytophagia	Bacteroidota	Bacteria	0	Norhtwest	34	48	4	16.5736	21.8	10.4	56.3924	80	28
2022-04-14	17	Aeromicrobium yanjiei	Aeromicrobium	Nocardioidaceae	Propionibacteriales	Actinomycetes	Actinomycetota	Bacteria	0	Norhtwest	34	48	4	16.5736	21.8	10.4	56.3924	80	28
2022-04-14	17	Rhodobacter sp. CZR27	Rhodobacter	Rhodobacteraceae	Rhodobacterales	Alphaproteobacteria	Proteobacteria	Bacteria	0	Norhtwest	34	48	4	16.5736	21.8	10.4	56.3924	80	28
2022-04-14	17	Sphingopyxis sp. OPL5	Sphingopyxis	Sphingomonadaceae	Sphingomonadales	Alphaproteobacteria	Proteobacteria	Bacteria	0	Norhtwest	34	48	4	16.5736	21.8	10.4	56.3924	80	28
2022-04-14	17	Microbacterium sp. 10M-3C3	Microbacterium	Microbacteriaceae	Micrococcales	Actinomycetes	Actinomycetota	Bacteria	0	Norhtwest	34	48	4	16.5736	21.8	10.4	56.3924	80	28
2022-04-14	17	Leptolyngbya sp. 7M	Leptolyngbya	Leptolyngbyaceae	Pseudanabaenales	NA	Cyanobacteria	Bacteria	0	Norhtwest	34	48	4	16.5736	21.8	10.4	56.3924	80	28
2022-04-14	17	Lactobacillus kullabergensis	Lactobacillus	Lactobacillaceae	Lactobacillales	Bacilli	Bacillota	Bacteria	0	Norhtwest	34	48	4	16.5736	21.8	10.4	56.3924	80	28
2022-04-14	17	Pseudomonas sp. MM211	Pseudomonas	Pseudomonadaceae	Pseudomonadales	Gammaproteobacteria	Proteobacteria	Bacteria	0	Norhtwest	34	48	4	16.5736	21.8	10.4	56.3924	80	28
2022-04-14	17	Fusarium venenatum	Fusarium	Nectriaceae	Hypocreales	Sordariomycetes	Ascomycota	Eukaryota|k__Fungi	0	Norhtwest	34	48	4	16.5736	21.8	10.4	56.3924	80	28
2022-04-14	17	Mesorhizobium sp. M9A.F.Ca.ET.002.03.1.2	Mesorhizobium	Phyllobacteriaceae	Hyphomicrobiales	Alphaproteobacteria	Proteobacteria	Bacteria	0	Norhtwest	34	48	4	16.5736	21.8	10.4	56.3924	80	28
2022-04-14	17	Paracoccus aminovorans	Paracoccus	Rhodobacteraceae	Rhodobacterales	Alphaproteobacteria	Proteobacteria	Bacteria	0	Norhtwest	34	48	4	16.5736	21.8	10.4	56.3924	80	28
2022-04-14	17	Sphingopyxis sp. EG6	Sphingopyxis	Sphingomonadaceae	Sphingomonadales	Alphaproteobacteria	Proteobacteria	Bacteria	0	Norhtwest	34	48	4	16.5736	21.8	10.4	56.3924	80	28
2022-04-14	17	Hydrogenophaga sp. PBC	Hydrogenophaga	Comamonadaceae	Burkholderiales	Betaproteobacteria	Proteobacteria	Bacteria	0	Norhtwest	34	48	4	16.5736	21.8	10.4	56.3924	80	28
2022-04-14	17	Citrobacter freundii	Citrobacter	Enterobacteriaceae	Enterobacterales	Gammaproteobacteria	Proteobacteria	Bacteria	0	Norhtwest	34	48	4	16.5736	21.8	10.4	56.3924	80	28
2022-04-14	17	Micromonospora krabiensis	Micromonospora	Micromonosporaceae	Micromonosporales	Actinomycetes	Actinomycetota	Bacteria	0	Norhtwest	34	48	4	16.5736	21.8	10.4	56.3924	80	28
2022-04-14	17	Variovorax sp. PBS-H4	Variovorax	Comamonadaceae	Burkholderiales	Betaproteobacteria	Proteobacteria	Bacteria	0	Norhtwest	34	48	4	16.5736	21.8	10.4	56.3924	80	28
2022-04-14	17	Solibacillus sp. R5-41	Solibacillus	Planococcaceae	Bacillales	Bacilli	Bacillota	Bacteria	0	Norhtwest	34	48	4	16.5736	21.8	10.4	56.3924	80	28
2022-04-14	17	Gemmata obscuriglobus	Gemmata	Gemmataceae	Gemmatales	Planctomycetia	Planctomycetota	Bacteria	0	Norhtwest	34	48	4	16.5736	21.8	10.4	56.3924	80	28
2022-04-14	17	Tessaracoccus aquimaris	Tessaracoccus	Propionibacteriaceae	Propionibacteriales	Actinomycetes	Actinomycetota	Bacteria	0	Norhtwest	34	48	4	16.5736	21.8	10.4	56.3924	80	28
2022-04-14	17	Pantoea rwandensis	Pantoea	Erwiniaceae	Enterobacterales	Gammaproteobacteria	Proteobacteria	Bacteria	0	Norhtwest	34	48	4	16.5736	21.8	10.4	56.3924	80	28
2022-04-14	17	Acinetobacter sp. NEB149	Acinetobacter	Moraxellaceae	Moraxellales	Gammaproteobacteria	Proteobacteria	Bacteria	0	Norhtwest	34	48	4	16.5736	21.8	10.4	56.3924	80	28
2022-04-14	17	Lysobacter sp. TY2-98	Lysobacter	Xanthomonadaceae	Xanthomonadales	Gammaproteobacteria	Proteobacteria	Bacteria	0	Norhtwest	34	48	4	16.5736	21.8	10.4	56.3924	80	28
2022-04-14	17	Rhizobium laguerreae	Rhizobium	Rhizobiaceae	Hyphomicrobiales	Alphaproteobacteria	Proteobacteria	Bacteria	0	Norhtwest	34	48	4	16.5736	21.8	10.4	56.3924	80	28
2022-04-14	17	Opitutus terrae	Opitutus	Opitutaceae	Opitutales	Opitutae	Verrucomicrobia	Bacteria	0	Norhtwest	34	48	4	16.5736	21.8	10.4	56.3924	80	28
2022-04-14	17	Amycolatopsis methanolica	Amycolatopsis	Pseudonocardiaceae	Pseudonocardiales	Actinomycetes	Actinomycetota	Bacteria	0	Norhtwest	34	48	4	16.5736	21.8	10.4	56.3924	80	28
2022-04-14	17	Sphingosinicella flava	Sphingosinicella	Sphingosinicellaceae	Sphingomonadales	Alphaproteobacteria	Proteobacteria	Bacteria	0	Norhtwest	34	48	4	16.5736	21.8	10.4	56.3924	80	28
2022-04-14	17	Sphingomonas sp. HDW15A	Sphingomonas	Sphingomonadaceae	Sphingomonadales	Alphaproteobacteria	Proteobacteria	Bacteria	0	Norhtwest	34	48	4	16.5736	21.8	10.4	56.3924	80	28
2022-04-14	17	Mesorhizobium ciceri	Mesorhizobium	Phyllobacteriaceae	Hyphomicrobiales	Alphaproteobacteria	Proteobacteria	Bacteria	0	Norhtwest	34	48	4	16.5736	21.8	10.4	56.3924	80	28
2022-04-14	17	Acinetobacter sp. WY4	Acinetobacter	Moraxellaceae	Moraxellales	Gammaproteobacteria	Proteobacteria	Bacteria	0	Norhtwest	34	48	4	16.5736	21.8	10.4	56.3924	80	28
2022-04-14	17	Mesobacillus sp. S13	Mesobacillus	Bacillaceae	Bacillales	Bacilli	Bacillota	Bacteria	0	Norhtwest	34	48	4	16.5736	21.8	10.4	56.3924	80	28
2022-04-14	17	Turicibacter sp. TJ11	Turicibacter	Turicibacteraceae	Erysipelotrichales	Erysipelotrichia	Bacillota	Bacteria	0	Norhtwest	34	48	4	16.5736	21.8	10.4	56.3924	80	28
2022-04-14	17	Actinomadura graeca	Actinomadura	Thermomonosporaceae	Streptosporangiales	Actinomycetes	Actinomycetota	Bacteria	0	Norhtwest	34	48	4	16.5736	21.8	10.4	56.3924	80	28
2022-04-14	17	Rhodopseudomonas palustris	Rhodopseudomonas	Nitrobacteraceae	Hyphomicrobiales	Alphaproteobacteria	Proteobacteria	Bacteria	0	Norhtwest	34	48	4	16.5736	21.8	10.4	56.3924	80	28
2022-04-14	17	Anabaenopsis circularis	Anabaenopsis	Aphanizomenonaceae	Nostocales	NA	Cyanobacteria	Bacteria	0	Norhtwest	34	48	4	16.5736	21.8	10.4	56.3924	80	28
2022-04-14	17	Steroidobacter denitrificans	Steroidobacter	Steroidobacteraceae	Nevskiales	Gammaproteobacteria	Proteobacteria	Bacteria	0	Norhtwest	34	48	4	16.5736	21.8	10.4	56.3924	80	28
2022-04-14	17	Sphingomonas hengshuiensis	Sphingomonas	Sphingomonadaceae	Sphingomonadales	Alphaproteobacteria	Proteobacteria	Bacteria	0	Norhtwest	34	48	4	16.5736	21.8	10.4	56.3924	80	28
2022-04-14	17	Rhizobium gallicum	Rhizobium	Rhizobiaceae	Hyphomicrobiales	Alphaproteobacteria	Proteobacteria	Bacteria	0	Norhtwest	34	48	4	16.5736	21.8	10.4	56.3924	80	28
2022-04-14	17	Protaetiibacter intestinalis	Protaetiibacter	Microbacteriaceae	Micrococcales	Actinomycetes	Actinomycetota	Bacteria	0	Norhtwest	34	48	4	16.5736	21.8	10.4	56.3924	80	28
2022-04-14	17	Frigoriglobus tundricola	Frigoriglobus	Gemmataceae	Gemmatales	Planctomycetia	Planctomycetota	Bacteria	0	Norhtwest	34	48	4	16.5736	21.8	10.4	56.3924	80	28
2022-04-14	17	Bacillus sp. S3	Bacillus	Bacillaceae	Bacillales	Bacilli	Bacillota	Bacteria	0	Norhtwest	34	48	4	16.5736	21.8	10.4	56.3924	80	28
2022-04-14	17	Aeromicrobium sp. zg.Y1379	Aeromicrobium	Nocardioidaceae	Propionibacteriales	Actinomycetes	Actinomycetota	Bacteria	0	Norhtwest	34	48	4	16.5736	21.8	10.4	56.3924	80	28
2022-04-14	17	Cloacibacterium normanense	Cloacibacterium	Weeksellaceae	Flavobacteriales	Flavobacteriia	Bacteroidota	Bacteria	0	Norhtwest	34	48	4	16.5736	21.8	10.4	56.3924	80	28
2022-04-14	17	Streptomyces pristinaespiralis	Streptomyces	Streptomycetaceae	Streptomycetales	Actinomycetes	Actinomycetota	Bacteria	0	Norhtwest	34	48	4	16.5736	21.8	10.4	56.3924	80	28
2022-04-14	17	Pseudomonas sp. GCEP-101	Pseudomonas	Pseudomonadaceae	Pseudomonadales	Gammaproteobacteria	Proteobacteria	Bacteria	0	Norhtwest	34	48	4	16.5736	21.8	10.4	56.3924	80	28
2022-04-14	17	Agromyces sp. H17E-10	Agromyces	Microbacteriaceae	Micrococcales	Actinomycetes	Actinomycetota	Bacteria	0	Norhtwest	34	48	4	16.5736	21.8	10.4	56.3924	80	28
2022-04-14	17	Starkeya sp. ORNL1	Starkeya	Xanthobacteraceae	Hyphomicrobiales	Alphaproteobacteria	Proteobacteria	Bacteria	0	Norhtwest	34	48	4	16.5736	21.8	10.4	56.3924	80	28
2022-04-14	17	Psychrobacillus sp. INOP01	Psychrobacillus	Bacillaceae	Bacillales	Bacilli	Bacillota	Bacteria	0	Norhtwest	34	48	4	16.5736	21.8	10.4	56.3924	80	28
2022-04-14	17	Bosea sp. RAC05	Bosea	Boseaceae	Hyphomicrobiales	Alphaproteobacteria	Proteobacteria	Bacteria	0	Norhtwest	34	48	4	16.5736	21.8	10.4	56.3924	80	28
2022-04-14	17	Propionibacterium freudenreichii	Propionibacterium	Propionibacteriaceae	Propionibacteriales	Actinomycetes	Actinomycetota	Bacteria	0	Norhtwest	34	48	4	16.5736	21.8	10.4	56.3924	80	28
2022-04-14	17	Flaviflexus equikiangi	Flaviflexus	Actinomycetaceae	Actinomycetales	Actinomycetes	Actinomycetota	Bacteria	0	Norhtwest	34	48	4	16.5736	21.8	10.4	56.3924	80	28
2022-04-14	17	Psychrobacter cryohalolentis	Psychrobacter	Moraxellaceae	Moraxellales	Gammaproteobacteria	Proteobacteria	Bacteria	0	Norhtwest	34	48	4	16.5736	21.8	10.4	56.3924	80	28
2022-04-14	17	Mesorhizobium sp. AA22	Mesorhizobium	Phyllobacteriaceae	Hyphomicrobiales	Alphaproteobacteria	Proteobacteria	Bacteria	0	Norhtwest	34	48	4	16.5736	21.8	10.4	56.3924	80	28
2022-04-14	17	Neisseria gonorrhoeae	Neisseria	Neisseriaceae	Neisseriales	Betaproteobacteria	Proteobacteria	Bacteria	0	Norhtwest	34	48	4	16.5736	21.8	10.4	56.3924	80	28
2022-04-14	17	Aureimonas sp. AU20	Aureimonas	Aurantimonadaceae	Hyphomicrobiales	Alphaproteobacteria	Proteobacteria	Bacteria	0	Norhtwest	34	48	4	16.5736	21.8	10.4	56.3924	80	28
2022-04-14	17	Acinetobacter pittii	Acinetobacter	Moraxellaceae	Moraxellales	Gammaproteobacteria	Proteobacteria	Bacteria	0	Norhtwest	34	48	4	16.5736	21.8	10.4	56.3924	80	28
2022-04-14	17	Brucella sp. HL-2	Brucella	Brucellaceae	Hyphomicrobiales	Alphaproteobacteria	Proteobacteria	Bacteria	0	Norhtwest	34	48	4	16.5736	21.8	10.4	56.3924	80	28
2022-04-14	17	Listeria sp. PSOL-1	Listeria	Listeriaceae	Bacillales	Bacilli	Bacillota	Bacteria	0	Norhtwest	34	48	4	16.5736	21.8	10.4	56.3924	80	28
2022-04-14	17	Achromobacter insolitus	Achromobacter	Alcaligenaceae	Burkholderiales	Betaproteobacteria	Proteobacteria	Bacteria	0	Norhtwest	34	48	4	16.5736	21.8	10.4	56.3924	80	28
2022-04-14	17	Dokdonella koreensis	Dokdonella	Rhodanobacteraceae	Xanthomonadales	Gammaproteobacteria	Proteobacteria	Bacteria	0	Norhtwest	34	48	4	16.5736	21.8	10.4	56.3924	80	28
2022-04-14	17	Gordonia sp. 1D	Gordonia	Gordoniaceae	Corynebacteriales	Actinomycetes	Actinomycetota	Bacteria	0	Norhtwest	34	48	4	16.5736	21.8	10.4	56.3924	80	28
2022-04-14	17	Sphingobacterium sp. LZ7M1	Sphingobacterium	Sphingobacteriaceae	Sphingobacteriales	Sphingobacteriia	Bacteroidota	Bacteria	0	Norhtwest	34	48	4	16.5736	21.8	10.4	56.3924	80	28
2022-04-14	17	Enterococcus casseliflavus	Enterococcus	Enterococcaceae	Lactobacillales	Bacilli	Bacillota	Bacteria	0	Norhtwest	34	48	4	16.5736	21.8	10.4	56.3924	80	28
2022-04-14	17	Pseudoxanthomonas spadix	Pseudoxanthomonas	Xanthomonadaceae	Xanthomonadales	Gammaproteobacteria	Proteobacteria	Bacteria	0	Norhtwest	34	48	4	16.5736	21.8	10.4	56.3924	80	28
2022-04-14	17	Psychrobacillus sp. AK 1817	Psychrobacillus	Bacillaceae	Bacillales	Bacilli	Bacillota	Bacteria	0	Norhtwest	34	48	4	16.5736	21.8	10.4	56.3924	80	28
2022-04-14	17	Micromonospora rifamycinica	Micromonospora	Micromonosporaceae	Micromonosporales	Actinomycetes	Actinomycetota	Bacteria	0	Norhtwest	34	48	4	16.5736	21.8	10.4	56.3924	80	28
2022-04-14	17	Bacillus sp. N3536	Bacillus	Bacillaceae	Bacillales	Bacilli	Bacillota	Bacteria	0	Norhtwest	34	48	4	16.5736	21.8	10.4	56.3924	80	28
2022-04-14	17	Chelatococcus daeguensis	Chelatococcus	Chelatococcaceae	Hyphomicrobiales	Alphaproteobacteria	Proteobacteria	Bacteria	0	Norhtwest	34	48	4	16.5736	21.8	10.4	56.3924	80	28
2022-04-14	17	Pusillimonas thiosulfatoxidans	Pusillimonas	Alcaligenaceae	Burkholderiales	Betaproteobacteria	Proteobacteria	Bacteria	0	Norhtwest	34	48	4	16.5736	21.8	10.4	56.3924	80	28
2022-04-14	17	Mycetocola zhujimingii	Mycetocola	Microbacteriaceae	Micrococcales	Actinomycetes	Actinomycetota	Bacteria	0	Norhtwest	34	48	4	16.5736	21.8	10.4	56.3924	80	28
2022-04-14	17	Paenibacillus kribbensis	Paenibacillus	Paenibacillaceae	Bacillales	Bacilli	Bacillota	Bacteria	0	Norhtwest	34	48	4	16.5736	21.8	10.4	56.3924	80	28
2022-04-14	17	Calothrix sp. NIES-2098	Calothrix	Calotrichaceae	Nostocales	NA	Cyanobacteria	Bacteria	0	Norhtwest	34	48	4	16.5736	21.8	10.4	56.3924	80	28
2022-04-14	17	Methylorubrum sp. B1-46	Methylorubrum	Methylobacteriaceae	Hyphomicrobiales	Alphaproteobacteria	Proteobacteria	Bacteria	0	Norhtwest	34	48	4	16.5736	21.8	10.4	56.3924	80	28
2022-04-14	17	Streptomyces xinghaiensis	Streptomyces	Streptomycetaceae	Streptomycetales	Actinomycetes	Actinomycetota	Bacteria	0	Norhtwest	34	48	4	16.5736	21.8	10.4	56.3924	80	28
2022-04-14	17	[Ochrobactrum] quorumnocens	Brucella	Brucellaceae	Hyphomicrobiales	Alphaproteobacteria	Proteobacteria	Bacteria	0	Norhtwest	34	48	4	16.5736	21.8	10.4	56.3924	80	28
2022-04-14	17	Gordonia amicalis	Gordonia	Gordoniaceae	Corynebacteriales	Actinomycetes	Actinomycetota	Bacteria	0	Norhtwest	34	48	4	16.5736	21.8	10.4	56.3924	80	28
2022-04-14	17	Paenibacillus tritici	Paenibacillus	Paenibacillaceae	Bacillales	Bacilli	Bacillota	Bacteria	0	Norhtwest	34	48	4	16.5736	21.8	10.4	56.3924	80	28
2022-04-14	17	Sporosarcina sp. Marseille-Q4063	Sporosarcina	Planococcaceae	Bacillales	Bacilli	Bacillota	Bacteria	0	Norhtwest	34	48	4	16.5736	21.8	10.4	56.3924	80	28
2022-04-14	17	Calothrix brevissima	Calothrix	Calotrichaceae	Nostocales	NA	Cyanobacteria	Bacteria	0	Norhtwest	34	48	4	16.5736	21.8	10.4	56.3924	80	28
2022-04-14	17	Purpureocillium takamizusanense	Purpureocillium	Ophiocordycipitaceae	Hypocreales	Sordariomycetes	Ascomycota	Eukaryota|k__Fungi	0	Norhtwest	34	48	4	16.5736	21.8	10.4	56.3924	80	28
2022-04-14	17	Chryseobacterium sp. 3008163	Chryseobacterium	Weeksellaceae	Flavobacteriales	Flavobacteriia	Bacteroidota	Bacteria	0	Norhtwest	34	48	4	16.5736	21.8	10.4	56.3924	80	28
2022-04-14	17	Brevundimonas subvibrioides	Brevundimonas	Caulobacteraceae	Caulobacterales	Alphaproteobacteria	Proteobacteria	Bacteria	0	Norhtwest	34	48	4	16.5736	21.8	10.4	56.3924	80	28
2022-04-14	17	Synechococcus sp. Minos11	Synechococcus	Synechococcaceae	Synechococcales	NA	Cyanobacteria	Bacteria	0	Norhtwest	34	48	4	16.5736	21.8	10.4	56.3924	80	28
2022-04-14	17	Ralstonia pickettii	Ralstonia	Burkholderiaceae	Burkholderiales	Betaproteobacteria	Proteobacteria	Bacteria	0	Norhtwest	34	48	4	16.5736	21.8	10.4	56.3924	80	28
2022-04-14	17	Plantibacter flavus	Plantibacter	Microbacteriaceae	Micrococcales	Actinomycetes	Actinomycetota	Bacteria	0	Norhtwest	34	48	4	16.5736	21.8	10.4	56.3924	80	28
2022-04-14	17	Klebsiella aerogenes	Klebsiella	Enterobacteriaceae	Enterobacterales	Gammaproteobacteria	Proteobacteria	Bacteria	0	Norhtwest	34	48	4	16.5736	21.8	10.4	56.3924	80	28
2022-04-14	17	Flavobacterium sp. MDT1-60	Flavobacterium	Flavobacteriaceae	Flavobacteriales	Flavobacteriia	Bacteroidota	Bacteria	0	Norhtwest	34	48	4	16.5736	21.8	10.4	56.3924	80	28
2022-04-14	17	Ralstonia mannitolilytica	Ralstonia	Burkholderiaceae	Burkholderiales	Betaproteobacteria	Proteobacteria	Bacteria	0	Norhtwest	34	48	4	16.5736	21.8	10.4	56.3924	80	28
2022-04-14	17	Aeromicrobium sp. A1-2	Aeromicrobium	Nocardioidaceae	Propionibacteriales	Actinomycetes	Actinomycetota	Bacteria	0	Norhtwest	34	48	4	16.5736	21.8	10.4	56.3924	80	28
2022-04-14	17	Calothrix sp. NIES-2100	Calothrix	Calotrichaceae	Nostocales	NA	Cyanobacteria	Bacteria	0	Norhtwest	34	48	4	16.5736	21.8	10.4	56.3924	80	28
2022-04-14	17	Falsirhodobacter sp. PG104	Falsirhodobacter	Rhodobacteraceae	Rhodobacterales	Alphaproteobacteria	Proteobacteria	Bacteria	0	Norhtwest	34	48	4	16.5736	21.8	10.4	56.3924	80	28
2022-04-14	17	Bacillus cereus	Bacillus	Bacillaceae	Bacillales	Bacilli	Bacillota	Bacteria	0	Norhtwest	34	48	4	16.5736	21.8	10.4	56.3924	80	28
2022-04-14	17	Halotalea alkalilenta	Halotalea	Halomonadaceae	Oceanospirillales	Gammaproteobacteria	Proteobacteria	Bacteria	0	Norhtwest	34	48	4	16.5736	21.8	10.4	56.3924	80	28
2022-04-14	17	Vibrio alfacsensis	Vibrio	Vibrionaceae	Vibrionales	Gammaproteobacteria	Proteobacteria	Bacteria	0	Norhtwest	34	48	4	16.5736	21.8	10.4	56.3924	80	28
2022-04-14	17	Sphingomonas sp. FARSPH	Sphingomonas	Sphingomonadaceae	Sphingomonadales	Alphaproteobacteria	Proteobacteria	Bacteria	0	Norhtwest	34	48	4	16.5736	21.8	10.4	56.3924	80	28
2022-04-14	17	Latilactobacillus curvatus	Latilactobacillus	Lactobacillaceae	Lactobacillales	Bacilli	Bacillota	Bacteria	0	Norhtwest	34	48	4	16.5736	21.8	10.4	56.3924	80	28
2022-04-14	17	Cellulomonas wangleii	Cellulomonas	Cellulomonadaceae	Micrococcales	Actinomycetes	Actinomycetota	Bacteria	0	Norhtwest	34	48	4	16.5736	21.8	10.4	56.3924	80	28
2022-04-14	17	Phyllobacterium zundukense	Phyllobacterium	Phyllobacteriaceae	Hyphomicrobiales	Alphaproteobacteria	Proteobacteria	Bacteria	0	Norhtwest	34	48	4	16.5736	21.8	10.4	56.3924	80	28
2022-04-14	17	Gordonia sp. PP30	Gordonia	Gordoniaceae	Corynebacteriales	Actinomycetes	Actinomycetota	Bacteria	0	Norhtwest	34	48	4	16.5736	21.8	10.4	56.3924	80	28
2022-04-14	17	Caulobacter sp. FWC26	Caulobacter	Caulobacteraceae	Caulobacterales	Alphaproteobacteria	Proteobacteria	Bacteria	0	Norhtwest	34	48	4	16.5736	21.8	10.4	56.3924	80	28
2022-04-14	17	Pseudoxanthomonas sp. SL93	Pseudoxanthomonas	Xanthomonadaceae	Xanthomonadales	Gammaproteobacteria	Proteobacteria	Bacteria	0	Norhtwest	34	48	4	16.5736	21.8	10.4	56.3924	80	28
2022-04-14	17	Bacillus paralicheniformis	Bacillus	Bacillaceae	Bacillales	Bacilli	Bacillota	Bacteria	0	Norhtwest	34	48	4	16.5736	21.8	10.4	56.3924	80	28
2022-04-14	17	Enterobacter sp. SGAir0187	Enterobacter	Enterobacteriaceae	Enterobacterales	Gammaproteobacteria	Proteobacteria	Bacteria	0	Norhtwest	34	48	4	16.5736	21.8	10.4	56.3924	80	28
2022-04-14	17	Chryseobacterium daecheongense	Chryseobacterium	Weeksellaceae	Flavobacteriales	Flavobacteriia	Bacteroidota	Bacteria	0	Norhtwest	34	48	4	16.5736	21.8	10.4	56.3924	80	28
2022-04-14	17	Mesorhizobium sp. B2-1-1	Mesorhizobium	Phyllobacteriaceae	Hyphomicrobiales	Alphaproteobacteria	Proteobacteria	Bacteria	0	Norhtwest	34	48	4	16.5736	21.8	10.4	56.3924	80	28
2022-04-14	17	Achromobacter sp. B7	Achromobacter	Alcaligenaceae	Burkholderiales	Betaproteobacteria	Proteobacteria	Bacteria	0	Norhtwest	34	48	4	16.5736	21.8	10.4	56.3924	80	28
2022-04-14	17	Bordetella genomosp. 13	Bordetella	Alcaligenaceae	Burkholderiales	Betaproteobacteria	Proteobacteria	Bacteria	0	Norhtwest	34	48	4	16.5736	21.8	10.4	56.3924	80	28
2022-04-14	17	Enterobacter phage phiEap-2	Cornellvirus	NA	NA	Caudoviricetes	Uroviricota	Viruses|k__Heunggongvirae	0	Norhtwest	34	48	4	16.5736	21.8	10.4	56.3924	80	28
2022-04-14	17	Psychrobacter sp. SC65A.3	Psychrobacter	Moraxellaceae	Moraxellales	Gammaproteobacteria	Proteobacteria	Bacteria	0	Norhtwest	34	48	4	16.5736	21.8	10.4	56.3924	80	28
2022-04-14	17	Sphaerotilus sp. FB-5	Sphaerotilus	Sphaerotilaceae	Burkholderiales	Betaproteobacteria	Proteobacteria	Bacteria	0	Norhtwest	34	48	4	16.5736	21.8	10.4	56.3924	80	28
2022-04-14	17	Aquibium oceanicum	Aquibium	Phyllobacteriaceae	Hyphomicrobiales	Alphaproteobacteria	Proteobacteria	Bacteria	0	Norhtwest	34	48	4	16.5736	21.8	10.4	56.3924	80	28
2022-04-14	17	Pseudomonas fulva	Pseudomonas	Pseudomonadaceae	Pseudomonadales	Gammaproteobacteria	Proteobacteria	Bacteria	0	Norhtwest	34	48	4	16.5736	21.8	10.4	56.3924	80	28
2022-04-14	17	Flavobacterium fluviale	Flavobacterium	Flavobacteriaceae	Flavobacteriales	Flavobacteriia	Bacteroidota	Bacteria	0	Norhtwest	34	48	4	16.5736	21.8	10.4	56.3924	80	28
2022-04-14	17	Psychrobacter sp. DAB_AL43B	Psychrobacter	Moraxellaceae	Moraxellales	Gammaproteobacteria	Proteobacteria	Bacteria	0	Norhtwest	34	48	4	16.5736	21.8	10.4	56.3924	80	28
2022-04-14	17	Rhodococcus qingshengii	Rhodococcus	Nocardiaceae	Corynebacteriales	Actinomycetes	Actinomycetota	Bacteria	0	Norhtwest	34	48	4	16.5736	21.8	10.4	56.3924	80	28
2022-04-14	17	Alicycliphilus denitrificans	Alicycliphilus	Comamonadaceae	Burkholderiales	Betaproteobacteria	Proteobacteria	Bacteria	0	Norhtwest	34	48	4	16.5736	21.8	10.4	56.3924	80	28
2022-04-14	17	Roseimicrobium sp. ORNL1	Roseimicrobium	Verrucomicrobiaceae	Verrucomicrobiales	Verrucomicrobiae	Verrucomicrobia	Bacteria	0	Norhtwest	34	48	4	16.5736	21.8	10.4	56.3924	80	28
2022-04-14	17	Pseudolabrys sp. FHR47	Pseudolabrys	Xanthobacteraceae	Hyphomicrobiales	Alphaproteobacteria	Proteobacteria	Bacteria	0	Norhtwest	34	48	4	16.5736	21.8	10.4	56.3924	80	28
2022-04-14	17	Hydrogenophaga pseudoflava	Hydrogenophaga	Comamonadaceae	Burkholderiales	Betaproteobacteria	Proteobacteria	Bacteria	0	Norhtwest	34	48	4	16.5736	21.8	10.4	56.3924	80	28
2022-04-14	17	Psychrobacter sp. P11F6	Psychrobacter	Moraxellaceae	Moraxellales	Gammaproteobacteria	Proteobacteria	Bacteria	0	Norhtwest	34	48	4	16.5736	21.8	10.4	56.3924	80	28
2022-04-14	17	Carnobacterium sp. 17-4	Carnobacterium	Carnobacteriaceae	Lactobacillales	Bacilli	Bacillota	Bacteria	0	Norhtwest	34	48	4	16.5736	21.8	10.4	56.3924	80	28
2022-04-14	17	Mycobacterium virginiense	Mycobacterium	Mycobacteriaceae	Corynebacteriales	Actinomycetes	Actinomycetota	Bacteria	0	Norhtwest	34	48	4	16.5736	21.8	10.4	56.3924	80	28
2022-04-14	17	Aliarcobacter cibarius	Aliarcobacter	Arcobacteraceae	Campylobacterales	Epsilonproteobacteria	Proteobacteria	Bacteria	0	Norhtwest	34	48	4	16.5736	21.8	10.4	56.3924	80	28
2022-04-14	17	Devosia sp. I507	Devosia	Devosiaceae	Hyphomicrobiales	Alphaproteobacteria	Proteobacteria	Bacteria	0	Norhtwest	34	48	4	16.5736	21.8	10.4	56.3924	80	28
2022-04-14	17	Psychrobacter sp. KH172YL61	Psychrobacter	Moraxellaceae	Moraxellales	Gammaproteobacteria	Proteobacteria	Bacteria	0	Norhtwest	34	48	4	16.5736	21.8	10.4	56.3924	80	28
2022-04-14	17	Sphingopyxis sp. PAMC25046	Sphingopyxis	Sphingomonadaceae	Sphingomonadales	Alphaproteobacteria	Proteobacteria	Bacteria	0	Norhtwest	34	48	4	16.5736	21.8	10.4	56.3924	80	28
2022-04-14	17	Mixta gaviniae	Mixta	Erwiniaceae	Enterobacterales	Gammaproteobacteria	Proteobacteria	Bacteria	0	Norhtwest	34	48	4	16.5736	21.8	10.4	56.3924	80	28
2022-04-14	17	Carnobacterium divergens	Carnobacterium	Carnobacteriaceae	Lactobacillales	Bacilli	Bacillota	Bacteria	0	Norhtwest	34	48	4	16.5736	21.8	10.4	56.3924	80	28
2022-04-14	17	Sediminibacterium sp. TEGAF015	Sediminibacterium	Chitinophagaceae	Chitinophagales	Chitinophagia	Bacteroidota	Bacteria	0	Norhtwest	34	48	4	16.5736	21.8	10.4	56.3924	80	28
2022-04-14	17	Turneriella parva	Turneriella	Leptospiraceae	Leptospirales	Spirochaetia	Spirochaetes	Bacteria	0	Norhtwest	34	48	4	16.5736	21.8	10.4	56.3924	80	28
2022-04-14	17	Streptomyces sp. TN58	Streptomyces	Streptomycetaceae	Streptomycetales	Actinomycetes	Actinomycetota	Bacteria	0	Norhtwest	34	48	4	16.5736	21.8	10.4	56.3924	80	28
2022-04-14	17	Acinetobacter sp. NCu2D-2	Acinetobacter	Moraxellaceae	Moraxellales	Gammaproteobacteria	Proteobacteria	Bacteria	0	Norhtwest	34	48	4	16.5736	21.8	10.4	56.3924	80	28
2022-04-14	17	Pantoea eucalypti	Pantoea	Erwiniaceae	Enterobacterales	Gammaproteobacteria	Proteobacteria	Bacteria	0	Norhtwest	34	48	4	16.5736	21.8	10.4	56.3924	80	28
2022-04-14	17	Pseudomonas argentinensis	Pseudomonas	Pseudomonadaceae	Pseudomonadales	Gammaproteobacteria	Proteobacteria	Bacteria	0	Norhtwest	34	48	4	16.5736	21.8	10.4	56.3924	80	28
2022-04-14	17	Bacillus pumilus	Bacillus	Bacillaceae	Bacillales	Bacilli	Bacillota	Bacteria	0	Norhtwest	34	48	4	16.5736	21.8	10.4	56.3924	80	28
2022-04-14	17	Bosea vaviloviae	Bosea	Boseaceae	Hyphomicrobiales	Alphaproteobacteria	Proteobacteria	Bacteria	0	Norhtwest	34	48	4	16.5736	21.8	10.4	56.3924	80	28
2022-04-14	17	Pseudomonas sp. BT-42-2	Pseudomonas	Pseudomonadaceae	Pseudomonadales	Gammaproteobacteria	Proteobacteria	Bacteria	0	Norhtwest	34	48	4	16.5736	21.8	10.4	56.3924	80	28
2022-04-14	17	Amycolatopsis orientalis	Amycolatopsis	Pseudonocardiaceae	Pseudonocardiales	Actinomycetes	Actinomycetota	Bacteria	0	Norhtwest	34	48	4	16.5736	21.8	10.4	56.3924	80	28
2022-04-14	17	Rhizobium rhizoryzae	Rhizobium	Rhizobiaceae	Hyphomicrobiales	Alphaproteobacteria	Proteobacteria	Bacteria	0	Norhtwest	34	48	4	16.5736	21.8	10.4	56.3924	80	28
2022-04-14	17	Corynebacterium sanguinis	Corynebacterium	Corynebacteriaceae	Corynebacteriales	Actinomycetes	Actinomycetota	Bacteria	0	Norhtwest	34	48	4	16.5736	21.8	10.4	56.3924	80	28
2022-04-14	17	Streptomyces armeniacus	Streptomyces	Streptomycetaceae	Streptomycetales	Actinomycetes	Actinomycetota	Bacteria	0	Norhtwest	34	48	4	16.5736	21.8	10.4	56.3924	80	28
2022-04-14	17	Paraburkholderia graminis	Paraburkholderia	Burkholderiaceae	Burkholderiales	Betaproteobacteria	Proteobacteria	Bacteria	0	Norhtwest	34	48	4	16.5736	21.8	10.4	56.3924	80	28
2022-04-14	17	Sphingobacterium daejeonense	Sphingobacterium	Sphingobacteriaceae	Sphingobacteriales	Sphingobacteriia	Bacteroidota	Bacteria	0	Norhtwest	34	48	4	16.5736	21.8	10.4	56.3924	80	28
2022-04-14	17	Amycolatopsis sp. BJA-103	Amycolatopsis	Pseudonocardiaceae	Pseudonocardiales	Actinomycetes	Actinomycetota	Bacteria	0	Norhtwest	34	48	4	16.5736	21.8	10.4	56.3924	80	28
2022-04-14	17	Streptomyces sp. CMB-StM0423	Streptomyces	Streptomycetaceae	Streptomycetales	Actinomycetes	Actinomycetota	Bacteria	0	Norhtwest	34	48	4	16.5736	21.8	10.4	56.3924	80	28
2022-04-14	17	Variovorax sp. PAMC28562	Variovorax	Comamonadaceae	Burkholderiales	Betaproteobacteria	Proteobacteria	Bacteria	0	Norhtwest	34	48	4	16.5736	21.8	10.4	56.3924	80	28
2022-04-14	17	Phnomibacter ginsenosidimutans	Phnomibacter	Chitinophagaceae	Chitinophagales	Chitinophagia	Bacteroidota	Bacteria	0	Norhtwest	34	48	4	16.5736	21.8	10.4	56.3924	80	28
2022-04-14	17	Sporosarcina sp. Marseille-Q4943	Sporosarcina	Planococcaceae	Bacillales	Bacilli	Bacillota	Bacteria	0	Norhtwest	34	48	4	16.5736	21.8	10.4	56.3924	80	28
2022-04-14	17	Opitutus sp. GAS368	Opitutus	Opitutaceae	Opitutales	Opitutae	Verrucomicrobia	Bacteria	0	Norhtwest	34	48	4	16.5736	21.8	10.4	56.3924	80	28
2022-04-14	17	Sphingomonas sanxanigenens	Sphingomonas	Sphingomonadaceae	Sphingomonadales	Alphaproteobacteria	Proteobacteria	Bacteria	0	Norhtwest	34	48	4	16.5736	21.8	10.4	56.3924	80	28
2022-04-14	17	Tardiphaga sp. 37S4	Tardiphaga	Nitrobacteraceae	Hyphomicrobiales	Alphaproteobacteria	Proteobacteria	Bacteria	0	Norhtwest	34	48	4	16.5736	21.8	10.4	56.3924	80	28
2022-04-14	17	Rhodobacter sp. LPB0142	Rhodobacter	Rhodobacteraceae	Rhodobacterales	Alphaproteobacteria	Proteobacteria	Bacteria	0	Norhtwest	34	48	4	16.5736	21.8	10.4	56.3924	80	28
2022-04-14	17	Massilia sp. HC52	Massilia	Oxalobacteraceae	Burkholderiales	Betaproteobacteria	Proteobacteria	Bacteria	0	Norhtwest	34	48	4	16.5736	21.8	10.4	56.3924	80	28
2022-04-14	17	Frischella perrara	Frischella	Orbaceae	Orbales	Gammaproteobacteria	Proteobacteria	Bacteria	0	Norhtwest	34	48	4	16.5736	21.8	10.4	56.3924	80	28
2022-04-14	17	Thermomonospora curvata	Thermomonospora	Thermomonosporaceae	Streptosporangiales	Actinomycetes	Actinomycetota	Bacteria	0	Norhtwest	34	48	4	16.5736	21.8	10.4	56.3924	80	28
2022-04-14	17	Lysobacter oculi	Lysobacter	Xanthomonadaceae	Xanthomonadales	Gammaproteobacteria	Proteobacteria	Bacteria	0	Norhtwest	34	48	4	16.5736	21.8	10.4	56.3924	80	28
2022-04-14	17	Pseudoduganella flava	Pseudoduganella	Oxalobacteraceae	Burkholderiales	Betaproteobacteria	Proteobacteria	Bacteria	0	Norhtwest	34	48	4	16.5736	21.8	10.4	56.3924	80	28
2022-04-14	17	Paenarthrobacter sp. YJN-D	Paenarthrobacter	Micrococcaceae	Micrococcales	Actinomycetes	Actinomycetota	Bacteria	0	Norhtwest	34	48	4	16.5736	21.8	10.4	56.3924	80	28
2022-04-14	17	Serpentinimonas raichei	Serpentinimonas	Comamonadaceae	Burkholderiales	Betaproteobacteria	Proteobacteria	Bacteria	0	Norhtwest	34	48	4	16.5736	21.8	10.4	56.3924	80	28
2022-04-14	17	Devosia salina	Devosia	Devosiaceae	Hyphomicrobiales	Alphaproteobacteria	Proteobacteria	Bacteria	0	Norhtwest	34	48	4	16.5736	21.8	10.4	56.3924	80	28
2022-04-14	17	Aquabacterium olei	Aquabacterium	NA	Burkholderiales	Betaproteobacteria	Proteobacteria	Bacteria	0	Norhtwest	34	48	4	16.5736	21.8	10.4	56.3924	80	28
2022-04-14	17	Brevibacillus laterosporus	Brevibacillus	Paenibacillaceae	Bacillales	Bacilli	Bacillota	Bacteria	0	Norhtwest	34	48	4	16.5736	21.8	10.4	56.3924	80	28
2022-04-14	17	Streptomyces sp. CB09030	Streptomyces	Streptomycetaceae	Streptomycetales	Actinomycetes	Actinomycetota	Bacteria	0	Norhtwest	34	48	4	16.5736	21.8	10.4	56.3924	80	28
2022-04-14	17	Bradyrhizobium arachidis	Bradyrhizobium	Nitrobacteraceae	Hyphomicrobiales	Alphaproteobacteria	Proteobacteria	Bacteria	0	Norhtwest	34	48	4	16.5736	21.8	10.4	56.3924	80	28
2022-04-14	17	Pseudomonas thivervalensis	Pseudomonas	Pseudomonadaceae	Pseudomonadales	Gammaproteobacteria	Proteobacteria	Bacteria	0	Norhtwest	34	48	4	16.5736	21.8	10.4	56.3924	80	28
2022-04-14	17	Pseudomonas sp. StFLB209	Pseudomonas	Pseudomonadaceae	Pseudomonadales	Gammaproteobacteria	Proteobacteria	Bacteria	0	Norhtwest	34	48	4	16.5736	21.8	10.4	56.3924	80	28
2022-04-14	17	Azotobacter chroococcum	Azotobacter	Pseudomonadaceae	Pseudomonadales	Gammaproteobacteria	Proteobacteria	Bacteria	0	Norhtwest	34	48	4	16.5736	21.8	10.4	56.3924	80	28
2022-04-14	17	Mycolicibacterium moriokaense	Mycolicibacterium	Mycobacteriaceae	Corynebacteriales	Actinomycetes	Actinomycetota	Bacteria	0	Norhtwest	34	48	4	16.5736	21.8	10.4	56.3924	80	28
2022-04-14	17	Sphingomonas radiodurans	Sphingomonas	Sphingomonadaceae	Sphingomonadales	Alphaproteobacteria	Proteobacteria	Bacteria	0	Norhtwest	34	48	4	16.5736	21.8	10.4	56.3924	80	28
2022-04-14	17	Chondromyces crocatus	Chondromyces	Polyangiaceae	Myxococcales	Deltaproteobacteria	Proteobacteria	Bacteria	0	Norhtwest	34	48	4	16.5736	21.8	10.4	56.3924	80	28
2022-04-14	17	Streptomyces olivaceus	Streptomyces	Streptomycetaceae	Streptomycetales	Actinomycetes	Actinomycetota	Bacteria	0	Norhtwest	34	48	4	16.5736	21.8	10.4	56.3924	80	28
2022-04-14	17	Aminobacter sp. MSH1	Aminobacter	Phyllobacteriaceae	Hyphomicrobiales	Alphaproteobacteria	Proteobacteria	Bacteria	0	Norhtwest	34	48	4	16.5736	21.8	10.4	56.3924	80	28
2022-04-14	17	Mycolicibacterium duvalii	Mycolicibacterium	Mycobacteriaceae	Corynebacteriales	Actinomycetes	Actinomycetota	Bacteria	0	Norhtwest	34	48	4	16.5736	21.8	10.4	56.3924	80	28
2022-04-14	17	Streptomyces sp. CNQ-509	Streptomyces	Streptomycetaceae	Streptomycetales	Actinomycetes	Actinomycetota	Bacteria	0	Norhtwest	34	48	4	16.5736	21.8	10.4	56.3924	80	28
2022-04-14	17	Paracoccus mutanolyticus	Paracoccus	Rhodobacteraceae	Rhodobacterales	Alphaproteobacteria	Proteobacteria	Bacteria	0	Norhtwest	34	48	4	16.5736	21.8	10.4	56.3924	80	28
2022-04-14	17	Pseudomonas alvandae	Pseudomonas	Pseudomonadaceae	Pseudomonadales	Gammaproteobacteria	Proteobacteria	Bacteria	0	Norhtwest	34	48	4	16.5736	21.8	10.4	56.3924	80	28
2022-04-14	17	Bacillus infantis	Bacillus	Bacillaceae	Bacillales	Bacilli	Bacillota	Bacteria	0	Norhtwest	34	48	4	16.5736	21.8	10.4	56.3924	80	28
2022-04-14	17	Companilactobacillus paralimentarius	Companilactobacillus	Lactobacillaceae	Lactobacillales	Bacilli	Bacillota	Bacteria	0	Norhtwest	34	48	4	16.5736	21.8	10.4	56.3924	80	28
2022-04-14	17	Pithovirus sibericum	Pithovirus	Pithoviridae	NA	NA	NA	Viruses	0	Norhtwest	34	48	4	16.5736	21.8	10.4	56.3924	80	28
2022-04-14	17	Streptomyces sp. Rer75	Streptomyces	Streptomycetaceae	Streptomycetales	Actinomycetes	Actinomycetota	Bacteria	0	Norhtwest	34	48	4	16.5736	21.8	10.4	56.3924	80	28
2022-04-14	17	Streptomyces sp. S501	Streptomyces	Streptomycetaceae	Streptomycetales	Actinomycetes	Actinomycetota	Bacteria	0	Norhtwest	34	48	4	16.5736	21.8	10.4	56.3924	80	28
2022-04-14	17	Gordonia hongkongensis	Gordonia	Gordoniaceae	Corynebacteriales	Actinomycetes	Actinomycetota	Bacteria	0	Norhtwest	34	48	4	16.5736	21.8	10.4	56.3924	80	28
2022-04-14	17	Chenggangzhangella methanolivorans	Chenggangzhangella	Methylocystaceae	Hyphomicrobiales	Alphaproteobacteria	Proteobacteria	Bacteria	0	Norhtwest	34	48	4	16.5736	21.8	10.4	56.3924	80	28
2022-04-14	17	Paenibacillus xylanilyticus	Paenibacillus	Paenibacillaceae	Bacillales	Bacilli	Bacillota	Bacteria	0	Norhtwest	34	48	4	16.5736	21.8	10.4	56.3924	80	28
2022-04-14	17	Gordonia sp. JH63	Gordonia	Gordoniaceae	Corynebacteriales	Actinomycetes	Actinomycetota	Bacteria	0	Norhtwest	34	48	4	16.5736	21.8	10.4	56.3924	80	28
2022-04-14	17	Gordonia sp. WA4-43	Gordonia	Gordoniaceae	Corynebacteriales	Actinomycetes	Actinomycetota	Bacteria	0	Norhtwest	34	48	4	16.5736	21.8	10.4	56.3924	80	28
2022-04-14	17	Candidatus Nitrosocosmicus franklandus	Candidatus Nitrosocosmicus	Nitrososphaeraceae	Nitrososphaerales	Nitrososphaeria	Thaumarchaeota	Archaea	0	Norhtwest	34	48	4	16.5736	21.8	10.4	56.3924	80	28
2022-04-14	17	Microcystis sp. MC19	Microcystis	Microcystaceae	Chroococcales	NA	Cyanobacteria	Bacteria	0	Norhtwest	34	48	4	16.5736	21.8	10.4	56.3924	80	28
2022-04-14	17	Clostridium gelidum	Clostridium	Clostridiaceae	Eubacteriales	Clostridia	Bacillota	Bacteria	0	Norhtwest	34	48	4	16.5736	21.8	10.4	56.3924	80	28
2022-04-14	17	Microbacterium sp. PM5	Microbacterium	Microbacteriaceae	Micrococcales	Actinomycetes	Actinomycetota	Bacteria	0	Norhtwest	34	48	4	16.5736	21.8	10.4	56.3924	80	28
2022-04-14	17	Streptomyces sp. KMM 9044	Streptomyces	Streptomycetaceae	Streptomycetales	Actinomycetes	Actinomycetota	Bacteria	0	Norhtwest	34	48	4	16.5736	21.8	10.4	56.3924	80	28
2022-04-14	17	Bifidobacterium adolescentis	Bifidobacterium	Bifidobacteriaceae	Bifidobacteriales	Actinomycetes	Actinomycetota	Bacteria	0	Norhtwest	34	48	4	16.5736	21.8	10.4	56.3924	80	28
2022-04-14	17	Collinsella stercoris	Collinsella	Coriobacteriaceae	Coriobacteriales	Coriobacteriia	Actinomycetota	Bacteria	0	Norhtwest	34	48	4	16.5736	21.8	10.4	56.3924	80	28
2022-04-14	17	Mixta calida	Mixta	Erwiniaceae	Enterobacterales	Gammaproteobacteria	Proteobacteria	Bacteria	0	Norhtwest	34	48	4	16.5736	21.8	10.4	56.3924	80	28
2022-04-14	17	Cellvibrio sp. KY-GH-1	Cellvibrio	Cellvibrionaceae	Cellvibrionales	Gammaproteobacteria	Proteobacteria	Bacteria	0	Norhtwest	34	48	4	16.5736	21.8	10.4	56.3924	80	28
2022-04-14	17	Streptomyces ferrugineus	Streptomyces	Streptomycetaceae	Streptomycetales	Actinomycetes	Actinomycetota	Bacteria	0	Norhtwest	34	48	4	16.5736	21.8	10.4	56.3924	80	28
2022-04-14	17	Bradyrhizobium sp. CCGE-LA001	Bradyrhizobium	Nitrobacteraceae	Hyphomicrobiales	Alphaproteobacteria	Proteobacteria	Bacteria	0	Norhtwest	34	48	4	16.5736	21.8	10.4	56.3924	80	28
2022-04-14	17	Cupriavidus necator	Cupriavidus	Burkholderiaceae	Burkholderiales	Betaproteobacteria	Proteobacteria	Bacteria	0	Norhtwest	34	48	4	16.5736	21.8	10.4	56.3924	80	28
2022-04-14	17	Lactiplantibacillus pentosus	Lactiplantibacillus	Lactobacillaceae	Lactobacillales	Bacilli	Bacillota	Bacteria	0	Norhtwest	34	48	4	16.5736	21.8	10.4	56.3924	80	28
2022-04-14	17	Nocardioides sp. dk884	Nocardioides	Nocardioidaceae	Propionibacteriales	Actinomycetes	Actinomycetota	Bacteria	0	Norhtwest	34	48	4	16.5736	21.8	10.4	56.3924	80	28
2022-04-14	17	Duganella dendranthematis	Duganella	Oxalobacteraceae	Burkholderiales	Betaproteobacteria	Proteobacteria	Bacteria	0	Norhtwest	34	48	4	16.5736	21.8	10.4	56.3924	80	28
2022-04-14	17	Symbiobacterium thermophilum	Symbiobacterium	Symbiobacteriaceae	Eubacteriales	Clostridia	Bacillota	Bacteria	0	Norhtwest	34	48	4	16.5736	21.8	10.4	56.3924	80	28
2022-04-14	17	Mycolicibacterium vaccae	Mycolicibacterium	Mycobacteriaceae	Corynebacteriales	Actinomycetes	Actinomycetota	Bacteria	0	Norhtwest	34	48	4	16.5736	21.8	10.4	56.3924	80	28
2022-04-14	17	Enterobacter sp. SA187	Enterobacter	Enterobacteriaceae	Enterobacterales	Gammaproteobacteria	Proteobacteria	Bacteria	0	Norhtwest	34	48	4	16.5736	21.8	10.4	56.3924	80	28
2022-04-14	17	Streptomyces venezuelae	Streptomyces	Streptomycetaceae	Streptomycetales	Actinomycetes	Actinomycetota	Bacteria	0	Norhtwest	34	48	4	16.5736	21.8	10.4	56.3924	80	28
2022-04-14	17	Actinomadura sp. WMMA1423	Actinomadura	Thermomonosporaceae	Streptosporangiales	Actinomycetes	Actinomycetota	Bacteria	0	Norhtwest	34	48	4	16.5736	21.8	10.4	56.3924	80	28
2022-04-14	17	Limosilactobacillus fermentum	Limosilactobacillus	Lactobacillaceae	Lactobacillales	Bacilli	Bacillota	Bacteria	0	Norhtwest	34	48	4	16.5736	21.8	10.4	56.3924	80	28
2022-04-14	17	Streptomyces sp. W1SF4	Streptomyces	Streptomycetaceae	Streptomycetales	Actinomycetes	Actinomycetota	Bacteria	0	Norhtwest	34	48	4	16.5736	21.8	10.4	56.3924	80	28
2022-04-14	17	Streptomyces sp. RTd22	Streptomyces	Streptomycetaceae	Streptomycetales	Actinomycetes	Actinomycetota	Bacteria	0	Norhtwest	34	48	4	16.5736	21.8	10.4	56.3924	80	28
2022-04-14	17	Tumebacillus avium	Tumebacillus	Alicyclobacillaceae	Bacillales	Bacilli	Bacillota	Bacteria	0	Norhtwest	34	48	4	16.5736	21.8	10.4	56.3924	80	28
2022-04-14	17	Latilactobacillus sakei	Latilactobacillus	Lactobacillaceae	Lactobacillales	Bacilli	Bacillota	Bacteria	0	Norhtwest	34	48	4	16.5736	21.8	10.4	56.3924	80	28
2022-04-14	17	Lentilactobacillus kefiri	Lentilactobacillus	Lactobacillaceae	Lactobacillales	Bacilli	Bacillota	Bacteria	0	Norhtwest	34	48	4	16.5736	21.8	10.4	56.3924	80	28
2022-04-14	17	Bifidobacterium longum	Bifidobacterium	Bifidobacteriaceae	Bifidobacteriales	Actinomycetes	Actinomycetota	Bacteria	0	Norhtwest	34	48	4	16.5736	21.8	10.4	56.3924	80	28
2022-04-14	17	Streptomonospora litoralis	Streptomonospora	Nocardiopsaceae	Streptosporangiales	Actinomycetes	Actinomycetota	Bacteria	0	Norhtwest	34	48	4	16.5736	21.8	10.4	56.3924	80	28
2022-04-14	17	Caballeronia sp. TF1N1	Caballeronia	Burkholderiaceae	Burkholderiales	Betaproteobacteria	Proteobacteria	Bacteria	0	Norhtwest	34	48	4	16.5736	21.8	10.4	56.3924	80	28
2022-04-14	17	Streptomyces sp. SCUT-3	Streptomyces	Streptomycetaceae	Streptomycetales	Actinomycetes	Actinomycetota	Bacteria	0	Norhtwest	34	48	4	16.5736	21.8	10.4	56.3924	80	28
2022-04-14	17	Mesorhizobium terrae	Mesorhizobium	Phyllobacteriaceae	Hyphomicrobiales	Alphaproteobacteria	Proteobacteria	Bacteria	0	Norhtwest	34	48	4	16.5736	21.8	10.4	56.3924	80	28
2022-04-14	17	Pantoea sp. At-9b	Pantoea	Erwiniaceae	Enterobacterales	Gammaproteobacteria	Proteobacteria	Bacteria	0	Norhtwest	34	48	4	16.5736	21.8	10.4	56.3924	80	28
2022-04-14	17	Pseudomonas atacamensis	Pseudomonas	Pseudomonadaceae	Pseudomonadales	Gammaproteobacteria	Proteobacteria	Bacteria	0	Norhtwest	34	48	4	16.5736	21.8	10.4	56.3924	80	28
2022-04-14	17	Mixta sp. X22927	Mixta	Erwiniaceae	Enterobacterales	Gammaproteobacteria	Proteobacteria	Bacteria	0	Norhtwest	34	48	4	16.5736	21.8	10.4	56.3924	80	28
2022-04-14	17	Stackebrandtia nassauensis	Stackebrandtia	Glycomycetaceae	Glycomycetales	Actinomycetes	Actinomycetota	Bacteria	0	Norhtwest	34	48	4	16.5736	21.8	10.4	56.3924	80	28
2022-04-14	17	Lactobacillus helsingborgensis	Lactobacillus	Lactobacillaceae	Lactobacillales	Bacilli	Bacillota	Bacteria	0	Norhtwest	34	48	4	16.5736	21.8	10.4	56.3924	80	28
2022-04-14	17	Streptomyces sp. HP-A2021	Streptomyces	Streptomycetaceae	Streptomycetales	Actinomycetes	Actinomycetota	Bacteria	0	Norhtwest	34	48	4	16.5736	21.8	10.4	56.3924	80	28
2022-04-14	17	Streptomyces sp. NBC_00162	Streptomyces	Streptomycetaceae	Streptomycetales	Actinomycetes	Actinomycetota	Bacteria	0	Norhtwest	34	48	4	16.5736	21.8	10.4	56.3924	80	28
2022-04-14	17	Sphingomonas sp. SUN019	Sphingomonas	Sphingomonadaceae	Sphingomonadales	Alphaproteobacteria	Proteobacteria	Bacteria	0	Norhtwest	34	48	4	16.5736	21.8	10.4	56.3924	80	28
2022-04-14	17	Pantoea sp. MSR2	Pantoea	Erwiniaceae	Enterobacterales	Gammaproteobacteria	Proteobacteria	Bacteria	0	Norhtwest	34	48	4	16.5736	21.8	10.4	56.3924	80	28
2022-04-14	17	Gibbsiella quercinecans	Gibbsiella	Yersiniaceae	Enterobacterales	Gammaproteobacteria	Proteobacteria	Bacteria	0	Norhtwest	34	48	4	16.5736	21.8	10.4	56.3924	80	28
2022-04-14	17	Mycobacterium goodii	Mycobacterium	Mycobacteriaceae	Corynebacteriales	Actinomycetes	Actinomycetota	Bacteria	0	Norhtwest	34	48	4	16.5736	21.8	10.4	56.3924	80	28
2022-04-14	17	Lysinibacillus timonensis	Lysinibacillus	Bacillaceae	Bacillales	Bacilli	Bacillota	Bacteria	0	Norhtwest	34	48	4	16.5736	21.8	10.4	56.3924	80	28
2022-04-14	17	Clostridium saccharobutylicum	Clostridium	Clostridiaceae	Eubacteriales	Clostridia	Bacillota	Bacteria	0	Norhtwest	34	48	4	16.5736	21.8	10.4	56.3924	80	28
2022-04-17	20	Propioniciclava sp. MC1595	Propioniciclava	Propionibacteriaceae	Propionibacteriales	Actinomycetes	Actinomycetota	Bacteria	86.949	Southwest	48.875	83	27	27.117	37.4	16.2	29.5486	71	9
2022-04-17	20	Skermanella rosea	Skermanella	Azospirillaceae	Rhodospirillales	Alphaproteobacteria	Proteobacteria	Bacteria	21.6678	Southwest	48.875	83	27	27.117	37.4	16.2	29.5486	71	9
2022-04-17	20	Hymenobacter sp. 5317J-9	Hymenobacter	Hymenobacteraceae	Cytophagales	Cytophagia	Bacteroidota	Bacteria	24.7235	Southwest	48.875	83	27	27.117	37.4	16.2	29.5486	71	9
2022-04-17	20	Paracoccus sp. AK26	Paracoccus	Rhodobacteraceae	Rhodobacterales	Alphaproteobacteria	Proteobacteria	Bacteria	50.836	Southwest	48.875	83	27	27.117	37.4	16.2	29.5486	71	9
2022-04-17	20	Antarcticibacterium sp. 1MA-6-2	Antarcticibacterium	Flavobacteriaceae	Flavobacteriales	Flavobacteriia	Bacteroidota	Bacteria	0	Southwest	48.875	83	27	27.117	37.4	16.2	29.5486	71	9
2022-04-17	20	Erwinia gerundensis	Erwinia	Erwiniaceae	Enterobacterales	Gammaproteobacteria	Proteobacteria	Bacteria	0	Southwest	48.875	83	27	27.117	37.4	16.2	29.5486	71	9
2022-04-17	20	Sphingomonas aliaeris	Sphingomonas	Sphingomonadaceae	Sphingomonadales	Alphaproteobacteria	Proteobacteria	Bacteria	120.84	Southwest	48.875	83	27	27.117	37.4	16.2	29.5486	71	9
2022-04-17	20	Weissella cibaria	Weissella	Lactobacillaceae	Lactobacillales	Bacilli	Bacillota	Bacteria	4.16688	Southwest	48.875	83	27	27.117	37.4	16.2	29.5486	71	9
2022-04-17	20	Paracoccus sp. Arc7-R13	Paracoccus	Rhodobacteraceae	Rhodobacterales	Alphaproteobacteria	Proteobacteria	Bacteria	208.066	Southwest	48.875	83	27	27.117	37.4	16.2	29.5486	71	9
2022-04-17	20	Micromonospora zamorensis	Micromonospora	Micromonosporaceae	Micromonosporales	Actinomycetes	Actinomycetota	Bacteria	0	Southwest	48.875	83	27	27.117	37.4	16.2	29.5486	71	9
2022-04-17	20	Sphingomonas sp. AAP5	Sphingomonas	Sphingomonadaceae	Sphingomonadales	Alphaproteobacteria	Proteobacteria	Bacteria	0	Southwest	48.875	83	27	27.117	37.4	16.2	29.5486	71	9
2022-04-17	20	Marmoricola scoriae	Marmoricola	Nocardioidaceae	Propionibacteriales	Actinomycetes	Actinomycetota	Bacteria	34.1685	Southwest	48.875	83	27	27.117	37.4	16.2	29.5486	71	9
2022-04-17	20	Kineococcus radiotolerans	Kineococcus	Kineosporiaceae	Kineosporiales	Actinomycetes	Actinomycetota	Bacteria	16.3897	Southwest	48.875	83	27	27.117	37.4	16.2	29.5486	71	9
2022-04-17	20	Pseudocnuella soli	Pseudocnuella	Chitinophagaceae	Chitinophagales	Chitinophagia	Bacteroidota	Bacteria	13.8896	Southwest	48.875	83	27	27.117	37.4	16.2	29.5486	71	9
2022-04-17	20	Thermomonospora amylolytica	Thermomonospora	Thermomonosporaceae	Streptosporangiales	Actinomycetes	Actinomycetota	Bacteria	0	Southwest	48.875	83	27	27.117	37.4	16.2	29.5486	71	9
2022-04-17	20	Paracoccus liaowanqingii	Paracoccus	Rhodobacteraceae	Rhodobacterales	Alphaproteobacteria	Proteobacteria	Bacteria	6.66701	Southwest	48.875	83	27	27.117	37.4	16.2	29.5486	71	9
2022-04-17	20	Rufibacter sp. DG15C	Rufibacter	Hymenobacteraceae	Cytophagales	Cytophagia	Bacteroidota	Bacteria	0	Southwest	48.875	83	27	27.117	37.4	16.2	29.5486	71	9
2022-04-17	20	Kocuria palustris	Kocuria	Micrococcaceae	Micrococcales	Actinomycetes	Actinomycetota	Bacteria	21.39	Southwest	48.875	83	27	27.117	37.4	16.2	29.5486	71	9
2022-04-17	20	Arthrobacter sp. FW305-BF8	Arthrobacter	Micrococcaceae	Micrococcales	Actinomycetes	Actinomycetota	Bacteria	0	Southwest	48.875	83	27	27.117	37.4	16.2	29.5486	71	9
2022-04-17	20	Bradyrhizobium betae	Bradyrhizobium	Nitrobacteraceae	Hyphomicrobiales	Alphaproteobacteria	Proteobacteria	Bacteria	0	Southwest	48.875	83	27	27.117	37.4	16.2	29.5486	71	9
2022-04-17	20	Ustilago maydis	Ustilago	Ustilaginaceae	Ustilaginales	Ustilaginomycetes	Basidiomycota	Eukaryota|k__Fungi	14.723	Southwest	48.875	83	27	27.117	37.4	16.2	29.5486	71	9
2022-04-17	20	Hymenobacter sedentarius	Hymenobacter	Hymenobacteraceae	Cytophagales	Cytophagia	Bacteroidota	Bacteria	0	Southwest	48.875	83	27	27.117	37.4	16.2	29.5486	71	9
2022-04-17	20	Corynebacterium ammoniagenes	Corynebacterium	Corynebacteriaceae	Corynebacteriales	Actinomycetes	Actinomycetota	Bacteria	10.8339	Southwest	48.875	83	27	27.117	37.4	16.2	29.5486	71	9
2022-04-17	20	Pseudomonas cedrina	Pseudomonas	Pseudomonadaceae	Pseudomonadales	Gammaproteobacteria	Proteobacteria	Bacteria	0	Southwest	48.875	83	27	27.117	37.4	16.2	29.5486	71	9
2022-04-17	20	Deinococcus deserti	Deinococcus	Deinococcaceae	Deinococcales	Deinococci	Deinococcus-Thermus	Bacteria	0	Southwest	48.875	83	27	27.117	37.4	16.2	29.5486	71	9
2022-04-17	20	Bifidobacterium pseudolongum	Bifidobacterium	Bifidobacteriaceae	Bifidobacteriales	Actinomycetes	Actinomycetota	Bacteria	7.2226	Southwest	48.875	83	27	27.117	37.4	16.2	29.5486	71	9
2022-04-17	20	Citricoccus sp. SGAir0253	Citricoccus	Micrococcaceae	Micrococcales	Actinomycetes	Actinomycetota	Bacteria	18.3343	Southwest	48.875	83	27	27.117	37.4	16.2	29.5486	71	9
2022-04-17	20	Rufibacter tibetensis	Rufibacter	Hymenobacteraceae	Cytophagales	Cytophagia	Bacteroidota	Bacteria	7.2226	Southwest	48.875	83	27	27.117	37.4	16.2	29.5486	71	9
2022-04-17	20	Exiguobacterium aurantiacum	Exiguobacterium	NA	Bacillales	Bacilli	Bacillota	Bacteria	0	Southwest	48.875	83	27	27.117	37.4	16.2	29.5486	71	9
2022-04-17	20	Arthrobacter sp. PGP41	Arthrobacter	Micrococcaceae	Micrococcales	Actinomycetes	Actinomycetota	Bacteria	23.3346	Southwest	48.875	83	27	27.117	37.4	16.2	29.5486	71	9
2022-04-17	20	Xanthomonas translucens	Xanthomonas	Xanthomonadaceae	Xanthomonadales	Gammaproteobacteria	Proteobacteria	Bacteria	0	Southwest	48.875	83	27	27.117	37.4	16.2	29.5486	71	9
2022-04-17	20	Paracoccus everestensis	Paracoccus	Rhodobacteraceae	Rhodobacterales	Alphaproteobacteria	Proteobacteria	Bacteria	397.243	Southwest	48.875	83	27	27.117	37.4	16.2	29.5486	71	9
2022-04-17	20	Pantoea agglomerans	Pantoea	Erwiniaceae	Enterobacterales	Gammaproteobacteria	Proteobacteria	Bacteria	25.0013	Southwest	48.875	83	27	27.117	37.4	16.2	29.5486	71	9
2022-04-17	20	Massilia sp. NP310	Massilia	Oxalobacteraceae	Burkholderiales	Betaproteobacteria	Proteobacteria	Bacteria	61.1143	Southwest	48.875	83	27	27.117	37.4	16.2	29.5486	71	9
2022-04-17	20	Pseudonocardia broussonetiae	Pseudonocardia	Pseudonocardiaceae	Pseudonocardiales	Actinomycetes	Actinomycetota	Bacteria	68.8925	Southwest	48.875	83	27	27.117	37.4	16.2	29.5486	71	9
2022-04-17	20	Glutamicibacter creatinolyticus	Glutamicibacter	Micrococcaceae	Micrococcales	Actinomycetes	Actinomycetota	Bacteria	18.0565	Southwest	48.875	83	27	27.117	37.4	16.2	29.5486	71	9
2022-04-17	20	Corynebacterium marinum	Corynebacterium	Corynebacteriaceae	Corynebacteriales	Actinomycetes	Actinomycetota	Bacteria	44.4468	Southwest	48.875	83	27	27.117	37.4	16.2	29.5486	71	9
2022-04-17	20	Arthrobacter sp. FW306-06-A	Arthrobacter	Micrococcaceae	Micrococcales	Actinomycetes	Actinomycetota	Bacteria	0	Southwest	48.875	83	27	27.117	37.4	16.2	29.5486	71	9
2022-04-17	20	Tessaracoccus sp. MC1865	Tessaracoccus	Propionibacteriaceae	Propionibacteriales	Actinomycetes	Actinomycetota	Bacteria	18.6121	Southwest	48.875	83	27	27.117	37.4	16.2	29.5486	71	9
2022-04-17	20	Vibrio cincinnatiensis	Vibrio	Vibrionaceae	Vibrionales	Gammaproteobacteria	Proteobacteria	Bacteria	0	Southwest	48.875	83	27	27.117	37.4	16.2	29.5486	71	9
2022-04-17	20	Hymenobacter qilianensis	Hymenobacter	Hymenobacteraceae	Cytophagales	Cytophagia	Bacteroidota	Bacteria	0	Southwest	48.875	83	27	27.117	37.4	16.2	29.5486	71	9
2022-04-17	20	Kocuria turfanensis	Kocuria	Micrococcaceae	Micrococcales	Actinomycetes	Actinomycetota	Bacteria	167.509	Southwest	48.875	83	27	27.117	37.4	16.2	29.5486	71	9
2022-04-17	20	Mycolicibacterium chitae	Mycolicibacterium	Mycobacteriaceae	Corynebacteriales	Actinomycetes	Actinomycetota	Bacteria	0	Southwest	48.875	83	27	27.117	37.4	16.2	29.5486	71	9
2022-04-17	20	Hymenobacter tibetensis	Hymenobacter	Hymenobacteraceae	Cytophagales	Cytophagia	Bacteroidota	Bacteria	26.9459	Southwest	48.875	83	27	27.117	37.4	16.2	29.5486	71	9
2022-04-17	20	Deinococcus ficus	Deinococcus	Deinococcaceae	Deinococcales	Deinococci	Deinococcus-Thermus	Bacteria	0	Southwest	48.875	83	27	27.117	37.4	16.2	29.5486	71	9
2022-04-17	20	Microcella alkaliphila	Microcella	Microbacteriaceae	Micrococcales	Actinomycetes	Actinomycetota	Bacteria	37.2242	Southwest	48.875	83	27	27.117	37.4	16.2	29.5486	71	9
2022-04-17	20	Neurospora crassa	Neurospora	Sordariaceae	Sordariales	Sordariomycetes	Ascomycota	Eukaryota|k__Fungi	0	Southwest	48.875	83	27	27.117	37.4	16.2	29.5486	71	9
2022-04-17	20	Planococcus antarcticus	Planococcus	Planococcaceae	Bacillales	Bacilli	Bacillota	Bacteria	0	Southwest	48.875	83	27	27.117	37.4	16.2	29.5486	71	9
2022-04-17	20	Brevundimonas naejangsanensis	Brevundimonas	Caulobacteraceae	Caulobacterales	Alphaproteobacteria	Proteobacteria	Bacteria	0	Southwest	48.875	83	27	27.117	37.4	16.2	29.5486	71	9
2022-04-17	20	Weissella soli	Weissella	Lactobacillaceae	Lactobacillales	Bacilli	Bacillota	Bacteria	0	Southwest	48.875	83	27	27.117	37.4	16.2	29.5486	71	9
2022-04-17	20	Paracoccus sp. MC1862	Paracoccus	Rhodobacteraceae	Rhodobacterales	Alphaproteobacteria	Proteobacteria	Bacteria	13.6118	Southwest	48.875	83	27	27.117	37.4	16.2	29.5486	71	9
2022-04-17	20	Luteimonas sp. JM171	Luteimonas	Xanthomonadaceae	Xanthomonadales	Gammaproteobacteria	Proteobacteria	Bacteria	0	Southwest	48.875	83	27	27.117	37.4	16.2	29.5486	71	9
2022-04-17	20	Nocardioides sp. CF8	Nocardioides	Nocardioidaceae	Propionibacteriales	Actinomycetes	Actinomycetota	Bacteria	50.5582	Southwest	48.875	83	27	27.117	37.4	16.2	29.5486	71	9
2022-04-17	20	Nocardioides sp. W7	Nocardioides	Nocardioidaceae	Propionibacteriales	Actinomycetes	Actinomycetota	Bacteria	10.5561	Southwest	48.875	83	27	27.117	37.4	16.2	29.5486	71	9
2022-04-17	20	Carnobacterium viridans	Carnobacterium	Carnobacteriaceae	Lactobacillales	Bacilli	Bacillota	Bacteria	7.2226	Southwest	48.875	83	27	27.117	37.4	16.2	29.5486	71	9
2022-04-17	20	Rhodococcus fascians	Rhodococcus	Nocardiaceae	Corynebacteriales	Actinomycetes	Actinomycetota	Bacteria	35.2796	Southwest	48.875	83	27	27.117	37.4	16.2	29.5486	71	9
2022-04-17	20	Massilia violaceinigra	Massilia	Oxalobacteraceae	Burkholderiales	Betaproteobacteria	Proteobacteria	Bacteria	0	Southwest	48.875	83	27	27.117	37.4	16.2	29.5486	71	9
2022-04-17	20	Aeromicrobium choanae	Aeromicrobium	Nocardioidaceae	Propionibacteriales	Actinomycetes	Actinomycetota	Bacteria	26.6681	Southwest	48.875	83	27	27.117	37.4	16.2	29.5486	71	9
2022-04-17	20	Brevibacterium linens	Brevibacterium	Brevibacteriaceae	Micrococcales	Actinomycetes	Actinomycetota	Bacteria	22.779	Southwest	48.875	83	27	27.117	37.4	16.2	29.5486	71	9
2022-04-17	20	Ornithinimicrobium sp. HY006	Ornithinimicrobium	Ornithinimicrobiaceae	Micrococcales	Actinomycetes	Actinomycetota	Bacteria	42.78	Southwest	48.875	83	27	27.117	37.4	16.2	29.5486	71	9
2022-04-17	20	Corynebacterium stationis	Corynebacterium	Corynebacteriaceae	Corynebacteriales	Actinomycetes	Actinomycetota	Bacteria	36.9464	Southwest	48.875	83	27	27.117	37.4	16.2	29.5486	71	9
2022-04-17	20	Mycolicibacterium celeriflavum	Mycolicibacterium	Mycobacteriaceae	Corynebacteriales	Actinomycetes	Actinomycetota	Bacteria	18.0565	Southwest	48.875	83	27	27.117	37.4	16.2	29.5486	71	9
2022-04-17	20	Couchioplanes caeruleus	Couchioplanes	Micromonosporaceae	Micromonosporales	Actinomycetes	Actinomycetota	Bacteria	0	Southwest	48.875	83	27	27.117	37.4	16.2	29.5486	71	9
2022-04-17	20	Brachybacterium faecium	Brachybacterium	Dermabacteraceae	Micrococcales	Actinomycetes	Actinomycetota	Bacteria	100.839	Southwest	48.875	83	27	27.117	37.4	16.2	29.5486	71	9
2022-04-17	20	Nocardioides daphniae	Nocardioides	Nocardioidaceae	Propionibacteriales	Actinomycetes	Actinomycetota	Bacteria	28.057	Southwest	48.875	83	27	27.117	37.4	16.2	29.5486	71	9
2022-04-17	20	Cutibacterium acnes	Cutibacterium	Propionibacteriaceae	Propionibacteriales	Actinomycetes	Actinomycetota	Bacteria	8.05598	Southwest	48.875	83	27	27.117	37.4	16.2	29.5486	71	9
2022-04-17	20	Brachybacterium saurashtrense	Brachybacterium	Dermabacteraceae	Micrococcales	Actinomycetes	Actinomycetota	Bacteria	9.44494	Southwest	48.875	83	27	27.117	37.4	16.2	29.5486	71	9
2022-04-17	20	Microlunatus sagamiharensis	Microlunatus	Propionibacteriaceae	Propionibacteriales	Actinomycetes	Actinomycetota	Bacteria	199.455	Southwest	48.875	83	27	27.117	37.4	16.2	29.5486	71	9
2022-04-17	20	Planococcus halotolerans	Planococcus	Planococcaceae	Bacillales	Bacilli	Bacillota	Bacteria	0	Southwest	48.875	83	27	27.117	37.4	16.2	29.5486	71	9
2022-04-17	20	Modestobacter marinus	Modestobacter	Geodermatophilaceae	Geodermatophilales	Actinomycetes	Actinomycetota	Bacteria	148.619	Southwest	48.875	83	27	27.117	37.4	16.2	29.5486	71	9
2022-04-17	20	Arthrobacter sulfonylureivorans	Arthrobacter	Micrococcaceae	Micrococcales	Actinomycetes	Actinomycetota	Bacteria	8.88935	Southwest	48.875	83	27	27.117	37.4	16.2	29.5486	71	9
2022-04-17	20	Baekduia soli	Baekduia	Baekduiaceae	Rubrobacterales	Rubrobacteria	Actinomycetota	Bacteria	10.0005	Southwest	48.875	83	27	27.117	37.4	16.2	29.5486	71	9
2022-04-17	20	Lactiplantibacillus plantarum	Lactiplantibacillus	Lactobacillaceae	Lactobacillales	Bacilli	Bacillota	Bacteria	67.5035	Southwest	48.875	83	27	27.117	37.4	16.2	29.5486	71	9
2022-04-17	20	Hymenobacter sp. 5516S-25	Hymenobacter	Hymenobacteraceae	Cytophagales	Cytophagia	Bacteroidota	Bacteria	0	Southwest	48.875	83	27	27.117	37.4	16.2	29.5486	71	9
2022-04-17	20	Methylorubrum extorquens	Methylorubrum	Methylobacteriaceae	Hyphomicrobiales	Alphaproteobacteria	Proteobacteria	Bacteria	51.3916	Southwest	48.875	83	27	27.117	37.4	16.2	29.5486	71	9
2022-04-17	20	Pseudomonas fluorescens	Pseudomonas	Pseudomonadaceae	Pseudomonadales	Gammaproteobacteria	Proteobacteria	Bacteria	0	Southwest	48.875	83	27	27.117	37.4	16.2	29.5486	71	9
2022-04-17	20	Roseomonas sp. OT10	Roseomonas	Acetobacteraceae	Rhodospirillales	Alphaproteobacteria	Proteobacteria	Bacteria	0	Southwest	48.875	83	27	27.117	37.4	16.2	29.5486	71	9
2022-04-17	20	Pseudarthrobacter sp. NS4	Pseudarthrobacter	Micrococcaceae	Micrococcales	Actinomycetes	Actinomycetota	Bacteria	40.2799	Southwest	48.875	83	27	27.117	37.4	16.2	29.5486	71	9
2022-04-17	20	Cellulomonas sp. NS3	Cellulomonas	Cellulomonadaceae	Micrococcales	Actinomycetes	Actinomycetota	Bacteria	235.568	Southwest	48.875	83	27	27.117	37.4	16.2	29.5486	71	9
2022-04-17	20	Xylophilus rhododendri	Xylophilus	NA	Burkholderiales	Betaproteobacteria	Proteobacteria	Bacteria	0	Southwest	48.875	83	27	27.117	37.4	16.2	29.5486	71	9
2022-04-17	20	Brevibacterium pigmentatum	Brevibacterium	Brevibacteriaceae	Micrococcales	Actinomycetes	Actinomycetota	Bacteria	12.5007	Southwest	48.875	83	27	27.117	37.4	16.2	29.5486	71	9
2022-04-17	20	Zymoseptoria tritici	Zymoseptoria	Mycosphaerellaceae	Mycosphaerellales	Dothideomycetes	Ascomycota	Eukaryota|k__Fungi	13.6118	Southwest	48.875	83	27	27.117	37.4	16.2	29.5486	71	9
2022-04-17	20	Planococcus glaciei	Planococcus	Planococcaceae	Bacillales	Bacilli	Bacillota	Bacteria	56.6696	Southwest	48.875	83	27	27.117	37.4	16.2	29.5486	71	9
2022-04-17	20	Actinoplanes derwentensis	Actinoplanes	Micromonosporaceae	Micromonosporales	Actinomycetes	Actinomycetota	Bacteria	0	Southwest	48.875	83	27	27.117	37.4	16.2	29.5486	71	9
2022-04-17	20	Ornithinimicrobium flavum	Ornithinimicrobium	Ornithinimicrobiaceae	Micrococcales	Actinomycetes	Actinomycetota	Bacteria	276.403	Southwest	48.875	83	27	27.117	37.4	16.2	29.5486	71	9
2022-04-17	20	Iamia sp. SCSIO 61187	Iamia	Iamiaceae	Acidimicrobiales	Acidimicrobiia	Actinomycetota	Bacteria	41.9466	Southwest	48.875	83	27	27.117	37.4	16.2	29.5486	71	9
2022-04-17	20	Acinetobacter lwoffii	Acinetobacter	Moraxellaceae	Moraxellales	Gammaproteobacteria	Proteobacteria	Bacteria	21.1122	Southwest	48.875	83	27	27.117	37.4	16.2	29.5486	71	9
2022-04-17	20	Ramlibacter tataouinensis	Ramlibacter	Comamonadaceae	Burkholderiales	Betaproteobacteria	Proteobacteria	Bacteria	65.0034	Southwest	48.875	83	27	27.117	37.4	16.2	29.5486	71	9
2022-04-17	20	Serpentinimonas maccroryi	Serpentinimonas	Comamonadaceae	Burkholderiales	Betaproteobacteria	Proteobacteria	Bacteria	33.3351	Southwest	48.875	83	27	27.117	37.4	16.2	29.5486	71	9
2022-04-17	20	Mammaliicoccus lentus	Mammaliicoccus	Staphylococcaceae	Bacillales	Bacilli	Bacillota	Bacteria	37.2242	Southwest	48.875	83	27	27.117	37.4	16.2	29.5486	71	9
2022-04-17	20	Aquihabitans sp. G128	Aquihabitans	Iamiaceae	Acidimicrobiales	Acidimicrobiia	Actinomycetota	Bacteria	19.1677	Southwest	48.875	83	27	27.117	37.4	16.2	29.5486	71	9
2022-04-17	20	Agrococcus carbonis	Agrococcus	Microbacteriaceae	Micrococcales	Actinomycetes	Actinomycetota	Bacteria	24.4457	Southwest	48.875	83	27	27.117	37.4	16.2	29.5486	71	9
2022-04-17	20	Hymenobacter sp. 5116S-3	Hymenobacter	Hymenobacteraceae	Cytophagales	Cytophagia	Bacteroidota	Bacteria	0	Southwest	48.875	83	27	27.117	37.4	16.2	29.5486	71	9
2022-04-17	20	Paracoccus yeei	Paracoccus	Rhodobacteraceae	Rhodobacterales	Alphaproteobacteria	Proteobacteria	Bacteria	153.619	Southwest	48.875	83	27	27.117	37.4	16.2	29.5486	71	9
2022-04-17	20	Scytonema sp. NIES-4073	Scytonema	Scytonemataceae	Nostocales	NA	Cyanobacteria	Bacteria	0	Southwest	48.875	83	27	27.117	37.4	16.2	29.5486	71	9
2022-04-17	20	Brevibacterium aurantiacum	Brevibacterium	Brevibacteriaceae	Micrococcales	Actinomycetes	Actinomycetota	Bacteria	65.559	Southwest	48.875	83	27	27.117	37.4	16.2	29.5486	71	9
2022-04-17	20	Kaistella daneshvariae	Kaistella	Weeksellaceae	Flavobacteriales	Flavobacteriia	Bacteroidota	Bacteria	3.6113	Southwest	48.875	83	27	27.117	37.4	16.2	29.5486	71	9
2022-04-17	20	Corynebacterium efficiens	Corynebacterium	Corynebacteriaceae	Corynebacteriales	Actinomycetes	Actinomycetota	Bacteria	44.7246	Southwest	48.875	83	27	27.117	37.4	16.2	29.5486	71	9
2022-04-17	20	Mycobacterium doricum	Mycolicibacterium	Mycobacteriaceae	Corynebacteriales	Actinomycetes	Actinomycetota	Bacteria	63.6144	Southwest	48.875	83	27	27.117	37.4	16.2	29.5486	71	9
2022-04-17	20	Sphingobacterium sp. UDSM-2020	Sphingobacterium	Sphingobacteriaceae	Sphingobacteriales	Sphingobacteriia	Bacteroidota	Bacteria	0	Southwest	48.875	83	27	27.117	37.4	16.2	29.5486	71	9
2022-04-17	20	Saccharomonospora viridis	Saccharomonospora	Pseudonocardiaceae	Pseudonocardiales	Actinomycetes	Actinomycetota	Bacteria	9.16715	Southwest	48.875	83	27	27.117	37.4	16.2	29.5486	71	9
2022-04-17	20	Exiguobacterium alkaliphilum	Exiguobacterium	NA	Bacillales	Bacilli	Bacillota	Bacteria	4.72247	Southwest	48.875	83	27	27.117	37.4	16.2	29.5486	71	9
2022-04-17	20	Agrococcus sp. SCSIO52902	Agrococcus	Microbacteriaceae	Micrococcales	Actinomycetes	Actinomycetota	Bacteria	255.291	Southwest	48.875	83	27	27.117	37.4	16.2	29.5486	71	9
2022-04-17	20	Methylobacterium sp. WL1	Methylobacterium	Methylobacteriaceae	Hyphomicrobiales	Alphaproteobacteria	Proteobacteria	Bacteria	122.784	Southwest	48.875	83	27	27.117	37.4	16.2	29.5486	71	9
2022-04-17	20	Aquincola tertiaricarbonis	Aquincola	Sphaerotilaceae	Burkholderiales	Betaproteobacteria	Proteobacteria	Bacteria	152.786	Southwest	48.875	83	27	27.117	37.4	16.2	29.5486	71	9
2022-04-17	20	Serinicoccus profundi	Serinicoccus	Ornithinimicrobiaceae	Micrococcales	Actinomycetes	Actinomycetota	Bacteria	13.8896	Southwest	48.875	83	27	27.117	37.4	16.2	29.5486	71	9
2022-04-17	20	Blastococcus saxobsidens	Blastococcus	Geodermatophilaceae	Geodermatophilales	Actinomycetes	Actinomycetota	Bacteria	143.896	Southwest	48.875	83	27	27.117	37.4	16.2	29.5486	71	9
2022-04-17	20	Deinococcus sp. NW-56	Deinococcus	Deinococcaceae	Deinococcales	Deinococci	Deinococcus-Thermus	Bacteria	39.4465	Southwest	48.875	83	27	27.117	37.4	16.2	29.5486	71	9
2022-04-17	20	Acinetobacter radioresistens	Acinetobacter	Moraxellaceae	Moraxellales	Gammaproteobacteria	Proteobacteria	Bacteria	0	Southwest	48.875	83	27	27.117	37.4	16.2	29.5486	71	9
2022-04-17	20	Corynebacterium halotolerans	Corynebacterium	Corynebacteriaceae	Corynebacteriales	Actinomycetes	Actinomycetota	Bacteria	24.1679	Southwest	48.875	83	27	27.117	37.4	16.2	29.5486	71	9
2022-04-17	20	Priestia megaterium	Priestia	Bacillaceae	Bacillales	Bacilli	Bacillota	Bacteria	19.4455	Southwest	48.875	83	27	27.117	37.4	16.2	29.5486	71	9
2022-04-17	20	Tessaracoccus flavus	Tessaracoccus	Propionibacteriaceae	Propionibacteriales	Actinomycetes	Actinomycetota	Bacteria	167.509	Southwest	48.875	83	27	27.117	37.4	16.2	29.5486	71	9
2022-04-17	20	Ornithinimicrobium sp. JY.X270	Ornithinimicrobium	Ornithinimicrobiaceae	Micrococcales	Actinomycetes	Actinomycetota	Bacteria	43.0578	Southwest	48.875	83	27	27.117	37.4	16.2	29.5486	71	9
2022-04-17	20	Hymenobacter sp. PAMC 26628	Hymenobacter	Hymenobacteraceae	Cytophagales	Cytophagia	Bacteroidota	Bacteria	0	Southwest	48.875	83	27	27.117	37.4	16.2	29.5486	71	9
2022-04-17	20	Pseudoduganella plicata	Pseudoduganella	Oxalobacteraceae	Burkholderiales	Betaproteobacteria	Proteobacteria	Bacteria	43.6134	Southwest	48.875	83	27	27.117	37.4	16.2	29.5486	71	9
2022-04-17	20	Arthrobacter sp. CDRTa11	Arthrobacter	Micrococcaceae	Micrococcales	Actinomycetes	Actinomycetota	Bacteria	9.16715	Southwest	48.875	83	27	27.117	37.4	16.2	29.5486	71	9
2022-04-17	20	Blastococcus sp. PRF04-17	Blastococcus	Geodermatophilaceae	Geodermatophilales	Actinomycetes	Actinomycetota	Bacteria	146.674	Southwest	48.875	83	27	27.117	37.4	16.2	29.5486	71	9
2022-04-17	20	Streptococcus equinus	Streptococcus	Streptococcaceae	Lactobacillales	Bacilli	Bacillota	Bacteria	8.61156	Southwest	48.875	83	27	27.117	37.4	16.2	29.5486	71	9
2022-04-17	20	Hymenobacter monticola	Hymenobacter	Hymenobacteraceae	Cytophagales	Cytophagia	Bacteroidota	Bacteria	17.7787	Southwest	48.875	83	27	27.117	37.4	16.2	29.5486	71	9
2022-04-17	20	Skermanella sp. TT6	Skermanella	Azospirillaceae	Rhodospirillales	Alphaproteobacteria	Proteobacteria	Bacteria	213.067	Southwest	48.875	83	27	27.117	37.4	16.2	29.5486	71	9
2022-04-17	20	Pseudomonas putida	Pseudomonas	Pseudomonadaceae	Pseudomonadales	Gammaproteobacteria	Proteobacteria	Bacteria	0	Southwest	48.875	83	27	27.117	37.4	16.2	29.5486	71	9
2022-04-17	20	Agrococcus sp. Marseille-Q4369	Agrococcus	Microbacteriaceae	Micrococcales	Actinomycetes	Actinomycetota	Bacteria	49.1692	Southwest	48.875	83	27	27.117	37.4	16.2	29.5486	71	9
2022-04-17	20	Pseudomonas sp.	Pseudomonas	Pseudomonadaceae	Pseudomonadales	Gammaproteobacteria	Proteobacteria	Bacteria	0	Southwest	48.875	83	27	27.117	37.4	16.2	29.5486	71	9
2022-04-17	20	Stenotrophomonas sp. 169	Stenotrophomonas	Xanthomonadaceae	Xanthomonadales	Gammaproteobacteria	Proteobacteria	Bacteria	0	Southwest	48.875	83	27	27.117	37.4	16.2	29.5486	71	9
2022-04-17	20	Sinorhizobium meliloti	Sinorhizobium	Rhizobiaceae	Hyphomicrobiales	Alphaproteobacteria	Proteobacteria	Bacteria	42.5022	Southwest	48.875	83	27	27.117	37.4	16.2	29.5486	71	9
2022-04-17	20	Novosphingobium sp. P6W	Novosphingobium	Sphingomonadaceae	Sphingomonadales	Alphaproteobacteria	Proteobacteria	Bacteria	0	Southwest	48.875	83	27	27.117	37.4	16.2	29.5486	71	9
2022-04-17	20	Nocardioides sp. HDW12B	Nocardioides	Nocardioidaceae	Propionibacteriales	Actinomycetes	Actinomycetota	Bacteria	54.4473	Southwest	48.875	83	27	27.117	37.4	16.2	29.5486	71	9
2022-04-17	20	Nocardioides piscis	Nocardioides	Nocardioidaceae	Propionibacteriales	Actinomycetes	Actinomycetota	Bacteria	45.8357	Southwest	48.875	83	27	27.117	37.4	16.2	29.5486	71	9
2022-04-17	20	Microbacterium chocolatum	Microbacterium	Microbacteriaceae	Micrococcales	Actinomycetes	Actinomycetota	Bacteria	77.2263	Southwest	48.875	83	27	27.117	37.4	16.2	29.5486	71	9
2022-04-17	20	Variovorax sp. PAMC 28711	Variovorax	Comamonadaceae	Burkholderiales	Betaproteobacteria	Proteobacteria	Bacteria	0	Southwest	48.875	83	27	27.117	37.4	16.2	29.5486	71	9
2022-04-17	20	Microvirga ossetica	Microvirga	Methylobacteriaceae	Hyphomicrobiales	Alphaproteobacteria	Proteobacteria	Bacteria	110.839	Southwest	48.875	83	27	27.117	37.4	16.2	29.5486	71	9
2022-04-17	20	Massilia sp. PAMC28688	Massilia	Oxalobacteraceae	Burkholderiales	Betaproteobacteria	Proteobacteria	Bacteria	44.7246	Southwest	48.875	83	27	27.117	37.4	16.2	29.5486	71	9
2022-04-17	20	Propioniciclava coleopterorum	Propioniciclava	Propionibacteriaceae	Propionibacteriales	Actinomycetes	Actinomycetota	Bacteria	0	Southwest	48.875	83	27	27.117	37.4	16.2	29.5486	71	9
2022-04-17	20	Nocardiopsis alba	Nocardiopsis	Nocardiopsaceae	Streptosporangiales	Actinomycetes	Actinomycetota	Bacteria	0	Southwest	48.875	83	27	27.117	37.4	16.2	29.5486	71	9
2022-04-17	20	Glutamicibacter arilaitensis	Glutamicibacter	Micrococcaceae	Micrococcales	Actinomycetes	Actinomycetota	Bacteria	86.949	Southwest	48.875	83	27	27.117	37.4	16.2	29.5486	71	9
2022-04-17	20	Planctomyces sp. SH-PL62	Planctomyces	Planctomycetaceae	Planctomycetales	Planctomycetia	Planctomycetota	Bacteria	17.7787	Southwest	48.875	83	27	27.117	37.4	16.2	29.5486	71	9
2022-04-17	20	Cercospora beticola	Cercospora	Mycosphaerellaceae	Mycosphaerellales	Dothideomycetes	Ascomycota	Eukaryota|k__Fungi	6.66701	Southwest	48.875	83	27	27.117	37.4	16.2	29.5486	71	9
2022-04-17	20	Frigoribacterium sp. NBH87	Frigoribacterium	Microbacteriaceae	Micrococcales	Actinomycetes	Actinomycetota	Bacteria	97.2273	Southwest	48.875	83	27	27.117	37.4	16.2	29.5486	71	9
2022-04-17	20	Microbacterium sp. BH-3-3-3	Microbacterium	Microbacteriaceae	Micrococcales	Actinomycetes	Actinomycetota	Bacteria	0	Southwest	48.875	83	27	27.117	37.4	16.2	29.5486	71	9
2022-04-17	20	Pimelobacter simplex	Pimelobacter	Nocardioidaceae	Propionibacteriales	Actinomycetes	Actinomycetota	Bacteria	27.2236	Southwest	48.875	83	27	27.117	37.4	16.2	29.5486	71	9
2022-04-17	20	Pseudomonas phytophila	Pseudomonas	Pseudomonadaceae	Pseudomonadales	Gammaproteobacteria	Proteobacteria	Bacteria	0	Southwest	48.875	83	27	27.117	37.4	16.2	29.5486	71	9
2022-04-17	20	Nocardioides marinisabuli	Nocardioides	Nocardioidaceae	Propionibacteriales	Actinomycetes	Actinomycetota	Bacteria	0	Southwest	48.875	83	27	27.117	37.4	16.2	29.5486	71	9
2022-04-17	20	Nocardioides sp. S-1144	Nocardioides	Nocardioidaceae	Propionibacteriales	Actinomycetes	Actinomycetota	Bacteria	32.2239	Southwest	48.875	83	27	27.117	37.4	16.2	29.5486	71	9
2022-04-17	20	Deinococcus sp. QL22	Deinococcus	Deinococcaceae	Deinococcales	Deinococci	Deinococcus-Thermus	Bacteria	0	Southwest	48.875	83	27	27.117	37.4	16.2	29.5486	71	9
2022-04-17	20	Salinicoccus halodurans	Salinicoccus	Staphylococcaceae	Bacillales	Bacilli	Bacillota	Bacteria	0	Southwest	48.875	83	27	27.117	37.4	16.2	29.5486	71	9
2022-04-17	20	Microvirga sp. VF16	Microvirga	Methylobacteriaceae	Hyphomicrobiales	Alphaproteobacteria	Proteobacteria	Bacteria	85.0044	Southwest	48.875	83	27	27.117	37.4	16.2	29.5486	71	9
2022-04-17	20	Corynebacterium callunae	Corynebacterium	Corynebacteriaceae	Corynebacteriales	Actinomycetes	Actinomycetota	Bacteria	14.4452	Southwest	48.875	83	27	27.117	37.4	16.2	29.5486	71	9
2022-04-17	20	Bradyrhizobium sp. BTAi1	Bradyrhizobium	Nitrobacteraceae	Hyphomicrobiales	Alphaproteobacteria	Proteobacteria	Bacteria	0	Southwest	48.875	83	27	27.117	37.4	16.2	29.5486	71	9
2022-04-17	20	Nocardioides dongkuii	Nocardioides	Nocardioidaceae	Propionibacteriales	Actinomycetes	Actinomycetota	Bacteria	0	Southwest	48.875	83	27	27.117	37.4	16.2	29.5486	71	9
2022-04-17	20	Leuconostoc mesenteroides	Leuconostoc	Lactobacillaceae	Lactobacillales	Bacilli	Bacillota	Bacteria	6.94481	Southwest	48.875	83	27	27.117	37.4	16.2	29.5486	71	9
2022-04-17	20	Staphylococcus saprophyticus	Staphylococcus	Staphylococcaceae	Bacillales	Bacilli	Bacillota	Bacteria	11.9451	Southwest	48.875	83	27	27.117	37.4	16.2	29.5486	71	9
2022-04-17	20	Methylobacterium sp. FF17	Methylobacterium	Methylobacteriaceae	Hyphomicrobiales	Alphaproteobacteria	Proteobacteria	Bacteria	138.063	Southwest	48.875	83	27	27.117	37.4	16.2	29.5486	71	9
2022-04-17	20	Kocuria rhizophila	Kocuria	Micrococcaceae	Micrococcales	Actinomycetes	Actinomycetota	Bacteria	41.3911	Southwest	48.875	83	27	27.117	37.4	16.2	29.5486	71	9
2022-04-17	20	Paracoccus marcusii	Paracoccus	Rhodobacteraceae	Rhodobacterales	Alphaproteobacteria	Proteobacteria	Bacteria	244.179	Southwest	48.875	83	27	27.117	37.4	16.2	29.5486	71	9
2022-04-17	20	Stenotrophomonas sp. 364	Stenotrophomonas	Xanthomonadaceae	Xanthomonadales	Gammaproteobacteria	Proteobacteria	Bacteria	0	Southwest	48.875	83	27	27.117	37.4	16.2	29.5486	71	9
2022-04-17	20	Skermanella pratensis	Skermanella	Azospirillaceae	Rhodospirillales	Alphaproteobacteria	Proteobacteria	Bacteria	21.6678	Southwest	48.875	83	27	27.117	37.4	16.2	29.5486	71	9
2022-04-17	20	Planococcus sp. MB-3u-03	Planococcus	Planococcaceae	Bacillales	Bacilli	Bacillota	Bacteria	0	Southwest	48.875	83	27	27.117	37.4	16.2	29.5486	71	9
2022-04-17	20	Oscillatoria nigro-viridis	Oscillatoria	Oscillatoriaceae	Oscillatoriales	NA	Cyanobacteria	Bacteria	14.723	Southwest	48.875	83	27	27.117	37.4	16.2	29.5486	71	9
2022-04-17	20	Pontibacter russatus	Pontibacter	Hymenobacteraceae	Cytophagales	Cytophagia	Bacteroidota	Bacteria	20.5566	Southwest	48.875	83	27	27.117	37.4	16.2	29.5486	71	9
2022-04-17	20	Brachybacterium vulturis	Brachybacterium	Dermabacteraceae	Micrococcales	Actinomycetes	Actinomycetota	Bacteria	0	Southwest	48.875	83	27	27.117	37.4	16.2	29.5486	71	9
2022-04-17	20	Nocardioides sp. S5	Nocardioides	Nocardioidaceae	Propionibacteriales	Actinomycetes	Actinomycetota	Bacteria	1193.12	Southwest	48.875	83	27	27.117	37.4	16.2	29.5486	71	9
2022-04-17	20	Pseudarthrobacter sp. BIM B-2242	Pseudarthrobacter	Micrococcaceae	Micrococcales	Actinomycetes	Actinomycetota	Bacteria	0	Southwest	48.875	83	27	27.117	37.4	16.2	29.5486	71	9
2022-04-17	20	Planococcus lenghuensis	Planococcus	Planococcaceae	Bacillales	Bacilli	Bacillota	Bacteria	0	Southwest	48.875	83	27	27.117	37.4	16.2	29.5486	71	9
2022-04-17	20	Intrasporangium calvum	Intrasporangium	Intrasporangiaceae	Micrococcales	Actinomycetes	Actinomycetota	Bacteria	21.39	Southwest	48.875	83	27	27.117	37.4	16.2	29.5486	71	9
2022-04-17	20	Crinalium epipsammum	Crinalium	Gomontiellaceae	Oscillatoriales	NA	Cyanobacteria	Bacteria	6.94481	Southwest	48.875	83	27	27.117	37.4	16.2	29.5486	71	9
2022-04-17	20	Paraconexibacter antarcticus	Paraconexibacter	Paraconexibacteraceae	Solirubrobacterales	Thermoleophilia	Actinomycetota	Bacteria	0	Southwest	48.875	83	27	27.117	37.4	16.2	29.5486	71	9
2022-04-17	20	Brachybacterium sp. Z12	Brachybacterium	Dermabacteraceae	Micrococcales	Actinomycetes	Actinomycetota	Bacteria	24.4457	Southwest	48.875	83	27	27.117	37.4	16.2	29.5486	71	9
2022-04-17	20	Sphingomonas insulae	Sphingomonas	Sphingomonadaceae	Sphingomonadales	Alphaproteobacteria	Proteobacteria	Bacteria	0	Southwest	48.875	83	27	27.117	37.4	16.2	29.5486	71	9
2022-04-17	20	Microcoleus vaginatus	Microcoleus	Microcoleaceae	Oscillatoriales	NA	Cyanobacteria	Bacteria	40.5577	Southwest	48.875	83	27	27.117	37.4	16.2	29.5486	71	9
2022-04-17	20	Carnobacterium inhibens	Carnobacterium	Carnobacteriaceae	Lactobacillales	Bacilli	Bacillota	Bacteria	0	Southwest	48.875	83	27	27.117	37.4	16.2	29.5486	71	9
2022-04-17	20	Friedmanniella luteola	Friedmanniella	Nocardioidaceae	Propionibacteriales	Actinomycetes	Actinomycetota	Bacteria	82.2265	Southwest	48.875	83	27	27.117	37.4	16.2	29.5486	71	9
2022-04-17	20	Sphingomonas sp. PAMC26645	Sphingomonas	Sphingomonadaceae	Sphingomonadales	Alphaproteobacteria	Proteobacteria	Bacteria	52.2249	Southwest	48.875	83	27	27.117	37.4	16.2	29.5486	71	9
2022-04-17	20	Rhizobacter gummiphilus	Rhizobacter	NA	Burkholderiales	Betaproteobacteria	Proteobacteria	Bacteria	0	Southwest	48.875	83	27	27.117	37.4	16.2	29.5486	71	9
2022-04-17	20	Hymenobacter nivis	Hymenobacter	Hymenobacteraceae	Cytophagales	Cytophagia	Bacteroidota	Bacteria	0	Southwest	48.875	83	27	27.117	37.4	16.2	29.5486	71	9
2022-04-17	20	Hydrogenophaga sp. RAC07	Hydrogenophaga	Comamonadaceae	Burkholderiales	Betaproteobacteria	Proteobacteria	Bacteria	0	Southwest	48.875	83	27	27.117	37.4	16.2	29.5486	71	9
2022-04-17	20	Aspergillus chevalieri	Aspergillus	Aspergillaceae	Eurotiales	Eurotiomycetes	Ascomycota	Eukaryota|k__Fungi	30.2794	Southwest	48.875	83	27	27.117	37.4	16.2	29.5486	71	9
2022-04-17	20	Pinus nigra virus 1	NA	Caulimoviridae	Ortervirales	Revtraviricetes	Artverviricota	Viruses|k__Pararnavirae	7.50039	Southwest	48.875	83	27	27.117	37.4	16.2	29.5486	71	9
2022-04-17	20	Gemmatirosa kalamazoonensis	Gemmatirosa	Gemmatimonadaceae	Gemmatimonadales	Gemmatimonadetes	Gemmatimonadetes	Bacteria	14.4452	Southwest	48.875	83	27	27.117	37.4	16.2	29.5486	71	9
2022-04-17	20	Hymenobacter sp. 5116S-27	Hymenobacter	Hymenobacteraceae	Cytophagales	Cytophagia	Bacteroidota	Bacteria	0	Southwest	48.875	83	27	27.117	37.4	16.2	29.5486	71	9
2022-04-17	20	Pseudarthrobacter sp. L1SW	Pseudarthrobacter	Micrococcaceae	Micrococcales	Actinomycetes	Actinomycetota	Bacteria	33.0573	Southwest	48.875	83	27	27.117	37.4	16.2	29.5486	71	9
2022-04-17	20	Pseudomonas sp. DNDY-54	Pseudomonas	Pseudomonadaceae	Pseudomonadales	Gammaproteobacteria	Proteobacteria	Bacteria	0	Southwest	48.875	83	27	27.117	37.4	16.2	29.5486	71	9
2022-04-17	20	Georgenia faecalis	Georgenia	Bogoriellaceae	Micrococcales	Actinomycetes	Actinomycetota	Bacteria	0	Southwest	48.875	83	27	27.117	37.4	16.2	29.5486	71	9
2022-04-17	20	Massilia sp. H6	Massilia	Oxalobacteraceae	Burkholderiales	Betaproteobacteria	Proteobacteria	Bacteria	0	Southwest	48.875	83	27	27.117	37.4	16.2	29.5486	71	9
2022-04-17	20	Nocardioides seonyuensis	Nocardioides	Nocardioidaceae	Propionibacteriales	Actinomycetes	Actinomycetota	Bacteria	275.292	Southwest	48.875	83	27	27.117	37.4	16.2	29.5486	71	9
2022-04-17	20	Nocardioides euryhalodurans	Nocardioides	Nocardioidaceae	Propionibacteriales	Actinomycetes	Actinomycetota	Bacteria	15.5564	Southwest	48.875	83	27	27.117	37.4	16.2	29.5486	71	9
2022-04-17	20	Oscillatoria acuminata	Oscillatoria	Oscillatoriaceae	Oscillatoriales	NA	Cyanobacteria	Bacteria	0	Southwest	48.875	83	27	27.117	37.4	16.2	29.5486	71	9
2022-04-17	20	Hymenobacter sp. BT18	Hymenobacter	Hymenobacteraceae	Cytophagales	Cytophagia	Bacteroidota	Bacteria	0	Southwest	48.875	83	27	27.117	37.4	16.2	29.5486	71	9
2022-04-17	20	Stutzerimonas stutzeri	Stutzerimonas	Pseudomonadaceae	Pseudomonadales	Gammaproteobacteria	Proteobacteria	Bacteria	0	Southwest	48.875	83	27	27.117	37.4	16.2	29.5486	71	9
2022-04-17	20	Chroococcidiopsis sp. CCMEE 29	Chroococcidiopsis	Chroococcidiopsidaceae	Chroococcidiopsidales	NA	Cyanobacteria	Bacteria	0	Southwest	48.875	83	27	27.117	37.4	16.2	29.5486	71	9
2022-04-17	20	Pseudonocardia sp. DSM 110487	Pseudonocardia	Pseudonocardiaceae	Pseudonocardiales	Actinomycetes	Actinomycetota	Bacteria	28.057	Southwest	48.875	83	27	27.117	37.4	16.2	29.5486	71	9
2022-04-17	20	Massilia forsythiae	Massilia	Oxalobacteraceae	Burkholderiales	Betaproteobacteria	Proteobacteria	Bacteria	31.1127	Southwest	48.875	83	27	27.117	37.4	16.2	29.5486	71	9
2022-04-17	20	Rufibacter radiotolerans	Rufibacter	Hymenobacteraceae	Cytophagales	Cytophagia	Bacteroidota	Bacteria	0	Southwest	48.875	83	27	27.117	37.4	16.2	29.5486	71	9
2022-04-17	20	Roseomonas mucosa	Roseomonas	Acetobacteraceae	Rhodospirillales	Alphaproteobacteria	Proteobacteria	Bacteria	81.1153	Southwest	48.875	83	27	27.117	37.4	16.2	29.5486	71	9
2022-04-17	20	Curtobacterium sp. L6-1	Curtobacterium	Microbacteriaceae	Micrococcales	Actinomycetes	Actinomycetota	Bacteria	0	Southwest	48.875	83	27	27.117	37.4	16.2	29.5486	71	9
2022-04-17	20	Dietzia psychralcaliphila	Dietzia	Dietziaceae	Corynebacteriales	Actinomycetes	Actinomycetota	Bacteria	21.39	Southwest	48.875	83	27	27.117	37.4	16.2	29.5486	71	9
2022-04-17	20	Chryseobacterium faecale	Chryseobacterium	Weeksellaceae	Flavobacteriales	Flavobacteriia	Bacteroidota	Bacteria	10.0005	Southwest	48.875	83	27	27.117	37.4	16.2	29.5486	71	9
2022-04-17	20	Variovorax paradoxus	Variovorax	Comamonadaceae	Burkholderiales	Betaproteobacteria	Proteobacteria	Bacteria	151.119	Southwest	48.875	83	27	27.117	37.4	16.2	29.5486	71	9
2022-04-17	20	Ornithinimicrobium pratense	Ornithinimicrobium	Ornithinimicrobiaceae	Micrococcales	Actinomycetes	Actinomycetota	Bacteria	7.50039	Southwest	48.875	83	27	27.117	37.4	16.2	29.5486	71	9
2022-04-17	20	Adhaeribacter swui	Adhaeribacter	Hymenobacteraceae	Cytophagales	Cytophagia	Bacteroidota	Bacteria	0	Southwest	48.875	83	27	27.117	37.4	16.2	29.5486	71	9
2022-04-17	20	Deinococcus gobiensis	Deinococcus	Deinococcaceae	Deinococcales	Deinococci	Deinococcus-Thermus	Bacteria	0	Southwest	48.875	83	27	27.117	37.4	16.2	29.5486	71	9
2022-04-17	20	Microbacterium cremeum	Microbacterium	Microbacteriaceae	Micrococcales	Actinomycetes	Actinomycetota	Bacteria	0	Southwest	48.875	83	27	27.117	37.4	16.2	29.5486	71	9
2022-04-17	20	Jeotgalibaca ciconiae	Jeotgalibaca	Carnobacteriaceae	Lactobacillales	Bacilli	Bacillota	Bacteria	0	Southwest	48.875	83	27	27.117	37.4	16.2	29.5486	71	9
2022-04-17	20	Nostoc sp. C057	Nostoc	Nostocaceae	Nostocales	NA	Cyanobacteria	Bacteria	0	Southwest	48.875	83	27	27.117	37.4	16.2	29.5486	71	9
2022-04-17	20	Pontibacter pudoricolor	Pontibacter	Hymenobacteraceae	Cytophagales	Cytophagia	Bacteroidota	Bacteria	10.8339	Southwest	48.875	83	27	27.117	37.4	16.2	29.5486	71	9
2022-04-17	20	Dietzia sp. oral taxon 368	Dietzia	Dietziaceae	Corynebacteriales	Actinomycetes	Actinomycetota	Bacteria	35.0018	Southwest	48.875	83	27	27.117	37.4	16.2	29.5486	71	9
2022-04-17	20	Hymenobacter sp. NBH84	Hymenobacter	Hymenobacteraceae	Cytophagales	Cytophagia	Bacteroidota	Bacteria	0	Southwest	48.875	83	27	27.117	37.4	16.2	29.5486	71	9
2022-04-17	20	Pseudescherichia vulneris	Pseudescherichia	Enterobacteriaceae	Enterobacterales	Gammaproteobacteria	Proteobacteria	Bacteria	5.00026	Southwest	48.875	83	27	27.117	37.4	16.2	29.5486	71	9
2022-04-17	20	Microvirga sp. 17 mud 1-3	Microvirga	Methylobacteriaceae	Hyphomicrobiales	Alphaproteobacteria	Proteobacteria	Bacteria	0	Southwest	48.875	83	27	27.117	37.4	16.2	29.5486	71	9
2022-04-17	20	Geodermatophilus obscurus	Geodermatophilus	Geodermatophilaceae	Geodermatophilales	Actinomycetes	Actinomycetota	Bacteria	1527.58	Southwest	48.875	83	27	27.117	37.4	16.2	29.5486	71	9
2022-04-17	20	Pontibacter akesuensis	Pontibacter	Hymenobacteraceae	Cytophagales	Cytophagia	Bacteroidota	Bacteria	0	Southwest	48.875	83	27	27.117	37.4	16.2	29.5486	71	9
2022-04-17	20	Hymenobacter sp. BRD128	Hymenobacter	Hymenobacteraceae	Cytophagales	Cytophagia	Bacteroidota	Bacteria	31.1127	Southwest	48.875	83	27	27.117	37.4	16.2	29.5486	71	9
2022-04-17	20	Rubrobacter xylanophilus	Rubrobacter	Rubrobacteraceae	Rubrobacterales	Rubrobacteria	Actinomycetota	Bacteria	6.94481	Southwest	48.875	83	27	27.117	37.4	16.2	29.5486	71	9
2022-04-17	20	Rubrobacter tropicus	Rubrobacter	Rubrobacteraceae	Rubrobacterales	Rubrobacteria	Actinomycetota	Bacteria	36.3908	Southwest	48.875	83	27	27.117	37.4	16.2	29.5486	71	9
2022-04-17	20	Rubrobacter marinus	Rubrobacter	Rubrobacteraceae	Rubrobacterales	Rubrobacteria	Actinomycetota	Bacteria	13.8896	Southwest	48.875	83	27	27.117	37.4	16.2	29.5486	71	9
2022-04-17	20	Hymenobacter sp. 5413J-13	Hymenobacter	Hymenobacteraceae	Cytophagales	Cytophagia	Bacteroidota	Bacteria	0	Southwest	48.875	83	27	27.117	37.4	16.2	29.5486	71	9
2022-04-17	20	Acinetobacter pseudolwoffii	Acinetobacter	Moraxellaceae	Moraxellales	Gammaproteobacteria	Proteobacteria	Bacteria	0	Southwest	48.875	83	27	27.117	37.4	16.2	29.5486	71	9
2022-04-17	20	Deinococcus puniceus	Deinococcus	Deinococcaceae	Deinococcales	Deinococci	Deinococcus-Thermus	Bacteria	0	Southwest	48.875	83	27	27.117	37.4	16.2	29.5486	71	9
2022-04-17	20	Nocardioides sp. zg-1228	Nocardioides	Nocardioidaceae	Propionibacteriales	Actinomycetes	Actinomycetota	Bacteria	246.957	Southwest	48.875	83	27	27.117	37.4	16.2	29.5486	71	9
2022-04-17	20	Hymenobacter sp. BRD67	Hymenobacter	Hymenobacteraceae	Cytophagales	Cytophagia	Bacteroidota	Bacteria	0	Southwest	48.875	83	27	27.117	37.4	16.2	29.5486	71	9
2022-04-17	20	Yoonia vestfoldensis	Yoonia	Rhodobacteraceae	Rhodobacterales	Alphaproteobacteria	Proteobacteria	Bacteria	0	Southwest	48.875	83	27	27.117	37.4	16.2	29.5486	71	9
2022-04-17	20	Staphylococcus aureus	Staphylococcus	Staphylococcaceae	Bacillales	Bacilli	Bacillota	Bacteria	179.732	Southwest	48.875	83	27	27.117	37.4	16.2	29.5486	71	9
2022-04-17	20	Conexibacter sp. SYSU D00693	Conexibacter	Conexibacteraceae	Solirubrobacterales	Thermoleophilia	Actinomycetota	Bacteria	25.8347	Southwest	48.875	83	27	27.117	37.4	16.2	29.5486	71	9
2022-04-17	20	Brachybacterium ginsengisoli	Brachybacterium	Dermabacteraceae	Micrococcales	Actinomycetes	Actinomycetota	Bacteria	10.5561	Southwest	48.875	83	27	27.117	37.4	16.2	29.5486	71	9
2022-04-17	20	Stenotrophomonas sp. LM091	Stenotrophomonas	Xanthomonadaceae	Xanthomonadales	Gammaproteobacteria	Proteobacteria	Bacteria	0	Southwest	48.875	83	27	27.117	37.4	16.2	29.5486	71	9
2022-04-17	20	Sphingomonas taxi	Sphingomonas	Sphingomonadaceae	Sphingomonadales	Alphaproteobacteria	Proteobacteria	Bacteria	0	Southwest	48.875	83	27	27.117	37.4	16.2	29.5486	71	9
2022-04-17	20	Sporisorium graminicola	Sporisorium	Ustilaginaceae	Ustilaginales	Ustilaginomycetes	Basidiomycota	Eukaryota|k__Fungi	383.353	Southwest	48.875	83	27	27.117	37.4	16.2	29.5486	71	9
2022-04-17	20	Ligilactobacillus salivarius	Ligilactobacillus	Lactobacillaceae	Lactobacillales	Bacilli	Bacillota	Bacteria	8.61156	Southwest	48.875	83	27	27.117	37.4	16.2	29.5486	71	9
2022-04-17	20	Exiguobacterium mexicanum	Exiguobacterium	NA	Bacillales	Bacilli	Bacillota	Bacteria	0	Southwest	48.875	83	27	27.117	37.4	16.2	29.5486	71	9
2022-04-17	20	Georgenia wutianyii	Georgenia	Bogoriellaceae	Micrococcales	Actinomycetes	Actinomycetota	Bacteria	15.2786	Southwest	48.875	83	27	27.117	37.4	16.2	29.5486	71	9
2022-04-17	20	Frigoribacterium sp. SL97	Frigoribacterium	Microbacteriaceae	Micrococcales	Actinomycetes	Actinomycetota	Bacteria	48.6136	Southwest	48.875	83	27	27.117	37.4	16.2	29.5486	71	9
2022-04-17	20	Pseudarthrobacter phenanthrenivorans	Pseudarthrobacter	Micrococcaceae	Micrococcales	Actinomycetes	Actinomycetota	Bacteria	60.2809	Southwest	48.875	83	27	27.117	37.4	16.2	29.5486	71	9
2022-04-17	20	Peribacillus frigoritolerans	Peribacillus	Bacillaceae	Bacillales	Bacilli	Bacillota	Bacteria	6.11143	Southwest	48.875	83	27	27.117	37.4	16.2	29.5486	71	9
2022-04-17	20	Arthrobacter agilis	Arthrobacter	Micrococcaceae	Micrococcales	Actinomycetes	Actinomycetota	Bacteria	248.902	Southwest	48.875	83	27	27.117	37.4	16.2	29.5486	71	9
2022-04-17	20	Kocuria flava	Kocuria	Micrococcaceae	Micrococcales	Actinomycetes	Actinomycetota	Bacteria	313.627	Southwest	48.875	83	27	27.117	37.4	16.2	29.5486	71	9
2022-04-17	20	Brucella intermedia	Brucella	Brucellaceae	Hyphomicrobiales	Alphaproteobacteria	Proteobacteria	Bacteria	0	Southwest	48.875	83	27	27.117	37.4	16.2	29.5486	71	9
2022-04-17	20	Jeotgalicoccus saudimassiliensis	Jeotgalicoccus	Staphylococcaceae	Bacillales	Bacilli	Bacillota	Bacteria	21.9456	Southwest	48.875	83	27	27.117	37.4	16.2	29.5486	71	9
2022-04-17	20	Pseudoduganella lutea	Pseudoduganella	Oxalobacteraceae	Burkholderiales	Betaproteobacteria	Proteobacteria	Bacteria	0	Southwest	48.875	83	27	27.117	37.4	16.2	29.5486	71	9
2022-04-17	20	Glutamicibacter mishrai	Glutamicibacter	Micrococcaceae	Micrococcales	Actinomycetes	Actinomycetota	Bacteria	11.9451	Southwest	48.875	83	27	27.117	37.4	16.2	29.5486	71	9
2022-04-17	20	Arthrobacter crystallopoietes	Arthrobacter	Micrococcaceae	Micrococcales	Actinomycetes	Actinomycetota	Bacteria	80.282	Southwest	48.875	83	27	27.117	37.4	16.2	29.5486	71	9
2022-04-17	20	Adhaeribacter radiodurans	Adhaeribacter	Hymenobacteraceae	Cytophagales	Cytophagia	Bacteroidota	Bacteria	0	Southwest	48.875	83	27	27.117	37.4	16.2	29.5486	71	9
2022-04-17	20	Staphylococcus nepalensis	Staphylococcus	Staphylococcaceae	Bacillales	Bacilli	Bacillota	Bacteria	5.27805	Southwest	48.875	83	27	27.117	37.4	16.2	29.5486	71	9
2022-04-17	20	Actinoplanes friuliensis	Actinoplanes	Micromonosporaceae	Micromonosporales	Actinomycetes	Actinomycetota	Bacteria	0	Southwest	48.875	83	27	27.117	37.4	16.2	29.5486	71	9
2022-04-17	20	Pasteurella multocida	Pasteurella	Pasteurellaceae	Pasteurellales	Gammaproteobacteria	Proteobacteria	Bacteria	1923.71	Southwest	48.875	83	27	27.117	37.4	16.2	29.5486	71	9
2022-04-17	20	Agrococcus sp. SL85	Agrococcus	Microbacteriaceae	Micrococcales	Actinomycetes	Actinomycetota	Bacteria	0	Southwest	48.875	83	27	27.117	37.4	16.2	29.5486	71	9
2022-04-17	20	Staphylococcus equorum	Staphylococcus	Staphylococcaceae	Bacillales	Bacilli	Bacillota	Bacteria	61.1143	Southwest	48.875	83	27	27.117	37.4	16.2	29.5486	71	9
2022-04-17	20	Nocardioides mesophilus	Nocardioides	Nocardioidaceae	Propionibacteriales	Actinomycetes	Actinomycetota	Bacteria	18.0565	Southwest	48.875	83	27	27.117	37.4	16.2	29.5486	71	9
2022-04-17	20	Anoxybacillus sediminis	Anoxybacillus	Bacillaceae	Bacillales	Bacilli	Bacillota	Bacteria	0	Southwest	48.875	83	27	27.117	37.4	16.2	29.5486	71	9
2022-04-17	20	Sphingomonas sp. HMP9	Sphingomonas	Sphingomonadaceae	Sphingomonadales	Alphaproteobacteria	Proteobacteria	Bacteria	37.7798	Southwest	48.875	83	27	27.117	37.4	16.2	29.5486	71	9
2022-04-17	20	Dietzia sp. B32	Dietzia	Dietziaceae	Corynebacteriales	Actinomycetes	Actinomycetota	Bacteria	19.1677	Southwest	48.875	83	27	27.117	37.4	16.2	29.5486	71	9
2022-04-17	20	Clavibacter michiganensis	Clavibacter	Microbacteriaceae	Micrococcales	Actinomycetes	Actinomycetota	Bacteria	20.2788	Southwest	48.875	83	27	27.117	37.4	16.2	29.5486	71	9
2022-04-17	20	Hymenobacter baengnokdamensis	Hymenobacter	Hymenobacteraceae	Cytophagales	Cytophagia	Bacteroidota	Bacteria	0	Southwest	48.875	83	27	27.117	37.4	16.2	29.5486	71	9
2022-04-17	20	Rathayibacter sp. VKM Ac-2804	Rathayibacter	Microbacteriaceae	Micrococcales	Actinomycetes	Actinomycetota	Bacteria	41.3911	Southwest	48.875	83	27	27.117	37.4	16.2	29.5486	71	9
2022-04-17	20	Microvirga thermotolerans	Microvirga	Methylobacteriaceae	Hyphomicrobiales	Alphaproteobacteria	Proteobacteria	Bacteria	0	Southwest	48.875	83	27	27.117	37.4	16.2	29.5486	71	9
2022-04-17	20	Microvirga sp. R24	Microvirga	Methylobacteriaceae	Hyphomicrobiales	Alphaproteobacteria	Proteobacteria	Bacteria	39.4465	Southwest	48.875	83	27	27.117	37.4	16.2	29.5486	71	9
2022-04-17	20	Rathayibacter sp. VKM Ac-2760	Rathayibacter	Microbacteriaceae	Micrococcales	Actinomycetes	Actinomycetota	Bacteria	26.3903	Southwest	48.875	83	27	27.117	37.4	16.2	29.5486	71	9
2022-04-17	20	Rathayibacter sp. VKM Ac-2759	Rathayibacter	Microbacteriaceae	Micrococcales	Actinomycetes	Actinomycetota	Bacteria	19.4455	Southwest	48.875	83	27	27.117	37.4	16.2	29.5486	71	9
2022-04-17	20	Brevibacterium oceani	Brevibacterium	Brevibacteriaceae	Micrococcales	Actinomycetes	Actinomycetota	Bacteria	0	Southwest	48.875	83	27	27.117	37.4	16.2	29.5486	71	9
2022-04-17	20	Candidatus Liberibacter africanus	Liberibacter	Rhizobiaceae	Hyphomicrobiales	Alphaproteobacteria	Proteobacteria	Bacteria	26.3903	Southwest	48.875	83	27	27.117	37.4	16.2	29.5486	71	9
2022-04-17	20	Spirosoma pollinicola	Spirosoma	Cytophagaceae	Cytophagales	Cytophagia	Bacteroidota	Bacteria	0	Southwest	48.875	83	27	27.117	37.4	16.2	29.5486	71	9
2022-04-17	20	Chryseobacterium sp. cx-624	Chryseobacterium	Weeksellaceae	Flavobacteriales	Flavobacteriia	Bacteroidota	Bacteria	11.9451	Southwest	48.875	83	27	27.117	37.4	16.2	29.5486	71	9
2022-04-17	20	Capillimicrobium parvum	Capillimicrobium	Capillimicrobiaceae	Solirubrobacterales	Thermoleophilia	Actinomycetota	Bacteria	33.0573	Southwest	48.875	83	27	27.117	37.4	16.2	29.5486	71	9
2022-04-17	20	Leclercia pneumoniae	Leclercia	Enterobacteriaceae	Enterobacterales	Gammaproteobacteria	Proteobacteria	Bacteria	0	Southwest	48.875	83	27	27.117	37.4	16.2	29.5486	71	9
2022-04-17	20	Neomicrococcus aestuarii	Neomicrococcus	Micrococcaceae	Micrococcales	Actinomycetes	Actinomycetota	Bacteria	19.7233	Southwest	48.875	83	27	27.117	37.4	16.2	29.5486	71	9
2022-04-17	20	Skermanella mucosa	Skermanella	Azospirillaceae	Rhodospirillales	Alphaproteobacteria	Proteobacteria	Bacteria	27.5014	Southwest	48.875	83	27	27.117	37.4	16.2	29.5486	71	9
2022-04-17	20	Nocardioides sp. zg-579	Nocardioides	Nocardioidaceae	Propionibacteriales	Actinomycetes	Actinomycetota	Bacteria	19.1677	Southwest	48.875	83	27	27.117	37.4	16.2	29.5486	71	9
2022-04-17	20	Phycicoccus sp. HDW14	Phycicoccus	Intrasporangiaceae	Micrococcales	Actinomycetes	Actinomycetota	Bacteria	31.6683	Southwest	48.875	83	27	27.117	37.4	16.2	29.5486	71	9
2022-04-17	20	Stigmatella aurantiaca	Stigmatella	Archangiaceae	Myxococcales	Deltaproteobacteria	Proteobacteria	Bacteria	0	Southwest	48.875	83	27	27.117	37.4	16.2	29.5486	71	9
2022-04-17	20	Nocardioides sp. InS609-2	Nocardioides	Nocardioidaceae	Propionibacteriales	Actinomycetes	Actinomycetota	Bacteria	0	Southwest	48.875	83	27	27.117	37.4	16.2	29.5486	71	9
2022-04-17	20	Curtobacterium flaccumfaciens	Curtobacterium	Microbacteriaceae	Micrococcales	Actinomycetes	Actinomycetota	Bacteria	76.9485	Southwest	48.875	83	27	27.117	37.4	16.2	29.5486	71	9
2022-04-17	20	Massilia oculi	Massilia	Oxalobacteraceae	Burkholderiales	Betaproteobacteria	Proteobacteria	Bacteria	0	Southwest	48.875	83	27	27.117	37.4	16.2	29.5486	71	9
2022-04-17	20	Stenotrophomonas rhizophila	Stenotrophomonas	Xanthomonadaceae	Xanthomonadales	Gammaproteobacteria	Proteobacteria	Bacteria	5.00026	Southwest	48.875	83	27	27.117	37.4	16.2	29.5486	71	9
2022-04-17	20	Ornithinimicrobium avium	Ornithinimicrobium	Ornithinimicrobiaceae	Micrococcales	Actinomycetes	Actinomycetota	Bacteria	24.7235	Southwest	48.875	83	27	27.117	37.4	16.2	29.5486	71	9
2022-04-17	20	Rathayibacter festucae	Rathayibacter	Microbacteriaceae	Micrococcales	Actinomycetes	Actinomycetota	Bacteria	56.9474	Southwest	48.875	83	27	27.117	37.4	16.2	29.5486	71	9
2022-04-17	20	Stenotrophomonas maltophilia	Stenotrophomonas	Xanthomonadaceae	Xanthomonadales	Gammaproteobacteria	Proteobacteria	Bacteria	2040.11	Southwest	48.875	83	27	27.117	37.4	16.2	29.5486	71	9
2022-04-17	20	Planococcus rifietoensis	Planococcus	Planococcaceae	Bacillales	Bacilli	Bacillota	Bacteria	0	Southwest	48.875	83	27	27.117	37.4	16.2	29.5486	71	9
2022-04-17	20	Auraticoccus monumenti	Auraticoccus	Propionibacteriaceae	Propionibacteriales	Actinomycetes	Actinomycetota	Bacteria	0	Southwest	48.875	83	27	27.117	37.4	16.2	29.5486	71	9
2022-04-17	20	Pseudomonas rhizosphaerae	Pseudomonas	Pseudomonadaceae	Pseudomonadales	Gammaproteobacteria	Proteobacteria	Bacteria	0	Southwest	48.875	83	27	27.117	37.4	16.2	29.5486	71	9
2022-04-17	20	Salinimicrobium sp. HN-2-9-2	Salinimicrobium	Flavobacteriaceae	Flavobacteriales	Flavobacteriia	Bacteroidota	Bacteria	0	Southwest	48.875	83	27	27.117	37.4	16.2	29.5486	71	9
2022-04-17	20	Nocardioides rotundus	Nocardioides	Nocardioidaceae	Propionibacteriales	Actinomycetes	Actinomycetota	Bacteria	0	Southwest	48.875	83	27	27.117	37.4	16.2	29.5486	71	9
2022-04-17	20	Arthrobacter sp. QXT-31	Arthrobacter	Micrococcaceae	Micrococcales	Actinomycetes	Actinomycetota	Bacteria	105.283	Southwest	48.875	83	27	27.117	37.4	16.2	29.5486	71	9
2022-04-17	20	Chryseobacterium manosquense	Chryseobacterium	Weeksellaceae	Flavobacteriales	Flavobacteriia	Bacteroidota	Bacteria	0	Southwest	48.875	83	27	27.117	37.4	16.2	29.5486	71	9
2022-04-17	20	Altererythrobacter sp. TH136	Altererythrobacter	Erythrobacteraceae	Sphingomonadales	Alphaproteobacteria	Proteobacteria	Bacteria	239.735	Southwest	48.875	83	27	27.117	37.4	16.2	29.5486	71	9
2022-04-17	20	Botrytis cinerea	Botrytis	Sclerotiniaceae	Helotiales	Leotiomycetes	Ascomycota	Eukaryota|k__Fungi	407.521	Southwest	48.875	83	27	27.117	37.4	16.2	29.5486	71	9
2022-04-17	20	Janibacter melonis	Janibacter	Intrasporangiaceae	Micrococcales	Actinomycetes	Actinomycetota	Bacteria	0	Southwest	48.875	83	27	27.117	37.4	16.2	29.5486	71	9
2022-04-17	20	Kocuria rosea	Kocuria	Micrococcaceae	Micrococcales	Actinomycetes	Actinomycetota	Bacteria	2744.59	Southwest	48.875	83	27	27.117	37.4	16.2	29.5486	71	9
2022-04-17	20	Saccharothrix sp. 6-C	Saccharothrix	Pseudonocardiaceae	Pseudonocardiales	Actinomycetes	Actinomycetota	Bacteria	0	Southwest	48.875	83	27	27.117	37.4	16.2	29.5486	71	9
2022-04-17	20	Alcaligenes faecalis	Alcaligenes	Alcaligenaceae	Burkholderiales	Betaproteobacteria	Proteobacteria	Bacteria	0	Southwest	48.875	83	27	27.117	37.4	16.2	29.5486	71	9
2022-04-17	20	Spirosoma radiotolerans	Spirosoma	Cytophagaceae	Cytophagales	Cytophagia	Bacteroidota	Bacteria	0	Southwest	48.875	83	27	27.117	37.4	16.2	29.5486	71	9
2022-04-17	20	Planococcus sp. 107-1	Planococcus	Planococcaceae	Bacillales	Bacilli	Bacillota	Bacteria	9.16715	Southwest	48.875	83	27	27.117	37.4	16.2	29.5486	71	9
2022-04-17	20	Massilia sp. LPB0304	Massilia	Oxalobacteraceae	Burkholderiales	Betaproteobacteria	Proteobacteria	Bacteria	126.951	Southwest	48.875	83	27	27.117	37.4	16.2	29.5486	71	9
2022-04-17	20	Urbifossiella limnaea	Urbifossiella	Gemmataceae	Gemmatales	Planctomycetia	Planctomycetota	Bacteria	17.7787	Southwest	48.875	83	27	27.117	37.4	16.2	29.5486	71	9
2022-04-17	20	Pseudomonas viridiflava	Pseudomonas	Pseudomonadaceae	Pseudomonadales	Gammaproteobacteria	Proteobacteria	Bacteria	6.94481	Southwest	48.875	83	27	27.117	37.4	16.2	29.5486	71	9
2022-04-17	20	Corynebacterium maris	Corynebacterium	Corynebacteriaceae	Corynebacteriales	Actinomycetes	Actinomycetota	Bacteria	60.2809	Southwest	48.875	83	27	27.117	37.4	16.2	29.5486	71	9
2022-04-17	20	Jeotgalicoccus sp. WY2	Jeotgalicoccus	Staphylococcaceae	Bacillales	Bacilli	Bacillota	Bacteria	19.1677	Southwest	48.875	83	27	27.117	37.4	16.2	29.5486	71	9
2022-04-17	20	Klebsiella pneumoniae	Klebsiella	Enterobacteriaceae	Enterobacterales	Gammaproteobacteria	Proteobacteria	Bacteria	1555.36	Southwest	48.875	83	27	27.117	37.4	16.2	29.5486	71	9
2022-04-17	20	Deinococcus radiopugnans	Deinococcus	Deinococcaceae	Deinococcales	Deinococci	Deinococcus-Thermus	Bacteria	0	Southwest	48.875	83	27	27.117	37.4	16.2	29.5486	71	9
2022-04-17	20	Microcella flavibacter	Microcella	Microbacteriaceae	Micrococcales	Actinomycetes	Actinomycetota	Bacteria	42.2244	Southwest	48.875	83	27	27.117	37.4	16.2	29.5486	71	9
2022-04-17	20	Nocardioides okcheonensis	Nocardioides	Nocardioidaceae	Propionibacteriales	Actinomycetes	Actinomycetota	Bacteria	133.34	Southwest	48.875	83	27	27.117	37.4	16.2	29.5486	71	9
2022-04-17	20	Dietzia kunjamensis	Dietzia	Dietziaceae	Corynebacteriales	Actinomycetes	Actinomycetota	Bacteria	235.846	Southwest	48.875	83	27	27.117	37.4	16.2	29.5486	71	9
2022-04-17	20	Sphingomonas glaciei	Sphingomonas	Sphingomonadaceae	Sphingomonadales	Alphaproteobacteria	Proteobacteria	Bacteria	80.0042	Southwest	48.875	83	27	27.117	37.4	16.2	29.5486	71	9
2022-04-17	20	Conexibacter woesei	Conexibacter	Conexibacteraceae	Solirubrobacterales	Thermoleophilia	Actinomycetota	Bacteria	33.6129	Southwest	48.875	83	27	27.117	37.4	16.2	29.5486	71	9
2022-04-17	20	Nocardioides aquaticus	Nocardioides	Nocardioidaceae	Propionibacteriales	Actinomycetes	Actinomycetota	Bacteria	40.0021	Southwest	48.875	83	27	27.117	37.4	16.2	29.5486	71	9
2022-04-17	20	Dietzia lutea	Dietzia	Dietziaceae	Corynebacteriales	Actinomycetes	Actinomycetota	Bacteria	6.11143	Southwest	48.875	83	27	27.117	37.4	16.2	29.5486	71	9
2022-04-17	20	Brevundimonas vesicularis	Brevundimonas	Caulobacteraceae	Caulobacterales	Alphaproteobacteria	Proteobacteria	Bacteria	0	Southwest	48.875	83	27	27.117	37.4	16.2	29.5486	71	9
2022-04-17	20	Mycolicibacterium arabiense	Mycolicibacterium	Mycobacteriaceae	Corynebacteriales	Actinomycetes	Actinomycetota	Bacteria	11.1117	Southwest	48.875	83	27	27.117	37.4	16.2	29.5486	71	9
2022-04-17	20	Hymenobacter sp. DG01	Hymenobacter	Hymenobacteraceae	Cytophagales	Cytophagia	Bacteroidota	Bacteria	94.1716	Southwest	48.875	83	27	27.117	37.4	16.2	29.5486	71	9
2022-04-17	20	Hymenobacter sp. PAMC 29467	Hymenobacter	Hymenobacteraceae	Cytophagales	Cytophagia	Bacteroidota	Bacteria	0	Southwest	48.875	83	27	27.117	37.4	16.2	29.5486	71	9
2022-04-17	20	Hymenobacter sp. 5420S-77	Hymenobacter	Hymenobacteraceae	Cytophagales	Cytophagia	Bacteroidota	Bacteria	0	Southwest	48.875	83	27	27.117	37.4	16.2	29.5486	71	9
2022-04-17	20	Tautonia plasticadhaerens	Tautonia	Isosphaeraceae	Isosphaerales	Planctomycetia	Planctomycetota	Bacteria	9.72273	Southwest	48.875	83	27	27.117	37.4	16.2	29.5486	71	9
2022-04-17	20	Paraglaciecola sp. L1A13	Paraglaciecola	Alteromonadaceae	Alteromonadales	Gammaproteobacteria	Proteobacteria	Bacteria	0	Southwest	48.875	83	27	27.117	37.4	16.2	29.5486	71	9
2022-04-17	20	Roseomonas haemaphysalidis	Roseomonas	Acetobacteraceae	Rhodospirillales	Alphaproteobacteria	Proteobacteria	Bacteria	15.0008	Southwest	48.875	83	27	27.117	37.4	16.2	29.5486	71	9
2022-04-17	20	Aerococcus urinaeequi	Aerococcus	Aerococcaceae	Lactobacillales	Bacilli	Bacillota	Bacteria	21.6678	Southwest	48.875	83	27	27.117	37.4	16.2	29.5486	71	9
2022-04-17	20	Sphingomonas aerolata	Sphingomonas	Sphingomonadaceae	Sphingomonadales	Alphaproteobacteria	Proteobacteria	Bacteria	274.181	Southwest	48.875	83	27	27.117	37.4	16.2	29.5486	71	9
2022-04-17	20	Lysobacter luteus	Lysobacter	Xanthomonadaceae	Xanthomonadales	Gammaproteobacteria	Proteobacteria	Bacteria	13.8896	Southwest	48.875	83	27	27.117	37.4	16.2	29.5486	71	9
2022-04-17	20	Brevibacterium sp. SMBL_HHYL_HB1	Brevibacterium	Brevibacteriaceae	Micrococcales	Actinomycetes	Actinomycetota	Bacteria	61.1143	Southwest	48.875	83	27	27.117	37.4	16.2	29.5486	71	9
2022-04-17	20	Modestobacter sp. L9-4	Modestobacter	Geodermatophilaceae	Geodermatophilales	Actinomycetes	Actinomycetota	Bacteria	199.177	Southwest	48.875	83	27	27.117	37.4	16.2	29.5486	71	9
2022-04-17	20	Chroococcidiopsis sp. CCNUC1	Chroococcidiopsis	Chroococcidiopsidaceae	Chroococcidiopsidales	NA	Cyanobacteria	Bacteria	0	Southwest	48.875	83	27	27.117	37.4	16.2	29.5486	71	9
2022-04-17	20	Aspergillus luchuensis	Aspergillus	Aspergillaceae	Eurotiales	Eurotiomycetes	Ascomycota	Eukaryota|k__Fungi	7.2226	Southwest	48.875	83	27	27.117	37.4	16.2	29.5486	71	9
2022-04-17	20	Nocardioides humi	Nocardioides	Nocardioidaceae	Propionibacteriales	Actinomycetes	Actinomycetota	Bacteria	17.5009	Southwest	48.875	83	27	27.117	37.4	16.2	29.5486	71	9
2022-04-17	20	Nocardioides ungokensis	Nocardioides	Nocardioidaceae	Propionibacteriales	Actinomycetes	Actinomycetota	Bacteria	0	Southwest	48.875	83	27	27.117	37.4	16.2	29.5486	71	9
2022-04-17	20	Ornithinimicrobium sp. HY1793	Ornithinimicrobium	Ornithinimicrobiaceae	Micrococcales	Actinomycetes	Actinomycetota	Bacteria	6.94481	Southwest	48.875	83	27	27.117	37.4	16.2	29.5486	71	9
2022-04-17	20	Actinotalea sp. JY-7876	Actinotalea	Cellulomonadaceae	Micrococcales	Actinomycetes	Actinomycetota	Bacteria	26.9459	Southwest	48.875	83	27	27.117	37.4	16.2	29.5486	71	9
2022-04-17	20	Chroococcidiopsis thermalis	Chroococcidiopsis	Chroococcidiopsidaceae	Chroococcidiopsidales	NA	Cyanobacteria	Bacteria	0	Southwest	48.875	83	27	27.117	37.4	16.2	29.5486	71	9
2022-04-17	20	Tsuneonella dongtanensis	Tsuneonella	Erythrobacteraceae	Sphingomonadales	Alphaproteobacteria	Proteobacteria	Bacteria	0	Southwest	48.875	83	27	27.117	37.4	16.2	29.5486	71	9
2022-04-17	20	Luteitalea sp. TBR-22	Luteitalea	Vicinamibacteraceae	Vicinamibacterales	Vicinamibacteria	Acidobacteria	Bacteria	10.8339	Southwest	48.875	83	27	27.117	37.4	16.2	29.5486	71	9
2022-04-17	20	Staphylococcus pseudoxylosus	Staphylococcus	Staphylococcaceae	Bacillales	Bacilli	Bacillota	Bacteria	0	Southwest	48.875	83	27	27.117	37.4	16.2	29.5486	71	9
2022-04-17	20	Romboutsia ilealis	Romboutsia	Peptostreptococcaceae	Eubacteriales	Clostridia	Bacillota	Bacteria	0	Southwest	48.875	83	27	27.117	37.4	16.2	29.5486	71	9
2022-04-17	20	Methylobacterium tardum	Methylobacterium	Methylobacteriaceae	Hyphomicrobiales	Alphaproteobacteria	Proteobacteria	Bacteria	0	Southwest	48.875	83	27	27.117	37.4	16.2	29.5486	71	9
2022-04-17	20	Nocardia cyriacigeorgica	Nocardia	Nocardiaceae	Corynebacteriales	Actinomycetes	Actinomycetota	Bacteria	0	Southwest	48.875	83	27	27.117	37.4	16.2	29.5486	71	9
2022-04-17	20	Cellulomonas fengjieae	Cellulomonas	Cellulomonadaceae	Micrococcales	Actinomycetes	Actinomycetota	Bacteria	15.0008	Southwest	48.875	83	27	27.117	37.4	16.2	29.5486	71	9
2022-04-17	20	Microbacterium schleiferi	Microbacterium	Microbacteriaceae	Micrococcales	Actinomycetes	Actinomycetota	Bacteria	0	Southwest	48.875	83	27	27.117	37.4	16.2	29.5486	71	9
2022-04-17	20	Pseudorhizobium flavum	Pseudorhizobium	Rhizobiaceae	Hyphomicrobiales	Alphaproteobacteria	Proteobacteria	Bacteria	0	Southwest	48.875	83	27	27.117	37.4	16.2	29.5486	71	9
2022-04-17	20	Streptosporangium sp. 'caverna'	Streptosporangium	Streptosporangiaceae	Streptosporangiales	Actinomycetes	Actinomycetota	Bacteria	0	Southwest	48.875	83	27	27.117	37.4	16.2	29.5486	71	9
2022-04-17	20	Bradyrhizobium sp. 170	Bradyrhizobium	Nitrobacteraceae	Hyphomicrobiales	Alphaproteobacteria	Proteobacteria	Bacteria	35.5574	Southwest	48.875	83	27	27.117	37.4	16.2	29.5486	71	9
2022-04-17	20	Clostridium botulinum	Clostridium	Clostridiaceae	Eubacteriales	Clostridia	Bacillota	Bacteria	44.7246	Southwest	48.875	83	27	27.117	37.4	16.2	29.5486	71	9
2022-04-17	20	Nocardioides sp. JS614	Nocardioides	Nocardioidaceae	Propionibacteriales	Actinomycetes	Actinomycetota	Bacteria	12.7784	Southwest	48.875	83	27	27.117	37.4	16.2	29.5486	71	9
2022-04-17	20	Cellvibrio sp. PSBB006	Cellvibrio	Cellvibrionaceae	Cellvibrionales	Gammaproteobacteria	Proteobacteria	Bacteria	0	Southwest	48.875	83	27	27.117	37.4	16.2	29.5486	71	9
2022-04-17	20	Microbacterium oryzae	Microbacterium	Microbacteriaceae	Micrococcales	Actinomycetes	Actinomycetota	Bacteria	0	Southwest	48.875	83	27	27.117	37.4	16.2	29.5486	71	9
2022-04-17	20	Rhodanobacter sp. FDAARGOS 1247	Rhodanobacter	Rhodanobacteraceae	Xanthomonadales	Gammaproteobacteria	Proteobacteria	Bacteria	0	Southwest	48.875	83	27	27.117	37.4	16.2	29.5486	71	9
2022-04-17	20	Microbacterium sp. LKL04	Microbacterium	Microbacteriaceae	Micrococcales	Actinomycetes	Actinomycetota	Bacteria	0	Southwest	48.875	83	27	27.117	37.4	16.2	29.5486	71	9
2022-04-17	20	Arthrobacter sp. StoSoilB20	Arthrobacter	Micrococcaceae	Micrococcales	Actinomycetes	Actinomycetota	Bacteria	0	Southwest	48.875	83	27	27.117	37.4	16.2	29.5486	71	9
2022-04-17	20	Brachybacterium sp. P6-10-X1	Brachybacterium	Dermabacteraceae	Micrococcales	Actinomycetes	Actinomycetota	Bacteria	14.4452	Southwest	48.875	83	27	27.117	37.4	16.2	29.5486	71	9
2022-04-17	20	Nocardioides panacis	Nocardioides	Nocardioidaceae	Propionibacteriales	Actinomycetes	Actinomycetota	Bacteria	0	Southwest	48.875	83	27	27.117	37.4	16.2	29.5486	71	9
2022-04-17	20	Nitrobacter hamburgensis	Nitrobacter	Nitrobacteraceae	Hyphomicrobiales	Alphaproteobacteria	Proteobacteria	Bacteria	0	Southwest	48.875	83	27	27.117	37.4	16.2	29.5486	71	9
2022-04-17	20	Psilocybe cubensis	Psilocybe	Strophariaceae	Agaricales	Agaricomycetes	Basidiomycota	Eukaryota|k__Fungi	0	Southwest	48.875	83	27	27.117	37.4	16.2	29.5486	71	9
2022-04-17	20	Pedococcus dokdonensis	Pedococcus	Intrasporangiaceae	Micrococcales	Actinomycetes	Actinomycetota	Bacteria	0	Southwest	48.875	83	27	27.117	37.4	16.2	29.5486	71	9
2022-04-17	20	Mycobacterium dioxanotrophicus	Mycobacterium	Mycobacteriaceae	Corynebacteriales	Actinomycetes	Actinomycetota	Bacteria	0	Southwest	48.875	83	27	27.117	37.4	16.2	29.5486	71	9
2022-04-17	20	Alkalihalobacillus clausii	Alkalihalobacillus	Bacillaceae	Bacillales	Bacilli	Bacillota	Bacteria	0	Southwest	48.875	83	27	27.117	37.4	16.2	29.5486	71	9
2022-04-17	20	Paracoccus jeotgali	Paracoccus	Rhodobacteraceae	Rhodobacterales	Alphaproteobacteria	Proteobacteria	Bacteria	0	Southwest	48.875	83	27	27.117	37.4	16.2	29.5486	71	9
2022-04-17	20	Denitrificimonas caeni	Denitrificimonas	Pseudomonadaceae	Pseudomonadales	Gammaproteobacteria	Proteobacteria	Bacteria	0	Southwest	48.875	83	27	27.117	37.4	16.2	29.5486	71	9
2022-04-17	20	Rhizoctonia solani	Rhizoctonia	Ceratobasidiaceae	Cantharellales	Agaricomycetes	Basidiomycota	Eukaryota|k__Fungi	0	Southwest	48.875	83	27	27.117	37.4	16.2	29.5486	71	9
2022-04-17	20	Miltoncostaea oceani	Miltoncostaea	Miltoncostaeaceae	Miltoncostaeales	Thermoleophilia	Actinomycetota	Bacteria	0	Southwest	48.875	83	27	27.117	37.4	16.2	29.5486	71	9
2022-04-17	20	Lactobacillus johnsonii	Lactobacillus	Lactobacillaceae	Lactobacillales	Bacilli	Bacillota	Bacteria	12.7784	Southwest	48.875	83	27	27.117	37.4	16.2	29.5486	71	9
2022-04-17	20	Corynebacterium glutamicum	Corynebacterium	Corynebacteriaceae	Corynebacteriales	Actinomycetes	Actinomycetota	Bacteria	65.8368	Southwest	48.875	83	27	27.117	37.4	16.2	29.5486	71	9
2022-04-17	20	Kaistella sp. BT6-1-3	Kaistella	Weeksellaceae	Flavobacteriales	Flavobacteriia	Bacteroidota	Bacteria	0	Southwest	48.875	83	27	27.117	37.4	16.2	29.5486	71	9
2022-04-17	20	Bradyrhizobium sp. CCBAU 53421	Bradyrhizobium	Nitrobacteraceae	Hyphomicrobiales	Alphaproteobacteria	Proteobacteria	Bacteria	0	Southwest	48.875	83	27	27.117	37.4	16.2	29.5486	71	9
2022-04-17	20	Roseomonas sp. S08	Roseomonas	Acetobacteraceae	Rhodospirillales	Alphaproteobacteria	Proteobacteria	Bacteria	0	Southwest	48.875	83	27	27.117	37.4	16.2	29.5486	71	9
2022-04-17	20	Nitrosospira multiformis	Nitrosospira	Nitrosomonadaceae	Nitrosomonadales	Betaproteobacteria	Proteobacteria	Bacteria	0	Southwest	48.875	83	27	27.117	37.4	16.2	29.5486	71	9
2022-04-17	20	Thermomonas aquatica	Thermomonas	Xanthomonadaceae	Xanthomonadales	Gammaproteobacteria	Proteobacteria	Bacteria	0	Southwest	48.875	83	27	27.117	37.4	16.2	29.5486	71	9
2022-04-17	20	Glutamicibacter protophormiae	Glutamicibacter	Micrococcaceae	Micrococcales	Actinomycetes	Actinomycetota	Bacteria	23.6123	Southwest	48.875	83	27	27.117	37.4	16.2	29.5486	71	9
2022-04-17	20	Paracoccus contaminans	Paracoccus	Rhodobacteraceae	Rhodobacterales	Alphaproteobacteria	Proteobacteria	Bacteria	0	Southwest	48.875	83	27	27.117	37.4	16.2	29.5486	71	9
2022-04-17	20	Bacillus sp. Y1	Bacillus	Bacillaceae	Bacillales	Bacilli	Bacillota	Bacteria	0	Southwest	48.875	83	27	27.117	37.4	16.2	29.5486	71	9
2022-04-17	20	Deinococcus aetherius	Deinococcus	Deinococcaceae	Deinococcales	Deinococci	Deinococcus-Thermus	Bacteria	15.8342	Southwest	48.875	83	27	27.117	37.4	16.2	29.5486	71	9
2022-04-17	20	Corynebacterium xerosis	Corynebacterium	Corynebacteriaceae	Corynebacteriales	Actinomycetes	Actinomycetota	Bacteria	135.84	Southwest	48.875	83	27	27.117	37.4	16.2	29.5486	71	9
2022-04-17	20	Salinibacterium sp. dk2585	Salinibacterium	Microbacteriaceae	Micrococcales	Actinomycetes	Actinomycetota	Bacteria	0	Southwest	48.875	83	27	27.117	37.4	16.2	29.5486	71	9
2022-04-17	20	Methylobacterium radiodurans	Methylobacterium	Methylobacteriaceae	Hyphomicrobiales	Alphaproteobacteria	Proteobacteria	Bacteria	0	Southwest	48.875	83	27	27.117	37.4	16.2	29.5486	71	9
2022-04-17	20	Corynebacterium tuberculostearicum	Corynebacterium	Corynebacteriaceae	Corynebacteriales	Actinomycetes	Actinomycetota	Bacteria	0	Southwest	48.875	83	27	27.117	37.4	16.2	29.5486	71	9
2022-04-17	20	Deinococcus metallilatus	Deinococcus	Deinococcaceae	Deinococcales	Deinococci	Deinococcus-Thermus	Bacteria	0	Southwest	48.875	83	27	27.117	37.4	16.2	29.5486	71	9
2022-04-17	20	Staphylococcus capitis	Staphylococcus	Staphylococcaceae	Bacillales	Bacilli	Bacillota	Bacteria	0	Southwest	48.875	83	27	27.117	37.4	16.2	29.5486	71	9
2022-04-17	20	Microbacterium sp. JZ31	Microbacterium	Microbacteriaceae	Micrococcales	Actinomycetes	Actinomycetota	Bacteria	0	Southwest	48.875	83	27	27.117	37.4	16.2	29.5486	71	9
2022-04-17	20	Microbacterium sp. YJN-G	Microbacterium	Microbacteriaceae	Micrococcales	Actinomycetes	Actinomycetota	Bacteria	0	Southwest	48.875	83	27	27.117	37.4	16.2	29.5486	71	9
2022-04-17	20	Pedobacter aquae	Pedobacter	Sphingobacteriaceae	Sphingobacteriales	Sphingobacteriia	Bacteroidota	Bacteria	0	Southwest	48.875	83	27	27.117	37.4	16.2	29.5486	71	9
2022-04-17	20	Arthrobacter koreensis	Arthrobacter	Micrococcaceae	Micrococcales	Actinomycetes	Actinomycetota	Bacteria	0	Southwest	48.875	83	27	27.117	37.4	16.2	29.5486	71	9
2022-04-17	20	Pyxidicoccus sp. SCPEA002	Pyxidicoccus	Myxococcaceae	Myxococcales	Deltaproteobacteria	Proteobacteria	Bacteria	0	Southwest	48.875	83	27	27.117	37.4	16.2	29.5486	71	9
2022-04-17	20	Cellulomonas sp. Y8	Cellulomonas	Cellulomonadaceae	Micrococcales	Actinomycetes	Actinomycetota	Bacteria	19.7233	Southwest	48.875	83	27	27.117	37.4	16.2	29.5486	71	9
2022-04-17	20	Phycicoccus endophyticus	Phycicoccus	Intrasporangiaceae	Micrococcales	Actinomycetes	Actinomycetota	Bacteria	0	Southwest	48.875	83	27	27.117	37.4	16.2	29.5486	71	9
2022-04-17	20	Dyadobacter sp. CY22	Dyadobacter	Spirosomaceae	Cytophagales	Cytophagia	Bacteroidota	Bacteria	11.1117	Southwest	48.875	83	27	27.117	37.4	16.2	29.5486	71	9
2022-04-17	20	Janibacter sp. CX7	Janibacter	Intrasporangiaceae	Micrococcales	Actinomycetes	Actinomycetota	Bacteria	0	Southwest	48.875	83	27	27.117	37.4	16.2	29.5486	71	9
2022-04-17	20	Nocardioides sp. B-3	Nocardioides	Nocardioidaceae	Propionibacteriales	Actinomycetes	Actinomycetota	Bacteria	0	Southwest	48.875	83	27	27.117	37.4	16.2	29.5486	71	9
2022-04-17	20	Staphylococcus epidermidis	Staphylococcus	Staphylococcaceae	Bacillales	Bacilli	Bacillota	Bacteria	0	Southwest	48.875	83	27	27.117	37.4	16.2	29.5486	71	9
2022-04-17	20	Devosia rhizoryzae	Devosia	Devosiaceae	Hyphomicrobiales	Alphaproteobacteria	Proteobacteria	Bacteria	10.2783	Southwest	48.875	83	27	27.117	37.4	16.2	29.5486	71	9
2022-04-17	20	Pulveribacter suum	Pulveribacter	Comamonadaceae	Burkholderiales	Betaproteobacteria	Proteobacteria	Bacteria	0	Southwest	48.875	83	27	27.117	37.4	16.2	29.5486	71	9
2022-04-17	20	Kocuria sp. KD4	Kocuria	Micrococcaceae	Micrococcales	Actinomycetes	Actinomycetota	Bacteria	11.9451	Southwest	48.875	83	27	27.117	37.4	16.2	29.5486	71	9
2022-04-17	20	Novibacillus thermophilus	Novibacillus	Thermoactinomycetaceae	Bacillales	Bacilli	Bacillota	Bacteria	5.83364	Southwest	48.875	83	27	27.117	37.4	16.2	29.5486	71	9
2022-04-17	20	Luteimonas sp. MC1750	Luteimonas	Xanthomonadaceae	Xanthomonadales	Gammaproteobacteria	Proteobacteria	Bacteria	0	Southwest	48.875	83	27	27.117	37.4	16.2	29.5486	71	9
2022-04-17	20	Marasmius oreades	Marasmius	Marasmiaceae	Agaricales	Agaricomycetes	Basidiomycota	Eukaryota|k__Fungi	0	Southwest	48.875	83	27	27.117	37.4	16.2	29.5486	71	9
2022-04-17	20	Microcella sp. MMS21-STM10	Microcella	Microbacteriaceae	Micrococcales	Actinomycetes	Actinomycetota	Bacteria	0	Southwest	48.875	83	27	27.117	37.4	16.2	29.5486	71	9
2022-04-17	20	Microbacterium atlanticum	Microbacterium	Microbacteriaceae	Micrococcales	Actinomycetes	Actinomycetota	Bacteria	26.1125	Southwest	48.875	83	27	27.117	37.4	16.2	29.5486	71	9
2022-04-17	20	Nocardioides dokdonensis	Nocardioides	Nocardioidaceae	Propionibacteriales	Actinomycetes	Actinomycetota	Bacteria	25.2791	Southwest	48.875	83	27	27.117	37.4	16.2	29.5486	71	9
2022-04-17	20	Rhodocytophaga rosea	Rhodocytophaga	Cytophagaceae	Cytophagales	Cytophagia	Bacteroidota	Bacteria	4.44468	Southwest	48.875	83	27	27.117	37.4	16.2	29.5486	71	9
2022-04-17	20	Hydrogenophaga sp. NH-16	Hydrogenophaga	Comamonadaceae	Burkholderiales	Betaproteobacteria	Proteobacteria	Bacteria	0	Southwest	48.875	83	27	27.117	37.4	16.2	29.5486	71	9
2022-04-17	20	Janibacter limosus	Janibacter	Intrasporangiaceae	Micrococcales	Actinomycetes	Actinomycetota	Bacteria	0	Southwest	48.875	83	27	27.117	37.4	16.2	29.5486	71	9
2022-04-17	20	Leuconostoc pseudomesenteroides	Leuconostoc	Lactobacillaceae	Lactobacillales	Bacilli	Bacillota	Bacteria	0	Southwest	48.875	83	27	27.117	37.4	16.2	29.5486	71	9
2022-04-17	20	Aspergillus nidulans	Aspergillus	Aspergillaceae	Eurotiales	Eurotiomycetes	Ascomycota	Eukaryota|k__Fungi	0	Southwest	48.875	83	27	27.117	37.4	16.2	29.5486	71	9
2022-04-17	20	Nibribacter ruber	Nibribacter	Hymenobacteraceae	Cytophagales	Cytophagia	Bacteroidota	Bacteria	0	Southwest	48.875	83	27	27.117	37.4	16.2	29.5486	71	9
2022-04-17	20	Micromonospora echinofusca	Micromonospora	Micromonosporaceae	Micromonosporales	Actinomycetes	Actinomycetota	Bacteria	0	Southwest	48.875	83	27	27.117	37.4	16.2	29.5486	71	9
2022-04-17	20	Micromonospora echinaurantiaca	Micromonospora	Micromonosporaceae	Micromonosporales	Actinomycetes	Actinomycetota	Bacteria	0	Southwest	48.875	83	27	27.117	37.4	16.2	29.5486	71	9
2022-04-17	20	Thermomonas carbonis	Thermomonas	Xanthomonadaceae	Xanthomonadales	Gammaproteobacteria	Proteobacteria	Bacteria	8.88935	Southwest	48.875	83	27	27.117	37.4	16.2	29.5486	71	9
2022-04-17	20	Toxoplasma gondii	Toxoplasma	Sarcocystidae	Eucoccidiorida	Conoidasida	Apicomplexa	Eukaryota	0	Southwest	48.875	83	27	27.117	37.4	16.2	29.5486	71	9
2022-04-17	20	Nocardioides campestrisoli	Nocardioides	Nocardioidaceae	Propionibacteriales	Actinomycetes	Actinomycetota	Bacteria	22.5012	Southwest	48.875	83	27	27.117	37.4	16.2	29.5486	71	9
2022-04-17	20	Mesobacillus foraminis	Mesobacillus	Bacillaceae	Bacillales	Bacilli	Bacillota	Bacteria	0	Southwest	48.875	83	27	27.117	37.4	16.2	29.5486	71	9
2022-04-17	20	Microbacterium sp. CGR1	Microbacterium	Microbacteriaceae	Micrococcales	Actinomycetes	Actinomycetota	Bacteria	130.285	Southwest	48.875	83	27	27.117	37.4	16.2	29.5486	71	9
2022-04-17	20	Moraxella osloensis	Moraxella	Moraxellaceae	Moraxellales	Gammaproteobacteria	Proteobacteria	Bacteria	4.44468	Southwest	48.875	83	27	27.117	37.4	16.2	29.5486	71	9
2022-04-17	20	Aeromicrobium sp. HA	Aeromicrobium	Nocardioidaceae	Propionibacteriales	Actinomycetes	Actinomycetota	Bacteria	0	Southwest	48.875	83	27	27.117	37.4	16.2	29.5486	71	9
2022-04-17	20	Sphingomonas sediminicola	Sphingomonas	Sphingomonadaceae	Sphingomonadales	Alphaproteobacteria	Proteobacteria	Bacteria	8.33377	Southwest	48.875	83	27	27.117	37.4	16.2	29.5486	71	9
2022-04-17	20	Staphylococcus arlettae	Staphylococcus	Staphylococcaceae	Bacillales	Bacilli	Bacillota	Bacteria	23.0568	Southwest	48.875	83	27	27.117	37.4	16.2	29.5486	71	9
2022-04-17	20	Microbacterium oleivorans	Microbacterium	Microbacteriaceae	Micrococcales	Actinomycetes	Actinomycetota	Bacteria	0	Southwest	48.875	83	27	27.117	37.4	16.2	29.5486	71	9
2022-04-17	20	Weissella jogaejeotgali	Weissella	Lactobacillaceae	Lactobacillales	Bacilli	Bacillota	Bacteria	0	Southwest	48.875	83	27	27.117	37.4	16.2	29.5486	71	9
2022-04-17	20	Staphylococcus cohnii	Staphylococcus	Staphylococcaceae	Bacillales	Bacilli	Bacillota	Bacteria	14.723	Southwest	48.875	83	27	27.117	37.4	16.2	29.5486	71	9
2022-04-17	20	Sphingopyxis macrogoltabida	Sphingopyxis	Sphingomonadaceae	Sphingomonadales	Alphaproteobacteria	Proteobacteria	Bacteria	0	Southwest	48.875	83	27	27.117	37.4	16.2	29.5486	71	9
2022-04-17	20	Thermomonas sp. HDW16	Thermomonas	Xanthomonadaceae	Xanthomonadales	Gammaproteobacteria	Proteobacteria	Bacteria	0	Southwest	48.875	83	27	27.117	37.4	16.2	29.5486	71	9
2022-04-17	20	Microbacterium foliorum	Microbacterium	Microbacteriaceae	Micrococcales	Actinomycetes	Actinomycetota	Bacteria	0	Southwest	48.875	83	27	27.117	37.4	16.2	29.5486	71	9
2022-04-17	20	Prevotella copri	Prevotella	Prevotellaceae	Bacteroidales	Bacteroidia	Bacteroidota	Bacteria	23.8901	Southwest	48.875	83	27	27.117	37.4	16.2	29.5486	71	9
2022-04-17	20	Thermomonas sp. XSG	Thermomonas	Xanthomonadaceae	Xanthomonadales	Gammaproteobacteria	Proteobacteria	Bacteria	0	Southwest	48.875	83	27	27.117	37.4	16.2	29.5486	71	9
2022-04-17	20	Debaryomyces hansenii	Debaryomyces	Debaryomycetaceae	Saccharomycetales	Saccharomycetes	Ascomycota	Eukaryota|k__Fungi	0	Southwest	48.875	83	27	27.117	37.4	16.2	29.5486	71	9
2022-04-17	20	Staphylococcus sp. 11-B-312	Staphylococcus	Staphylococcaceae	Bacillales	Bacilli	Bacillota	Bacteria	0	Southwest	48.875	83	27	27.117	37.4	16.2	29.5486	71	9
2022-04-17	20	Bradyrhizobium sp. SK17	Bradyrhizobium	Nitrobacteraceae	Hyphomicrobiales	Alphaproteobacteria	Proteobacteria	Bacteria	102.505	Southwest	48.875	83	27	27.117	37.4	16.2	29.5486	71	9
2022-04-17	20	Micrococcus luteus	Micrococcus	Micrococcaceae	Micrococcales	Actinomycetes	Actinomycetota	Bacteria	0	Southwest	48.875	83	27	27.117	37.4	16.2	29.5486	71	9
2022-04-17	20	Brenneria rubrifaciens	Brenneria	Pectobacteriaceae	Enterobacterales	Gammaproteobacteria	Proteobacteria	Bacteria	0	Southwest	48.875	83	27	27.117	37.4	16.2	29.5486	71	9
2022-04-17	20	Luteitalea pratensis	Luteitalea	Vicinamibacteraceae	Vicinamibacterales	Vicinamibacteria	Acidobacteria	Bacteria	10.2783	Southwest	48.875	83	27	27.117	37.4	16.2	29.5486	71	9
2022-04-17	20	Gilliamella apicola	Gilliamella	Orbaceae	Orbales	Gammaproteobacteria	Proteobacteria	Bacteria	0	Southwest	48.875	83	27	27.117	37.4	16.2	29.5486	71	9
2022-04-17	20	Paeniglutamicibacter sp. ZC-3	Paeniglutamicibacter	Micrococcaceae	Micrococcales	Actinomycetes	Actinomycetota	Bacteria	0	Southwest	48.875	83	27	27.117	37.4	16.2	29.5486	71	9
2022-04-17	20	Chamaesiphon minutus	Chamaesiphon	Chamaesiphonaceae	Synechococcales	NA	Cyanobacteria	Bacteria	0	Southwest	48.875	83	27	27.117	37.4	16.2	29.5486	71	9
2022-04-17	20	Mesobacillus jeotgali	Mesobacillus	Bacillaceae	Bacillales	Bacilli	Bacillota	Bacteria	0	Southwest	48.875	83	27	27.117	37.4	16.2	29.5486	71	9
2022-04-17	20	Tsuneonella amylolytica	Tsuneonella	Erythrobacteraceae	Sphingomonadales	Alphaproteobacteria	Proteobacteria	Bacteria	0	Southwest	48.875	83	27	27.117	37.4	16.2	29.5486	71	9
2022-04-17	20	Serinicoccus marinus	Serinicoccus	Ornithinimicrobiaceae	Micrococcales	Actinomycetes	Actinomycetota	Bacteria	16.6675	Southwest	48.875	83	27	27.117	37.4	16.2	29.5486	71	9
2022-04-17	20	Staphylococcus xylosus	Staphylococcus	Staphylococcaceae	Bacillales	Bacilli	Bacillota	Bacteria	9.16715	Southwest	48.875	83	27	27.117	37.4	16.2	29.5486	71	9
2022-04-17	20	Acinetobacter baumannii	Acinetobacter	Moraxellaceae	Moraxellales	Gammaproteobacteria	Proteobacteria	Bacteria	68.0591	Southwest	48.875	83	27	27.117	37.4	16.2	29.5486	71	9
2022-04-17	20	Aspergillus puulaauensis	Aspergillus	Aspergillaceae	Eurotiales	Eurotiomycetes	Ascomycota	Eukaryota|k__Fungi	0	Southwest	48.875	83	27	27.117	37.4	16.2	29.5486	71	9
2022-04-17	20	Bifidobacterium asteroides	Bifidobacterium	Bifidobacteriaceae	Bifidobacteriales	Actinomycetes	Actinomycetota	Bacteria	0	Southwest	48.875	83	27	27.117	37.4	16.2	29.5486	71	9
2022-04-17	20	Actinomarinicola tropica	Actinomarinicola	Iamiaceae	Acidimicrobiales	Acidimicrobiia	Actinomycetota	Bacteria	11.3895	Southwest	48.875	83	27	27.117	37.4	16.2	29.5486	71	9
2022-04-17	20	Halomonas sp. JS92-SW72	Halomonas	Halomonadaceae	Oceanospirillales	Gammaproteobacteria	Proteobacteria	Bacteria	0	Southwest	48.875	83	27	27.117	37.4	16.2	29.5486	71	9
2022-04-17	20	Cryptomonas paramecium	Cryptomonas	Cryptomonadaceae	Cryptomonadales	Cryptophyceae	NA	Eukaryota	0	Southwest	48.875	83	27	27.117	37.4	16.2	29.5486	71	9
2022-04-17	20	Mycolicibacterium gadium	Mycolicibacterium	Mycobacteriaceae	Corynebacteriales	Actinomycetes	Actinomycetota	Bacteria	11.1117	Southwest	48.875	83	27	27.117	37.4	16.2	29.5486	71	9
2022-04-17	20	Lentzea sp. HUAS12	Lentzea	Pseudonocardiaceae	Pseudonocardiales	Actinomycetes	Actinomycetota	Bacteria	10.5561	Southwest	48.875	83	27	27.117	37.4	16.2	29.5486	71	9
2022-04-17	20	Synechococcus sp. JA-3-3Ab	Synechococcus	Synechococcaceae	Synechococcales	NA	Cyanobacteria	Bacteria	0	Southwest	48.875	83	27	27.117	37.4	16.2	29.5486	71	9
2022-04-17	20	Nocardioides anomalus	Nocardioides	Nocardioidaceae	Propionibacteriales	Actinomycetes	Actinomycetota	Bacteria	13.6118	Southwest	48.875	83	27	27.117	37.4	16.2	29.5486	71	9
2022-04-17	20	Aspergillus flavus	Aspergillus	Aspergillaceae	Eurotiales	Eurotiomycetes	Ascomycota	Eukaryota|k__Fungi	0	Southwest	48.875	83	27	27.117	37.4	16.2	29.5486	71	9
2022-04-17	20	Archangium gephyra	Archangium	Archangiaceae	Myxococcales	Deltaproteobacteria	Proteobacteria	Bacteria	0	Southwest	48.875	83	27	27.117	37.4	16.2	29.5486	71	9
2022-04-17	20	Saccharibacillus brassicae	Saccharibacillus	Paenibacillaceae	Bacillales	Bacilli	Bacillota	Bacteria	0	Southwest	48.875	83	27	27.117	37.4	16.2	29.5486	71	9
2022-04-17	20	Kosakonia radicincitans	Kosakonia	Enterobacteriaceae	Enterobacterales	Gammaproteobacteria	Proteobacteria	Bacteria	0	Southwest	48.875	83	27	27.117	37.4	16.2	29.5486	71	9
2022-04-17	20	Streptosporangium roseum	Streptosporangium	Streptosporangiaceae	Streptosporangiales	Actinomycetes	Actinomycetota	Bacteria	0	Southwest	48.875	83	27	27.117	37.4	16.2	29.5486	71	9
2022-04-17	20	Nocardiopsis dassonvillei	Nocardiopsis	Nocardiopsaceae	Streptosporangiales	Actinomycetes	Actinomycetota	Bacteria	0	Southwest	48.875	83	27	27.117	37.4	16.2	29.5486	71	9
2022-04-17	20	Pseudomonas seleniipraecipitans	Pseudomonas	Pseudomonadaceae	Pseudomonadales	Gammaproteobacteria	Proteobacteria	Bacteria	5.83364	Southwest	48.875	83	27	27.117	37.4	16.2	29.5486	71	9
2022-04-17	20	Brevibacillus sp. BB3-R1	Brevibacillus	Paenibacillaceae	Bacillales	Bacilli	Bacillota	Bacteria	0	Southwest	48.875	83	27	27.117	37.4	16.2	29.5486	71	9
2022-04-17	20	Saccharomonospora glauca	Saccharomonospora	Pseudonocardiaceae	Pseudonocardiales	Actinomycetes	Actinomycetota	Bacteria	75.2817	Southwest	48.875	83	27	27.117	37.4	16.2	29.5486	71	9
2022-04-17	20	Caulobacter sp. NIBR2454	Caulobacter	Caulobacteraceae	Caulobacterales	Alphaproteobacteria	Proteobacteria	Bacteria	0	Southwest	48.875	83	27	27.117	37.4	16.2	29.5486	71	9
2022-04-17	20	Enterobacteriaceae endosymbiont of Donacia cincticornis	NA	Enterobacteriaceae	Enterobacterales	Gammaproteobacteria	Proteobacteria	Bacteria	23.0568	Southwest	48.875	83	27	27.117	37.4	16.2	29.5486	71	9
2022-04-17	20	Aspergillus fumigatus	Aspergillus	Aspergillaceae	Eurotiales	Eurotiomycetes	Ascomycota	Eukaryota|k__Fungi	4.16688	Southwest	48.875	83	27	27.117	37.4	16.2	29.5486	71	9
2022-04-17	20	Lactobacillus amylovorus	Lactobacillus	Lactobacillaceae	Lactobacillales	Bacilli	Bacillota	Bacteria	56.6696	Southwest	48.875	83	27	27.117	37.4	16.2	29.5486	71	9
2022-04-17	20	Puccinia striiformis	Puccinia	Pucciniaceae	Pucciniales	Pucciniomycetes	Basidiomycota	Eukaryota|k__Fungi	6.11143	Southwest	48.875	83	27	27.117	37.4	16.2	29.5486	71	9
2022-04-17	20	Sphingobium sp. YG1	Sphingobium	Sphingomonadaceae	Sphingomonadales	Alphaproteobacteria	Proteobacteria	Bacteria	0	Southwest	48.875	83	27	27.117	37.4	16.2	29.5486	71	9
2022-04-17	20	Corynebacterium freneyi	Corynebacterium	Corynebacteriaceae	Corynebacteriales	Actinomycetes	Actinomycetota	Bacteria	7.77818	Southwest	48.875	83	27	27.117	37.4	16.2	29.5486	71	9
2022-04-17	20	Rhizobium sp. BG4	Rhizobium	Rhizobiaceae	Hyphomicrobiales	Alphaproteobacteria	Proteobacteria	Bacteria	0	Southwest	48.875	83	27	27.117	37.4	16.2	29.5486	71	9
2022-04-17	20	Sorangium cellulosum	Sorangium	Polyangiaceae	Myxococcales	Deltaproteobacteria	Proteobacteria	Bacteria	20.2788	Southwest	48.875	83	27	27.117	37.4	16.2	29.5486	71	9
2022-04-17	20	Pseudoduganella umbonata	Pseudoduganella	Oxalobacteraceae	Burkholderiales	Betaproteobacteria	Proteobacteria	Bacteria	38.6131	Southwest	48.875	83	27	27.117	37.4	16.2	29.5486	71	9
2022-04-17	20	Corynebacterium flavescens	Corynebacterium	Corynebacteriaceae	Corynebacteriales	Actinomycetes	Actinomycetota	Bacteria	0	Southwest	48.875	83	27	27.117	37.4	16.2	29.5486	71	9
2022-04-17	20	Lentzea guizhouensis	Lentzea	Pseudonocardiaceae	Pseudonocardiales	Actinomycetes	Actinomycetota	Bacteria	0	Southwest	48.875	83	27	27.117	37.4	16.2	29.5486	71	9
2022-04-17	20	Allocoleopsis franciscana	Allocoleopsis	Coleofasciculaceae	Oscillatoriales	NA	Cyanobacteria	Bacteria	118.062	Southwest	48.875	83	27	27.117	37.4	16.2	29.5486	71	9
2022-04-17	20	Spirosoma sp. KCTC 72228	Spirosoma	Cytophagaceae	Cytophagales	Cytophagia	Bacteroidota	Bacteria	0	Southwest	48.875	83	27	27.117	37.4	16.2	29.5486	71	9
2022-04-17	20	Nostoc sphaeroides	Nostoc	Nostocaceae	Nostocales	NA	Cyanobacteria	Bacteria	0	Southwest	48.875	83	27	27.117	37.4	16.2	29.5486	71	9
2022-04-17	20	Chondrocystis sp. NIES-4102	Chondrocystis	Chroococcaceae	Chroococcales	NA	Cyanobacteria	Bacteria	0	Southwest	48.875	83	27	27.117	37.4	16.2	29.5486	71	9
2022-04-17	20	Scytonema sp. HK-05	Scytonema	Scytonemataceae	Nostocales	NA	Cyanobacteria	Bacteria	0	Southwest	48.875	83	27	27.117	37.4	16.2	29.5486	71	9
2022-04-17	20	Calothrix sp. PCC 7716	Calothrix	Calotrichaceae	Nostocales	NA	Cyanobacteria	Bacteria	0	Southwest	48.875	83	27	27.117	37.4	16.2	29.5486	71	9
2022-04-17	20	Pseudoduganella albidiflava	Pseudoduganella	Oxalobacteraceae	Burkholderiales	Betaproteobacteria	Proteobacteria	Bacteria	0	Southwest	48.875	83	27	27.117	37.4	16.2	29.5486	71	9
2022-04-17	20	Massilia antarctica	Massilia	Oxalobacteraceae	Burkholderiales	Betaproteobacteria	Proteobacteria	Bacteria	0	Southwest	48.875	83	27	27.117	37.4	16.2	29.5486	71	9
2022-04-17	20	Corynebacterium variabile	Corynebacterium	Corynebacteriaceae	Corynebacteriales	Actinomycetes	Actinomycetota	Bacteria	36.9464	Southwest	48.875	83	27	27.117	37.4	16.2	29.5486	71	9
2022-04-17	20	Pseudomonas congelans	Pseudomonas	Pseudomonadaceae	Pseudomonadales	Gammaproteobacteria	Proteobacteria	Bacteria	0	Southwest	48.875	83	27	27.117	37.4	16.2	29.5486	71	9
2022-04-17	20	Lactobacillus crispatus	Lactobacillus	Lactobacillaceae	Lactobacillales	Bacilli	Bacillota	Bacteria	30.0016	Southwest	48.875	83	27	27.117	37.4	16.2	29.5486	71	9
2022-04-17	20	Babesia bovis	Babesia	Babesiidae	Piroplasmida	Aconoidasida	Apicomplexa	Eukaryota	0	Southwest	48.875	83	27	27.117	37.4	16.2	29.5486	71	9
2022-04-17	20	Kocuria indica	Kocuria	Micrococcaceae	Micrococcales	Actinomycetes	Actinomycetota	Bacteria	23.3346	Southwest	48.875	83	27	27.117	37.4	16.2	29.5486	71	9
2022-04-17	20	Sphingomonas sp. HMP6	Sphingomonas	Sphingomonadaceae	Sphingomonadales	Alphaproteobacteria	Proteobacteria	Bacteria	0	Southwest	48.875	83	27	27.117	37.4	16.2	29.5486	71	9
2022-04-17	20	Cryptosporidium parvum	Cryptosporidium	Cryptosporidiidae	Eucoccidiorida	Conoidasida	Apicomplexa	Eukaryota	0	Southwest	48.875	83	27	27.117	37.4	16.2	29.5486	71	9
2022-04-17	20	Massilia sp. WG5	Massilia	Oxalobacteraceae	Burkholderiales	Betaproteobacteria	Proteobacteria	Bacteria	0	Southwest	48.875	83	27	27.117	37.4	16.2	29.5486	71	9
2022-04-17	20	Archangium violaceum	Archangium	Archangiaceae	Myxococcales	Deltaproteobacteria	Proteobacteria	Bacteria	0	Southwest	48.875	83	27	27.117	37.4	16.2	29.5486	71	9
2022-04-17	20	Phocaeicola salanitronis	Phocaeicola	Bacteroidaceae	Bacteroidales	Bacteroidia	Bacteroidota	Bacteria	0	Southwest	48.875	83	27	27.117	37.4	16.2	29.5486	71	9
2022-04-17	20	Achromobacter spanius	Achromobacter	Alcaligenaceae	Burkholderiales	Betaproteobacteria	Proteobacteria	Bacteria	0	Southwest	48.875	83	27	27.117	37.4	16.2	29.5486	71	9
2022-04-17	20	Corynebacterium humireducens	Corynebacterium	Corynebacteriaceae	Corynebacteriales	Actinomycetes	Actinomycetota	Bacteria	6.66701	Southwest	48.875	83	27	27.117	37.4	16.2	29.5486	71	9
2022-04-17	20	Sphingobium baderi	Sphingobium	Sphingomonadaceae	Sphingomonadales	Alphaproteobacteria	Proteobacteria	Bacteria	0	Southwest	48.875	83	27	27.117	37.4	16.2	29.5486	71	9
2022-04-17	20	Halomonas sp. Y3	Halomonas	Halomonadaceae	Oceanospirillales	Gammaproteobacteria	Proteobacteria	Bacteria	0	Southwest	48.875	83	27	27.117	37.4	16.2	29.5486	71	9
2022-04-17	20	Cohnella abietis	Cohnella	Paenibacillaceae	Bacillales	Bacilli	Bacillota	Bacteria	0	Southwest	48.875	83	27	27.117	37.4	16.2	29.5486	71	9
2022-04-17	20	Fusarium fujikuroi	Fusarium	Nectriaceae	Hypocreales	Sordariomycetes	Ascomycota	Eukaryota|k__Fungi	19.4455	Southwest	48.875	83	27	27.117	37.4	16.2	29.5486	71	9
2022-04-17	20	Limosilactobacillus vaginalis	Limosilactobacillus	Lactobacillaceae	Lactobacillales	Bacilli	Bacillota	Bacteria	10.5561	Southwest	48.875	83	27	27.117	37.4	16.2	29.5486	71	9
2022-04-17	20	Lactobacillus helveticus	Lactobacillus	Lactobacillaceae	Lactobacillales	Bacilli	Bacillota	Bacteria	16.6675	Southwest	48.875	83	27	27.117	37.4	16.2	29.5486	71	9
2022-04-17	20	Limosilactobacillus reuteri	Limosilactobacillus	Lactobacillaceae	Lactobacillales	Bacilli	Bacillota	Bacteria	27.2236	Southwest	48.875	83	27	27.117	37.4	16.2	29.5486	71	9
2022-04-17	20	Bifidobacterium pullorum	Bifidobacterium	Bifidobacteriaceae	Bifidobacteriales	Actinomycetes	Actinomycetota	Bacteria	0	Southwest	48.875	83	27	27.117	37.4	16.2	29.5486	71	9
2022-04-17	20	Megamonas funiformis	Megamonas	Selenomonadaceae	Selenomonadales	Negativicutes	Bacillota	Bacteria	0	Southwest	48.875	83	27	27.117	37.4	16.2	29.5486	71	9
2022-04-17	20	Dictyostelium discoideum	Dictyostelium	Dictyosteliaceae	Dictyosteliales	Eumycetozoa	Evosea	Eukaryota	0	Southwest	48.875	83	27	27.117	37.4	16.2	29.5486	71	9
2022-04-17	20	Pantoea sp. SO10	Pantoea	Erwiniaceae	Enterobacterales	Gammaproteobacteria	Proteobacteria	Bacteria	0	Southwest	48.875	83	27	27.117	37.4	16.2	29.5486	71	9
2022-04-17	20	Pseudomonas poae	Pseudomonas	Pseudomonadaceae	Pseudomonadales	Gammaproteobacteria	Proteobacteria	Bacteria	38.0575	Southwest	48.875	83	27	27.117	37.4	16.2	29.5486	71	9
2022-04-17	20	Amylolactobacillus amylophilus	Amylolactobacillus	Lactobacillaceae	Lactobacillales	Bacilli	Bacillota	Bacteria	0	Southwest	48.875	83	27	27.117	37.4	16.2	29.5486	71	9
2022-04-17	20	Microbacterium sp. SSW1-36	Microbacterium	Microbacteriaceae	Micrococcales	Actinomycetes	Actinomycetota	Bacteria	21.9456	Southwest	48.875	83	27	27.117	37.4	16.2	29.5486	71	9
2022-04-17	20	Paracoccus sanguinis	Paracoccus	Rhodobacteraceae	Rhodobacterales	Alphaproteobacteria	Proteobacteria	Bacteria	0	Southwest	48.875	83	27	27.117	37.4	16.2	29.5486	71	9
2022-04-17	20	Pseudarthrobacter chlorophenolicus	Pseudarthrobacter	Micrococcaceae	Micrococcales	Actinomycetes	Actinomycetota	Bacteria	0	Southwest	48.875	83	27	27.117	37.4	16.2	29.5486	71	9
2022-04-17	20	Sinorhizobium fredii	Sinorhizobium	Rhizobiaceae	Hyphomicrobiales	Alphaproteobacteria	Proteobacteria	Bacteria	0	Southwest	48.875	83	27	27.117	37.4	16.2	29.5486	71	9
2022-04-17	20	Ensifer mexicanus	Ensifer	Rhizobiaceae	Hyphomicrobiales	Alphaproteobacteria	Proteobacteria	Bacteria	0	Southwest	48.875	83	27	27.117	37.4	16.2	29.5486	71	9
2022-04-17	20	Streptomyces bathyalis	Streptomyces	Streptomycetaceae	Streptomycetales	Actinomycetes	Actinomycetota	Bacteria	0	Southwest	48.875	83	27	27.117	37.4	16.2	29.5486	71	9
2022-04-17	20	Klebsiella variicola	Klebsiella	Enterobacteriaceae	Enterobacterales	Gammaproteobacteria	Proteobacteria	Bacteria	0	Southwest	48.875	83	27	27.117	37.4	16.2	29.5486	71	9
2022-04-17	20	Malassezia restricta	Malassezia	Malasseziaceae	Malasseziales	Malasseziomycetes	Basidiomycota	Eukaryota|k__Fungi	0	Southwest	48.875	83	27	27.117	37.4	16.2	29.5486	71	9
2022-04-17	20	Cloacibacterium caeni	Cloacibacterium	Weeksellaceae	Flavobacteriales	Flavobacteriia	Bacteroidota	Bacteria	0	Southwest	48.875	83	27	27.117	37.4	16.2	29.5486	71	9
2022-04-17	20	Pseudomonas alcaligenes	Pseudomonas	Pseudomonadaceae	Pseudomonadales	Gammaproteobacteria	Proteobacteria	Bacteria	0	Southwest	48.875	83	27	27.117	37.4	16.2	29.5486	71	9
2022-04-17	20	Oerskovia sp. KBS0722	Oerskovia	Cellulomonadaceae	Micrococcales	Actinomycetes	Actinomycetota	Bacteria	0	Southwest	48.875	83	27	27.117	37.4	16.2	29.5486	71	9
2022-04-17	20	Bifidobacterium pseudocatenulatum	Bifidobacterium	Bifidobacteriaceae	Bifidobacteriales	Actinomycetes	Actinomycetota	Bacteria	0	Southwest	48.875	83	27	27.117	37.4	16.2	29.5486	71	9
2022-04-17	20	Leclercia adecarboxylata	Leclercia	Enterobacteriaceae	Enterobacterales	Gammaproteobacteria	Proteobacteria	Bacteria	0	Southwest	48.875	83	27	27.117	37.4	16.2	29.5486	71	9
2022-04-17	20	Acinetobacter cumulans	Acinetobacter	Moraxellaceae	Moraxellales	Gammaproteobacteria	Proteobacteria	Bacteria	0	Southwest	48.875	83	27	27.117	37.4	16.2	29.5486	71	9
2022-04-17	20	Klebsiella michiganensis	Klebsiella	Enterobacteriaceae	Enterobacterales	Gammaproteobacteria	Proteobacteria	Bacteria	0	Southwest	48.875	83	27	27.117	37.4	16.2	29.5486	71	9
2022-04-17	20	Acinetobacter johnsonii	Acinetobacter	Moraxellaceae	Moraxellales	Gammaproteobacteria	Proteobacteria	Bacteria	6.94481	Southwest	48.875	83	27	27.117	37.4	16.2	29.5486	71	9
2022-04-17	20	Raoultella terrigena	Raoultella	Enterobacteriaceae	Enterobacterales	Gammaproteobacteria	Proteobacteria	Bacteria	0	Southwest	48.875	83	27	27.117	37.4	16.2	29.5486	71	9
2022-04-17	20	Dyadobacter sandarakinus	Dyadobacter	Spirosomaceae	Cytophagales	Cytophagia	Bacteroidota	Bacteria	0	Southwest	48.875	83	27	27.117	37.4	16.2	29.5486	71	9
2022-04-17	20	Methanomethylovorans hollandica	Methanomethylovorans	Methanosarcinaceae	Methanosarcinales	Methanomicrobia	Euryarchaeota	Archaea	0	Southwest	48.875	83	27	27.117	37.4	16.2	29.5486	71	9
2022-04-17	20	Lactococcus lactis	Lactococcus	Streptococcaceae	Lactobacillales	Bacilli	Bacillota	Bacteria	0	Southwest	48.875	83	27	27.117	37.4	16.2	29.5486	71	9
2022-04-17	20	Prescottella equi	Prescottella	Nocardiaceae	Corynebacteriales	Actinomycetes	Actinomycetota	Bacteria	0	Southwest	48.875	83	27	27.117	37.4	16.2	29.5486	71	9
2022-04-17	20	Leclercia sp. 29361	Leclercia	Enterobacteriaceae	Enterobacterales	Gammaproteobacteria	Proteobacteria	Bacteria	5.27805	Southwest	48.875	83	27	27.117	37.4	16.2	29.5486	71	9
2022-04-17	20	Acidipropionibacterium jensenii	Acidipropionibacterium	Propionibacteriaceae	Propionibacteriales	Actinomycetes	Actinomycetota	Bacteria	0	Southwest	48.875	83	27	27.117	37.4	16.2	29.5486	71	9
2022-04-17	20	Enterobacter roggenkampii	Enterobacter	Enterobacteriaceae	Enterobacterales	Gammaproteobacteria	Proteobacteria	Bacteria	0	Southwest	48.875	83	27	27.117	37.4	16.2	29.5486	71	9
2022-04-17	20	Methanothrix soehngenii	Methanothrix	Methanotrichaceae	Methanotrichales	Methanomicrobia	Euryarchaeota	Archaea	0	Southwest	48.875	83	27	27.117	37.4	16.2	29.5486	71	9
2022-04-17	20	Kluyvera intermedia	Kluyvera	Enterobacteriaceae	Enterobacterales	Gammaproteobacteria	Proteobacteria	Bacteria	0	Southwest	48.875	83	27	27.117	37.4	16.2	29.5486	71	9
2022-04-17	20	Lelliottia amnigena	Lelliottia	Enterobacteriaceae	Enterobacterales	Gammaproteobacteria	Proteobacteria	Bacteria	0	Southwest	48.875	83	27	27.117	37.4	16.2	29.5486	71	9
2022-04-17	20	Aliarcobacter cryaerophilus	Aliarcobacter	Arcobacteraceae	Campylobacterales	Epsilonproteobacteria	Proteobacteria	Bacteria	0	Southwest	48.875	83	27	27.117	37.4	16.2	29.5486	71	9
2022-04-17	20	Cystobacter fuscus	Cystobacter	Archangiaceae	Myxococcales	Deltaproteobacteria	Proteobacteria	Bacteria	0	Southwest	48.875	83	27	27.117	37.4	16.2	29.5486	71	9
2022-04-17	20	Luteimonas sp. YGD11-2	Luteimonas	Xanthomonadaceae	Xanthomonadales	Gammaproteobacteria	Proteobacteria	Bacteria	0	Southwest	48.875	83	27	27.117	37.4	16.2	29.5486	71	9
2022-04-17	20	Paracoccus zhejiangensis	Paracoccus	Rhodobacteraceae	Rhodobacterales	Alphaproteobacteria	Proteobacteria	Bacteria	0	Southwest	48.875	83	27	27.117	37.4	16.2	29.5486	71	9
2022-04-17	20	Caulobacter rhizosphaerae	Caulobacter	Caulobacteraceae	Caulobacterales	Alphaproteobacteria	Proteobacteria	Bacteria	0	Southwest	48.875	83	27	27.117	37.4	16.2	29.5486	71	9
2022-04-17	20	Lysobacter lycopersici	Lysobacter	Xanthomonadaceae	Xanthomonadales	Gammaproteobacteria	Proteobacteria	Bacteria	0	Southwest	48.875	83	27	27.117	37.4	16.2	29.5486	71	9
2022-04-17	20	Rhodococcus rhodochrous	Rhodococcus	Nocardiaceae	Corynebacteriales	Actinomycetes	Actinomycetota	Bacteria	32.7795	Southwest	48.875	83	27	27.117	37.4	16.2	29.5486	71	9
2022-04-17	20	Nostoc flagelliforme	Nostoc	Nostocaceae	Nostocales	NA	Cyanobacteria	Bacteria	0	Southwest	48.875	83	27	27.117	37.4	16.2	29.5486	71	9
2022-04-17	20	Spirosoma rigui	Spirosoma	Cytophagaceae	Cytophagales	Cytophagia	Bacteroidota	Bacteria	0	Southwest	48.875	83	27	27.117	37.4	16.2	29.5486	71	9
2022-04-17	20	Cellulosimicrobium cellulans	Cellulosimicrobium	Promicromonosporaceae	Micrococcales	Actinomycetes	Actinomycetota	Bacteria	33.6129	Southwest	48.875	83	27	27.117	37.4	16.2	29.5486	71	9
2022-04-17	20	Acidovorax carolinensis	Acidovorax	Comamonadaceae	Burkholderiales	Betaproteobacteria	Proteobacteria	Bacteria	0	Southwest	48.875	83	27	27.117	37.4	16.2	29.5486	71	9
2022-04-17	20	Agromyces flavus	Agromyces	Microbacteriaceae	Micrococcales	Actinomycetes	Actinomycetota	Bacteria	31.3905	Southwest	48.875	83	27	27.117	37.4	16.2	29.5486	71	9
2022-04-17	20	Phenylobacterium sp. NIBR 498073	Phenylobacterium	Caulobacteraceae	Caulobacterales	Alphaproteobacteria	Proteobacteria	Bacteria	0	Southwest	48.875	83	27	27.117	37.4	16.2	29.5486	71	9
2022-04-17	20	Lysobacter capsici	Lysobacter	Xanthomonadaceae	Xanthomonadales	Gammaproteobacteria	Proteobacteria	Bacteria	0	Southwest	48.875	83	27	27.117	37.4	16.2	29.5486	71	9
2022-04-17	20	Nocardioides cynanchi	Nocardioides	Nocardioidaceae	Propionibacteriales	Actinomycetes	Actinomycetota	Bacteria	0	Southwest	48.875	83	27	27.117	37.4	16.2	29.5486	71	9
2022-04-17	20	Actinacidiphila bryophytorum	Actinacidiphila	Streptomycetaceae	Streptomycetales	Actinomycetes	Actinomycetota	Bacteria	0	Southwest	48.875	83	27	27.117	37.4	16.2	29.5486	71	9
2022-04-17	20	Agromyces aureus	Agromyces	Microbacteriaceae	Micrococcales	Actinomycetes	Actinomycetota	Bacteria	17.2231	Southwest	48.875	83	27	27.117	37.4	16.2	29.5486	71	9
2022-04-17	20	Pseudoxanthomonas mexicana	Pseudoxanthomonas	Xanthomonadaceae	Xanthomonadales	Gammaproteobacteria	Proteobacteria	Bacteria	0	Southwest	48.875	83	27	27.117	37.4	16.2	29.5486	71	9
2022-04-17	20	Buchnera aphidicola	Buchnera	Erwiniaceae	Enterobacterales	Gammaproteobacteria	Proteobacteria	Bacteria	0	Southwest	48.875	83	27	27.117	37.4	16.2	29.5486	71	9
2022-04-17	20	Rhodococcus pyridinivorans	Rhodococcus	Nocardiaceae	Corynebacteriales	Actinomycetes	Actinomycetota	Bacteria	0	Southwest	48.875	83	27	27.117	37.4	16.2	29.5486	71	9
2022-04-17	20	Pseudomonas sp. S09G 359	Pseudomonas	Pseudomonadaceae	Pseudomonadales	Gammaproteobacteria	Proteobacteria	Bacteria	0	Southwest	48.875	83	27	27.117	37.4	16.2	29.5486	71	9
2022-04-17	20	Pedobacter sp. D749	Pedobacter	Sphingobacteriaceae	Sphingobacteriales	Sphingobacteriia	Bacteroidota	Bacteria	29.446	Southwest	48.875	83	27	27.117	37.4	16.2	29.5486	71	9
2022-04-17	20	Clavibacter phaseoli	Clavibacter	Microbacteriaceae	Micrococcales	Actinomycetes	Actinomycetota	Bacteria	0	Southwest	48.875	83	27	27.117	37.4	16.2	29.5486	71	9
2022-04-17	20	Pseudomonas oryzihabitans	Pseudomonas	Pseudomonadaceae	Pseudomonadales	Gammaproteobacteria	Proteobacteria	Bacteria	0	Southwest	48.875	83	27	27.117	37.4	16.2	29.5486	71	9
2022-04-17	20	Amycolatopsis sp. DSM 110486	Amycolatopsis	Pseudonocardiaceae	Pseudonocardiales	Actinomycetes	Actinomycetota	Bacteria	0	Southwest	48.875	83	27	27.117	37.4	16.2	29.5486	71	9
2022-04-17	20	Thermobifida fusca	Thermobifida	Nocardiopsaceae	Streptosporangiales	Actinomycetes	Actinomycetota	Bacteria	19.1677	Southwest	48.875	83	27	27.117	37.4	16.2	29.5486	71	9
2022-04-17	20	Glutamicibacter nicotianae	Glutamicibacter	Micrococcaceae	Micrococcales	Actinomycetes	Actinomycetota	Bacteria	0	Southwest	48.875	83	27	27.117	37.4	16.2	29.5486	71	9
2022-04-17	20	Plantibacter sp. PA-3-X8	Plantibacter	Microbacteriaceae	Micrococcales	Actinomycetes	Actinomycetota	Bacteria	16.9453	Southwest	48.875	83	27	27.117	37.4	16.2	29.5486	71	9
2022-04-17	20	Pseudomonas psychrotolerans	Pseudomonas	Pseudomonadaceae	Pseudomonadales	Gammaproteobacteria	Proteobacteria	Bacteria	0	Southwest	48.875	83	27	27.117	37.4	16.2	29.5486	71	9
2022-04-17	20	Lysobacter soli	Lysobacter	Xanthomonadaceae	Xanthomonadales	Gammaproteobacteria	Proteobacteria	Bacteria	0	Southwest	48.875	83	27	27.117	37.4	16.2	29.5486	71	9
2022-04-17	20	Hymenobacter sp. 5516J-16	Hymenobacter	Hymenobacteraceae	Cytophagales	Cytophagia	Bacteroidota	Bacteria	0	Southwest	48.875	83	27	27.117	37.4	16.2	29.5486	71	9
2022-04-17	20	Erwinia persicina	Erwinia	Erwiniaceae	Enterobacterales	Gammaproteobacteria	Proteobacteria	Bacteria	0	Southwest	48.875	83	27	27.117	37.4	16.2	29.5486	71	9
2022-04-17	20	Pantoea dispersa	Pantoea	Erwiniaceae	Enterobacterales	Gammaproteobacteria	Proteobacteria	Bacteria	0	Southwest	48.875	83	27	27.117	37.4	16.2	29.5486	71	9
2022-04-17	20	Corynebacterium urealyticum	Corynebacterium	Corynebacteriaceae	Corynebacteriales	Actinomycetes	Actinomycetota	Bacteria	0	Southwest	48.875	83	27	27.117	37.4	16.2	29.5486	71	9
2022-04-17	20	Fusarium oxysporum	Fusarium	Nectriaceae	Hypocreales	Sordariomycetes	Ascomycota	Eukaryota|k__Fungi	0	Southwest	48.875	83	27	27.117	37.4	16.2	29.5486	71	9
2022-04-17	20	Acinetobacter junii	Acinetobacter	Moraxellaceae	Moraxellales	Gammaproteobacteria	Proteobacteria	Bacteria	0	Southwest	48.875	83	27	27.117	37.4	16.2	29.5486	71	9
2022-04-17	20	Brevibacterium sandarakinum	Brevibacterium	Brevibacteriaceae	Micrococcales	Actinomycetes	Actinomycetota	Bacteria	5.55585	Southwest	48.875	83	27	27.117	37.4	16.2	29.5486	71	9
2022-04-17	20	Miniimonas sp. S16	Miniimonas	Beutenbergiaceae	Micrococcales	Actinomycetes	Actinomycetota	Bacteria	0	Southwest	48.875	83	27	27.117	37.4	16.2	29.5486	71	9
2022-04-17	20	Corallococcus coralloides	Corallococcus	Myxococcaceae	Myxococcales	Deltaproteobacteria	Proteobacteria	Bacteria	0	Southwest	48.875	83	27	27.117	37.4	16.2	29.5486	71	9
2022-04-17	20	Mycolicibacterium tokaiense	Mycolicibacterium	Mycobacteriaceae	Corynebacteriales	Actinomycetes	Actinomycetota	Bacteria	0	Southwest	48.875	83	27	27.117	37.4	16.2	29.5486	71	9
2022-04-17	20	Microbacterium pygmaeum	Microbacterium	Microbacteriaceae	Micrococcales	Actinomycetes	Actinomycetota	Bacteria	0	Southwest	48.875	83	27	27.117	37.4	16.2	29.5486	71	9
2022-04-17	20	Serinicoccus chungangensis	Serinicoccus	Ornithinimicrobiaceae	Micrococcales	Actinomycetes	Actinomycetota	Bacteria	0	Southwest	48.875	83	27	27.117	37.4	16.2	29.5486	71	9
2022-04-17	20	Hafnia alvei	Hafnia	Hafniaceae	Enterobacterales	Gammaproteobacteria	Proteobacteria	Bacteria	0	Southwest	48.875	83	27	27.117	37.4	16.2	29.5486	71	9
2022-04-17	20	Luteimonas fraxinea	Luteimonas	Xanthomonadaceae	Xanthomonadales	Gammaproteobacteria	Proteobacteria	Bacteria	8.33377	Southwest	48.875	83	27	27.117	37.4	16.2	29.5486	71	9
2022-04-17	20	Thermoactinomyces vulgaris	Thermoactinomyces	Thermoactinomycetaceae	Bacillales	Bacilli	Bacillota	Bacteria	5.83364	Southwest	48.875	83	27	27.117	37.4	16.2	29.5486	71	9
2022-04-17	20	Carnobacterium maltaromaticum	Carnobacterium	Carnobacteriaceae	Lactobacillales	Bacilli	Bacillota	Bacteria	0	Southwest	48.875	83	27	27.117	37.4	16.2	29.5486	71	9
2022-04-17	20	Clostridium tetani	Clostridium	Clostridiaceae	Eubacteriales	Clostridia	Bacillota	Bacteria	0	Southwest	48.875	83	27	27.117	37.4	16.2	29.5486	71	9
2022-04-17	20	Mycobacterium frederiksbergense	Mycobacterium	Mycobacteriaceae	Corynebacteriales	Actinomycetes	Actinomycetota	Bacteria	35.0018	Southwest	48.875	83	27	27.117	37.4	16.2	29.5486	71	9
2022-04-17	20	Priestia filamentosa	Priestia	Bacillaceae	Bacillales	Bacilli	Bacillota	Bacteria	5.55585	Southwest	48.875	83	27	27.117	37.4	16.2	29.5486	71	9
2022-04-17	20	Bradyrhizobium sp. 200	Bradyrhizobium	Nitrobacteraceae	Hyphomicrobiales	Alphaproteobacteria	Proteobacteria	Bacteria	26.9459	Southwest	48.875	83	27	27.117	37.4	16.2	29.5486	71	9
2022-04-17	20	Candidatus Nitrosocosmicus oleophilus	Candidatus Nitrosocosmicus	Nitrososphaeraceae	Nitrososphaerales	Nitrososphaeria	Thaumarchaeota	Archaea	7.2226	Southwest	48.875	83	27	27.117	37.4	16.2	29.5486	71	9
2022-04-17	20	Ilumatobacter coccineus	Ilumatobacter	Ilumatobacteraceae	Acidimicrobiales	Acidimicrobiia	Actinomycetota	Bacteria	5.83364	Southwest	48.875	83	27	27.117	37.4	16.2	29.5486	71	9
2022-04-17	20	Mesorhizobium sp. L-2-11	Mesorhizobium	Phyllobacteriaceae	Hyphomicrobiales	Alphaproteobacteria	Proteobacteria	Bacteria	71.1148	Southwest	48.875	83	27	27.117	37.4	16.2	29.5486	71	9
2022-04-17	20	Turicibacter bilis	Turicibacter	Turicibacteraceae	Erysipelotrichales	Erysipelotrichia	Bacillota	Bacteria	11.9451	Southwest	48.875	83	27	27.117	37.4	16.2	29.5486	71	9
2022-04-17	20	Jiangella sp. DSM 45060	Jiangella	Jiangellaceae	Jiangellales	Actinomycetes	Actinomycetota	Bacteria	11.1117	Southwest	48.875	83	27	27.117	37.4	16.2	29.5486	71	9
2022-04-17	20	Caulobacter segnis	Caulobacter	Caulobacteraceae	Caulobacterales	Alphaproteobacteria	Proteobacteria	Bacteria	43.6134	Southwest	48.875	83	27	27.117	37.4	16.2	29.5486	71	9
2022-04-17	20	Methylobacter sp. YRD-M1	Methylobacter	Methylococcaceae	Methylococcales	Gammaproteobacteria	Proteobacteria	Bacteria	3.05572	Southwest	48.875	83	27	27.117	37.4	16.2	29.5486	71	9
2022-04-17	20	Cytobacillus oceanisediminis	Cytobacillus	Bacillaceae	Bacillales	Bacilli	Bacillota	Bacteria	17.5009	Southwest	48.875	83	27	27.117	37.4	16.2	29.5486	71	9
2022-04-17	20	Neorhizobium galegae	Neorhizobium	Rhizobiaceae	Hyphomicrobiales	Alphaproteobacteria	Proteobacteria	Bacteria	10.5561	Southwest	48.875	83	27	27.117	37.4	16.2	29.5486	71	9
2022-04-17	20	Candidatus Phytoplasma rubi	Candidatus Phytoplasma	Acholeplasmataceae	Acholeplasmatales	Mollicutes	Tenericutes	Bacteria	3.05572	Southwest	48.875	83	27	27.117	37.4	16.2	29.5486	71	9
2022-04-17	20	Agrobacterium tumefaciens	Agrobacterium	Rhizobiaceae	Hyphomicrobiales	Alphaproteobacteria	Proteobacteria	Bacteria	59.1698	Southwest	48.875	83	27	27.117	37.4	16.2	29.5486	71	9
2022-04-17	20	Corynebacterium casei	Corynebacterium	Corynebacteriaceae	Corynebacteriales	Actinomycetes	Actinomycetota	Bacteria	104.45	Southwest	48.875	83	27	27.117	37.4	16.2	29.5486	71	9
2022-04-17	20	Solibacillus silvestris	Solibacillus	Planococcaceae	Bacillales	Bacilli	Bacillota	Bacteria	4.44468	Southwest	48.875	83	27	27.117	37.4	16.2	29.5486	71	9
2022-04-17	20	Metabacillus sp. KUDC1714	Metabacillus	Bacillaceae	Bacillales	Bacilli	Bacillota	Bacteria	5.83364	Southwest	48.875	83	27	27.117	37.4	16.2	29.5486	71	9
2022-04-17	20	Nocardioides houyundeii	Nocardioides	Nocardioidaceae	Propionibacteriales	Actinomycetes	Actinomycetota	Bacteria	10.5561	Southwest	48.875	83	27	27.117	37.4	16.2	29.5486	71	9
2022-04-17	20	Corynebacterium occultum	Corynebacterium	Corynebacteriaceae	Corynebacteriales	Actinomycetes	Actinomycetota	Bacteria	4.16688	Southwest	48.875	83	27	27.117	37.4	16.2	29.5486	71	9
2022-04-17	20	Exiguobacterium sp. Helios	Exiguobacterium	NA	Bacillales	Bacilli	Bacillota	Bacteria	10.5561	Southwest	48.875	83	27	27.117	37.4	16.2	29.5486	71	9
2022-04-17	20	Devosia neptuniae	Devosia	Devosiaceae	Hyphomicrobiales	Alphaproteobacteria	Proteobacteria	Bacteria	31.6683	Southwest	48.875	83	27	27.117	37.4	16.2	29.5486	71	9
2022-04-17	20	Microbacterium sp. A18JL241	Microbacterium	Microbacteriaceae	Micrococcales	Actinomycetes	Actinomycetota	Bacteria	13.8896	Southwest	48.875	83	27	27.117	37.4	16.2	29.5486	71	9
2022-04-17	20	Staphylococcus succinus	Staphylococcus	Staphylococcaceae	Bacillales	Bacilli	Bacillota	Bacteria	13.8896	Southwest	48.875	83	27	27.117	37.4	16.2	29.5486	71	9
2022-04-17	20	Sphingomonas lutea	Sphingomonas	Sphingomonadaceae	Sphingomonadales	Alphaproteobacteria	Proteobacteria	Bacteria	15.0008	Southwest	48.875	83	27	27.117	37.4	16.2	29.5486	71	9
2022-04-17	20	Pradoshia sp. D12	Pradoshia	Bacillaceae	Bacillales	Bacilli	Bacillota	Bacteria	4.16688	Southwest	48.875	83	27	27.117	37.4	16.2	29.5486	71	9
2022-04-17	20	Sanguibacter keddieii	Sanguibacter	Sanguibacteraceae	Micrococcales	Actinomycetes	Actinomycetota	Bacteria	11.1117	Southwest	48.875	83	27	27.117	37.4	16.2	29.5486	71	9
2022-04-17	20	Anabaena cylindrica	Anabaena	Nostocaceae	Nostocales	NA	Cyanobacteria	Bacteria	33.6129	Southwest	48.875	83	27	27.117	37.4	16.2	29.5486	71	9
2022-04-17	20	Devosia sp. A16	Devosia	Devosiaceae	Hyphomicrobiales	Alphaproteobacteria	Proteobacteria	Bacteria	15.0008	Southwest	48.875	83	27	27.117	37.4	16.2	29.5486	71	9
2022-04-17	20	Nakamurella multipartita	Nakamurella	Nakamurellaceae	Nakamurellales	Actinomycetes	Actinomycetota	Bacteria	6.66701	Southwest	48.875	83	27	27.117	37.4	16.2	29.5486	71	9
2022-04-17	20	Nannocystis sp. fl3	Nannocystis	Nannocystaceae	Myxococcales	Deltaproteobacteria	Proteobacteria	Bacteria	5.00026	Southwest	48.875	83	27	27.117	37.4	16.2	29.5486	71	9
2022-04-17	20	Mammaliicoccus sciuri	Mammaliicoccus	Staphylococcaceae	Bacillales	Bacilli	Bacillota	Bacteria	7.50039	Southwest	48.875	83	27	27.117	37.4	16.2	29.5486	71	9
2022-04-17	20	Starkeya novella	Starkeya	Xanthobacteraceae	Hyphomicrobiales	Alphaproteobacteria	Proteobacteria	Bacteria	27.7792	Southwest	48.875	83	27	27.117	37.4	16.2	29.5486	71	9
2022-04-17	20	Microbacterium lemovicicum	Microbacterium	Microbacteriaceae	Micrococcales	Actinomycetes	Actinomycetota	Bacteria	27.7792	Southwest	48.875	83	27	27.117	37.4	16.2	29.5486	71	9
2022-04-17	20	Microlunatus phosphovorus	Microlunatus	Propionibacteriaceae	Propionibacteriales	Actinomycetes	Actinomycetota	Bacteria	10.0005	Southwest	48.875	83	27	27.117	37.4	16.2	29.5486	71	9
2022-04-17	20	Devosia oryziradicis	Devosia	Devosiaceae	Hyphomicrobiales	Alphaproteobacteria	Proteobacteria	Bacteria	17.2231	Southwest	48.875	83	27	27.117	37.4	16.2	29.5486	71	9
2022-04-17	20	Nostoc sp. 'Lobaria pulmonaria (5183) cyanobiont'	Nostoc	Nostocaceae	Nostocales	NA	Cyanobacteria	Bacteria	0	Southwest	48.875	83	27	27.117	37.4	16.2	29.5486	71	9
2022-04-17	20	Mycolicibacterium thermoresistibile	Mycolicibacterium	Mycobacteriaceae	Corynebacteriales	Actinomycetes	Actinomycetota	Bacteria	0	Southwest	48.875	83	27	27.117	37.4	16.2	29.5486	71	9
2022-04-17	20	Acinetobacter sp. TTH0-4	Acinetobacter	Moraxellaceae	Moraxellales	Gammaproteobacteria	Proteobacteria	Bacteria	0	Southwest	48.875	83	27	27.117	37.4	16.2	29.5486	71	9
2022-04-17	20	Hymenobacter swuensis	Hymenobacter	Hymenobacteraceae	Cytophagales	Cytophagia	Bacteroidota	Bacteria	0	Southwest	48.875	83	27	27.117	37.4	16.2	29.5486	71	9
2022-04-17	20	Hymenobacter sp. APR13	Hymenobacter	Hymenobacteraceae	Cytophagales	Cytophagia	Bacteroidota	Bacteria	0	Southwest	48.875	83	27	27.117	37.4	16.2	29.5486	71	9
2022-04-17	20	Planococcus plakortidis	Planococcus	Planococcaceae	Bacillales	Bacilli	Bacillota	Bacteria	0	Southwest	48.875	83	27	27.117	37.4	16.2	29.5486	71	9
2022-04-17	20	Micromonospora chokoriensis	Micromonospora	Micromonosporaceae	Micromonosporales	Actinomycetes	Actinomycetota	Bacteria	0	Southwest	48.875	83	27	27.117	37.4	16.2	29.5486	71	9
2022-04-17	20	Cellulomonas flavigena	Cellulomonas	Cellulomonadaceae	Micrococcales	Actinomycetes	Actinomycetota	Bacteria	0	Southwest	48.875	83	27	27.117	37.4	16.2	29.5486	71	9
2022-04-17	20	Roseomonas marmotae	Roseomonas	Acetobacteraceae	Rhodospirillales	Alphaproteobacteria	Proteobacteria	Bacteria	0	Southwest	48.875	83	27	27.117	37.4	16.2	29.5486	71	9
2022-04-17	20	Cellulomonas sp. zg.B89	Cellulomonas	Cellulomonadaceae	Micrococcales	Actinomycetes	Actinomycetota	Bacteria	0	Southwest	48.875	83	27	27.117	37.4	16.2	29.5486	71	9
2022-04-17	20	Nostoc sp. C052	Nostoc	Nostocaceae	Nostocales	NA	Cyanobacteria	Bacteria	0	Southwest	48.875	83	27	27.117	37.4	16.2	29.5486	71	9
2022-04-17	20	Corallococcus macrosporus	Corallococcus	Myxococcaceae	Myxococcales	Deltaproteobacteria	Proteobacteria	Bacteria	0	Southwest	48.875	83	27	27.117	37.4	16.2	29.5486	71	9
2022-04-17	20	Pseudomonas sp. S07E 245	Pseudomonas	Pseudomonadaceae	Pseudomonadales	Gammaproteobacteria	Proteobacteria	Bacteria	0	Southwest	48.875	83	27	27.117	37.4	16.2	29.5486	71	9
2022-04-17	20	Hymenobacter sp. S2-20-2	Hymenobacter	Hymenobacteraceae	Cytophagales	Cytophagia	Bacteroidota	Bacteria	0	Southwest	48.875	83	27	27.117	37.4	16.2	29.5486	71	9
2022-04-17	20	Nocardiopsis sp. HDS12	Nocardiopsis	Nocardiopsaceae	Streptosporangiales	Actinomycetes	Actinomycetota	Bacteria	0	Southwest	48.875	83	27	27.117	37.4	16.2	29.5486	71	9
2022-04-17	20	Clostridium perfringens	Clostridium	Clostridiaceae	Eubacteriales	Clostridia	Bacillota	Bacteria	0	Southwest	48.875	83	27	27.117	37.4	16.2	29.5486	71	9
2022-04-17	20	Aeromonas media	Aeromonas	Aeromonadaceae	Aeromonadales	Gammaproteobacteria	Proteobacteria	Bacteria	0	Southwest	48.875	83	27	27.117	37.4	16.2	29.5486	71	9
2022-04-17	20	Brevibacterium sp. CS2	Brevibacterium	Brevibacteriaceae	Micrococcales	Actinomycetes	Actinomycetota	Bacteria	0	Southwest	48.875	83	27	27.117	37.4	16.2	29.5486	71	9
2022-04-17	20	Halococcus dombrowskii	Halococcus	Halococcaceae	Halobacteriales	Halobacteria	Euryarchaeota	Archaea	0	Southwest	48.875	83	27	27.117	37.4	16.2	29.5486	71	9
2022-04-17	20	Arsenicicoccus sp. oral taxon 190	Arsenicicoccus	Intrasporangiaceae	Micrococcales	Actinomycetes	Actinomycetota	Bacteria	0	Southwest	48.875	83	27	27.117	37.4	16.2	29.5486	71	9
2022-04-17	20	Corallococcus sp. NCRR	Corallococcus	Myxococcaceae	Myxococcales	Deltaproteobacteria	Proteobacteria	Bacteria	0	Southwest	48.875	83	27	27.117	37.4	16.2	29.5486	71	9
2022-04-17	20	Cellulomonas gilvus	Cellulomonas	Cellulomonadaceae	Micrococcales	Actinomycetes	Actinomycetota	Bacteria	0	Southwest	48.875	83	27	27.117	37.4	16.2	29.5486	71	9
2022-04-17	20	Pseudomonas sp. gcc21	Pseudomonas	Pseudomonadaceae	Pseudomonadales	Gammaproteobacteria	Proteobacteria	Bacteria	0	Southwest	48.875	83	27	27.117	37.4	16.2	29.5486	71	9
2022-04-17	20	Deinococcus peraridilitoris	Deinococcus	Deinococcaceae	Deinococcales	Deinococci	Deinococcus-Thermus	Bacteria	0	Southwest	48.875	83	27	27.117	37.4	16.2	29.5486	71	9
2022-04-17	20	Mammaliicoccus vitulinus	Mammaliicoccus	Staphylococcaceae	Bacillales	Bacilli	Bacillota	Bacteria	0	Southwest	48.875	83	27	27.117	37.4	16.2	29.5486	71	9
2022-04-17	20	Corallococcus sp. EGB	Corallococcus	Myxococcaceae	Myxococcales	Deltaproteobacteria	Proteobacteria	Bacteria	0	Southwest	48.875	83	27	27.117	37.4	16.2	29.5486	71	9
2022-04-17	20	Gloeocapsa sp. PCC 7428	Gloeocapsa	Chroococcaceae	Chroococcales	NA	Cyanobacteria	Bacteria	0	Southwest	48.875	83	27	27.117	37.4	16.2	29.5486	71	9
2022-04-17	20	Amycolatopsis pretoriensis	Amycolatopsis	Pseudonocardiaceae	Pseudonocardiales	Actinomycetes	Actinomycetota	Bacteria	0	Southwest	48.875	83	27	27.117	37.4	16.2	29.5486	71	9
2022-04-17	20	Halalkalicoccus jeotgali	Halalkalicoccus	Halobacteriaceae	Halobacteriales	Halobacteria	Euryarchaeota	Archaea	0	Southwest	48.875	83	27	27.117	37.4	16.2	29.5486	71	9
2022-04-17	20	Kytococcus sedentarius	Kytococcus	Kytococcaceae	Micrococcales	Actinomycetes	Actinomycetota	Bacteria	0	Southwest	48.875	83	27	27.117	37.4	16.2	29.5486	71	9
2022-04-17	20	Pseudarthrobacter equi	Pseudarthrobacter	Micrococcaceae	Micrococcales	Actinomycetes	Actinomycetota	Bacteria	0	Southwest	48.875	83	27	27.117	37.4	16.2	29.5486	71	9
2022-04-17	20	Mycolicibacterium gilvum	Mycolicibacterium	Mycobacteriaceae	Corynebacteriales	Actinomycetes	Actinomycetota	Bacteria	0	Southwest	48.875	83	27	27.117	37.4	16.2	29.5486	71	9
2022-04-17	20	Mycolicibacterium sediminis	Mycolicibacterium	Mycobacteriaceae	Corynebacteriales	Actinomycetes	Actinomycetota	Bacteria	0	Southwest	48.875	83	27	27.117	37.4	16.2	29.5486	71	9
2022-04-17	20	Isoptericola variabilis	Isoptericola	Promicromonosporaceae	Micrococcales	Actinomycetes	Actinomycetota	Bacteria	0	Southwest	48.875	83	27	27.117	37.4	16.2	29.5486	71	9
2022-04-17	20	Brachybacterium huguangmaarense	Brachybacterium	Dermabacteraceae	Micrococcales	Actinomycetes	Actinomycetota	Bacteria	0	Southwest	48.875	83	27	27.117	37.4	16.2	29.5486	71	9
2022-04-17	20	Rhodococcus ruber	Rhodococcus	Nocardiaceae	Corynebacteriales	Actinomycetes	Actinomycetota	Bacteria	0	Southwest	48.875	83	27	27.117	37.4	16.2	29.5486	71	9
2022-04-17	20	Cylindrospermum stagnale	Cylindrospermum	Nostocaceae	Nostocales	NA	Cyanobacteria	Bacteria	0	Southwest	48.875	83	27	27.117	37.4	16.2	29.5486	71	9
2022-04-17	20	Mycobacterium rufum	Mycobacterium	Mycobacteriaceae	Corynebacteriales	Actinomycetes	Actinomycetota	Bacteria	0	Southwest	48.875	83	27	27.117	37.4	16.2	29.5486	71	9
2022-04-17	20	Rhodococcus opacus	Rhodococcus	Nocardiaceae	Corynebacteriales	Actinomycetes	Actinomycetota	Bacteria	0	Southwest	48.875	83	27	27.117	37.4	16.2	29.5486	71	9
2022-04-17	20	Aspergillus oryzae	Aspergillus	Aspergillaceae	Eurotiales	Eurotiomycetes	Ascomycota	Eukaryota|k__Fungi	0	Southwest	48.875	83	27	27.117	37.4	16.2	29.5486	71	9
2022-04-17	20	Nocardioides coralli	Nocardioides	Nocardioidaceae	Propionibacteriales	Actinomycetes	Actinomycetota	Bacteria	0	Southwest	48.875	83	27	27.117	37.4	16.2	29.5486	71	9
2022-04-17	20	Actinoplanes sp. N902-109	Actinoplanes	Micromonosporaceae	Micromonosporales	Actinomycetes	Actinomycetota	Bacteria	0	Southwest	48.875	83	27	27.117	37.4	16.2	29.5486	71	9
2022-04-17	20	Roseomonas cervicalis	Roseomonas	Acetobacteraceae	Rhodospirillales	Alphaproteobacteria	Proteobacteria	Bacteria	0	Southwest	48.875	83	27	27.117	37.4	16.2	29.5486	71	9
2022-04-17	20	Chryseobacterium indoltheticum	Chryseobacterium	Weeksellaceae	Flavobacteriales	Flavobacteriia	Bacteroidota	Bacteria	0	Southwest	48.875	83	27	27.117	37.4	16.2	29.5486	71	9
2022-04-17	20	Deinococcus wulumuqiensis	Deinococcus	Deinococcaceae	Deinococcales	Deinococci	Deinococcus-Thermus	Bacteria	0	Southwest	48.875	83	27	27.117	37.4	16.2	29.5486	71	9
2022-04-17	20	Sphingomonas ginsengisoli An et al. 2013	Sphingomonas	Sphingomonadaceae	Sphingomonadales	Alphaproteobacteria	Proteobacteria	Bacteria	0	Southwest	48.875	83	27	27.117	37.4	16.2	29.5486	71	9
2022-04-17	20	Thermothielavioides terrestris	Thermothielavioides	Chaetomiaceae	Sordariales	Sordariomycetes	Ascomycota	Eukaryota|k__Fungi	0	Southwest	48.875	83	27	27.117	37.4	16.2	29.5486	71	9
2022-04-17	20	Neisseria mucosa	Neisseria	Neisseriaceae	Neisseriales	Betaproteobacteria	Proteobacteria	Bacteria	0	Southwest	48.875	83	27	27.117	37.4	16.2	29.5486	71	9
2022-04-17	20	Saccharomonospora azurea	Saccharomonospora	Pseudonocardiaceae	Pseudonocardiales	Actinomycetes	Actinomycetota	Bacteria	0	Southwest	48.875	83	27	27.117	37.4	16.2	29.5486	71	9
2022-04-17	20	Actinoplanes sp. OR16	Actinoplanes	Micromonosporaceae	Micromonosporales	Actinomycetes	Actinomycetota	Bacteria	0	Southwest	48.875	83	27	27.117	37.4	16.2	29.5486	71	9
2022-04-17	20	Cellulomonas sp. JZ18	Cellulomonas	Cellulomonadaceae	Micrococcales	Actinomycetes	Actinomycetota	Bacteria	0	Southwest	48.875	83	27	27.117	37.4	16.2	29.5486	71	9
2022-04-17	20	Methylobacterium nodulans	Methylobacterium	Methylobacteriaceae	Hyphomicrobiales	Alphaproteobacteria	Proteobacteria	Bacteria	0	Southwest	48.875	83	27	27.117	37.4	16.2	29.5486	71	9
2022-04-17	20	Babesia bigemina	Babesia	Babesiidae	Piroplasmida	Aconoidasida	Apicomplexa	Eukaryota	0	Southwest	48.875	83	27	27.117	37.4	16.2	29.5486	71	9
2022-04-17	20	Massilia putida	Massilia	Oxalobacteraceae	Burkholderiales	Betaproteobacteria	Proteobacteria	Bacteria	0	Southwest	48.875	83	27	27.117	37.4	16.2	29.5486	71	9
2022-04-17	20	Actinoplanes missouriensis	Actinoplanes	Micromonosporaceae	Micromonosporales	Actinomycetes	Actinomycetota	Bacteria	0	Southwest	48.875	83	27	27.117	37.4	16.2	29.5486	71	9
2022-04-17	20	Gordonia sp. KTR9	Gordonia	Gordoniaceae	Corynebacteriales	Actinomycetes	Actinomycetota	Bacteria	0	Southwest	48.875	83	27	27.117	37.4	16.2	29.5486	71	9
2022-04-17	20	Nocardioides sp. LMS-CY	Nocardioides	Nocardioidaceae	Propionibacteriales	Actinomycetes	Actinomycetota	Bacteria	0	Southwest	48.875	83	27	27.117	37.4	16.2	29.5486	71	9
2022-04-17	20	Aquihabitans sp. Kera 3	Aquihabitans	Iamiaceae	Acidimicrobiales	Acidimicrobiia	Actinomycetota	Bacteria	0	Southwest	48.875	83	27	27.117	37.4	16.2	29.5486	71	9
2022-04-17	20	Mycolicibacterium monacense	Mycolicibacterium	Mycobacteriaceae	Corynebacteriales	Actinomycetes	Actinomycetota	Bacteria	0	Southwest	48.875	83	27	27.117	37.4	16.2	29.5486	71	9
2022-04-17	20	Nocardia sp. CS682	Nocardia	Nocardiaceae	Corynebacteriales	Actinomycetes	Actinomycetota	Bacteria	0	Southwest	48.875	83	27	27.117	37.4	16.2	29.5486	71	9
2022-04-17	20	Haemophilus parainfluenzae	Haemophilus	Pasteurellaceae	Pasteurellales	Gammaproteobacteria	Proteobacteria	Bacteria	0	Southwest	48.875	83	27	27.117	37.4	16.2	29.5486	71	9
2022-04-17	20	Nostoc sp. 'Peltigera membranacea cyanobiont' N6	Nostoc	Nostocaceae	Nostocales	NA	Cyanobacteria	Bacteria	0	Southwest	48.875	83	27	27.117	37.4	16.2	29.5486	71	9
2022-04-17	20	Streptomyces viridosporus	Streptomyces	Streptomycetaceae	Streptomycetales	Actinomycetes	Actinomycetota	Bacteria	0	Southwest	48.875	83	27	27.117	37.4	16.2	29.5486	71	9
2022-04-17	20	Sphingomonas rhizophila	Sphingomonas	Sphingomonadaceae	Sphingomonadales	Alphaproteobacteria	Proteobacteria	Bacteria	0	Southwest	48.875	83	27	27.117	37.4	16.2	29.5486	71	9
2022-04-17	20	Microbacterium hydrocarbonoxydans	Microbacterium	Microbacteriaceae	Micrococcales	Actinomycetes	Actinomycetota	Bacteria	0	Southwest	48.875	83	27	27.117	37.4	16.2	29.5486	71	9
2022-04-17	20	Peribacillus asahii	Peribacillus	Bacillaceae	Bacillales	Bacilli	Bacillota	Bacteria	0	Southwest	48.875	83	27	27.117	37.4	16.2	29.5486	71	9
2022-04-17	20	Aeromicrobium sp. zg-629	Aeromicrobium	Nocardioidaceae	Propionibacteriales	Actinomycetes	Actinomycetota	Bacteria	0	Southwest	48.875	83	27	27.117	37.4	16.2	29.5486	71	9
2022-04-17	20	Georgenia sp. TF02-10	Georgenia	Bogoriellaceae	Micrococcales	Actinomycetes	Actinomycetota	Bacteria	0	Southwest	48.875	83	27	27.117	37.4	16.2	29.5486	71	9
2022-04-17	20	Nostoc commune	Nostoc	Nostocaceae	Nostocales	NA	Cyanobacteria	Bacteria	0	Southwest	48.875	83	27	27.117	37.4	16.2	29.5486	71	9
2022-04-17	20	Polymorphospora rubra	Polymorphospora	Micromonosporaceae	Micromonosporales	Actinomycetes	Actinomycetota	Bacteria	0	Southwest	48.875	83	27	27.117	37.4	16.2	29.5486	71	9
2022-04-17	20	Nocardioides aromaticivorans	Nocardioides	Nocardioidaceae	Propionibacteriales	Actinomycetes	Actinomycetota	Bacteria	0	Southwest	48.875	83	27	27.117	37.4	16.2	29.5486	71	9
2022-04-17	20	Novosphingobium resinovorum	Novosphingobium	Sphingomonadaceae	Sphingomonadales	Alphaproteobacteria	Proteobacteria	Bacteria	0	Southwest	48.875	83	27	27.117	37.4	16.2	29.5486	71	9
2022-04-17	20	Serratia symbiotica	Serratia	Yersiniaceae	Enterobacterales	Gammaproteobacteria	Proteobacteria	Bacteria	0	Southwest	48.875	83	27	27.117	37.4	16.2	29.5486	71	9
2022-04-17	20	Mycolicibacterium rhodesiae	Mycolicibacterium	Mycobacteriaceae	Corynebacteriales	Actinomycetes	Actinomycetota	Bacteria	0	Southwest	48.875	83	27	27.117	37.4	16.2	29.5486	71	9
2022-04-17	20	Phenylobacterium zucineum	Phenylobacterium	Caulobacteraceae	Caulobacterales	Alphaproteobacteria	Proteobacteria	Bacteria	0	Southwest	48.875	83	27	27.117	37.4	16.2	29.5486	71	9
2022-04-17	20	Amycolatopsis sp. WQ 127309	Amycolatopsis	Pseudonocardiaceae	Pseudonocardiales	Actinomycetes	Actinomycetota	Bacteria	0	Southwest	48.875	83	27	27.117	37.4	16.2	29.5486	71	9
2022-04-17	20	Enterococcus cecorum	Enterococcus	Enterococcaceae	Lactobacillales	Bacilli	Bacillota	Bacteria	0	Southwest	48.875	83	27	27.117	37.4	16.2	29.5486	71	9
2022-04-17	20	Thauera sp. MZ1T	Thauera	Zoogloeaceae	Rhodocyclales	Betaproteobacteria	Proteobacteria	Bacteria	0	Southwest	48.875	83	27	27.117	37.4	16.2	29.5486	71	9
2022-04-17	20	Gordonia polyisoprenivorans	Gordonia	Gordoniaceae	Corynebacteriales	Actinomycetes	Actinomycetota	Bacteria	0	Southwest	48.875	83	27	27.117	37.4	16.2	29.5486	71	9
2022-04-17	20	Psychrobacter urativorans	Psychrobacter	Moraxellaceae	Moraxellales	Gammaproteobacteria	Proteobacteria	Bacteria	0	Southwest	48.875	83	27	27.117	37.4	16.2	29.5486	71	9
2022-04-17	20	Streptomyces sp. AMCC400023	Streptomyces	Streptomycetaceae	Streptomycetales	Actinomycetes	Actinomycetota	Bacteria	0	Southwest	48.875	83	27	27.117	37.4	16.2	29.5486	71	9
2022-04-17	20	Roseomonas gilardii	Roseomonas	Acetobacteraceae	Rhodospirillales	Alphaproteobacteria	Proteobacteria	Bacteria	0	Southwest	48.875	83	27	27.117	37.4	16.2	29.5486	71	9
2022-04-17	20	Immundisolibacter cernigliae	Immundisolibacter	Immundisolibacteraceae	Immundisolibacterales	Gammaproteobacteria	Proteobacteria	Bacteria	0	Southwest	48.875	83	27	27.117	37.4	16.2	29.5486	71	9
2022-04-17	20	Nitrosomonas eutropha	Nitrosomonas	Nitrosomonadaceae	Nitrosomonadales	Betaproteobacteria	Proteobacteria	Bacteria	0	Southwest	48.875	83	27	27.117	37.4	16.2	29.5486	71	9
2022-04-17	20	Pseudorhizobium banfieldiae	Pseudorhizobium	Rhizobiaceae	Hyphomicrobiales	Alphaproteobacteria	Proteobacteria	Bacteria	0	Southwest	48.875	83	27	27.117	37.4	16.2	29.5486	71	9
2022-04-17	20	Tabrizicola piscis	Tabrizicola	Rhodobacteraceae	Rhodobacterales	Alphaproteobacteria	Proteobacteria	Bacteria	0	Southwest	48.875	83	27	27.117	37.4	16.2	29.5486	71	9
2022-04-17	20	Cytobacillus firmus	Cytobacillus	Bacillaceae	Bacillales	Bacilli	Bacillota	Bacteria	0	Southwest	48.875	83	27	27.117	37.4	16.2	29.5486	71	9
2022-04-17	20	Sphingobacterium sp. PCS056	Sphingobacterium	Sphingobacteriaceae	Sphingobacteriales	Sphingobacteriia	Bacteroidota	Bacteria	0	Southwest	48.875	83	27	27.117	37.4	16.2	29.5486	71	9
2022-04-17	20	Cutibacterium granulosum	Cutibacterium	Propionibacteriaceae	Propionibacteriales	Actinomycetes	Actinomycetota	Bacteria	0	Southwest	48.875	83	27	27.117	37.4	16.2	29.5486	71	9
2022-04-17	20	Mycolicibacterium insubricum	Mycolicibacterium	Mycobacteriaceae	Corynebacteriales	Actinomycetes	Actinomycetota	Bacteria	0	Southwest	48.875	83	27	27.117	37.4	16.2	29.5486	71	9
2022-04-17	20	Microbacterium esteraromaticum	Microbacterium	Microbacteriaceae	Micrococcales	Actinomycetes	Actinomycetota	Bacteria	0	Southwest	48.875	83	27	27.117	37.4	16.2	29.5486	71	9
2022-04-17	20	Brasilonema sennae	Brasilonema	Scytonemataceae	Nostocales	NA	Cyanobacteria	Bacteria	0	Southwest	48.875	83	27	27.117	37.4	16.2	29.5486	71	9
2022-04-17	20	Uruburuella suis	Uruburuella	Neisseriaceae	Neisseriales	Betaproteobacteria	Proteobacteria	Bacteria	0	Southwest	48.875	83	27	27.117	37.4	16.2	29.5486	71	9
2022-04-17	20	Brevundimonas sp. PAMC22021	Brevundimonas	Caulobacteraceae	Caulobacterales	Alphaproteobacteria	Proteobacteria	Bacteria	0	Southwest	48.875	83	27	27.117	37.4	16.2	29.5486	71	9
2022-04-17	20	Pseudomonas saudiphocaensis	Pseudomonas	Pseudomonadaceae	Pseudomonadales	Gammaproteobacteria	Proteobacteria	Bacteria	0	Southwest	48.875	83	27	27.117	37.4	16.2	29.5486	71	9
2022-04-17	20	Fibrella sp. ES10-3-2-2	Fibrella	Spirosomaceae	Cytophagales	Cytophagia	Bacteroidota	Bacteria	0	Southwest	48.875	83	27	27.117	37.4	16.2	29.5486	71	9
2022-04-17	20	Sphingobacterium faecium	Sphingobacterium	Sphingobacteriaceae	Sphingobacteriales	Sphingobacteriia	Bacteroidota	Bacteria	0	Southwest	48.875	83	27	27.117	37.4	16.2	29.5486	71	9
2022-04-17	20	Thermobifida alba	Thermobifida	Nocardiopsaceae	Streptosporangiales	Actinomycetes	Actinomycetota	Bacteria	0	Southwest	48.875	83	27	27.117	37.4	16.2	29.5486	71	9
2022-04-17	20	Ornithinimicrobium ciconiae	Ornithinimicrobium	Ornithinimicrobiaceae	Micrococcales	Actinomycetes	Actinomycetota	Bacteria	0	Southwest	48.875	83	27	27.117	37.4	16.2	29.5486	71	9
2022-04-17	20	Sphingobium sp. JS3065	Sphingobium	Sphingomonadaceae	Sphingomonadales	Alphaproteobacteria	Proteobacteria	Bacteria	0	Southwest	48.875	83	27	27.117	37.4	16.2	29.5486	71	9
2022-04-17	20	Dactylosporangium aurantiacum	Dactylosporangium	Micromonosporaceae	Micromonosporales	Actinomycetes	Actinomycetota	Bacteria	0	Southwest	48.875	83	27	27.117	37.4	16.2	29.5486	71	9
2022-04-17	20	Actinomadura madurae	Actinomadura	Thermomonosporaceae	Streptosporangiales	Actinomycetes	Actinomycetota	Bacteria	0	Southwest	48.875	83	27	27.117	37.4	16.2	29.5486	71	9
2022-04-17	20	Limnobacter sp. SAORIC-580	Limnobacter	Burkholderiaceae	Burkholderiales	Betaproteobacteria	Proteobacteria	Bacteria	0	Southwest	48.875	83	27	27.117	37.4	16.2	29.5486	71	9
2022-04-17	20	Sandaracinus amylolyticus	Sandaracinus	Sandaracinaceae	Myxococcales	Deltaproteobacteria	Proteobacteria	Bacteria	0	Southwest	48.875	83	27	27.117	37.4	16.2	29.5486	71	9
2022-04-17	20	Rhizobium rosettiformans	Rhizobium	Rhizobiaceae	Hyphomicrobiales	Alphaproteobacteria	Proteobacteria	Bacteria	0	Southwest	48.875	83	27	27.117	37.4	16.2	29.5486	71	9
2022-04-17	20	Vagococcus fluvialis	Vagococcus	Enterococcaceae	Lactobacillales	Bacilli	Bacillota	Bacteria	0	Southwest	48.875	83	27	27.117	37.4	16.2	29.5486	71	9
2022-04-17	20	Devosia sp. 1566	Devosia	Devosiaceae	Hyphomicrobiales	Alphaproteobacteria	Proteobacteria	Bacteria	0	Southwest	48.875	83	27	27.117	37.4	16.2	29.5486	71	9
2022-04-17	20	Pseudoxanthomonas suwonensis	Pseudoxanthomonas	Xanthomonadaceae	Xanthomonadales	Gammaproteobacteria	Proteobacteria	Bacteria	0	Southwest	48.875	83	27	27.117	37.4	16.2	29.5486	71	9
2022-04-17	20	Acidovorax sp. KKS102	Acidovorax	Comamonadaceae	Burkholderiales	Betaproteobacteria	Proteobacteria	Bacteria	0	Southwest	48.875	83	27	27.117	37.4	16.2	29.5486	71	9
2022-04-17	20	Pseudomonas sp. MTM4	Pseudomonas	Pseudomonadaceae	Pseudomonadales	Gammaproteobacteria	Proteobacteria	Bacteria	0	Southwest	48.875	83	27	27.117	37.4	16.2	29.5486	71	9
2022-04-17	20	Gordonia amarae	Gordonia	Gordoniaceae	Corynebacteriales	Actinomycetes	Actinomycetota	Bacteria	0	Southwest	48.875	83	27	27.117	37.4	16.2	29.5486	71	9
2022-04-17	20	Luteimonas yindakuii	Luteimonas	Xanthomonadaceae	Xanthomonadales	Gammaproteobacteria	Proteobacteria	Bacteria	0	Southwest	48.875	83	27	27.117	37.4	16.2	29.5486	71	9
2022-04-17	20	Phytohabitans suffuscus	Phytohabitans	Micromonosporaceae	Micromonosporales	Actinomycetes	Actinomycetota	Bacteria	0	Southwest	48.875	83	27	27.117	37.4	16.2	29.5486	71	9
2022-04-17	20	Bradymonas sediminis	Bradymonas	Bradymonadaceae	Bradymonadales	Deltaproteobacteria	Proteobacteria	Bacteria	0	Southwest	48.875	83	27	27.117	37.4	16.2	29.5486	71	9
2022-04-17	20	Kribbella flavida	Kribbella	Kribbellaceae	Propionibacteriales	Actinomycetes	Actinomycetota	Bacteria	0	Southwest	48.875	83	27	27.117	37.4	16.2	29.5486	71	9
2022-04-17	20	Microbacterium sp. 1.5R	Microbacterium	Microbacteriaceae	Micrococcales	Actinomycetes	Actinomycetota	Bacteria	0	Southwest	48.875	83	27	27.117	37.4	16.2	29.5486	71	9
2022-04-17	20	Bradyrhizobium quebecense	Bradyrhizobium	Nitrobacteraceae	Hyphomicrobiales	Alphaproteobacteria	Proteobacteria	Bacteria	0	Southwest	48.875	83	27	27.117	37.4	16.2	29.5486	71	9
2022-04-17	20	Rhodopseudomonas sp. SK50-23	Rhodopseudomonas	Nitrobacteraceae	Hyphomicrobiales	Alphaproteobacteria	Proteobacteria	Bacteria	0	Southwest	48.875	83	27	27.117	37.4	16.2	29.5486	71	9
2022-04-17	20	Thermobispora bispora	Thermobispora	Streptosporangiaceae	Streptosporangiales	Actinomycetes	Actinomycetota	Bacteria	0	Southwest	48.875	83	27	27.117	37.4	16.2	29.5486	71	9
2022-04-17	20	Brevundimonas pondensis	Brevundimonas	Caulobacteraceae	Caulobacterales	Alphaproteobacteria	Proteobacteria	Bacteria	0	Southwest	48.875	83	27	27.117	37.4	16.2	29.5486	71	9
2022-04-17	20	Sporosarcina ureae	Sporosarcina	Planococcaceae	Bacillales	Bacilli	Bacillota	Bacteria	0	Southwest	48.875	83	27	27.117	37.4	16.2	29.5486	71	9
2022-04-17	20	Streptomyces rutgersensis	Streptomyces	Streptomycetaceae	Streptomycetales	Actinomycetes	Actinomycetota	Bacteria	0	Southwest	48.875	83	27	27.117	37.4	16.2	29.5486	71	9
2022-04-17	20	Terribacillus goriensis	Terribacillus	Bacillaceae	Bacillales	Bacilli	Bacillota	Bacteria	0	Southwest	48.875	83	27	27.117	37.4	16.2	29.5486	71	9
2022-04-17	20	Spirosoma sp. KUDC1026	Spirosoma	Cytophagaceae	Cytophagales	Cytophagia	Bacteroidota	Bacteria	0	Southwest	48.875	83	27	27.117	37.4	16.2	29.5486	71	9
2022-04-17	20	Exiguobacterium sibiricum	Exiguobacterium	NA	Bacillales	Bacilli	Bacillota	Bacteria	0	Southwest	48.875	83	27	27.117	37.4	16.2	29.5486	71	9
2022-04-17	20	Methylobacterium oryzae	Methylobacterium	Methylobacteriaceae	Hyphomicrobiales	Alphaproteobacteria	Proteobacteria	Bacteria	0	Southwest	48.875	83	27	27.117	37.4	16.2	29.5486	71	9
2022-04-17	20	Microbacterium sp. M28	Microbacterium	Microbacteriaceae	Micrococcales	Actinomycetes	Actinomycetota	Bacteria	0	Southwest	48.875	83	27	27.117	37.4	16.2	29.5486	71	9
2022-04-17	20	Nostoc edaphicum	Nostoc	Nostocaceae	Nostocales	NA	Cyanobacteria	Bacteria	0	Southwest	48.875	83	27	27.117	37.4	16.2	29.5486	71	9
2022-04-17	20	Aeromicrobium sp. Leaf245	Aeromicrobium	Nocardioidaceae	Propionibacteriales	Actinomycetes	Actinomycetota	Bacteria	0	Southwest	48.875	83	27	27.117	37.4	16.2	29.5486	71	9
2022-04-17	20	Acinetobacter sp. LoGeW2-3	Acinetobacter	Moraxellaceae	Moraxellales	Gammaproteobacteria	Proteobacteria	Bacteria	0	Southwest	48.875	83	27	27.117	37.4	16.2	29.5486	71	9
2022-04-17	20	Acinetobacter sp. CS-2	Acinetobacter	Moraxellaceae	Moraxellales	Gammaproteobacteria	Proteobacteria	Bacteria	0	Southwest	48.875	83	27	27.117	37.4	16.2	29.5486	71	9
2022-04-17	20	Nostoc punctiforme	Nostoc	Nostocaceae	Nostocales	NA	Cyanobacteria	Bacteria	0	Southwest	48.875	83	27	27.117	37.4	16.2	29.5486	71	9
2022-04-17	20	Nocardioides ochotonae	Nocardioides	Nocardioidaceae	Propionibacteriales	Actinomycetes	Actinomycetota	Bacteria	0	Southwest	48.875	83	27	27.117	37.4	16.2	29.5486	71	9
2022-04-17	20	Nocardiopsis exhalans	Nocardiopsis	Nocardiopsaceae	Streptosporangiales	Actinomycetes	Actinomycetota	Bacteria	0	Southwest	48.875	83	27	27.117	37.4	16.2	29.5486	71	9
2022-04-17	20	Amycolatopsis sp. YIM 10	Amycolatopsis	Pseudonocardiaceae	Pseudonocardiales	Actinomycetes	Actinomycetota	Bacteria	0	Southwest	48.875	83	27	27.117	37.4	16.2	29.5486	71	9
2022-04-17	20	Amycolatopsis albispora	Amycolatopsis	Pseudonocardiaceae	Pseudonocardiales	Actinomycetes	Actinomycetota	Bacteria	0	Southwest	48.875	83	27	27.117	37.4	16.2	29.5486	71	9
2022-04-17	20	Brachybacterium kimchii	Brachybacterium	Dermabacteraceae	Micrococcales	Actinomycetes	Actinomycetota	Bacteria	0	Southwest	48.875	83	27	27.117	37.4	16.2	29.5486	71	9
2022-04-17	20	Mycolicibacterium neoaurum	Mycolicibacterium	Mycobacteriaceae	Corynebacteriales	Actinomycetes	Actinomycetota	Bacteria	0	Southwest	48.875	83	27	27.117	37.4	16.2	29.5486	71	9
2022-04-17	20	Curtobacterium sp. 24E2	Curtobacterium	Microbacteriaceae	Micrococcales	Actinomycetes	Actinomycetota	Bacteria	0	Southwest	48.875	83	27	27.117	37.4	16.2	29.5486	71	9
2022-04-17	20	Curtobacterium sp. YC1	Curtobacterium	Microbacteriaceae	Micrococcales	Actinomycetes	Actinomycetota	Bacteria	0	Southwest	48.875	83	27	27.117	37.4	16.2	29.5486	71	9
2022-04-17	20	Haloterrigena salifodinae	Haloterrigena	Natrialbaceae	Natrialbales	Halobacteria	Euryarchaeota	Archaea	0	Southwest	48.875	83	27	27.117	37.4	16.2	29.5486	71	9
2022-04-17	20	Humisphaera borealis	Humisphaera	Tepidisphaeraceae	Tepidisphaerales	Phycisphaerae	Planctomycetota	Bacteria	0	Southwest	48.875	83	27	27.117	37.4	16.2	29.5486	71	9
2022-04-17	20	Cellulomonas fimi	Cellulomonas	Cellulomonadaceae	Micrococcales	Actinomycetes	Actinomycetota	Bacteria	0	Southwest	48.875	83	27	27.117	37.4	16.2	29.5486	71	9
2022-04-17	20	Plasmodium knowlesi	Plasmodium	Plasmodiidae	Haemosporida	Aconoidasida	Apicomplexa	Eukaryota	0	Southwest	48.875	83	27	27.117	37.4	16.2	29.5486	71	9
2022-04-17	20	Nocardioides sp. cx-173	Nocardioides	Nocardioidaceae	Propionibacteriales	Actinomycetes	Actinomycetota	Bacteria	0	Southwest	48.875	83	27	27.117	37.4	16.2	29.5486	71	9
2022-04-17	20	Natrinema sp. DC36	Natrinema	Natrialbaceae	Natrialbales	Halobacteria	Euryarchaeota	Archaea	0	Southwest	48.875	83	27	27.117	37.4	16.2	29.5486	71	9
2022-04-17	20	Candidatus Nitrosocosmicus hydrocola	Candidatus Nitrosocosmicus	Nitrososphaeraceae	Nitrososphaerales	Nitrososphaeria	Thaumarchaeota	Archaea	0	Southwest	48.875	83	27	27.117	37.4	16.2	29.5486	71	9
2022-04-17	20	Pontibacter actiniarum	Pontibacter	Hymenobacteraceae	Cytophagales	Cytophagia	Bacteroidota	Bacteria	0	Southwest	48.875	83	27	27.117	37.4	16.2	29.5486	71	9
2022-04-17	20	Natrinema versiforme	Natrinema	Natrialbaceae	Natrialbales	Halobacteria	Euryarchaeota	Archaea	0	Southwest	48.875	83	27	27.117	37.4	16.2	29.5486	71	9
2022-04-17	20	Actinoplanes sp. L3-i22	Actinoplanes	Micromonosporaceae	Micromonosporales	Actinomycetes	Actinomycetota	Bacteria	0	Southwest	48.875	83	27	27.117	37.4	16.2	29.5486	71	9
2022-04-17	20	Streptomyces aurantiacus	Streptomyces	Streptomycetaceae	Streptomycetales	Actinomycetes	Actinomycetota	Bacteria	0	Southwest	48.875	83	27	27.117	37.4	16.2	29.5486	71	9
2022-04-17	20	Nocardioides sp. WS12	Nocardioides	Nocardioidaceae	Propionibacteriales	Actinomycetes	Actinomycetota	Bacteria	0	Southwest	48.875	83	27	27.117	37.4	16.2	29.5486	71	9
2022-04-17	20	Pseudonocardia abyssalis	Pseudonocardia	Pseudonocardiaceae	Pseudonocardiales	Actinomycetes	Actinomycetota	Bacteria	0	Southwest	48.875	83	27	27.117	37.4	16.2	29.5486	71	9
2022-04-17	20	Sanguibacter sp. HDW7	Sanguibacter	Sanguibacteraceae	Micrococcales	Actinomycetes	Actinomycetota	Bacteria	0	Southwest	48.875	83	27	27.117	37.4	16.2	29.5486	71	9
2022-04-17	20	Hymenobacter sp. HDW8	Hymenobacter	Hymenobacteraceae	Cytophagales	Cytophagia	Bacteroidota	Bacteria	0	Southwest	48.875	83	27	27.117	37.4	16.2	29.5486	71	9
2022-04-17	20	Planococcus massiliensis	Planococcus	Planococcaceae	Bacillales	Bacilli	Bacillota	Bacteria	0	Southwest	48.875	83	27	27.117	37.4	16.2	29.5486	71	9
2022-04-17	20	Myxococcus xanthus	Myxococcus	Myxococcaceae	Myxococcales	Deltaproteobacteria	Proteobacteria	Bacteria	0	Southwest	48.875	83	27	27.117	37.4	16.2	29.5486	71	9
2022-04-17	20	Paenibacillus sp. JZ16	Paenibacillus	Paenibacillaceae	Bacillales	Bacilli	Bacillota	Bacteria	0	Southwest	48.875	83	27	27.117	37.4	16.2	29.5486	71	9
2022-04-17	20	Kribbella qitaiheensis	Kribbella	Kribbellaceae	Propionibacteriales	Actinomycetes	Actinomycetota	Bacteria	0	Southwest	48.875	83	27	27.117	37.4	16.2	29.5486	71	9
2022-04-17	20	Brachybacterium avium	Brachybacterium	Dermabacteraceae	Micrococcales	Actinomycetes	Actinomycetota	Bacteria	0	Southwest	48.875	83	27	27.117	37.4	16.2	29.5486	71	9
2022-04-17	20	Natronomonas salina	Natronomonas	Haloarculaceae	Halobacteriales	Halobacteria	Euryarchaeota	Archaea	0	Southwest	48.875	83	27	27.117	37.4	16.2	29.5486	71	9
2022-04-17	20	Planococcus maritimus	Planococcus	Planococcaceae	Bacillales	Bacilli	Bacillota	Bacteria	0	Southwest	48.875	83	27	27.117	37.4	16.2	29.5486	71	9
2022-04-17	20	Natrinema sp. YPL30	Natrinema	Natrialbaceae	Natrialbales	Halobacteria	Euryarchaeota	Archaea	0	Southwest	48.875	83	27	27.117	37.4	16.2	29.5486	71	9
2022-04-17	20	Arthrobacter sp. FB24	Arthrobacter	Micrococcaceae	Micrococcales	Actinomycetes	Actinomycetota	Bacteria	0	Southwest	48.875	83	27	27.117	37.4	16.2	29.5486	71	9
2022-04-17	20	Massilistercora timonensis	Massilistercora	NA	Eubacteriales	Clostridia	Bacillota	Bacteria	0	Southwest	48.875	83	27	27.117	37.4	16.2	29.5486	71	9
2022-04-17	20	Pontibacter sp. XAAS-72	Pontibacter	Hymenobacteraceae	Cytophagales	Cytophagia	Bacteroidota	Bacteria	0	Southwest	48.875	83	27	27.117	37.4	16.2	29.5486	71	9
2022-04-17	20	Nocardioides sp. TF02-7	Nocardioides	Nocardioidaceae	Propionibacteriales	Actinomycetes	Actinomycetota	Bacteria	0	Southwest	48.875	83	27	27.117	37.4	16.2	29.5486	71	9
2022-04-17	20	Arthrobacter sp. PAMC25564	Arthrobacter	Micrococcaceae	Micrococcales	Actinomycetes	Actinomycetota	Bacteria	0	Southwest	48.875	83	27	27.117	37.4	16.2	29.5486	71	9
2022-04-17	20	Aurantimonas sp. HBX-1	Aurantimonas	Aurantimonadaceae	Hyphomicrobiales	Alphaproteobacteria	Proteobacteria	Bacteria	0	Southwest	48.875	83	27	27.117	37.4	16.2	29.5486	71	9
2022-04-17	20	Nonomuraea coxensis	Nonomuraea	Streptosporangiaceae	Streptosporangiales	Actinomycetes	Actinomycetota	Bacteria	0	Southwest	48.875	83	27	27.117	37.4	16.2	29.5486	71	9
2022-04-17	20	Sphingomonas sp. S2-65	Sphingomonas	Sphingomonadaceae	Sphingomonadales	Alphaproteobacteria	Proteobacteria	Bacteria	0	Southwest	48.875	83	27	27.117	37.4	16.2	29.5486	71	9
2022-04-17	20	Natrinema sp. SYSU A 869	Natrinema	Natrialbaceae	Natrialbales	Halobacteria	Euryarchaeota	Archaea	0	Southwest	48.875	83	27	27.117	37.4	16.2	29.5486	71	9
2022-04-17	20	Massilia sp. YMA4	Massilia	Oxalobacteraceae	Burkholderiales	Betaproteobacteria	Proteobacteria	Bacteria	0	Southwest	48.875	83	27	27.117	37.4	16.2	29.5486	71	9
2022-04-17	20	Halobaculum halophilum	Halobaculum	Halorubraceae	Haloferacales	Halobacteria	Euryarchaeota	Archaea	0	Southwest	48.875	83	27	27.117	37.4	16.2	29.5486	71	9
2022-04-17	20	Pseudarthrobacter psychrotolerans	Pseudarthrobacter	Micrococcaceae	Micrococcales	Actinomycetes	Actinomycetota	Bacteria	0	Southwest	48.875	83	27	27.117	37.4	16.2	29.5486	71	9
2022-04-17	20	Halorussus sp. YCN54	Halorussus	Halobacteriaceae	Halobacteriales	Halobacteria	Euryarchaeota	Archaea	0	Southwest	48.875	83	27	27.117	37.4	16.2	29.5486	71	9
2022-04-17	20	Devosia beringensis	Devosia	Devosiaceae	Hyphomicrobiales	Alphaproteobacteria	Proteobacteria	Bacteria	0	Southwest	48.875	83	27	27.117	37.4	16.2	29.5486	71	9
2022-04-17	20	Pontibacter sp. SGAir0037	Pontibacter	Hymenobacteraceae	Cytophagales	Cytophagia	Bacteroidota	Bacteria	0	Southwest	48.875	83	27	27.117	37.4	16.2	29.5486	71	9
2022-04-17	20	Bradyrhizobium icense	Bradyrhizobium	Nitrobacteraceae	Hyphomicrobiales	Alphaproteobacteria	Proteobacteria	Bacteria	0	Southwest	48.875	83	27	27.117	37.4	16.2	29.5486	71	9
2022-04-17	20	Helicobacter pullorum	Helicobacter	Helicobacteraceae	Campylobacterales	Epsilonproteobacteria	Proteobacteria	Bacteria	0	Southwest	48.875	83	27	27.117	37.4	16.2	29.5486	71	9
2022-04-17	20	Nonomuraea phyllanthi	Nonomuraea	Streptosporangiaceae	Streptosporangiales	Actinomycetes	Actinomycetota	Bacteria	0	Southwest	48.875	83	27	27.117	37.4	16.2	29.5486	71	9
2022-04-17	20	Brevundimonas albigilva	Brevundimonas	Caulobacteraceae	Caulobacterales	Alphaproteobacteria	Proteobacteria	Bacteria	0	Southwest	48.875	83	27	27.117	37.4	16.2	29.5486	71	9
2022-04-17	20	Talaromyces rugulosus	Talaromyces	Trichocomaceae	Eurotiales	Eurotiomycetes	Ascomycota	Eukaryota|k__Fungi	0	Southwest	48.875	83	27	27.117	37.4	16.2	29.5486	71	9
2022-04-17	20	Devosia sp. SL43	Devosia	Devosiaceae	Hyphomicrobiales	Alphaproteobacteria	Proteobacteria	Bacteria	0	Southwest	48.875	83	27	27.117	37.4	16.2	29.5486	71	9
2022-04-17	20	Georgenia yuyongxinii	Georgenia	Bogoriellaceae	Micrococcales	Actinomycetes	Actinomycetota	Bacteria	0	Southwest	48.875	83	27	27.117	37.4	16.2	29.5486	71	9
2022-04-17	20	Sphingomonas sp. KRR8	Sphingomonas	Sphingomonadaceae	Sphingomonadales	Alphaproteobacteria	Proteobacteria	Bacteria	0	Southwest	48.875	83	27	27.117	37.4	16.2	29.5486	71	9
2022-04-17	20	Mycolicibacterium litorale	Mycolicibacterium	Mycobacteriaceae	Corynebacteriales	Actinomycetes	Actinomycetota	Bacteria	0	Southwest	48.875	83	27	27.117	37.4	16.2	29.5486	71	9
2022-04-17	20	Nitrobacter winogradskyi	Nitrobacter	Nitrobacteraceae	Hyphomicrobiales	Alphaproteobacteria	Proteobacteria	Bacteria	0	Southwest	48.875	83	27	27.117	37.4	16.2	29.5486	71	9
2022-04-17	20	Halorussus sp. XZYJT49	Halorussus	Halobacteriaceae	Halobacteriales	Halobacteria	Euryarchaeota	Archaea	0	Southwest	48.875	83	27	27.117	37.4	16.2	29.5486	71	9
2022-04-17	20	Pseudomonas knackmussii	Pseudomonas	Pseudomonadaceae	Pseudomonadales	Gammaproteobacteria	Proteobacteria	Bacteria	0	Southwest	48.875	83	27	27.117	37.4	16.2	29.5486	71	9
2022-04-17	20	Hymenobacter radiodurans	Hymenobacter	Hymenobacteraceae	Cytophagales	Cytophagia	Bacteroidota	Bacteria	0	Southwest	48.875	83	27	27.117	37.4	16.2	29.5486	71	9
2022-04-17	20	Actinoplanes ianthinogenes	Actinoplanes	Micromonosporaceae	Micromonosporales	Actinomycetes	Actinomycetota	Bacteria	0	Southwest	48.875	83	27	27.117	37.4	16.2	29.5486	71	9
2022-04-17	20	Pseudarthrobacter sp. NBSH8	Pseudarthrobacter	Micrococcaceae	Micrococcales	Actinomycetes	Actinomycetota	Bacteria	0	Southwest	48.875	83	27	27.117	37.4	16.2	29.5486	71	9
2022-04-17	20	Fusarium pseudograminearum	Fusarium	Nectriaceae	Hypocreales	Sordariomycetes	Ascomycota	Eukaryota|k__Fungi	0	Southwest	48.875	83	27	27.117	37.4	16.2	29.5486	71	9
2022-04-17	20	Streptococcus alactolyticus	Streptococcus	Streptococcaceae	Lactobacillales	Bacilli	Bacillota	Bacteria	0	Southwest	48.875	83	27	27.117	37.4	16.2	29.5486	71	9
2022-04-17	20	Streptomyces galilaeus	Streptomyces	Streptomycetaceae	Streptomycetales	Actinomycetes	Actinomycetota	Bacteria	0	Southwest	48.875	83	27	27.117	37.4	16.2	29.5486	71	9
2022-04-17	20	Arthrobacter sp. MM222	Arthrobacter	Micrococcaceae	Micrococcales	Actinomycetes	Actinomycetota	Bacteria	0	Southwest	48.875	83	27	27.117	37.4	16.2	29.5486	71	9
2022-04-17	20	Arthrobacter sp. zg-Y809	Arthrobacter	Micrococcaceae	Micrococcales	Actinomycetes	Actinomycetota	Bacteria	0	Southwest	48.875	83	27	27.117	37.4	16.2	29.5486	71	9
2022-04-17	20	Lachnoclostridium phocaeense	Lachnoclostridium	Lachnospiraceae	Eubacteriales	Clostridia	Bacillota	Bacteria	0	Southwest	48.875	83	27	27.117	37.4	16.2	29.5486	71	9
2022-04-17	20	Nitrosococcus oceani	Nitrosococcus	Chromatiaceae	Chromatiales	Gammaproteobacteria	Proteobacteria	Bacteria	0	Southwest	48.875	83	27	27.117	37.4	16.2	29.5486	71	9
2022-04-17	20	Micromonospora echinospora	Micromonospora	Micromonosporaceae	Micromonosporales	Actinomycetes	Actinomycetota	Bacteria	0	Southwest	48.875	83	27	27.117	37.4	16.2	29.5486	71	9
2022-04-17	20	Arthrobacter sunyaminii	Arthrobacter	Micrococcaceae	Micrococcales	Actinomycetes	Actinomycetota	Bacteria	0	Southwest	48.875	83	27	27.117	37.4	16.2	29.5486	71	9
2022-04-17	20	Sphaerobacter thermophilus	Sphaerobacter	Sphaerobacteraceae	Sphaerobacterales	Thermomicrobia	Chloroflexi	Bacteria	0	Southwest	48.875	83	27	27.117	37.4	16.2	29.5486	71	9
2022-04-17	20	Cellulomonas sp. S1-8	Cellulomonas	Cellulomonadaceae	Micrococcales	Actinomycetes	Actinomycetota	Bacteria	0	Southwest	48.875	83	27	27.117	37.4	16.2	29.5486	71	9
2022-04-17	20	Kribbella sp. CA-293567	Kribbella	Kribbellaceae	Propionibacteriales	Actinomycetes	Actinomycetota	Bacteria	0	Southwest	48.875	83	27	27.117	37.4	16.2	29.5486	71	9
2022-04-17	20	Cellulomonas shaoxiangyii	Cellulomonas	Cellulomonadaceae	Micrococcales	Actinomycetes	Actinomycetota	Bacteria	0	Southwest	48.875	83	27	27.117	37.4	16.2	29.5486	71	9
2022-04-17	20	Arthrobacter sp. zg-Y462	Arthrobacter	Micrococcaceae	Micrococcales	Actinomycetes	Actinomycetota	Bacteria	0	Southwest	48.875	83	27	27.117	37.4	16.2	29.5486	71	9
2022-04-17	20	Arthrobacter sp. zg-Y1110	Arthrobacter	Micrococcaceae	Micrococcales	Actinomycetes	Actinomycetota	Bacteria	0	Southwest	48.875	83	27	27.117	37.4	16.2	29.5486	71	9
2022-04-17	20	Brevundimonas sp. MF30-B	Brevundimonas	Caulobacteraceae	Caulobacterales	Alphaproteobacteria	Proteobacteria	Bacteria	0	Southwest	48.875	83	27	27.117	37.4	16.2	29.5486	71	9
2022-04-17	20	Halorussus sp. XZYJT40	Halorussus	Halobacteriaceae	Halobacteriales	Halobacteria	Euryarchaeota	Archaea	0	Southwest	48.875	83	27	27.117	37.4	16.2	29.5486	71	9
2022-04-17	20	Romboutsia sp. CE17	Romboutsia	Peptostreptococcaceae	Eubacteriales	Clostridia	Bacillota	Bacteria	0	Southwest	48.875	83	27	27.117	37.4	16.2	29.5486	71	9
2022-04-17	20	Rhodococcus sp. PBTS 1	Rhodococcus	Nocardiaceae	Corynebacteriales	Actinomycetes	Actinomycetota	Bacteria	0	Southwest	48.875	83	27	27.117	37.4	16.2	29.5486	71	9
2022-04-17	20	Streptomyces sp. NHF165	Streptomyces	Streptomycetaceae	Streptomycetales	Actinomycetes	Actinomycetota	Bacteria	0	Southwest	48.875	83	27	27.117	37.4	16.2	29.5486	71	9
2022-04-17	20	Pedobacter sp. G11	Pedobacter	Sphingobacteriaceae	Sphingobacteriales	Sphingobacteriia	Bacteroidota	Bacteria	0	Southwest	48.875	83	27	27.117	37.4	16.2	29.5486	71	9
2022-04-17	20	Psychrobacter sanguinis	Psychrobacter	Moraxellaceae	Moraxellales	Gammaproteobacteria	Proteobacteria	Bacteria	0	Southwest	48.875	83	27	27.117	37.4	16.2	29.5486	71	9
2022-04-17	20	Alistipes onderdonkii	Alistipes	Rikenellaceae	Bacteroidales	Bacteroidia	Bacteroidota	Bacteria	0	Southwest	48.875	83	27	27.117	37.4	16.2	29.5486	71	9
2022-04-17	20	Thermothelomyces thermophilus	Thermothelomyces	Chaetomiaceae	Sordariales	Sordariomycetes	Ascomycota	Eukaryota|k__Fungi	0	Southwest	48.875	83	27	27.117	37.4	16.2	29.5486	71	9
2022-04-17	20	Micromonospora carbonacea	Micromonospora	Micromonosporaceae	Micromonosporales	Actinomycetes	Actinomycetota	Bacteria	0	Southwest	48.875	83	27	27.117	37.4	16.2	29.5486	71	9
2022-04-17	20	Arthrobacter jiangjiafuii	Arthrobacter	Micrococcaceae	Micrococcales	Actinomycetes	Actinomycetota	Bacteria	0	Southwest	48.875	83	27	27.117	37.4	16.2	29.5486	71	9
2022-04-17	20	Dysosmobacter sp. Marseille-Q4140	Dysosmobacter	Oscillospiraceae	Eubacteriales	Clostridia	Bacillota	Bacteria	0	Southwest	48.875	83	27	27.117	37.4	16.2	29.5486	71	9
2022-04-17	20	Tessaracoccus flavescens	Tessaracoccus	Propionibacteriaceae	Propionibacteriales	Actinomycetes	Actinomycetota	Bacteria	0	Southwest	48.875	83	27	27.117	37.4	16.2	29.5486	71	9
2022-04-17	20	Cellulomonas sp. H30R-01	Cellulomonas	Cellulomonadaceae	Micrococcales	Actinomycetes	Actinomycetota	Bacteria	0	Southwest	48.875	83	27	27.117	37.4	16.2	29.5486	71	9
2022-04-17	20	Micromonospora coriariae	Micromonospora	Micromonosporaceae	Micromonosporales	Actinomycetes	Actinomycetota	Bacteria	0	Southwest	48.875	83	27	27.117	37.4	16.2	29.5486	71	9
2022-04-17	20	Haloterrigena alkaliphila	Haloterrigena	Natrialbaceae	Natrialbales	Halobacteria	Euryarchaeota	Archaea	0	Southwest	48.875	83	27	27.117	37.4	16.2	29.5486	71	9
2022-04-17	20	Serinicoccus hydrothermalis	Serinicoccus	Ornithinimicrobiaceae	Micrococcales	Actinomycetes	Actinomycetota	Bacteria	0	Southwest	48.875	83	27	27.117	37.4	16.2	29.5486	71	9
2022-04-17	20	Roseococcus microcysteis	Roseococcus	Acetobacteraceae	Rhodospirillales	Alphaproteobacteria	Proteobacteria	Bacteria	0	Southwest	48.875	83	27	27.117	37.4	16.2	29.5486	71	9
2022-04-17	20	Pantoea alhagi	Pantoea	Erwiniaceae	Enterobacterales	Gammaproteobacteria	Proteobacteria	Bacteria	0	Southwest	48.875	83	27	27.117	37.4	16.2	29.5486	71	9
2022-04-17	20	Nocardioides sp. JQ2195	Nocardioides	Nocardioidaceae	Propionibacteriales	Actinomycetes	Actinomycetota	Bacteria	0	Southwest	48.875	83	27	27.117	37.4	16.2	29.5486	71	9
2022-04-17	20	Arthrobacter sp. zg-Y1171	Arthrobacter	Micrococcaceae	Micrococcales	Actinomycetes	Actinomycetota	Bacteria	0	Southwest	48.875	83	27	27.117	37.4	16.2	29.5486	71	9
2022-04-17	20	Arthrobacter sp. zg-Y815	Arthrobacter	Micrococcaceae	Micrococcales	Actinomycetes	Actinomycetota	Bacteria	0	Southwest	48.875	83	27	27.117	37.4	16.2	29.5486	71	9
2022-04-17	20	Haloterrigena turkmenica	Haloterrigena	Natrialbaceae	Natrialbales	Halobacteria	Euryarchaeota	Archaea	0	Southwest	48.875	83	27	27.117	37.4	16.2	29.5486	71	9
2022-04-17	20	Arthrobacter sp. ATA002	Arthrobacter	Micrococcaceae	Micrococcales	Actinomycetes	Actinomycetota	Bacteria	0	Southwest	48.875	83	27	27.117	37.4	16.2	29.5486	71	9
2022-04-17	20	Sediminicoccus rosea	Sediminicoccus	Acetobacteraceae	Rhodospirillales	Alphaproteobacteria	Proteobacteria	Bacteria	0	Southwest	48.875	83	27	27.117	37.4	16.2	29.5486	71	9
2022-04-17	20	Microbacterium wangchenii	Microbacterium	Microbacteriaceae	Micrococcales	Actinomycetes	Actinomycetota	Bacteria	0	Southwest	48.875	83	27	27.117	37.4	16.2	29.5486	71	9
2022-04-17	20	Paenarthrobacter ureafaciens	Paenarthrobacter	Micrococcaceae	Micrococcales	Actinomycetes	Actinomycetota	Bacteria	0	Southwest	48.875	83	27	27.117	37.4	16.2	29.5486	71	9
2022-04-17	20	Cellulomonas sp. zg.Y338	Cellulomonas	Cellulomonadaceae	Micrococcales	Actinomycetes	Actinomycetota	Bacteria	0	Southwest	48.875	83	27	27.117	37.4	16.2	29.5486	71	9
2022-04-17	20	Singulisphaera acidiphila	Singulisphaera	Isosphaeraceae	Isosphaerales	Planctomycetia	Planctomycetota	Bacteria	0	Southwest	48.875	83	27	27.117	37.4	16.2	29.5486	71	9
2022-04-17	20	Nodularia sphaerocarpa	Nodularia	Aphanizomenonaceae	Nostocales	NA	Cyanobacteria	Bacteria	0	Southwest	48.875	83	27	27.117	37.4	16.2	29.5486	71	9
2022-04-17	20	Haladaptatus halobius	Haladaptatus	Halobacteriaceae	Halobacteriales	Halobacteria	Euryarchaeota	Archaea	0	Southwest	48.875	83	27	27.117	37.4	16.2	29.5486	71	9
2022-04-17	20	Pseudonocardia petroleophila	Pseudonocardia	Pseudonocardiaceae	Pseudonocardiales	Actinomycetes	Actinomycetota	Bacteria	0	Southwest	48.875	83	27	27.117	37.4	16.2	29.5486	71	9
2022-04-17	20	Pseudonocardia dioxanivorans	Pseudonocardia	Pseudonocardiaceae	Pseudonocardiales	Actinomycetes	Actinomycetota	Bacteria	0	Southwest	48.875	83	27	27.117	37.4	16.2	29.5486	71	9
2022-04-17	20	Weissella confusa	Weissella	Lactobacillaceae	Lactobacillales	Bacilli	Bacillota	Bacteria	0	Southwest	48.875	83	27	27.117	37.4	16.2	29.5486	71	9
2022-04-17	20	Stutzerimonas xanthomarina	Stutzerimonas	Pseudomonadaceae	Pseudomonadales	Gammaproteobacteria	Proteobacteria	Bacteria	0	Southwest	48.875	83	27	27.117	37.4	16.2	29.5486	71	9
2022-04-17	20	Ruania zhangjianzhongii	Ruania	Ruaniaceae	Micrococcales	Actinomycetes	Actinomycetota	Bacteria	0	Southwest	48.875	83	27	27.117	37.4	16.2	29.5486	71	9
2022-04-17	20	Staphylococcus sp. AntiMn-1	Staphylococcus	Staphylococcaceae	Bacillales	Bacilli	Bacillota	Bacteria	0	Southwest	48.875	83	27	27.117	37.4	16.2	29.5486	71	9
2022-04-17	20	Enterococcus faecium	Enterococcus	Enterococcaceae	Lactobacillales	Bacilli	Bacillota	Bacteria	0	Southwest	48.875	83	27	27.117	37.4	16.2	29.5486	71	9
2022-04-17	20	Devosia ginsengisoli	Devosia	Devosiaceae	Hyphomicrobiales	Alphaproteobacteria	Proteobacteria	Bacteria	0	Southwest	48.875	83	27	27.117	37.4	16.2	29.5486	71	9
2022-04-17	20	Actinoplanes teichomyceticus	Actinoplanes	Micromonosporaceae	Micromonosporales	Actinomycetes	Actinomycetota	Bacteria	0	Southwest	48.875	83	27	27.117	37.4	16.2	29.5486	71	9
2022-04-17	20	Truepera radiovictrix	Truepera	Trueperaceae	Trueperales	Deinococci	Deinococcus-Thermus	Bacteria	0	Southwest	48.875	83	27	27.117	37.4	16.2	29.5486	71	9
2022-04-17	20	Streptomonospora nanhaiensis	Streptomonospora	Nocardiopsaceae	Streptosporangiales	Actinomycetes	Actinomycetota	Bacteria	0	Southwest	48.875	83	27	27.117	37.4	16.2	29.5486	71	9
2022-04-17	20	Streptococcus gallolyticus	Streptococcus	Streptococcaceae	Lactobacillales	Bacilli	Bacillota	Bacteria	0	Southwest	48.875	83	27	27.117	37.4	16.2	29.5486	71	9
2022-04-17	20	Arthrobacter sp. U41	Arthrobacter	Micrococcaceae	Micrococcales	Actinomycetes	Actinomycetota	Bacteria	0	Southwest	48.875	83	27	27.117	37.4	16.2	29.5486	71	9
2022-04-17	20	Sphingosinicella sp. BN140058	Sphingosinicella	Sphingosinicellaceae	Sphingomonadales	Alphaproteobacteria	Proteobacteria	Bacteria	0	Southwest	48.875	83	27	27.117	37.4	16.2	29.5486	71	9
2022-04-17	20	Rhodococcus sp. 75	Rhodococcus	Nocardiaceae	Corynebacteriales	Actinomycetes	Actinomycetota	Bacteria	0	Southwest	48.875	83	27	27.117	37.4	16.2	29.5486	71	9
2022-04-17	20	Devosia sp. JXJ CY 41	Devosia	Devosiaceae	Hyphomicrobiales	Alphaproteobacteria	Proteobacteria	Bacteria	0	Southwest	48.875	83	27	27.117	37.4	16.2	29.5486	71	9
2022-04-17	20	Pseudarthrobacter sp. NIBRBAC000502772	Pseudarthrobacter	Micrococcaceae	Micrococcales	Actinomycetes	Actinomycetota	Bacteria	0	Southwest	48.875	83	27	27.117	37.4	16.2	29.5486	71	9
2022-04-17	20	Cellulomonas taurus	Cellulomonas	Cellulomonadaceae	Micrococcales	Actinomycetes	Actinomycetota	Bacteria	0	Southwest	48.875	83	27	27.117	37.4	16.2	29.5486	71	9
2022-04-17	20	Aquisphaera giovannonii	Aquisphaera	Isosphaeraceae	Isosphaerales	Planctomycetia	Planctomycetota	Bacteria	0	Southwest	48.875	83	27	27.117	37.4	16.2	29.5486	71	9
2022-04-17	20	Sphingomonas piscis	Sphingomonas	Sphingomonadaceae	Sphingomonadales	Alphaproteobacteria	Proteobacteria	Bacteria	0	Southwest	48.875	83	27	27.117	37.4	16.2	29.5486	71	9
2022-04-17	20	Saccharothrix syringae	Saccharothrix	Pseudonocardiaceae	Pseudonocardiales	Actinomycetes	Actinomycetota	Bacteria	0	Southwest	48.875	83	27	27.117	37.4	16.2	29.5486	71	9
2022-04-17	20	Plantactinospora sp. KBS50	Plantactinospora	Micromonosporaceae	Micromonosporales	Actinomycetes	Actinomycetota	Bacteria	0	Southwest	48.875	83	27	27.117	37.4	16.2	29.5486	71	9
2022-04-17	20	Saccharothrix espanaensis	Saccharothrix	Pseudonocardiaceae	Pseudonocardiales	Actinomycetes	Actinomycetota	Bacteria	0	Southwest	48.875	83	27	27.117	37.4	16.2	29.5486	71	9
2022-04-17	20	[Clostridium] spiroforme	Erysipelatoclostridium	Erysipelotrichaceae	Erysipelotrichales	Erysipelotrichia	Bacillota	Bacteria	0	Southwest	48.875	83	27	27.117	37.4	16.2	29.5486	71	9
2022-04-17	20	Frankia inefficax	Frankia	Frankiaceae	Frankiales	Actinomycetes	Actinomycetota	Bacteria	0	Southwest	48.875	83	27	27.117	37.4	16.2	29.5486	71	9
2022-04-17	20	Melittangium boletus	Melittangium	Archangiaceae	Myxococcales	Deltaproteobacteria	Proteobacteria	Bacteria	0	Southwest	48.875	83	27	27.117	37.4	16.2	29.5486	71	9
2022-04-17	20	Nonomuraea gerenzanensis	Nonomuraea	Streptosporangiaceae	Streptosporangiales	Actinomycetes	Actinomycetota	Bacteria	0	Southwest	48.875	83	27	27.117	37.4	16.2	29.5486	71	9
2022-04-17	20	Phocaeicola dorei	Phocaeicola	Bacteroidaceae	Bacteroidales	Bacteroidia	Bacteroidota	Bacteria	0	Southwest	48.875	83	27	27.117	37.4	16.2	29.5486	71	9
2022-04-17	20	Paenarthrobacter aurescens	Paenarthrobacter	Micrococcaceae	Micrococcales	Actinomycetes	Actinomycetota	Bacteria	0	Southwest	48.875	83	27	27.117	37.4	16.2	29.5486	71	9
2022-04-17	20	Streptomyces sp. LRE541	Streptomyces	Streptomycetaceae	Streptomycetales	Actinomycetes	Actinomycetota	Bacteria	0	Southwest	48.875	83	27	27.117	37.4	16.2	29.5486	71	9
2022-04-17	20	Agrococcus jejuensis	Agrococcus	Microbacteriaceae	Micrococcales	Actinomycetes	Actinomycetota	Bacteria	0	Southwest	48.875	83	27	27.117	37.4	16.2	29.5486	71	9
2022-04-17	20	Streptomyces pactum	Streptomyces	Streptomycetaceae	Streptomycetales	Actinomycetes	Actinomycetota	Bacteria	0	Southwest	48.875	83	27	27.117	37.4	16.2	29.5486	71	9
2022-04-17	20	Pontibacter korlensis	Pontibacter	Hymenobacteraceae	Cytophagales	Cytophagia	Bacteroidota	Bacteria	0	Southwest	48.875	83	27	27.117	37.4	16.2	29.5486	71	9
2022-04-17	20	Staphylococcus ureilyticus	Staphylococcus	Staphylococcaceae	Bacillales	Bacilli	Bacillota	Bacteria	0	Southwest	48.875	83	27	27.117	37.4	16.2	29.5486	71	9
2022-04-17	20	Arthrobacter sp. zg-Y859	Arthrobacter	Micrococcaceae	Micrococcales	Actinomycetes	Actinomycetota	Bacteria	0	Southwest	48.875	83	27	27.117	37.4	16.2	29.5486	71	9
2022-04-17	20	Fusarium poae	Fusarium	Nectriaceae	Hypocreales	Sordariomycetes	Ascomycota	Eukaryota|k__Fungi	0	Southwest	48.875	83	27	27.117	37.4	16.2	29.5486	71	9
2022-04-17	20	Phytohabitans flavus	Phytohabitans	Micromonosporaceae	Micromonosporales	Actinomycetes	Actinomycetota	Bacteria	0	Southwest	48.875	83	27	27.117	37.4	16.2	29.5486	71	9
2022-04-17	20	Sphingomonas psychrotolerans	Sphingomonas	Sphingomonadaceae	Sphingomonadales	Alphaproteobacteria	Proteobacteria	Bacteria	0	Southwest	48.875	83	27	27.117	37.4	16.2	29.5486	71	9
2022-04-17	20	Pseudonocardia autotrophica	Pseudonocardia	Pseudonocardiaceae	Pseudonocardiales	Actinomycetes	Actinomycetota	Bacteria	0	Southwest	48.875	83	27	27.117	37.4	16.2	29.5486	71	9
2022-04-17	20	Streptomyces sp. BJ20	Streptomyces	Streptomycetaceae	Streptomycetales	Actinomycetes	Actinomycetota	Bacteria	0	Southwest	48.875	83	27	27.117	37.4	16.2	29.5486	71	9
2022-04-17	20	Halorussus sp. XZYJ18	Halorussus	Halobacteriaceae	Halobacteriales	Halobacteria	Euryarchaeota	Archaea	0	Southwest	48.875	83	27	27.117	37.4	16.2	29.5486	71	9
2022-04-17	20	Streptomyces tendae	Streptomyces	Streptomycetaceae	Streptomycetales	Actinomycetes	Actinomycetota	Bacteria	0	Southwest	48.875	83	27	27.117	37.4	16.2	29.5486	71	9
2022-04-17	20	Jiangella alkaliphila	Jiangella	Jiangellaceae	Jiangellales	Actinomycetes	Actinomycetota	Bacteria	0	Southwest	48.875	83	27	27.117	37.4	16.2	29.5486	71	9
2022-04-17	20	Nocardioides jishulii	Nocardioides	Nocardioidaceae	Propionibacteriales	Actinomycetes	Actinomycetota	Bacteria	0	Southwest	48.875	83	27	27.117	37.4	16.2	29.5486	71	9
2022-04-17	20	Occultella kanbiaonis	Occultella	Ruaniaceae	Micrococcales	Actinomycetes	Actinomycetota	Bacteria	0	Southwest	48.875	83	27	27.117	37.4	16.2	29.5486	71	9
2022-04-17	20	Sphingomonas sabuli	Sphingomonas	Sphingomonadaceae	Sphingomonadales	Alphaproteobacteria	Proteobacteria	Bacteria	0	Southwest	48.875	83	27	27.117	37.4	16.2	29.5486	71	9
2022-04-17	20	Labilithrix luteola	Labilithrix	Labilitrichaceae	Myxococcales	Deltaproteobacteria	Proteobacteria	Bacteria	0	Southwest	48.875	83	27	27.117	37.4	16.2	29.5486	71	9
2022-04-17	20	Flavonifractor plautii	Flavonifractor	Oscillospiraceae	Eubacteriales	Clostridia	Bacillota	Bacteria	0	Southwest	48.875	83	27	27.117	37.4	16.2	29.5486	71	9
2022-04-17	20	Tetrasphaera sp. HKS02	Tetrasphaera	Intrasporangiaceae	Micrococcales	Actinomycetes	Actinomycetota	Bacteria	0	Southwest	48.875	83	27	27.117	37.4	16.2	29.5486	71	9
2022-04-17	20	Nodularia spumigena	Nodularia	Aphanizomenonaceae	Nostocales	NA	Cyanobacteria	Bacteria	0	Southwest	48.875	83	27	27.117	37.4	16.2	29.5486	71	9
2022-04-17	20	Limosilactobacillus oris	Limosilactobacillus	Lactobacillaceae	Lactobacillales	Bacilli	Bacillota	Bacteria	0	Southwest	48.875	83	27	27.117	37.4	16.2	29.5486	71	9
2022-04-17	20	Nocardioides pantholopis	Nocardioides	Nocardioidaceae	Propionibacteriales	Actinomycetes	Actinomycetota	Bacteria	0	Southwest	48.875	83	27	27.117	37.4	16.2	29.5486	71	9
2022-04-17	20	Subdoligranulum variabile	Subdoligranulum	Oscillospiraceae	Eubacteriales	Clostridia	Bacillota	Bacteria	0	Southwest	48.875	83	27	27.117	37.4	16.2	29.5486	71	9
2022-04-17	20	Megamonas hypermegale	Megamonas	Selenomonadaceae	Selenomonadales	Negativicutes	Bacillota	Bacteria	0	Southwest	48.875	83	27	27.117	37.4	16.2	29.5486	71	9
2022-04-17	20	Pengzhenrongella sicca	Pengzhenrongella	NA	Micrococcales	Actinomycetes	Actinomycetota	Bacteria	0	Southwest	48.875	83	27	27.117	37.4	16.2	29.5486	71	9
2022-04-17	20	Micromonospora purpureochromogenes	Micromonospora	Micromonosporaceae	Micromonosporales	Actinomycetes	Actinomycetota	Bacteria	0	Southwest	48.875	83	27	27.117	37.4	16.2	29.5486	71	9
2022-04-17	20	Micromonospora sagamiensis	Micromonospora	Micromonosporaceae	Micromonosporales	Actinomycetes	Actinomycetota	Bacteria	0	Southwest	48.875	83	27	27.117	37.4	16.2	29.5486	71	9
2022-04-17	20	Conexibacter sp. DBS9H8	Conexibacter	Conexibacteraceae	Solirubrobacterales	Thermoleophilia	Actinomycetota	Bacteria	0	Southwest	48.875	83	27	27.117	37.4	16.2	29.5486	71	9
2022-04-17	20	Streptomyces harbinensis	Streptomyces	Streptomycetaceae	Streptomycetales	Actinomycetes	Actinomycetota	Bacteria	0	Southwest	48.875	83	27	27.117	37.4	16.2	29.5486	71	9
2022-04-17	20	Deinococcus maricopensis	Deinococcus	Deinococcaceae	Deinococcales	Deinococci	Deinococcus-Thermus	Bacteria	0	Southwest	48.875	83	27	27.117	37.4	16.2	29.5486	71	9
2022-04-17	20	Streptomyces coeruleorubidus	Streptomyces	Streptomycetaceae	Streptomycetales	Actinomycetes	Actinomycetota	Bacteria	0	Southwest	48.875	83	27	27.117	37.4	16.2	29.5486	71	9
2022-04-17	20	Streptomyces anulatus	Streptomyces	Streptomycetaceae	Streptomycetales	Actinomycetes	Actinomycetota	Bacteria	0	Southwest	48.875	83	27	27.117	37.4	16.2	29.5486	71	9
2022-04-17	20	Rubrobacter radiotolerans	Rubrobacter	Rubrobacteraceae	Rubrobacterales	Rubrobacteria	Actinomycetota	Bacteria	0	Southwest	48.875	83	27	27.117	37.4	16.2	29.5486	71	9
2022-04-17	20	Cellulomonas sp. C5510	Cellulomonas	Cellulomonadaceae	Micrococcales	Actinomycetes	Actinomycetota	Bacteria	0	Southwest	48.875	83	27	27.117	37.4	16.2	29.5486	71	9
2022-04-17	20	Mycobacterium sp. YC-RL4	Mycobacterium	Mycobacteriaceae	Corynebacteriales	Actinomycetes	Actinomycetota	Bacteria	0	Southwest	48.875	83	27	27.117	37.4	16.2	29.5486	71	9
2022-04-17	20	Arthrobacter sp. 24S4-2	Arthrobacter	Micrococcaceae	Micrococcales	Actinomycetes	Actinomycetota	Bacteria	0	Southwest	48.875	83	27	27.117	37.4	16.2	29.5486	71	9
2022-04-17	20	Flaviflexus ciconiae	Flaviflexus	Actinomycetaceae	Actinomycetales	Actinomycetes	Actinomycetota	Bacteria	0	Southwest	48.875	83	27	27.117	37.4	16.2	29.5486	71	9
2022-04-17	20	Streptomyces pratensis	Streptomyces	Streptomycetaceae	Streptomycetales	Actinomycetes	Actinomycetota	Bacteria	0	Southwest	48.875	83	27	27.117	37.4	16.2	29.5486	71	9
2022-04-17	20	Streptomyces lunaelactis	Streptomyces	Streptomycetaceae	Streptomycetales	Actinomycetes	Actinomycetota	Bacteria	0	Southwest	48.875	83	27	27.117	37.4	16.2	29.5486	71	9
2022-04-17	20	Halovivax sp. KZCA124	Halovivax	Natrialbaceae	Natrialbales	Halobacteria	Euryarchaeota	Archaea	0	Southwest	48.875	83	27	27.117	37.4	16.2	29.5486	71	9
2022-04-17	20	Rubrobacter indicoceani	Rubrobacter	Rubrobacteraceae	Rubrobacterales	Rubrobacteria	Actinomycetota	Bacteria	0	Southwest	48.875	83	27	27.117	37.4	16.2	29.5486	71	9
2022-04-17	20	Enterobacter hormaechei	Enterobacter	Enterobacteriaceae	Enterobacterales	Gammaproteobacteria	Proteobacteria	Bacteria	0	Southwest	48.875	83	27	27.117	37.4	16.2	29.5486	71	9
2022-04-17	20	Methylobacterium sp. 4-46	Methylobacterium	Methylobacteriaceae	Hyphomicrobiales	Alphaproteobacteria	Proteobacteria	Bacteria	0	Southwest	48.875	83	27	27.117	37.4	16.2	29.5486	71	9
2022-04-17	20	Streptomyces nigra	Streptomyces	Streptomycetaceae	Streptomycetales	Actinomycetes	Actinomycetota	Bacteria	0	Southwest	48.875	83	27	27.117	37.4	16.2	29.5486	71	9
2022-04-17	20	Arthrobacter sp. YN	Arthrobacter	Micrococcaceae	Micrococcales	Actinomycetes	Actinomycetota	Bacteria	0	Southwest	48.875	83	27	27.117	37.4	16.2	29.5486	71	9
2022-04-17	20	Saccharomonospora cyanea	Saccharomonospora	Pseudonocardiaceae	Pseudonocardiales	Actinomycetes	Actinomycetota	Bacteria	0	Southwest	48.875	83	27	27.117	37.4	16.2	29.5486	71	9
2022-04-17	20	Lysobacter sp. 5GHs7-4	Lysobacter	Xanthomonadaceae	Xanthomonadales	Gammaproteobacteria	Proteobacteria	Bacteria	0	Southwest	48.875	83	27	27.117	37.4	16.2	29.5486	71	9
2022-04-17	20	Kocuria varians	Kocuria	Micrococcaceae	Micrococcales	Actinomycetes	Actinomycetota	Bacteria	0	Southwest	48.875	83	27	27.117	37.4	16.2	29.5486	71	9
2022-04-17	20	Streptomyces ambofaciens	Streptomyces	Streptomycetaceae	Streptomycetales	Actinomycetes	Actinomycetota	Bacteria	0	Southwest	48.875	83	27	27.117	37.4	16.2	29.5486	71	9
2022-04-17	20	Nocardioides sp. zg-536	Nocardioides	Nocardioidaceae	Propionibacteriales	Actinomycetes	Actinomycetota	Bacteria	0	Southwest	48.875	83	27	27.117	37.4	16.2	29.5486	71	9
2022-04-17	20	Streptomyces sp. WAC 01438	Streptomyces	Streptomycetaceae	Streptomycetales	Actinomycetes	Actinomycetota	Bacteria	0	Southwest	48.875	83	27	27.117	37.4	16.2	29.5486	71	9
2022-04-17	20	Nocardioides sambongensis	Nocardioides	Nocardioidaceae	Propionibacteriales	Actinomycetes	Actinomycetota	Bacteria	0	Southwest	48.875	83	27	27.117	37.4	16.2	29.5486	71	9
2022-04-17	20	Nitrosococcus wardiae	Nitrosococcus	Chromatiaceae	Chromatiales	Gammaproteobacteria	Proteobacteria	Bacteria	0	Southwest	48.875	83	27	27.117	37.4	16.2	29.5486	71	9
2022-04-17	20	Agrococcus sp. SGAir0287	Agrococcus	Microbacteriaceae	Micrococcales	Actinomycetes	Actinomycetota	Bacteria	0	Southwest	48.875	83	27	27.117	37.4	16.2	29.5486	71	9
2022-04-17	20	Pseudarthrobacter sulfonivorans	Pseudarthrobacter	Micrococcaceae	Micrococcales	Actinomycetes	Actinomycetota	Bacteria	0	Southwest	48.875	83	27	27.117	37.4	16.2	29.5486	71	9
2022-04-17	20	Cellulomonas dongxiuzhuiae	Cellulomonas	Cellulomonadaceae	Micrococcales	Actinomycetes	Actinomycetota	Bacteria	0	Southwest	48.875	83	27	27.117	37.4	16.2	29.5486	71	9
2022-04-17	20	Pseudarthrobacter sp. SSS035	Pseudarthrobacter	Micrococcaceae	Micrococcales	Actinomycetes	Actinomycetota	Bacteria	0	Southwest	48.875	83	27	27.117	37.4	16.2	29.5486	71	9
2022-04-17	20	Miltoncostaea marina	Miltoncostaea	Miltoncostaeaceae	Miltoncostaeales	Thermoleophilia	Actinomycetota	Bacteria	0	Southwest	48.875	83	27	27.117	37.4	16.2	29.5486	71	9
2022-04-17	20	Fulvia fulva	Fulvia	Mycosphaerellaceae	Mycosphaerellales	Dothideomycetes	Ascomycota	Eukaryota|k__Fungi	0	Southwest	48.875	83	27	27.117	37.4	16.2	29.5486	71	9
2022-04-17	20	Enterobacter bugandensis	Enterobacter	Enterobacteriaceae	Enterobacterales	Gammaproteobacteria	Proteobacteria	Bacteria	0	Southwest	48.875	83	27	27.117	37.4	16.2	29.5486	71	9
2022-04-17	20	Yinghuangia sp. ASG 101	Yinghuangia	Streptomycetaceae	Streptomycetales	Actinomycetes	Actinomycetota	Bacteria	0	Southwest	48.875	83	27	27.117	37.4	16.2	29.5486	71	9
2022-04-17	20	Clavibacter zhangzhiyongii	Clavibacter	Microbacteriaceae	Micrococcales	Actinomycetes	Actinomycetota	Bacteria	0	Southwest	48.875	83	27	27.117	37.4	16.2	29.5486	71	9
2022-04-17	20	Jatrophihabitans sp. SB3-54	Jatrophihabitans	Jatrophihabitantaceae	Jatrophihabitantales	Actinomycetes	Actinomycetota	Bacteria	0	Southwest	48.875	83	27	27.117	37.4	16.2	29.5486	71	9
2022-04-17	20	Lactobacillus jensenii	Lactobacillus	Lactobacillaceae	Lactobacillales	Bacilli	Bacillota	Bacteria	0	Southwest	48.875	83	27	27.117	37.4	16.2	29.5486	71	9
2022-04-17	20	Allosphingosinicella indica	Allosphingosinicella	Sphingomonadaceae	Sphingomonadales	Alphaproteobacteria	Proteobacteria	Bacteria	0	Southwest	48.875	83	27	27.117	37.4	16.2	29.5486	71	9
2022-04-17	20	Lactococcus sp. LG606	Lactococcus	Streptococcaceae	Lactobacillales	Bacilli	Bacillota	Bacteria	0	Southwest	48.875	83	27	27.117	37.4	16.2	29.5486	71	9
2022-04-17	20	Arthrobacter sp. D5-1	Arthrobacter	Micrococcaceae	Micrococcales	Actinomycetes	Actinomycetota	Bacteria	0	Southwest	48.875	83	27	27.117	37.4	16.2	29.5486	71	9
2022-04-17	20	Nitrosospira sp. NRS527	Nitrosospira	Nitrosomonadaceae	Nitrosomonadales	Betaproteobacteria	Proteobacteria	Bacteria	0	Southwest	48.875	83	27	27.117	37.4	16.2	29.5486	71	9
2022-04-17	20	Klebsiella oxytoca	Klebsiella	Enterobacteriaceae	Enterobacterales	Gammaproteobacteria	Proteobacteria	Bacteria	0	Southwest	48.875	83	27	27.117	37.4	16.2	29.5486	71	9
2022-04-17	20	Enterobacter mori	Enterobacter	Enterobacteriaceae	Enterobacterales	Gammaproteobacteria	Proteobacteria	Bacteria	0	Southwest	48.875	83	27	27.117	37.4	16.2	29.5486	71	9
2022-04-17	20	Sphingomonas sinipercae	Sphingomonas	Sphingomonadaceae	Sphingomonadales	Alphaproteobacteria	Proteobacteria	Bacteria	0	Southwest	48.875	83	27	27.117	37.4	16.2	29.5486	71	9
2022-04-17	20	Nitrosospira briensis	Nitrosospira	Nitrosomonadaceae	Nitrosomonadales	Betaproteobacteria	Proteobacteria	Bacteria	0	Southwest	48.875	83	27	27.117	37.4	16.2	29.5486	71	9
2022-04-17	20	Xanthomonas campestris	Xanthomonas	Xanthomonadaceae	Xanthomonadales	Gammaproteobacteria	Proteobacteria	Bacteria	0	Southwest	48.875	83	27	27.117	37.4	16.2	29.5486	71	9
2022-04-17	20	Streptomyces calvus	Streptomyces	Streptomycetaceae	Streptomycetales	Actinomycetes	Actinomycetota	Bacteria	0	Southwest	48.875	83	27	27.117	37.4	16.2	29.5486	71	9
2022-04-17	20	Dietzia timorensis	Dietzia	Dietziaceae	Corynebacteriales	Actinomycetes	Actinomycetota	Bacteria	0	Southwest	48.875	83	27	27.117	37.4	16.2	29.5486	71	9
2022-04-17	20	Indioceanicola profundi	Indioceanicola	Azospirillaceae	Rhodospirillales	Alphaproteobacteria	Proteobacteria	Bacteria	0	Southwest	48.875	83	27	27.117	37.4	16.2	29.5486	71	9
2022-04-17	20	Lactococcus petauri	Lactococcus	Streptococcaceae	Lactobacillales	Bacilli	Bacillota	Bacteria	0	Southwest	48.875	83	27	27.117	37.4	16.2	29.5486	71	9
2022-04-17	20	Natronococcus sp. CG52	Natronococcus	Natrialbaceae	Natrialbales	Halobacteria	Euryarchaeota	Archaea	0	Southwest	48.875	83	27	27.117	37.4	16.2	29.5486	71	9
2022-04-17	20	Enterobacter huaxiensis	Enterobacter	Enterobacteriaceae	Enterobacterales	Gammaproteobacteria	Proteobacteria	Bacteria	0	Southwest	48.875	83	27	27.117	37.4	16.2	29.5486	71	9
2022-04-17	20	Halomicrobium salinisoli	Halomicrobium	Haloarculaceae	Halobacteriales	Halobacteria	Euryarchaeota	Archaea	0	Southwest	48.875	83	27	27.117	37.4	16.2	29.5486	71	9
2022-04-17	20	Conexibacter sp. S30A1	Conexibacter	Conexibacteraceae	Solirubrobacterales	Thermoleophilia	Actinomycetota	Bacteria	0	Southwest	48.875	83	27	27.117	37.4	16.2	29.5486	71	9
2022-04-17	20	Pseudonocardia sp. AL041005-10	Pseudonocardia	Pseudonocardiaceae	Pseudonocardiales	Actinomycetes	Actinomycetota	Bacteria	0	Southwest	48.875	83	27	27.117	37.4	16.2	29.5486	71	9
2022-04-17	20	Egicoccus halophilus	Egicoccus	Egicoccaceae	Egicoccales	Nitriliruptoria	Actinomycetota	Bacteria	0	Southwest	48.875	83	27	27.117	37.4	16.2	29.5486	71	9
2022-04-17	20	Egibacter rhizosphaerae	Egibacter	Egibacteraceae	Egibacterales	Nitriliruptoria	Actinomycetota	Bacteria	0	Southwest	48.875	83	27	27.117	37.4	16.2	29.5486	71	9
2022-04-17	20	Rhodococcus sp. X156	Rhodococcus	Nocardiaceae	Corynebacteriales	Actinomycetes	Actinomycetota	Bacteria	0	Southwest	48.875	83	27	27.117	37.4	16.2	29.5486	71	9
2022-04-17	20	Lactococcus garvieae	Lactococcus	Streptococcaceae	Lactobacillales	Bacilli	Bacillota	Bacteria	0	Southwest	48.875	83	27	27.117	37.4	16.2	29.5486	71	9
2022-04-17	20	Methylocaldum marinum	Methylocaldum	Methylococcaceae	Methylococcales	Gammaproteobacteria	Proteobacteria	Bacteria	0	Southwest	48.875	83	27	27.117	37.4	16.2	29.5486	71	9
2022-04-17	20	Larkinella sp. IE-0392	Larkinella	Spirosomaceae	Cytophagales	Cytophagia	Bacteroidota	Bacteria	0	Southwest	48.875	83	27	27.117	37.4	16.2	29.5486	71	9
2022-04-17	20	Actinomadura sp. WMMB 499	Actinomadura	Thermomonosporaceae	Streptosporangiales	Actinomycetes	Actinomycetota	Bacteria	0	Southwest	48.875	83	27	27.117	37.4	16.2	29.5486	71	9
2022-04-17	20	Rhodococcus sp. P1Y	Rhodococcus	Nocardiaceae	Corynebacteriales	Actinomycetes	Actinomycetota	Bacteria	0	Southwest	48.875	83	27	27.117	37.4	16.2	29.5486	71	9
2022-04-17	20	Ponticoccus alexandrii	Ponticoccus	Roseobacteraceae	Rhodobacterales	Alphaproteobacteria	Proteobacteria	Bacteria	0	Southwest	48.875	83	27	27.117	37.4	16.2	29.5486	71	9
2022-04-17	20	Rhizobium sp. X9	Rhizobium	Rhizobiaceae	Hyphomicrobiales	Alphaproteobacteria	Proteobacteria	Bacteria	0	Southwest	48.875	83	27	27.117	37.4	16.2	29.5486	71	9
2022-04-17	20	Cereibacter sphaeroides	Cereibacter	Rhodobacteraceae	Rhodobacterales	Alphaproteobacteria	Proteobacteria	Bacteria	0	Southwest	48.875	83	27	27.117	37.4	16.2	29.5486	71	9
2022-04-17	20	Arthrobacter sp. NicSoilB4	Arthrobacter	Micrococcaceae	Micrococcales	Actinomycetes	Actinomycetota	Bacteria	0	Southwest	48.875	83	27	27.117	37.4	16.2	29.5486	71	9
2022-04-17	20	Arthrobacter sp. NicSoilB8	Arthrobacter	Micrococcaceae	Micrococcales	Actinomycetes	Actinomycetota	Bacteria	0	Southwest	48.875	83	27	27.117	37.4	16.2	29.5486	71	9
2022-04-17	20	Mycolicibacterium baixiangningiae	Mycolicibacterium	Mycobacteriaceae	Corynebacteriales	Actinomycetes	Actinomycetota	Bacteria	0	Southwest	48.875	83	27	27.117	37.4	16.2	29.5486	71	9
2022-04-17	20	Dyadobacter sp. CY399	Dyadobacter	Spirosomaceae	Cytophagales	Cytophagia	Bacteroidota	Bacteria	0	Southwest	48.875	83	27	27.117	37.4	16.2	29.5486	71	9
2022-04-17	20	Aeromicrobium erythreum	Aeromicrobium	Nocardioidaceae	Propionibacteriales	Actinomycetes	Actinomycetota	Bacteria	0	Southwest	48.875	83	27	27.117	37.4	16.2	29.5486	71	9
2022-04-17	20	Corynebacterium sp. SCR221107	Corynebacterium	Corynebacteriaceae	Corynebacteriales	Actinomycetes	Actinomycetota	Bacteria	0	Southwest	48.875	83	27	27.117	37.4	16.2	29.5486	71	9
2022-04-17	20	Arthrobacter sp. DNA4	Arthrobacter	Micrococcaceae	Micrococcales	Actinomycetes	Actinomycetota	Bacteria	0	Southwest	48.875	83	27	27.117	37.4	16.2	29.5486	71	9
2022-04-17	20	Beutenbergia cavernae	Beutenbergia	Beutenbergiaceae	Micrococcales	Actinomycetes	Actinomycetota	Bacteria	0	Southwest	48.875	83	27	27.117	37.4	16.2	29.5486	71	9
2022-04-17	20	Fusarium verticillioides	Fusarium	Nectriaceae	Hypocreales	Sordariomycetes	Ascomycota	Eukaryota|k__Fungi	0	Southwest	48.875	83	27	27.117	37.4	16.2	29.5486	71	9
2022-04-17	20	Streptomyces buecherae	Streptomyces	Streptomycetaceae	Streptomycetales	Actinomycetes	Actinomycetota	Bacteria	0	Southwest	48.875	83	27	27.117	37.4	16.2	29.5486	71	9
2022-04-17	20	Catenulispora acidiphila	Catenulispora	Catenulisporaceae	Catenulisporales	Actinomycetes	Actinomycetota	Bacteria	0	Southwest	48.875	83	27	27.117	37.4	16.2	29.5486	71	9
2022-04-17	20	Bradyrhizobium sediminis	Bradyrhizobium	Nitrobacteraceae	Hyphomicrobiales	Alphaproteobacteria	Proteobacteria	Bacteria	0	Southwest	48.875	83	27	27.117	37.4	16.2	29.5486	71	9
2022-04-17	20	Curtobacterium sp. MR_MD2014	Curtobacterium	Microbacteriaceae	Micrococcales	Actinomycetes	Actinomycetota	Bacteria	0	Southwest	48.875	83	27	27.117	37.4	16.2	29.5486	71	9
2022-04-17	20	Rathayibacter sp. VKM Ac-2805	Rathayibacter	Microbacteriaceae	Micrococcales	Actinomycetes	Actinomycetota	Bacteria	0	Southwest	48.875	83	27	27.117	37.4	16.2	29.5486	71	9
2022-04-17	20	Rathayibacter sp. VKM Ac-2762	Rathayibacter	Microbacteriaceae	Micrococcales	Actinomycetes	Actinomycetota	Bacteria	0	Southwest	48.875	83	27	27.117	37.4	16.2	29.5486	71	9
2022-04-17	20	Methanosarcina flavescens	Methanosarcina	Methanosarcinaceae	Methanosarcinales	Methanomicrobia	Euryarchaeota	Archaea	0	Southwest	48.875	83	27	27.117	37.4	16.2	29.5486	71	9
2022-04-17	20	Methylobacterium durans	Methylobacterium	Methylobacteriaceae	Hyphomicrobiales	Alphaproteobacteria	Proteobacteria	Bacteria	0	Southwest	48.875	83	27	27.117	37.4	16.2	29.5486	71	9
2022-04-17	20	Defluviicoccus vanus	Defluviicoccus	Rhodospirillaceae	Rhodospirillales	Alphaproteobacteria	Proteobacteria	Bacteria	0	Southwest	48.875	83	27	27.117	37.4	16.2	29.5486	71	9
2022-04-17	20	Streptococcus thermophilus	Streptococcus	Streptococcaceae	Lactobacillales	Bacilli	Bacillota	Bacteria	0	Southwest	48.875	83	27	27.117	37.4	16.2	29.5486	71	9
2022-04-17	20	Tessaracoccus defluvii	Tessaracoccus	Propionibacteriaceae	Propionibacteriales	Actinomycetes	Actinomycetota	Bacteria	0	Southwest	48.875	83	27	27.117	37.4	16.2	29.5486	71	9
2022-04-17	20	Saccharopolyspora erythraea	Saccharopolyspora	Pseudonocardiaceae	Pseudonocardiales	Actinomycetes	Actinomycetota	Bacteria	0	Southwest	48.875	83	27	27.117	37.4	16.2	29.5486	71	9
2022-04-17	20	Candidatus Frankia datiscae	Frankia	Frankiaceae	Frankiales	Actinomycetes	Actinomycetota	Bacteria	0	Southwest	48.875	83	27	27.117	37.4	16.2	29.5486	71	9
2022-04-17	20	Streptomyces peucetius	Streptomyces	Streptomycetaceae	Streptomycetales	Actinomycetes	Actinomycetota	Bacteria	0	Southwest	48.875	83	27	27.117	37.4	16.2	29.5486	71	9
2022-04-17	20	Catellatospora sp. IY07-71	Catellatospora	Micromonosporaceae	Micromonosporales	Actinomycetes	Actinomycetota	Bacteria	0	Southwest	48.875	83	27	27.117	37.4	16.2	29.5486	71	9
2022-04-17	20	Larkinella insperata	Larkinella	Spirosomaceae	Cytophagales	Cytophagia	Bacteroidota	Bacteria	0	Southwest	48.875	83	27	27.117	37.4	16.2	29.5486	71	9
2022-04-17	20	Arthrobacter sp. PM3	Arthrobacter	Micrococcaceae	Micrococcales	Actinomycetes	Actinomycetota	Bacteria	0	Southwest	48.875	83	27	27.117	37.4	16.2	29.5486	71	9
2022-04-17	20	Micromonospora coxensis	Micromonospora	Micromonosporaceae	Micromonosporales	Actinomycetes	Actinomycetota	Bacteria	0	Southwest	48.875	83	27	27.117	37.4	16.2	29.5486	71	9
2022-04-17	20	Streptomyces capitiformicae	Streptomyces	Streptomycetaceae	Streptomycetales	Actinomycetes	Actinomycetota	Bacteria	0	Southwest	48.875	83	27	27.117	37.4	16.2	29.5486	71	9
2022-04-17	20	Sphingomonas sp. NBWT7	Sphingomonas	Sphingomonadaceae	Sphingomonadales	Alphaproteobacteria	Proteobacteria	Bacteria	0	Southwest	48.875	83	27	27.117	37.4	16.2	29.5486	71	9
2022-04-17	20	Mycetohabitans rhizoxinica	Mycetohabitans	Burkholderiaceae	Burkholderiales	Betaproteobacteria	Proteobacteria	Bacteria	0	Southwest	48.875	83	27	27.117	37.4	16.2	29.5486	71	9
2022-04-17	20	Variibacter gotjawalensis	Variibacter	Nitrobacteraceae	Hyphomicrobiales	Alphaproteobacteria	Proteobacteria	Bacteria	0	Southwest	48.875	83	27	27.117	37.4	16.2	29.5486	71	9
2022-04-17	20	Janibacter sp. YB324	Janibacter	Intrasporangiaceae	Micrococcales	Actinomycetes	Actinomycetota	Bacteria	0	Southwest	48.875	83	27	27.117	37.4	16.2	29.5486	71	9
2022-04-17	20	Epidermidibacterium keratini	Epidermidibacterium	Sporichthyaceae	Sporichthyales	Actinomycetes	Actinomycetota	Bacteria	0	Southwest	48.875	83	27	27.117	37.4	16.2	29.5486	71	9
2022-04-17	20	Streptomyces griseus	Streptomyces	Streptomycetaceae	Streptomycetales	Actinomycetes	Actinomycetota	Bacteria	0	Southwest	48.875	83	27	27.117	37.4	16.2	29.5486	71	9
2022-04-17	20	Streptomyces lincolnensis	Streptomyces	Streptomycetaceae	Streptomycetales	Actinomycetes	Actinomycetota	Bacteria	0	Southwest	48.875	83	27	27.117	37.4	16.2	29.5486	71	9
2022-04-17	20	Ensifer adhaerens	Ensifer	Rhizobiaceae	Hyphomicrobiales	Alphaproteobacteria	Proteobacteria	Bacteria	0	Southwest	48.875	83	27	27.117	37.4	16.2	29.5486	71	9
2022-04-17	20	Streptomyces nitrosporeus	Streptomyces	Streptomycetaceae	Streptomycetales	Actinomycetes	Actinomycetota	Bacteria	0	Southwest	48.875	83	27	27.117	37.4	16.2	29.5486	71	9
2022-04-17	20	Microbacterium sp. SL75	Microbacterium	Microbacteriaceae	Micrococcales	Actinomycetes	Actinomycetota	Bacteria	0	Southwest	48.875	83	27	27.117	37.4	16.2	29.5486	71	9
2022-04-17	20	Microbacterium sp. No. 7	Microbacterium	Microbacteriaceae	Micrococcales	Actinomycetes	Actinomycetota	Bacteria	0	Southwest	48.875	83	27	27.117	37.4	16.2	29.5486	71	9
2022-04-17	20	Streptomyces chartreusis	Streptomyces	Streptomycetaceae	Streptomycetales	Actinomycetes	Actinomycetota	Bacteria	0	Southwest	48.875	83	27	27.117	37.4	16.2	29.5486	71	9
2022-04-17	20	Mesorhizobium sp. B2-8-5	Mesorhizobium	Phyllobacteriaceae	Hyphomicrobiales	Alphaproteobacteria	Proteobacteria	Bacteria	0	Southwest	48.875	83	27	27.117	37.4	16.2	29.5486	71	9
2022-04-17	20	Streptomyces finlayi	Streptomyces	Streptomycetaceae	Streptomycetales	Actinomycetes	Actinomycetota	Bacteria	0	Southwest	48.875	83	27	27.117	37.4	16.2	29.5486	71	9
2022-04-17	20	Penicillium oxalicum	Penicillium	Aspergillaceae	Eurotiales	Eurotiomycetes	Ascomycota	Eukaryota|k__Fungi	0	Southwest	48.875	83	27	27.117	37.4	16.2	29.5486	71	9
2022-04-17	20	Streptomyces sp. DSM 40750	Streptomyces	Streptomycetaceae	Streptomycetales	Actinomycetes	Actinomycetota	Bacteria	0	Southwest	48.875	83	27	27.117	37.4	16.2	29.5486	71	9
2022-04-17	20	Cellulomonas sp. PSBB021	Cellulomonas	Cellulomonadaceae	Micrococcales	Actinomycetes	Actinomycetota	Bacteria	0	Southwest	48.875	83	27	27.117	37.4	16.2	29.5486	71	9
2022-04-17	20	Rhodovastum atsumiense	Rhodovastum	Acetobacteraceae	Rhodospirillales	Alphaproteobacteria	Proteobacteria	Bacteria	0	Southwest	48.875	83	27	27.117	37.4	16.2	29.5486	71	9
2022-04-17	20	Streptomyces sp. GQFP	Streptomyces	Streptomycetaceae	Streptomycetales	Actinomycetes	Actinomycetota	Bacteria	0	Southwest	48.875	83	27	27.117	37.4	16.2	29.5486	71	9
2022-04-17	20	Plantibacter sp. M259	Plantibacter	Microbacteriaceae	Micrococcales	Actinomycetes	Actinomycetota	Bacteria	0	Southwest	48.875	83	27	27.117	37.4	16.2	29.5486	71	9
2022-04-17	20	Raineyella fluvialis	Raineyella	Propionibacteriaceae	Propionibacteriales	Actinomycetes	Actinomycetota	Bacteria	0	Southwest	48.875	83	27	27.117	37.4	16.2	29.5486	71	9
2022-04-17	20	Arthrobacter sp. FW306-07-I	Arthrobacter	Micrococcaceae	Micrococcales	Actinomycetes	Actinomycetota	Bacteria	0	Southwest	48.875	83	27	27.117	37.4	16.2	29.5486	71	9
2022-04-17	20	Bradyrhizobium erythrophlei	Bradyrhizobium	Nitrobacteraceae	Hyphomicrobiales	Alphaproteobacteria	Proteobacteria	Bacteria	0	Southwest	48.875	83	27	27.117	37.4	16.2	29.5486	71	9
2022-04-17	20	Micropruina glycogenica	Micropruina	Nocardioidaceae	Propionibacteriales	Actinomycetes	Actinomycetota	Bacteria	0	Southwest	48.875	83	27	27.117	37.4	16.2	29.5486	71	9
2022-04-17	20	Nocardia asteroides	Nocardia	Nocardiaceae	Corynebacteriales	Actinomycetes	Actinomycetota	Bacteria	0	Southwest	48.875	83	27	27.117	37.4	16.2	29.5486	71	9
2022-04-17	20	Pseudonocardia sp. HH130629-09	Pseudonocardia	Pseudonocardiaceae	Pseudonocardiales	Actinomycetes	Actinomycetota	Bacteria	0	Southwest	48.875	83	27	27.117	37.4	16.2	29.5486	71	9
2022-04-17	20	Kutzneria albida	Kutzneria	Pseudonocardiaceae	Pseudonocardiales	Actinomycetes	Actinomycetota	Bacteria	0	Southwest	48.875	83	27	27.117	37.4	16.2	29.5486	71	9
2022-04-17	20	Cellulomonas iranensis	Cellulomonas	Cellulomonadaceae	Micrococcales	Actinomycetes	Actinomycetota	Bacteria	0	Southwest	48.875	83	27	27.117	37.4	16.2	29.5486	71	9
2022-04-17	20	Streptomyces cyaneochromogenes	Streptomyces	Streptomycetaceae	Streptomycetales	Actinomycetes	Actinomycetota	Bacteria	0	Southwest	48.875	83	27	27.117	37.4	16.2	29.5486	71	9
2022-04-17	20	Brevundimonas sp. M20	Brevundimonas	Caulobacteraceae	Caulobacterales	Alphaproteobacteria	Proteobacteria	Bacteria	0	Southwest	48.875	83	27	27.117	37.4	16.2	29.5486	71	9
2022-04-17	20	Cellulomonas sp. zg.Y908	Cellulomonas	Cellulomonadaceae	Micrococcales	Actinomycetes	Actinomycetota	Bacteria	0	Southwest	48.875	83	27	27.117	37.4	16.2	29.5486	71	9
2022-04-17	20	Aeromicrobium chenweiae	Aeromicrobium	Nocardioidaceae	Propionibacteriales	Actinomycetes	Actinomycetota	Bacteria	0	Southwest	48.875	83	27	27.117	37.4	16.2	29.5486	71	9
2022-04-17	20	Sphingomonas daechungensis	Sphingomonas	Sphingomonadaceae	Sphingomonadales	Alphaproteobacteria	Proteobacteria	Bacteria	0	Southwest	48.875	83	27	27.117	37.4	16.2	29.5486	71	9
2022-04-17	20	Streptomyces spectabilis	Streptomyces	Streptomycetaceae	Streptomycetales	Actinomycetes	Actinomycetota	Bacteria	0	Southwest	48.875	83	27	27.117	37.4	16.2	29.5486	71	9
2022-04-17	20	Herbiconiux sp. L3-i23	Herbiconiux	Microbacteriaceae	Micrococcales	Actinomycetes	Actinomycetota	Bacteria	0	Southwest	48.875	83	27	27.117	37.4	16.2	29.5486	71	9
2022-04-17	20	Streptomyces qaidamensis	Streptomyces	Streptomycetaceae	Streptomycetales	Actinomycetes	Actinomycetota	Bacteria	0	Southwest	48.875	83	27	27.117	37.4	16.2	29.5486	71	9
2022-04-17	20	Arthrobacter sp. NicSoilC5	Arthrobacter	Micrococcaceae	Micrococcales	Actinomycetes	Actinomycetota	Bacteria	0	Southwest	48.875	83	27	27.117	37.4	16.2	29.5486	71	9
2022-04-17	20	Agromyces laixinhei	Agromyces	Microbacteriaceae	Micrococcales	Actinomycetes	Actinomycetota	Bacteria	0	Southwest	48.875	83	27	27.117	37.4	16.2	29.5486	71	9
2022-04-17	20	Comamonas aquatica	Comamonas	Comamonadaceae	Burkholderiales	Betaproteobacteria	Proteobacteria	Bacteria	0	Southwest	48.875	83	27	27.117	37.4	16.2	29.5486	71	9
2022-04-17	20	Rhodoplanes sp. Z2-YC6860	Rhodoplanes	Hyphomicrobiaceae	Hyphomicrobiales	Alphaproteobacteria	Proteobacteria	Bacteria	0	Southwest	48.875	83	27	27.117	37.4	16.2	29.5486	71	9
2022-04-17	20	Amycolatopsis sp. FDAARGOS 1241	Amycolatopsis	Pseudonocardiaceae	Pseudonocardiales	Actinomycetes	Actinomycetota	Bacteria	0	Southwest	48.875	83	27	27.117	37.4	16.2	29.5486	71	9
2022-04-17	20	Streptomyces sp. CA-210063	Streptomyces	Streptomycetaceae	Streptomycetales	Actinomycetes	Actinomycetota	Bacteria	0	Southwest	48.875	83	27	27.117	37.4	16.2	29.5486	71	9
2022-04-17	20	Mesorhizobium sp. M1B.F.Ca.ET.045.04.1.1	Mesorhizobium	Phyllobacteriaceae	Hyphomicrobiales	Alphaproteobacteria	Proteobacteria	Bacteria	0	Southwest	48.875	83	27	27.117	37.4	16.2	29.5486	71	9
2022-04-17	20	Rhizobium sp. TH2	Rhizobium	Rhizobiaceae	Hyphomicrobiales	Alphaproteobacteria	Proteobacteria	Bacteria	0	Southwest	48.875	83	27	27.117	37.4	16.2	29.5486	71	9
2022-04-17	20	Streptomyces hawaiiensis	Streptomyces	Streptomycetaceae	Streptomycetales	Actinomycetes	Actinomycetota	Bacteria	0	Southwest	48.875	83	27	27.117	37.4	16.2	29.5486	71	9
2022-04-17	20	Alloactinosynnema sp. L-07	Alloactinosynnema	Pseudonocardiaceae	Pseudonocardiales	Actinomycetes	Actinomycetota	Bacteria	0	Southwest	48.875	83	27	27.117	37.4	16.2	29.5486	71	9
2022-04-17	20	Aeromicrobium marinum	Aeromicrobium	Nocardioidaceae	Propionibacteriales	Actinomycetes	Actinomycetota	Bacteria	0	Southwest	48.875	83	27	27.117	37.4	16.2	29.5486	71	9
2022-04-17	20	Lacipirellula parvula	Lacipirellula	Lacipirellulaceae	Pirellulales	Planctomycetia	Planctomycetota	Bacteria	0	Southwest	48.875	83	27	27.117	37.4	16.2	29.5486	71	9
2022-04-17	20	Pseudonocardia sp. HH130630-07	Pseudonocardia	Pseudonocardiaceae	Pseudonocardiales	Actinomycetes	Actinomycetota	Bacteria	0	Southwest	48.875	83	27	27.117	37.4	16.2	29.5486	71	9
2022-04-17	20	Actinokineospora sp. UTMC 2448	Actinokineospora	Pseudonocardiaceae	Pseudonocardiales	Actinomycetes	Actinomycetota	Bacteria	0	Southwest	48.875	83	27	27.117	37.4	16.2	29.5486	71	9
2022-04-17	20	Micromonospora terminaliae	Micromonospora	Micromonosporaceae	Micromonosporales	Actinomycetes	Actinomycetota	Bacteria	0	Southwest	48.875	83	27	27.117	37.4	16.2	29.5486	71	9
2022-04-17	20	Nocardia farcinica	Nocardia	Nocardiaceae	Corynebacteriales	Actinomycetes	Actinomycetota	Bacteria	0	Southwest	48.875	83	27	27.117	37.4	16.2	29.5486	71	9
2022-04-17	20	Nonomuraea sp. ATCC 55076	Nonomuraea	Streptosporangiaceae	Streptosporangiales	Actinomycetes	Actinomycetota	Bacteria	0	Southwest	48.875	83	27	27.117	37.4	16.2	29.5486	71	9
2022-04-17	20	Brevundimonas sp. NIBR11	Brevundimonas	Caulobacteraceae	Caulobacterales	Alphaproteobacteria	Proteobacteria	Bacteria	0	Southwest	48.875	83	27	27.117	37.4	16.2	29.5486	71	9
2022-04-17	20	Streptomyces liliifuscus	Streptomyces	Streptomycetaceae	Streptomycetales	Actinomycetes	Actinomycetota	Bacteria	0	Southwest	48.875	83	27	27.117	37.4	16.2	29.5486	71	9
2022-04-17	20	Paludisphaera borealis	Paludisphaera	Isosphaeraceae	Isosphaerales	Planctomycetia	Planctomycetota	Bacteria	0	Southwest	48.875	83	27	27.117	37.4	16.2	29.5486	71	9
2022-04-17	20	Streptomyces sp. SirexAA-E	Streptomyces	Streptomycetaceae	Streptomycetales	Actinomycetes	Actinomycetota	Bacteria	0	Southwest	48.875	83	27	27.117	37.4	16.2	29.5486	71	9
2022-04-17	20	Elioraea tepida	Elioraea	Elioraeaceae	Rhodospirillales	Alphaproteobacteria	Proteobacteria	Bacteria	0	Southwest	48.875	83	27	27.117	37.4	16.2	29.5486	71	9
2022-04-17	20	Mycobacterium diernhoferi	Mycobacterium	Mycobacteriaceae	Corynebacteriales	Actinomycetes	Actinomycetota	Bacteria	0	Southwest	48.875	83	27	27.117	37.4	16.2	29.5486	71	9
2022-04-17	20	Mycolicibacterium pulveris	Mycolicibacterium	Mycobacteriaceae	Corynebacteriales	Actinomycetes	Actinomycetota	Bacteria	0	Southwest	48.875	83	27	27.117	37.4	16.2	29.5486	71	9
2022-04-17	20	Prevotella herbatica	Prevotella	Prevotellaceae	Bacteroidales	Bacteroidia	Bacteroidota	Bacteria	0	Southwest	48.875	83	27	27.117	37.4	16.2	29.5486	71	9
2022-04-17	20	[Ruminococcus] gnavus	Mediterraneibacter	Lachnospiraceae	Eubacteriales	Clostridia	Bacillota	Bacteria	0	Southwest	48.875	83	27	27.117	37.4	16.2	29.5486	71	9
2022-04-17	20	Arsenophonus endosymbiont of Aphis craccivora	Arsenophonus	Morganellaceae	Enterobacterales	Gammaproteobacteria	Proteobacteria	Bacteria	0	Southwest	48.875	83	27	27.117	37.4	16.2	29.5486	71	9
2022-04-17	20	Brevundimonas diminuta	Brevundimonas	Caulobacteraceae	Caulobacterales	Alphaproteobacteria	Proteobacteria	Bacteria	0	Southwest	48.875	83	27	27.117	37.4	16.2	29.5486	71	9
2022-04-17	20	Methylorubrum populi	Methylorubrum	Methylobacteriaceae	Hyphomicrobiales	Alphaproteobacteria	Proteobacteria	Bacteria	0	Southwest	48.875	83	27	27.117	37.4	16.2	29.5486	71	9
2022-04-17	20	Dyadobacter sp. LJ419	Dyadobacter	Spirosomaceae	Cytophagales	Cytophagia	Bacteroidota	Bacteria	0	Southwest	48.875	83	27	27.117	37.4	16.2	29.5486	71	9
2022-04-17	20	Rhizobium pusense	Rhizobium	Rhizobiaceae	Hyphomicrobiales	Alphaproteobacteria	Proteobacteria	Bacteria	0	Southwest	48.875	83	27	27.117	37.4	16.2	29.5486	71	9
2022-04-17	20	Tessaracoccus palaemonis	Tessaracoccus	Propionibacteriaceae	Propionibacteriales	Actinomycetes	Actinomycetota	Bacteria	0	Southwest	48.875	83	27	27.117	37.4	16.2	29.5486	71	9
2022-04-17	20	Microbacterium sp. 4R-513	Microbacterium	Microbacteriaceae	Micrococcales	Actinomycetes	Actinomycetota	Bacteria	0	Southwest	48.875	83	27	27.117	37.4	16.2	29.5486	71	9
2022-04-17	20	Microbacterium sp. 1S1	Microbacterium	Microbacteriaceae	Micrococcales	Actinomycetes	Actinomycetota	Bacteria	0	Southwest	48.875	83	27	27.117	37.4	16.2	29.5486	71	9
2022-04-17	20	Chryseobacterium sp.	Chryseobacterium	Weeksellaceae	Flavobacteriales	Flavobacteriia	Bacteroidota	Bacteria	0	Southwest	48.875	83	27	27.117	37.4	16.2	29.5486	71	9
2022-04-17	20	Methanobacterium formicicum	Methanobacterium	Methanobacteriaceae	Methanobacteriales	Methanobacteria	Euryarchaeota	Archaea	0	Southwest	48.875	83	27	27.117	37.4	16.2	29.5486	71	9
2022-04-17	20	Arsenophonus apicola	Arsenophonus	Morganellaceae	Enterobacterales	Gammaproteobacteria	Proteobacteria	Bacteria	0	Southwest	48.875	83	27	27.117	37.4	16.2	29.5486	71	9
2022-04-17	20	Legionella lytica	Legionella	Legionellaceae	Legionellales	Gammaproteobacteria	Proteobacteria	Bacteria	0	Southwest	48.875	83	27	27.117	37.4	16.2	29.5486	71	9
2022-04-17	20	Botrimarina mediterranea	Botrimarina	Lacipirellulaceae	Pirellulales	Planctomycetia	Planctomycetota	Bacteria	0	Southwest	48.875	83	27	27.117	37.4	16.2	29.5486	71	9
2022-04-17	20	Streptococcus parasuis	Streptococcus	Streptococcaceae	Lactobacillales	Bacilli	Bacillota	Bacteria	0	Southwest	48.875	83	27	27.117	37.4	16.2	29.5486	71	9
2022-04-17	20	Venatorbacter cucullus	Venatorbacter	Oceanospirillaceae	Oceanospirillales	Gammaproteobacteria	Proteobacteria	Bacteria	0	Southwest	48.875	83	27	27.117	37.4	16.2	29.5486	71	9
2022-04-17	20	Janibacter indicus	Janibacter	Intrasporangiaceae	Micrococcales	Actinomycetes	Actinomycetota	Bacteria	0	Southwest	48.875	83	27	27.117	37.4	16.2	29.5486	71	9
2022-04-17	20	Exiguobacterium sp. MH3	Exiguobacterium	NA	Bacillales	Bacilli	Bacillota	Bacteria	0	Southwest	48.875	83	27	27.117	37.4	16.2	29.5486	71	9
2022-04-17	20	Klebsiella quasivariicola	Klebsiella	Enterobacteriaceae	Enterobacterales	Gammaproteobacteria	Proteobacteria	Bacteria	0	Southwest	48.875	83	27	27.117	37.4	16.2	29.5486	71	9
2022-04-17	20	Staphylococcus haemolyticus	Staphylococcus	Staphylococcaceae	Bacillales	Bacilli	Bacillota	Bacteria	0	Southwest	48.875	83	27	27.117	37.4	16.2	29.5486	71	9
2022-04-17	20	Micromonospora sp. WMMC415	Micromonospora	Micromonosporaceae	Micromonosporales	Actinomycetes	Actinomycetota	Bacteria	0	Southwest	48.875	83	27	27.117	37.4	16.2	29.5486	71	9
2022-04-17	20	Vibrio plantisponsor	Vibrio	Vibrionaceae	Vibrionales	Gammaproteobacteria	Proteobacteria	Bacteria	0	Southwest	48.875	83	27	27.117	37.4	16.2	29.5486	71	9
2022-04-17	20	Bosea sp. Tri-49	Bosea	Boseaceae	Hyphomicrobiales	Alphaproteobacteria	Proteobacteria	Bacteria	0	Southwest	48.875	83	27	27.117	37.4	16.2	29.5486	71	9
2022-04-17	20	Microbacterium aurum	Microbacterium	Microbacteriaceae	Micrococcales	Actinomycetes	Actinomycetota	Bacteria	0	Southwest	48.875	83	27	27.117	37.4	16.2	29.5486	71	9
2022-04-17	20	Sphingobium xenophagum	Sphingobium	Sphingomonadaceae	Sphingomonadales	Alphaproteobacteria	Proteobacteria	Bacteria	0	Southwest	48.875	83	27	27.117	37.4	16.2	29.5486	71	9
2022-04-17	20	Empedobacter falsenii	Empedobacter	Weeksellaceae	Flavobacteriales	Flavobacteriia	Bacteroidota	Bacteria	0	Southwest	48.875	83	27	27.117	37.4	16.2	29.5486	71	9
2022-04-17	20	Bosea sp. ANAM02	Bosea	Boseaceae	Hyphomicrobiales	Alphaproteobacteria	Proteobacteria	Bacteria	0	Southwest	48.875	83	27	27.117	37.4	16.2	29.5486	71	9
2022-04-17	20	Rhodococcus globerulus	Rhodococcus	Nocardiaceae	Corynebacteriales	Actinomycetes	Actinomycetota	Bacteria	0	Southwest	48.875	83	27	27.117	37.4	16.2	29.5486	71	9
2022-04-17	20	Nostoc sp. TCL240-02	Nostoc	Nostocaceae	Nostocales	NA	Cyanobacteria	Bacteria	0	Southwest	48.875	83	27	27.117	37.4	16.2	29.5486	71	9
2022-04-17	20	Pseudosulfitobacter sp. DSM 107133	Pseudosulfitobacter	Roseobacteraceae	Rhodobacterales	Alphaproteobacteria	Proteobacteria	Bacteria	0	Southwest	48.875	83	27	27.117	37.4	16.2	29.5486	71	9
2022-04-17	20	Bosea sp. NBC_00436	Bosea	Boseaceae	Hyphomicrobiales	Alphaproteobacteria	Proteobacteria	Bacteria	0	Southwest	48.875	83	27	27.117	37.4	16.2	29.5486	71	9
2022-04-17	20	Caulifigura coniformis	Caulifigura	Planctomycetaceae	Planctomycetales	Planctomycetia	Planctomycetota	Bacteria	0	Southwest	48.875	83	27	27.117	37.4	16.2	29.5486	71	9
2022-04-17	20	Brevundimonas sp. 'scallop'	Brevundimonas	Caulobacteraceae	Caulobacterales	Alphaproteobacteria	Proteobacteria	Bacteria	0	Southwest	48.875	83	27	27.117	37.4	16.2	29.5486	71	9
2022-04-17	20	Chryseobacterium balustinum	Chryseobacterium	Weeksellaceae	Flavobacteriales	Flavobacteriia	Bacteroidota	Bacteria	0	Southwest	48.875	83	27	27.117	37.4	16.2	29.5486	71	9
2022-04-17	20	Qipengyuania sediminis	Qipengyuania	Erythrobacteraceae	Sphingomonadales	Alphaproteobacteria	Proteobacteria	Bacteria	0	Southwest	48.875	83	27	27.117	37.4	16.2	29.5486	71	9
2022-04-17	20	Thauera sp. K11	Thauera	Zoogloeaceae	Rhodocyclales	Betaproteobacteria	Proteobacteria	Bacteria	0	Southwest	48.875	83	27	27.117	37.4	16.2	29.5486	71	9
2022-04-17	20	Gordonia terrae	Gordonia	Gordoniaceae	Corynebacteriales	Actinomycetes	Actinomycetota	Bacteria	0	Southwest	48.875	83	27	27.117	37.4	16.2	29.5486	71	9
2022-04-17	20	Thauera sp. WB-2	Thauera	Zoogloeaceae	Rhodocyclales	Betaproteobacteria	Proteobacteria	Bacteria	0	Southwest	48.875	83	27	27.117	37.4	16.2	29.5486	71	9
2022-04-17	20	Acinetobacter tandoii	Acinetobacter	Moraxellaceae	Moraxellales	Gammaproteobacteria	Proteobacteria	Bacteria	0	Southwest	48.875	83	27	27.117	37.4	16.2	29.5486	71	9
2022-04-17	20	Sphingomonas melonis	Sphingomonas	Sphingomonadaceae	Sphingomonadales	Alphaproteobacteria	Proteobacteria	Bacteria	0	Southwest	48.875	83	27	27.117	37.4	16.2	29.5486	71	9
2022-04-17	20	Exiguobacterium acetylicum	Exiguobacterium	NA	Bacillales	Bacilli	Bacillota	Bacteria	0	Southwest	48.875	83	27	27.117	37.4	16.2	29.5486	71	9
2022-04-17	20	Flavobacterium channae	Flavobacterium	Flavobacteriaceae	Flavobacteriales	Flavobacteriia	Bacteroidota	Bacteria	0	Southwest	48.875	83	27	27.117	37.4	16.2	29.5486	71	9
2022-04-17	20	Candidatus Hamiltonella defensa	Candidatus Hamiltonella	Enterobacteriaceae	Enterobacterales	Gammaproteobacteria	Proteobacteria	Bacteria	0	Southwest	48.875	83	27	27.117	37.4	16.2	29.5486	71	9
2022-04-17	20	Acidovorax antarcticus	Acidovorax	Comamonadaceae	Burkholderiales	Betaproteobacteria	Proteobacteria	Bacteria	0	Southwest	48.875	83	27	27.117	37.4	16.2	29.5486	71	9
2022-04-17	20	Loigolactobacillus coryniformis	Loigolactobacillus	Lactobacillaceae	Lactobacillales	Bacilli	Bacillota	Bacteria	0	Southwest	48.875	83	27	27.117	37.4	16.2	29.5486	71	9
2022-04-17	20	Glutamicibacter halophytocola	Glutamicibacter	Micrococcaceae	Micrococcales	Actinomycetes	Actinomycetota	Bacteria	0	Southwest	48.875	83	27	27.117	37.4	16.2	29.5486	71	9
2022-04-17	20	Paracoccus pantotrophus	Paracoccus	Rhodobacteraceae	Rhodobacterales	Alphaproteobacteria	Proteobacteria	Bacteria	0	Southwest	48.875	83	27	27.117	37.4	16.2	29.5486	71	9
2022-04-17	20	Thauera humireducens	Thauera	Zoogloeaceae	Rhodocyclales	Betaproteobacteria	Proteobacteria	Bacteria	0	Southwest	48.875	83	27	27.117	37.4	16.2	29.5486	71	9
2022-04-17	20	Microbacterium sp. Nx66	Microbacterium	Microbacteriaceae	Micrococcales	Actinomycetes	Actinomycetota	Bacteria	0	Southwest	48.875	83	27	27.117	37.4	16.2	29.5486	71	9
2022-04-17	20	Rhodopseudomonas boonkerdii	Rhodopseudomonas	Nitrobacteraceae	Hyphomicrobiales	Alphaproteobacteria	Proteobacteria	Bacteria	0	Southwest	48.875	83	27	27.117	37.4	16.2	29.5486	71	9
2022-04-17	20	Hymenobacter sp. YIM 151500-1	Hymenobacter	Hymenobacteraceae	Cytophagales	Cytophagia	Bacteroidota	Bacteria	0	Southwest	48.875	83	27	27.117	37.4	16.2	29.5486	71	9
2022-04-17	20	Microbacterium paraoxydans	Microbacterium	Microbacteriaceae	Micrococcales	Actinomycetes	Actinomycetota	Bacteria	0	Southwest	48.875	83	27	27.117	37.4	16.2	29.5486	71	9
2022-04-17	20	Plasmodium coatneyi	Plasmodium	Plasmodiidae	Haemosporida	Aconoidasida	Apicomplexa	Eukaryota	0	Southwest	48.875	83	27	27.117	37.4	16.2	29.5486	71	9
2022-04-17	20	Kaistia sp. 32K	Kaistia	Kaistiaceae	Hyphomicrobiales	Alphaproteobacteria	Proteobacteria	Bacteria	0	Southwest	48.875	83	27	27.117	37.4	16.2	29.5486	71	9
2022-04-17	20	Rhizobium leguminosarum	Rhizobium	Rhizobiaceae	Hyphomicrobiales	Alphaproteobacteria	Proteobacteria	Bacteria	0	Southwest	48.875	83	27	27.117	37.4	16.2	29.5486	71	9
2022-04-17	20	Gordonia iterans	Gordonia	Gordoniaceae	Corynebacteriales	Actinomycetes	Actinomycetota	Bacteria	0	Southwest	48.875	83	27	27.117	37.4	16.2	29.5486	71	9
2022-04-17	20	Acinetobacter variabilis	Acinetobacter	Moraxellaceae	Moraxellales	Gammaproteobacteria	Proteobacteria	Bacteria	0	Southwest	48.875	83	27	27.117	37.4	16.2	29.5486	71	9
2022-04-17	20	Streptomyces marincola	Streptomyces	Streptomycetaceae	Streptomycetales	Actinomycetes	Actinomycetota	Bacteria	0	Southwest	48.875	83	27	27.117	37.4	16.2	29.5486	71	9
2022-04-17	20	Microbacterium sp. PAMC 28756	Microbacterium	Microbacteriaceae	Micrococcales	Actinomycetes	Actinomycetota	Bacteria	0	Southwest	48.875	83	27	27.117	37.4	16.2	29.5486	71	9
2022-04-17	20	Aerococcus viridans	Aerococcus	Aerococcaceae	Lactobacillales	Bacilli	Bacillota	Bacteria	0	Southwest	48.875	83	27	27.117	37.4	16.2	29.5486	71	9
2022-04-17	20	Flavobacterium sp. N2820	Flavobacterium	Flavobacteriaceae	Flavobacteriales	Flavobacteriia	Bacteroidota	Bacteria	0	Southwest	48.875	83	27	27.117	37.4	16.2	29.5486	71	9
2022-04-17	20	Rhizobium sullae	Rhizobium	Rhizobiaceae	Hyphomicrobiales	Alphaproteobacteria	Proteobacteria	Bacteria	0	Southwest	48.875	83	27	27.117	37.4	16.2	29.5486	71	9
2022-04-17	20	Bacillus sp. 1NLA3E	Bacillus	Bacillaceae	Bacillales	Bacilli	Bacillota	Bacteria	0	Southwest	48.875	83	27	27.117	37.4	16.2	29.5486	71	9
2022-04-17	20	Lacticaseibacillus manihotivorans	Lacticaseibacillus	Lactobacillaceae	Lactobacillales	Bacilli	Bacillota	Bacteria	0	Southwest	48.875	83	27	27.117	37.4	16.2	29.5486	71	9
2022-04-17	20	Nostoc sp. UHCC 0870	Nostoc	Nostocaceae	Nostocales	NA	Cyanobacteria	Bacteria	0	Southwest	48.875	83	27	27.117	37.4	16.2	29.5486	71	9
2022-04-17	20	Sphingopyxis terrae	Sphingopyxis	Sphingomonadaceae	Sphingomonadales	Alphaproteobacteria	Proteobacteria	Bacteria	0	Southwest	48.875	83	27	27.117	37.4	16.2	29.5486	71	9
2022-04-17	20	Acinetobacter schindleri	Acinetobacter	Moraxellaceae	Moraxellales	Gammaproteobacteria	Proteobacteria	Bacteria	0	Southwest	48.875	83	27	27.117	37.4	16.2	29.5486	71	9
2022-04-17	20	Pseudocitrobacter corydidari	Pseudocitrobacter	Enterobacteriaceae	Enterobacterales	Gammaproteobacteria	Proteobacteria	Bacteria	0	Southwest	48.875	83	27	27.117	37.4	16.2	29.5486	71	9
2022-04-17	20	Variovorax sp. RA8	Variovorax	Comamonadaceae	Burkholderiales	Betaproteobacteria	Proteobacteria	Bacteria	0	Southwest	48.875	83	27	27.117	37.4	16.2	29.5486	71	9
2022-04-17	20	Shinella oryzae	Shinella	Rhizobiaceae	Hyphomicrobiales	Alphaproteobacteria	Proteobacteria	Bacteria	0	Southwest	48.875	83	27	27.117	37.4	16.2	29.5486	71	9
2022-04-17	20	Novosphingobium sp. KA1	Novosphingobium	Sphingomonadaceae	Sphingomonadales	Alphaproteobacteria	Proteobacteria	Bacteria	0	Southwest	48.875	83	27	27.117	37.4	16.2	29.5486	71	9
2022-04-17	20	Phenylobacterium sp. LH3H17	Phenylobacterium	Caulobacteraceae	Caulobacterales	Alphaproteobacteria	Proteobacteria	Bacteria	0	Southwest	48.875	83	27	27.117	37.4	16.2	29.5486	71	9
2022-04-17	20	Vibrio fluvialis	Vibrio	Vibrionaceae	Vibrionales	Gammaproteobacteria	Proteobacteria	Bacteria	0	Southwest	48.875	83	27	27.117	37.4	16.2	29.5486	71	9
2022-04-17	20	Sphingobacterium thalpophilum	Sphingobacterium	Sphingobacteriaceae	Sphingobacteriales	Sphingobacteriia	Bacteroidota	Bacteria	0	Southwest	48.875	83	27	27.117	37.4	16.2	29.5486	71	9
2022-04-17	20	Planctomyces sp. SH-PL14	Planctomyces	Planctomycetaceae	Planctomycetales	Planctomycetia	Planctomycetota	Bacteria	0	Southwest	48.875	83	27	27.117	37.4	16.2	29.5486	71	9
2022-04-17	20	Deinococcus geothermalis	Deinococcus	Deinococcaceae	Deinococcales	Deinococci	Deinococcus-Thermus	Bacteria	0	Southwest	48.875	83	27	27.117	37.4	16.2	29.5486	71	9
2022-04-17	20	Dyadobacter fermentans	Dyadobacter	Spirosomaceae	Cytophagales	Cytophagia	Bacteroidota	Bacteria	0	Southwest	48.875	83	27	27.117	37.4	16.2	29.5486	71	9
2022-04-17	20	Klebsiella quasipneumoniae	Klebsiella	Enterobacteriaceae	Enterobacterales	Gammaproteobacteria	Proteobacteria	Bacteria	0	Southwest	48.875	83	27	27.117	37.4	16.2	29.5486	71	9
2022-04-17	20	Ustilaginoidea virens	Ustilaginoidea	Clavicipitaceae	Hypocreales	Sordariomycetes	Ascomycota	Eukaryota|k__Fungi	0	Southwest	48.875	83	27	27.117	37.4	16.2	29.5486	71	9
2022-04-17	20	Acidovorax sp. 5MLIR	Acidovorax	Comamonadaceae	Burkholderiales	Betaproteobacteria	Proteobacteria	Bacteria	0	Southwest	48.875	83	27	27.117	37.4	16.2	29.5486	71	9
2022-04-17	20	Blautia hansenii	Blautia	Lachnospiraceae	Eubacteriales	Clostridia	Bacillota	Bacteria	0	Southwest	48.875	83	27	27.117	37.4	16.2	29.5486	71	9
2022-04-17	20	Nordella sp. HKS 07	Nordella	NA	Hyphomicrobiales	Alphaproteobacteria	Proteobacteria	Bacteria	0	Southwest	48.875	83	27	27.117	37.4	16.2	29.5486	71	9
2022-04-17	20	Aromatoleum aromaticum	Aromatoleum	Rhodocyclaceae	Rhodocyclales	Betaproteobacteria	Proteobacteria	Bacteria	0	Southwest	48.875	83	27	27.117	37.4	16.2	29.5486	71	9
2022-04-17	20	Nostoc sp. ATCC 53789	Nostoc	Nostocaceae	Nostocales	NA	Cyanobacteria	Bacteria	0	Southwest	48.875	83	27	27.117	37.4	16.2	29.5486	71	9
2022-04-17	20	Mycolicibacterium hassiacum	Mycolicibacterium	Mycobacteriaceae	Corynebacteriales	Actinomycetes	Actinomycetota	Bacteria	0	Southwest	48.875	83	27	27.117	37.4	16.2	29.5486	71	9
2022-04-17	20	Niallia sp. Man26	Niallia	Bacillaceae	Bacillales	Bacilli	Bacillota	Bacteria	0	Southwest	48.875	83	27	27.117	37.4	16.2	29.5486	71	9
2022-04-17	20	Staphylococcus hominis	Staphylococcus	Staphylococcaceae	Bacillales	Bacilli	Bacillota	Bacteria	0	Southwest	48.875	83	27	27.117	37.4	16.2	29.5486	71	9
2022-04-17	20	Moraxella catarrhalis	Moraxella	Moraxellaceae	Moraxellales	Gammaproteobacteria	Proteobacteria	Bacteria	0	Southwest	48.875	83	27	27.117	37.4	16.2	29.5486	71	9
2022-04-17	20	Delftia acidovorans	Delftia	Comamonadaceae	Burkholderiales	Betaproteobacteria	Proteobacteria	Bacteria	0	Southwest	48.875	83	27	27.117	37.4	16.2	29.5486	71	9
2022-04-17	20	Rathayibacter tanaceti	Rathayibacter	Microbacteriaceae	Micrococcales	Actinomycetes	Actinomycetota	Bacteria	0	Southwest	48.875	83	27	27.117	37.4	16.2	29.5486	71	9
2022-04-17	20	Curtobacterium sp. TC1	Curtobacterium	Microbacteriaceae	Micrococcales	Actinomycetes	Actinomycetota	Bacteria	0	Southwest	48.875	83	27	27.117	37.4	16.2	29.5486	71	9
2022-04-17	20	Mycobacterium avium	Mycobacterium	Mycobacteriaceae	Corynebacteriales	Actinomycetes	Actinomycetota	Bacteria	0	Southwest	48.875	83	27	27.117	37.4	16.2	29.5486	71	9
2022-04-17	20	Streptomyces thermocarboxydus	Streptomyces	Streptomycetaceae	Streptomycetales	Actinomycetes	Actinomycetota	Bacteria	0	Southwest	48.875	83	27	27.117	37.4	16.2	29.5486	71	9
2022-04-17	20	Psychrobacter sp. WY6	Psychrobacter	Moraxellaceae	Moraxellales	Gammaproteobacteria	Proteobacteria	Bacteria	0	Southwest	48.875	83	27	27.117	37.4	16.2	29.5486	71	9
2022-04-17	20	Bacteroides thetaiotaomicron	Bacteroides	Bacteroidaceae	Bacteroidales	Bacteroidia	Bacteroidota	Bacteria	0	Southwest	48.875	83	27	27.117	37.4	16.2	29.5486	71	9
2022-04-17	20	Clostridioides difficile	Clostridioides	Peptostreptococcaceae	Eubacteriales	Clostridia	Bacillota	Bacteria	0	Southwest	48.875	83	27	27.117	37.4	16.2	29.5486	71	9
2022-04-17	20	Brevibacterium sp. JSBI002	Brevibacterium	Brevibacteriaceae	Micrococcales	Actinomycetes	Actinomycetota	Bacteria	0	Southwest	48.875	83	27	27.117	37.4	16.2	29.5486	71	9
2022-04-17	20	Oceanobacillus kimchii	Oceanobacillus	Bacillaceae	Bacillales	Bacilli	Bacillota	Bacteria	0	Southwest	48.875	83	27	27.117	37.4	16.2	29.5486	71	9
2022-04-17	20	Christensenella sp. Marseille-P3954	Christensenella	Christensenellaceae	Eubacteriales	Clostridia	Bacillota	Bacteria	0	Southwest	48.875	83	27	27.117	37.4	16.2	29.5486	71	9
2022-04-17	20	Methanobrevibacter sp. YE315	Methanobrevibacter	Methanobacteriaceae	Methanobacteriales	Methanobacteria	Euryarchaeota	Archaea	0	Southwest	48.875	83	27	27.117	37.4	16.2	29.5486	71	9
2022-04-17	20	Halomonas sp. PGE1	Halomonas	Halomonadaceae	Oceanospirillales	Gammaproteobacteria	Proteobacteria	Bacteria	0	Southwest	48.875	83	27	27.117	37.4	16.2	29.5486	71	9
2022-04-17	20	Leucobacter denitrificans	Leucobacter	Microbacteriaceae	Micrococcales	Actinomycetes	Actinomycetota	Bacteria	0	Southwest	48.875	83	27	27.117	37.4	16.2	29.5486	71	9
2022-04-17	20	Blautia wexlerae	Blautia	Lachnospiraceae	Eubacteriales	Clostridia	Bacillota	Bacteria	0	Southwest	48.875	83	27	27.117	37.4	16.2	29.5486	71	9
2022-04-17	20	Faecalibacterium prausnitzii	Faecalibacterium	Oscillospiraceae	Eubacteriales	Clostridia	Bacillota	Bacteria	0	Southwest	48.875	83	27	27.117	37.4	16.2	29.5486	71	9
2022-04-17	20	Corynebacterium comes	Corynebacterium	Corynebacteriaceae	Corynebacteriales	Actinomycetes	Actinomycetota	Bacteria	0	Southwest	48.875	83	27	27.117	37.4	16.2	29.5486	71	9
2022-04-17	20	[Ruminococcus] torques	Mediterraneibacter	Lachnospiraceae	Eubacteriales	Clostridia	Bacillota	Bacteria	0	Southwest	48.875	83	27	27.117	37.4	16.2	29.5486	71	9
2022-04-17	20	Actinomadura sp. NAK00032	Actinomadura	Thermomonosporaceae	Streptosporangiales	Actinomycetes	Actinomycetota	Bacteria	0	Southwest	48.875	83	27	27.117	37.4	16.2	29.5486	71	9
2022-04-17	20	Stella humosa	Stella	Stellaceae	Rhodospirillales	Alphaproteobacteria	Proteobacteria	Bacteria	0	Southwest	48.875	83	27	27.117	37.4	16.2	29.5486	71	9
2022-04-17	20	Bacteroides fragilis	Bacteroides	Bacteroidaceae	Bacteroidales	Bacteroidia	Bacteroidota	Bacteria	0	Southwest	48.875	83	27	27.117	37.4	16.2	29.5486	71	9
2022-04-17	20	Glutamicibacter sp. ZJUTW	Glutamicibacter	Micrococcaceae	Micrococcales	Actinomycetes	Actinomycetota	Bacteria	0	Southwest	48.875	83	27	27.117	37.4	16.2	29.5486	71	9
2022-04-17	20	Clostridium sp. C1	Clostridium	Clostridiaceae	Eubacteriales	Clostridia	Bacillota	Bacteria	0	Southwest	48.875	83	27	27.117	37.4	16.2	29.5486	71	9
2022-04-17	20	Anaeromyxobacter oryzae	Anaeromyxobacter	Anaeromyxobacteraceae	Myxococcales	Deltaproteobacteria	Proteobacteria	Bacteria	0	Southwest	48.875	83	27	27.117	37.4	16.2	29.5486	71	9
2022-04-17	20	Methanobrevibacter sp. AbM4	Methanobrevibacter	Methanobacteriaceae	Methanobacteriales	Methanobacteria	Euryarchaeota	Archaea	0	Southwest	48.875	83	27	27.117	37.4	16.2	29.5486	71	9
2022-04-17	20	Lactobacillus acidophilus	Lactobacillus	Lactobacillaceae	Lactobacillales	Bacilli	Bacillota	Bacteria	0	Southwest	48.875	83	27	27.117	37.4	16.2	29.5486	71	9
2022-04-17	20	Campylobacter sp. RM8964	Campylobacter	Campylobacteraceae	Campylobacterales	Epsilonproteobacteria	Proteobacteria	Bacteria	0	Southwest	48.875	83	27	27.117	37.4	16.2	29.5486	71	9
2022-04-17	20	Parabacteroides distasonis	Parabacteroides	Tannerellaceae	Bacteroidales	Bacteroidia	Bacteroidota	Bacteria	0	Southwest	48.875	83	27	27.117	37.4	16.2	29.5486	71	9
2022-04-17	20	Nitrosomonas ureae	Nitrosomonas	Nitrosomonadaceae	Nitrosomonadales	Betaproteobacteria	Proteobacteria	Bacteria	0	Southwest	48.875	83	27	27.117	37.4	16.2	29.5486	71	9
2022-04-17	20	Acinetobacter sp. F9	Acinetobacter	Moraxellaceae	Moraxellales	Gammaproteobacteria	Proteobacteria	Bacteria	0	Southwest	48.875	83	27	27.117	37.4	16.2	29.5486	71	9
2022-04-17	20	Flintibacter sp. KGMB00164	Flintibacter	NA	Eubacteriales	Clostridia	Bacillota	Bacteria	0	Southwest	48.875	83	27	27.117	37.4	16.2	29.5486	71	9
2022-04-17	20	Luteimonas granuli	Luteimonas	Xanthomonadaceae	Xanthomonadales	Gammaproteobacteria	Proteobacteria	Bacteria	0	Southwest	48.875	83	27	27.117	37.4	16.2	29.5486	71	9
2022-04-17	20	Rothia nasimurium	Rothia	Micrococcaceae	Micrococcales	Actinomycetes	Actinomycetota	Bacteria	0	Southwest	48.875	83	27	27.117	37.4	16.2	29.5486	71	9
2022-04-17	20	Gemmatimonas aurantiaca	Gemmatimonas	Gemmatimonadaceae	Gemmatimonadales	Gemmatimonadetes	Gemmatimonadetes	Bacteria	0	Southwest	48.875	83	27	27.117	37.4	16.2	29.5486	71	9
2022-04-17	20	Ligilactobacillus animalis	Ligilactobacillus	Lactobacillaceae	Lactobacillales	Bacilli	Bacillota	Bacteria	0	Southwest	48.875	83	27	27.117	37.4	16.2	29.5486	71	9
2022-04-17	20	Brevibacterium limosum	Brevibacterium	Brevibacteriaceae	Micrococcales	Actinomycetes	Actinomycetota	Bacteria	0	Southwest	48.875	83	27	27.117	37.4	16.2	29.5486	71	9
2022-04-17	20	Pelagibacterium sp. YIM 151497	Pelagibacterium	Devosiaceae	Hyphomicrobiales	Alphaproteobacteria	Proteobacteria	Bacteria	0	Southwest	48.875	83	27	27.117	37.4	16.2	29.5486	71	9
2022-04-17	20	Croceicoccus marinus	Croceicoccus	Erythrobacteraceae	Sphingomonadales	Alphaproteobacteria	Proteobacteria	Bacteria	0	Southwest	48.875	83	27	27.117	37.4	16.2	29.5486	71	9
2022-04-17	20	Coxiella burnetii	Coxiella	Coxiellaceae	Legionellales	Gammaproteobacteria	Proteobacteria	Bacteria	0	Southwest	48.875	83	27	27.117	37.4	16.2	29.5486	71	9
2022-04-17	20	Fibrobacter succinogenes	Fibrobacter	Fibrobacteraceae	Fibrobacterales	Fibrobacteria	Fibrobacteres	Bacteria	0	Southwest	48.875	83	27	27.117	37.4	16.2	29.5486	71	9
2022-04-17	20	Oceanobacillus oncorhynchi	Oceanobacillus	Bacillaceae	Bacillales	Bacilli	Bacillota	Bacteria	0	Southwest	48.875	83	27	27.117	37.4	16.2	29.5486	71	9
2022-04-17	20	Brevibacterium sp. WHS-Z9	Brevibacterium	Brevibacteriaceae	Micrococcales	Actinomycetes	Actinomycetota	Bacteria	0	Southwest	48.875	83	27	27.117	37.4	16.2	29.5486	71	9
2022-04-17	20	Corynebacterium camporealensis	Corynebacterium	Corynebacteriaceae	Corynebacteriales	Actinomycetes	Actinomycetota	Bacteria	0	Southwest	48.875	83	27	27.117	37.4	16.2	29.5486	71	9
2022-04-17	20	Glutamicibacter mysorens	Glutamicibacter	Micrococcaceae	Micrococcales	Actinomycetes	Actinomycetota	Bacteria	0	Southwest	48.875	83	27	27.117	37.4	16.2	29.5486	71	9
2022-04-17	20	Turicibacter sp. H121	Turicibacter	Turicibacteraceae	Erysipelotrichales	Erysipelotrichia	Bacillota	Bacteria	0	Southwest	48.875	83	27	27.117	37.4	16.2	29.5486	71	9
2022-04-17	20	Finegoldia magna	Finegoldia	Peptoniphilaceae	Tissierellales	Tissierellia	Bacillota	Bacteria	0	Southwest	48.875	83	27	27.117	37.4	16.2	29.5486	71	9
2022-04-17	20	Phocaeicola vulgatus	Phocaeicola	Bacteroidaceae	Bacteroidales	Bacteroidia	Bacteroidota	Bacteria	0	Southwest	48.875	83	27	27.117	37.4	16.2	29.5486	71	9
2022-04-17	20	Pichia kudriavzevii	Pichia	Pichiaceae	Saccharomycetales	Saccharomycetes	Ascomycota	Eukaryota|k__Fungi	0	Southwest	48.875	83	27	27.117	37.4	16.2	29.5486	71	9
2022-04-17	20	Jonesia denitrificans	Jonesia	Jonesiaceae	Micrococcales	Actinomycetes	Actinomycetota	Bacteria	0	Southwest	48.875	83	27	27.117	37.4	16.2	29.5486	71	9
2022-04-17	20	Streptomyces sp. WY228	Streptomyces	Streptomycetaceae	Streptomycetales	Actinomycetes	Actinomycetota	Bacteria	0	Southwest	48.875	83	27	27.117	37.4	16.2	29.5486	71	9
2022-04-17	20	Prevotella ruminicola	Prevotella	Prevotellaceae	Bacteroidales	Bacteroidia	Bacteroidota	Bacteria	0	Southwest	48.875	83	27	27.117	37.4	16.2	29.5486	71	9
2022-04-17	20	Peptacetobacter hiranonis	Peptacetobacter	Peptostreptococcaceae	Eubacteriales	Clostridia	Bacillota	Bacteria	0	Southwest	48.875	83	27	27.117	37.4	16.2	29.5486	71	9
2022-04-17	20	Streptomyces sp. SYP-A7193	Streptomyces	Streptomycetaceae	Streptomycetales	Actinomycetes	Actinomycetota	Bacteria	0	Southwest	48.875	83	27	27.117	37.4	16.2	29.5486	71	9
2022-04-17	20	Pelagibacterium halotolerans	Pelagibacterium	Devosiaceae	Hyphomicrobiales	Alphaproteobacteria	Proteobacteria	Bacteria	0	Southwest	48.875	83	27	27.117	37.4	16.2	29.5486	71	9
2022-04-17	20	Jeotgalibaca arthritidis	Jeotgalibaca	Carnobacteriaceae	Lactobacillales	Bacilli	Bacillota	Bacteria	0	Southwest	48.875	83	27	27.117	37.4	16.2	29.5486	71	9
2022-04-17	20	Brevibacterium luteolum	Brevibacterium	Brevibacteriaceae	Micrococcales	Actinomycetes	Actinomycetota	Bacteria	0	Southwest	48.875	83	27	27.117	37.4	16.2	29.5486	71	9
2022-04-17	20	Jeotgalibaca porci	Jeotgalibaca	Carnobacteriaceae	Lactobacillales	Bacilli	Bacillota	Bacteria	0	Southwest	48.875	83	27	27.117	37.4	16.2	29.5486	71	9
2022-04-17	20	Collinsella aerofaciens	Collinsella	Coriobacteriaceae	Coriobacteriales	Coriobacteriia	Actinomycetota	Bacteria	0	Southwest	48.875	83	27	27.117	37.4	16.2	29.5486	71	9
2022-04-17	20	Acinetobacter wanghuae	Acinetobacter	Moraxellaceae	Moraxellales	Gammaproteobacteria	Proteobacteria	Bacteria	0	Southwest	48.875	83	27	27.117	37.4	16.2	29.5486	71	9
2022-04-17	20	Streptomyces prasinus	Streptomyces	Streptomycetaceae	Streptomycetales	Actinomycetes	Actinomycetota	Bacteria	0	Southwest	48.875	83	27	27.117	37.4	16.2	29.5486	71	9
2022-04-17	20	Enterococcus hirae	Enterococcus	Enterococcaceae	Lactobacillales	Bacilli	Bacillota	Bacteria	0	Southwest	48.875	83	27	27.117	37.4	16.2	29.5486	71	9
2022-04-17	20	Treponema succinifaciens	Treponema	Treponemataceae	Spirochaetales	Spirochaetia	Spirochaetes	Bacteria	0	Southwest	48.875	83	27	27.117	37.4	16.2	29.5486	71	9
2022-04-17	20	Jeotgalicoccus sp. ATCC 8456	Jeotgalicoccus	Staphylococcaceae	Bacillales	Bacilli	Bacillota	Bacteria	0	Southwest	48.875	83	27	27.117	37.4	16.2	29.5486	71	9
2022-04-17	20	Spiractinospora alimapuensis	Spiractinospora	Nocardiopsaceae	Streptosporangiales	Actinomycetes	Actinomycetota	Bacteria	0	Southwest	48.875	83	27	27.117	37.4	16.2	29.5486	71	9
2022-04-17	20	Metabacillus sediminilitoris	Metabacillus	Bacillaceae	Bacillales	Bacilli	Bacillota	Bacteria	0	Southwest	48.875	83	27	27.117	37.4	16.2	29.5486	71	9
2022-04-17	20	Bartonella apihabitans	Bartonella	Bartonellaceae	Hyphomicrobiales	Alphaproteobacteria	Proteobacteria	Bacteria	0	Southwest	48.875	83	27	27.117	37.4	16.2	29.5486	71	9
2022-04-17	20	Ligilactobacillus agilis	Ligilactobacillus	Lactobacillaceae	Lactobacillales	Bacilli	Bacillota	Bacteria	0	Southwest	48.875	83	27	27.117	37.4	16.2	29.5486	71	9
2022-04-17	20	Parafannyhessea umbonata	Parafannyhessea	Atopobiaceae	Coriobacteriales	Coriobacteriia	Actinomycetota	Bacteria	0	Southwest	48.875	83	27	27.117	37.4	16.2	29.5486	71	9
2022-04-17	20	Methanobrevibacter millerae	Methanobrevibacter	Methanobacteriaceae	Methanobacteriales	Methanobacteria	Euryarchaeota	Archaea	0	Southwest	48.875	83	27	27.117	37.4	16.2	29.5486	71	9
2022-04-17	20	Flaviflexus salsibiostraticola	Flaviflexus	Actinomycetaceae	Actinomycetales	Actinomycetes	Actinomycetota	Bacteria	0	Southwest	48.875	83	27	27.117	37.4	16.2	29.5486	71	9
2022-04-17	20	Streptomyces lusitanus	Streptomyces	Streptomycetaceae	Streptomycetales	Actinomycetes	Actinomycetota	Bacteria	0	Southwest	48.875	83	27	27.117	37.4	16.2	29.5486	71	9
2022-04-17	20	Isoptericola dokdonensis	Isoptericola	Promicromonosporaceae	Micrococcales	Actinomycetes	Actinomycetota	Bacteria	0	Southwest	48.875	83	27	27.117	37.4	16.2	29.5486	71	9
2022-04-17	20	Paracoccus denitrificans	Paracoccus	Rhodobacteraceae	Rhodobacterales	Alphaproteobacteria	Proteobacteria	Bacteria	0	Southwest	48.875	83	27	27.117	37.4	16.2	29.5486	71	9
2022-04-17	20	Olsenella timonensis	Olsenella	Atopobiaceae	Coriobacteriales	Coriobacteriia	Actinomycetota	Bacteria	0	Southwest	48.875	83	27	27.117	37.4	16.2	29.5486	71	9
2022-04-17	20	Neobacillus sp. Marseille-Q6967	Neobacillus	Bacillaceae	Bacillales	Bacilli	Bacillota	Bacteria	0	Southwest	48.875	83	27	27.117	37.4	16.2	29.5486	71	9
2022-04-17	20	Campylobacter sp. RM12175	Campylobacter	Campylobacteraceae	Campylobacterales	Epsilonproteobacteria	Proteobacteria	Bacteria	0	Southwest	48.875	83	27	27.117	37.4	16.2	29.5486	71	9
2022-04-17	20	Methanobrevibacter smithii	Methanobrevibacter	Methanobacteriaceae	Methanobacteriales	Methanobacteria	Euryarchaeota	Archaea	0	Southwest	48.875	83	27	27.117	37.4	16.2	29.5486	71	9
2022-04-17	20	Mycobacterium holsaticum	Mycobacterium	Mycobacteriaceae	Corynebacteriales	Actinomycetes	Actinomycetota	Bacteria	0	Southwest	48.875	83	27	27.117	37.4	16.2	29.5486	71	9
2022-04-17	20	Streptomyces sp. EMB24	Streptomyces	Streptomycetaceae	Streptomycetales	Actinomycetes	Actinomycetota	Bacteria	0	Southwest	48.875	83	27	27.117	37.4	16.2	29.5486	71	9
2022-04-17	20	Caulobacter sp. NIBR1757	Caulobacter	Caulobacteraceae	Caulobacterales	Alphaproteobacteria	Proteobacteria	Bacteria	0	Southwest	48.875	83	27	27.117	37.4	16.2	29.5486	71	9
2022-04-17	20	Sphingobium sp. SCG-1	Sphingobium	Sphingomonadaceae	Sphingomonadales	Alphaproteobacteria	Proteobacteria	Bacteria	0	Southwest	48.875	83	27	27.117	37.4	16.2	29.5486	71	9
2022-04-17	20	Bacteroides uniformis	Bacteroides	Bacteroidaceae	Bacteroidales	Bacteroidia	Bacteroidota	Bacteria	0	Southwest	48.875	83	27	27.117	37.4	16.2	29.5486	71	9
2022-04-17	20	Methanosarcina mazei	Methanosarcina	Methanosarcinaceae	Methanosarcinales	Methanomicrobia	Euryarchaeota	Archaea	0	Southwest	48.875	83	27	27.117	37.4	16.2	29.5486	71	9
2022-04-17	20	Psychrobacter sp. P11G5	Psychrobacter	Moraxellaceae	Moraxellales	Gammaproteobacteria	Proteobacteria	Bacteria	0	Southwest	48.875	83	27	27.117	37.4	16.2	29.5486	71	9
2022-04-17	20	Microbacterium sp. MPKO10	Microbacterium	Microbacteriaceae	Micrococcales	Actinomycetes	Actinomycetota	Bacteria	0	Southwest	48.875	83	27	27.117	37.4	16.2	29.5486	71	9
2022-04-17	20	Phocaeicola coprophilus	Phocaeicola	Bacteroidaceae	Bacteroidales	Bacteroidia	Bacteroidota	Bacteria	0	Southwest	48.875	83	27	27.117	37.4	16.2	29.5486	71	9
2022-04-17	20	Escherichia coli	Escherichia	Enterobacteriaceae	Enterobacterales	Gammaproteobacteria	Proteobacteria	Bacteria	0	Southwest	48.875	83	27	27.117	37.4	16.2	29.5486	71	9
2022-04-17	20	Streptomyces sp. PAMC 26508	Streptomyces	Streptomycetaceae	Streptomycetales	Actinomycetes	Actinomycetota	Bacteria	0	Southwest	48.875	83	27	27.117	37.4	16.2	29.5486	71	9
2022-04-17	20	Streptomyces phaeoluteigriseus	Streptomyces	Streptomycetaceae	Streptomycetales	Actinomycetes	Actinomycetota	Bacteria	0	Southwest	48.875	83	27	27.117	37.4	16.2	29.5486	71	9
2022-04-17	20	Desulfobacter postgatei	Desulfobacter	Desulfobacteraceae	Desulfobacterales	Deltaproteobacteria	Proteobacteria	Bacteria	0	Southwest	48.875	83	27	27.117	37.4	16.2	29.5486	71	9
2022-04-17	20	Staphylococcus gallinarum	Staphylococcus	Staphylococcaceae	Bacillales	Bacilli	Bacillota	Bacteria	0	Southwest	48.875	83	27	27.117	37.4	16.2	29.5486	71	9
2022-04-17	20	Rhodococcus sp. p52	Rhodococcus	Nocardiaceae	Corynebacteriales	Actinomycetes	Actinomycetota	Bacteria	0	Southwest	48.875	83	27	27.117	37.4	16.2	29.5486	71	9
2022-04-17	20	Limosilactobacillus mucosae	Limosilactobacillus	Lactobacillaceae	Lactobacillales	Bacilli	Bacillota	Bacteria	0	Southwest	48.875	83	27	27.117	37.4	16.2	29.5486	71	9
2022-04-17	20	Lactococcus raffinolactis	Lactococcus	Streptococcaceae	Lactobacillales	Bacilli	Bacillota	Bacteria	0	Southwest	48.875	83	27	27.117	37.4	16.2	29.5486	71	9
2022-04-17	20	Bifidobacterium choerinum	Bifidobacterium	Bifidobacteriaceae	Bifidobacteriales	Actinomycetes	Actinomycetota	Bacteria	0	Southwest	48.875	83	27	27.117	37.4	16.2	29.5486	71	9
2022-04-17	20	Pseudomonas granadensis	Pseudomonas	Pseudomonadaceae	Pseudomonadales	Gammaproteobacteria	Proteobacteria	Bacteria	0	Southwest	48.875	83	27	27.117	37.4	16.2	29.5486	71	9
2022-04-17	20	Halococcus qingdaonensis	Halococcus	Halococcaceae	Halobacteriales	Halobacteria	Euryarchaeota	Archaea	0	Southwest	48.875	83	27	27.117	37.4	16.2	29.5486	71	9
2022-04-17	20	Flavisolibacter tropicus	Flavisolibacter	Chitinophagaceae	Chitinophagales	Chitinophagia	Bacteroidota	Bacteria	0	Southwest	48.875	83	27	27.117	37.4	16.2	29.5486	71	9
2022-04-17	20	Pseudomonas syringae	Pseudomonas	Pseudomonadaceae	Pseudomonadales	Gammaproteobacteria	Proteobacteria	Bacteria	0	Southwest	48.875	83	27	27.117	37.4	16.2	29.5486	71	9
2022-04-17	20	Salegentibacter sp. T436	Salegentibacter	Flavobacteriaceae	Flavobacteriales	Flavobacteriia	Bacteroidota	Bacteria	0	Southwest	48.875	83	27	27.117	37.4	16.2	29.5486	71	9
2022-04-17	20	Microbacterium resistens	Microbacterium	Microbacteriaceae	Micrococcales	Actinomycetes	Actinomycetota	Bacteria	0	Southwest	48.875	83	27	27.117	37.4	16.2	29.5486	71	9
2022-04-17	20	Colletotrichum lupini	Colletotrichum	Glomerellaceae	Glomerellales	Sordariomycetes	Ascomycota	Eukaryota|k__Fungi	0	Southwest	48.875	83	27	27.117	37.4	16.2	29.5486	71	9
2022-04-17	20	Sphingopyxis sp. USTB-05	Sphingopyxis	Sphingomonadaceae	Sphingomonadales	Alphaproteobacteria	Proteobacteria	Bacteria	0	Southwest	48.875	83	27	27.117	37.4	16.2	29.5486	71	9
2022-04-17	20	Terrihabitans soli	Terrihabitans	NA	Hyphomicrobiales	Alphaproteobacteria	Proteobacteria	Bacteria	0	Southwest	48.875	83	27	27.117	37.4	16.2	29.5486	71	9
2022-04-17	20	Rossellomorea marisflavi	Rossellomorea	Bacillaceae	Bacillales	Bacilli	Bacillota	Bacteria	0	Southwest	48.875	83	27	27.117	37.4	16.2	29.5486	71	9
2022-04-17	20	Leptolyngbya boryana	Leptolyngbya	Leptolyngbyaceae	Pseudanabaenales	NA	Cyanobacteria	Bacteria	0	Southwest	48.875	83	27	27.117	37.4	16.2	29.5486	71	9
2022-04-17	20	Pseudomonas asgharzadehiana	Pseudomonas	Pseudomonadaceae	Pseudomonadales	Gammaproteobacteria	Proteobacteria	Bacteria	0	Southwest	48.875	83	27	27.117	37.4	16.2	29.5486	71	9
2022-04-17	20	Luteolibacter luteus	Luteolibacter	Verrucomicrobiaceae	Verrucomicrobiales	Verrucomicrobiae	Verrucomicrobia	Bacteria	0	Southwest	48.875	83	27	27.117	37.4	16.2	29.5486	71	9
2022-04-17	20	Curtobacterium sp. BH-2-1-1	Curtobacterium	Microbacteriaceae	Micrococcales	Actinomycetes	Actinomycetota	Bacteria	0	Southwest	48.875	83	27	27.117	37.4	16.2	29.5486	71	9
2022-04-17	20	Protaetiibacter sp. SSC-01	Protaetiibacter	Microbacteriaceae	Micrococcales	Actinomycetes	Actinomycetota	Bacteria	0	Southwest	48.875	83	27	27.117	37.4	16.2	29.5486	71	9
2022-04-17	20	Sphingosinithalassobacter sp. CS137	Sphingosinithalassobacter	Sphingomonadaceae	Sphingomonadales	Alphaproteobacteria	Proteobacteria	Bacteria	0	Southwest	48.875	83	27	27.117	37.4	16.2	29.5486	71	9
2022-04-17	20	Paracoccus kondratievae	Paracoccus	Rhodobacteraceae	Rhodobacterales	Alphaproteobacteria	Proteobacteria	Bacteria	0	Southwest	48.875	83	27	27.117	37.4	16.2	29.5486	71	9
2022-04-17	20	Sphingobium sp. KCTC 72723	Sphingobium	Sphingomonadaceae	Sphingomonadales	Alphaproteobacteria	Proteobacteria	Bacteria	0	Southwest	48.875	83	27	27.117	37.4	16.2	29.5486	71	9
2022-04-17	20	Luteolibacter sp. SL250	Luteolibacter	Verrucomicrobiaceae	Verrucomicrobiales	Verrucomicrobiae	Verrucomicrobia	Bacteria	0	Southwest	48.875	83	27	27.117	37.4	16.2	29.5486	71	9
2022-04-17	20	Paracoccus suum	Paracoccus	Rhodobacteraceae	Rhodobacterales	Alphaproteobacteria	Proteobacteria	Bacteria	0	Southwest	48.875	83	27	27.117	37.4	16.2	29.5486	71	9
2022-04-17	20	Pantoea sp. CCBC3-3-1	Pantoea	Erwiniaceae	Enterobacterales	Gammaproteobacteria	Proteobacteria	Bacteria	0	Southwest	48.875	83	27	27.117	37.4	16.2	29.5486	71	9
2022-04-17	20	Enterobacter cloacae	Enterobacter	Enterobacteriaceae	Enterobacterales	Gammaproteobacteria	Proteobacteria	Bacteria	0	Southwest	48.875	83	27	27.117	37.4	16.2	29.5486	71	9
2022-04-17	20	Pantoea ananatis	Pantoea	Erwiniaceae	Enterobacterales	Gammaproteobacteria	Proteobacteria	Bacteria	0	Southwest	48.875	83	27	27.117	37.4	16.2	29.5486	71	9
2022-04-17	20	Agromyces marinus	Agromyces	Microbacteriaceae	Micrococcales	Actinomycetes	Actinomycetota	Bacteria	0	Southwest	48.875	83	27	27.117	37.4	16.2	29.5486	71	9
2022-04-17	20	Pedobacter endophyticus	Pedobacter	Sphingobacteriaceae	Sphingobacteriales	Sphingobacteriia	Bacteroidota	Bacteria	0	Southwest	48.875	83	27	27.117	37.4	16.2	29.5486	71	9
2022-04-17	20	Leifsonia xyli	Leifsonia	Microbacteriaceae	Micrococcales	Actinomycetes	Actinomycetota	Bacteria	0	Southwest	48.875	83	27	27.117	37.4	16.2	29.5486	71	9
2022-04-17	20	Herbiconiux sp. SALV-R1	Herbiconiux	Microbacteriaceae	Micrococcales	Actinomycetes	Actinomycetota	Bacteria	0	Southwest	48.875	83	27	27.117	37.4	16.2	29.5486	71	9
2022-04-17	20	Georhizobium profundi	Georhizobium	Rhizobiaceae	Hyphomicrobiales	Alphaproteobacteria	Proteobacteria	Bacteria	0	Southwest	48.875	83	27	27.117	37.4	16.2	29.5486	71	9
2022-04-17	20	Hymenobacter oligotrophus	Hymenobacter	Hymenobacteraceae	Cytophagales	Cytophagia	Bacteroidota	Bacteria	0	Southwest	48.875	83	27	27.117	37.4	16.2	29.5486	71	9
2022-04-17	20	Variovorax sp. HW608	Variovorax	Comamonadaceae	Burkholderiales	Betaproteobacteria	Proteobacteria	Bacteria	0	Southwest	48.875	83	27	27.117	37.4	16.2	29.5486	71	9
2022-04-17	20	Sphingomonas paucimobilis	Sphingomonas	Sphingomonadaceae	Sphingomonadales	Alphaproteobacteria	Proteobacteria	Bacteria	0	Southwest	48.875	83	27	27.117	37.4	16.2	29.5486	71	9
2022-04-17	20	Hymenobacter busanensis	Hymenobacter	Hymenobacteraceae	Cytophagales	Cytophagia	Bacteroidota	Bacteria	0	Southwest	48.875	83	27	27.117	37.4	16.2	29.5486	71	9
2022-04-17	20	Microbacterium sp. ABRD_28	Microbacterium	Microbacteriaceae	Micrococcales	Actinomycetes	Actinomycetota	Bacteria	0	Southwest	48.875	83	27	27.117	37.4	16.2	29.5486	71	9
2022-04-17	20	Sphingomonas sp. LK11	Sphingomonas	Sphingomonadaceae	Sphingomonadales	Alphaproteobacteria	Proteobacteria	Bacteria	0	Southwest	48.875	83	27	27.117	37.4	16.2	29.5486	71	9
2022-04-17	20	Pseudomonas orientalis	Pseudomonas	Pseudomonadaceae	Pseudomonadales	Gammaproteobacteria	Proteobacteria	Bacteria	0	Southwest	48.875	83	27	27.117	37.4	16.2	29.5486	71	9
2022-04-17	20	Novosphingobium sp. Sx8-5	Novosphingobium	Sphingomonadaceae	Sphingomonadales	Alphaproteobacteria	Proteobacteria	Bacteria	0	Southwest	48.875	83	27	27.117	37.4	16.2	29.5486	71	9
2022-04-17	20	Deinococcus sp. AJ005	Deinococcus	Deinococcaceae	Deinococcales	Deinococci	Deinococcus-Thermus	Bacteria	0	Southwest	48.875	83	27	27.117	37.4	16.2	29.5486	71	9
2022-04-17	20	Serratia marcescens	Serratia	Yersiniaceae	Enterobacterales	Gammaproteobacteria	Proteobacteria	Bacteria	0	Southwest	48.875	83	27	27.117	37.4	16.2	29.5486	71	9
2022-04-17	20	Sphingopyxis fribergensis	Sphingopyxis	Sphingomonadaceae	Sphingomonadales	Alphaproteobacteria	Proteobacteria	Bacteria	0	Southwest	48.875	83	27	27.117	37.4	16.2	29.5486	71	9
2022-04-17	20	Methylobacterium aquaticum	Methylobacterium	Methylobacteriaceae	Hyphomicrobiales	Alphaproteobacteria	Proteobacteria	Bacteria	0	Southwest	48.875	83	27	27.117	37.4	16.2	29.5486	71	9
2022-04-17	20	Agrobacterium rubi	Agrobacterium	Rhizobiaceae	Hyphomicrobiales	Alphaproteobacteria	Proteobacteria	Bacteria	0	Southwest	48.875	83	27	27.117	37.4	16.2	29.5486	71	9
2022-04-17	20	Microbacterium terricola	Microbacterium	Microbacteriaceae	Micrococcales	Actinomycetes	Actinomycetota	Bacteria	0	Southwest	48.875	83	27	27.117	37.4	16.2	29.5486	71	9
2022-04-17	20	Sphingopyxis sp. 113P3	Sphingopyxis	Sphingomonadaceae	Sphingomonadales	Alphaproteobacteria	Proteobacteria	Bacteria	0	Southwest	48.875	83	27	27.117	37.4	16.2	29.5486	71	9
2022-04-17	20	Pseudoxanthomonas daejeonensis	Pseudoxanthomonas	Xanthomonadaceae	Xanthomonadales	Gammaproteobacteria	Proteobacteria	Bacteria	0	Southwest	48.875	83	27	27.117	37.4	16.2	29.5486	71	9
2022-04-17	20	Methylobacterium mesophilicum	Methylobacterium	Methylobacteriaceae	Hyphomicrobiales	Alphaproteobacteria	Proteobacteria	Bacteria	0	Southwest	48.875	83	27	27.117	37.4	16.2	29.5486	71	9
2022-04-17	20	Kosakonia cowanii	Kosakonia	Enterobacteriaceae	Enterobacterales	Gammaproteobacteria	Proteobacteria	Bacteria	0	Southwest	48.875	83	27	27.117	37.4	16.2	29.5486	71	9
2022-04-17	20	Sphingobium yanoikuyae	Sphingobium	Sphingomonadaceae	Sphingomonadales	Alphaproteobacteria	Proteobacteria	Bacteria	0	Southwest	48.875	83	27	27.117	37.4	16.2	29.5486	71	9
2022-04-17	20	Microbacterium sp. cx-55	Microbacterium	Microbacteriaceae	Micrococcales	Actinomycetes	Actinomycetota	Bacteria	0	Southwest	48.875	83	27	27.117	37.4	16.2	29.5486	71	9
2022-04-17	20	Rhodococcus gordoniae	Rhodococcus	Nocardiaceae	Corynebacteriales	Actinomycetes	Actinomycetota	Bacteria	0	Southwest	48.875	83	27	27.117	37.4	16.2	29.5486	71	9
2022-04-17	20	Sphingomonas profundi	Sphingomonas	Sphingomonadaceae	Sphingomonadales	Alphaproteobacteria	Proteobacteria	Bacteria	0	Southwest	48.875	83	27	27.117	37.4	16.2	29.5486	71	9
2022-04-17	20	Sphingomonas cannabina	Sphingomonas	Sphingomonadaceae	Sphingomonadales	Alphaproteobacteria	Proteobacteria	Bacteria	0	Southwest	48.875	83	27	27.117	37.4	16.2	29.5486	71	9
2022-04-17	20	Desulfococcus multivorans	Desulfococcus	Desulfobacteraceae	Desulfobacterales	Deltaproteobacteria	Proteobacteria	Bacteria	0	Southwest	48.875	83	27	27.117	37.4	16.2	29.5486	71	9
2022-04-17	20	Pseudomonas sp. HN2	Pseudomonas	Pseudomonadaceae	Pseudomonadales	Gammaproteobacteria	Proteobacteria	Bacteria	0	Southwest	48.875	83	27	27.117	37.4	16.2	29.5486	71	9
2022-04-17	20	Mycolicibacterium smegmatis	Mycolicibacterium	Mycobacteriaceae	Corynebacteriales	Actinomycetes	Actinomycetota	Bacteria	0	Southwest	48.875	83	27	27.117	37.4	16.2	29.5486	71	9
2022-04-17	20	Leptolyngbya sp. NIES-3755	Leptolyngbya	Leptolyngbyaceae	Pseudanabaenales	NA	Cyanobacteria	Bacteria	0	Southwest	48.875	83	27	27.117	37.4	16.2	29.5486	71	9
2022-04-17	20	Fusarium graminearum	Fusarium	Nectriaceae	Hypocreales	Sordariomycetes	Ascomycota	Eukaryota|k__Fungi	0	Southwest	48.875	83	27	27.117	37.4	16.2	29.5486	71	9
2022-04-17	20	Streptomyces parvulus	Streptomyces	Streptomycetaceae	Streptomycetales	Actinomycetes	Actinomycetota	Bacteria	0	Southwest	48.875	83	27	27.117	37.4	16.2	29.5486	71	9
2022-04-17	20	Mycolicibacterium austroafricanum	Mycolicibacterium	Mycobacteriaceae	Corynebacteriales	Actinomycetes	Actinomycetota	Bacteria	0	Southwest	48.875	83	27	27.117	37.4	16.2	29.5486	71	9
2022-04-17	20	Sphingomonas sp. LM7	Sphingomonas	Sphingomonadaceae	Sphingomonadales	Alphaproteobacteria	Proteobacteria	Bacteria	0	Southwest	48.875	83	27	27.117	37.4	16.2	29.5486	71	9
2022-04-17	20	Variovorax sp. RKNM96	Variovorax	Comamonadaceae	Burkholderiales	Betaproteobacteria	Proteobacteria	Bacteria	0	Southwest	48.875	83	27	27.117	37.4	16.2	29.5486	71	9
2022-04-17	20	Neorhizobium sp. NCHU2750	Neorhizobium	Rhizobiaceae	Hyphomicrobiales	Alphaproteobacteria	Proteobacteria	Bacteria	0	Southwest	48.875	83	27	27.117	37.4	16.2	29.5486	71	9
2022-04-17	20	Acinetobacter calcoaceticus	Acinetobacter	Moraxellaceae	Moraxellales	Gammaproteobacteria	Proteobacteria	Bacteria	0	Southwest	48.875	83	27	27.117	37.4	16.2	29.5486	71	9
2022-04-17	20	Brevundimonas mediterranea	Brevundimonas	Caulobacteraceae	Caulobacterales	Alphaproteobacteria	Proteobacteria	Bacteria	0	Southwest	48.875	83	27	27.117	37.4	16.2	29.5486	71	9
2022-04-17	20	Mycolicibacterium aurum	Mycolicibacterium	Mycobacteriaceae	Corynebacteriales	Actinomycetes	Actinomycetota	Bacteria	0	Southwest	48.875	83	27	27.117	37.4	16.2	29.5486	71	9
2022-04-17	20	Microbacterium sediminis	Microbacterium	Microbacteriaceae	Micrococcales	Actinomycetes	Actinomycetota	Bacteria	0	Southwest	48.875	83	27	27.117	37.4	16.2	29.5486	71	9
2022-04-17	20	Weissella paramesenteroides	Weissella	Lactobacillaceae	Lactobacillales	Bacilli	Bacillota	Bacteria	0	Southwest	48.875	83	27	27.117	37.4	16.2	29.5486	71	9
2022-04-17	20	Acinetobacter indicus	Acinetobacter	Moraxellaceae	Moraxellales	Gammaproteobacteria	Proteobacteria	Bacteria	0	Southwest	48.875	83	27	27.117	37.4	16.2	29.5486	71	9
2022-04-17	20	Lacipirellula limnantheis	Lacipirellula	Lacipirellulaceae	Pirellulales	Planctomycetia	Planctomycetota	Bacteria	0	Southwest	48.875	83	27	27.117	37.4	16.2	29.5486	71	9
2022-04-17	20	Bradyrhizobium sp. CCBAU 051011	Bradyrhizobium	Nitrobacteraceae	Hyphomicrobiales	Alphaproteobacteria	Proteobacteria	Bacteria	0	Southwest	48.875	83	27	27.117	37.4	16.2	29.5486	71	9
2022-04-17	20	Shinella zoogloeoides	Shinella	Rhizobiaceae	Hyphomicrobiales	Alphaproteobacteria	Proteobacteria	Bacteria	0	Southwest	48.875	83	27	27.117	37.4	16.2	29.5486	71	9
2022-04-17	20	Companilactobacillus farciminis	Companilactobacillus	Lactobacillaceae	Lactobacillales	Bacilli	Bacillota	Bacteria	0	Southwest	48.875	83	27	27.117	37.4	16.2	29.5486	71	9
2022-04-17	20	Candidatus Nitrotoga sp. AM1P	Candidatus Nitrotoga	Gallionellaceae	Nitrosomonadales	Betaproteobacteria	Proteobacteria	Bacteria	0	Southwest	48.875	83	27	27.117	37.4	16.2	29.5486	71	9
2022-04-17	20	Exiguobacterium sp. PFWT01	Exiguobacterium	NA	Bacillales	Bacilli	Bacillota	Bacteria	0	Southwest	48.875	83	27	27.117	37.4	16.2	29.5486	71	9
2022-04-17	20	Chryseobacterium sp. Y16C	Chryseobacterium	Weeksellaceae	Flavobacteriales	Flavobacteriia	Bacteroidota	Bacteria	0	Southwest	48.875	83	27	27.117	37.4	16.2	29.5486	71	9
2022-04-17	20	Dermacoccus sp. PAMC28757	Dermacoccus	Dermacoccaceae	Micrococcales	Actinomycetes	Actinomycetota	Bacteria	0	Southwest	48.875	83	27	27.117	37.4	16.2	29.5486	71	9
2022-04-17	20	Candidatus Promineofilum breve	Candidatus Promineofilum	Ardenticatenaceae	Ardenticatenales	Ardenticatenia	Chloroflexi	Bacteria	0	Southwest	48.875	83	27	27.117	37.4	16.2	29.5486	71	9
2022-04-17	20	Levilactobacillus brevis	Levilactobacillus	Lactobacillaceae	Lactobacillales	Bacilli	Bacillota	Bacteria	0	Southwest	48.875	83	27	27.117	37.4	16.2	29.5486	71	9
2022-04-17	20	Microbacterium hominis	Microbacterium	Microbacteriaceae	Micrococcales	Actinomycetes	Actinomycetota	Bacteria	0	Southwest	48.875	83	27	27.117	37.4	16.2	29.5486	71	9
2022-04-17	20	Exiguobacterium sp. AT1b	Exiguobacterium	NA	Bacillales	Bacilli	Bacillota	Bacteria	0	Southwest	48.875	83	27	27.117	37.4	16.2	29.5486	71	9
2022-04-17	20	Paracoccus methylovorus	Paracoccus	Rhodobacteraceae	Rhodobacterales	Alphaproteobacteria	Proteobacteria	Bacteria	0	Southwest	48.875	83	27	27.117	37.4	16.2	29.5486	71	9
2022-04-17	20	Candidatus Nitrotoga arctica	Candidatus Nitrotoga	Gallionellaceae	Nitrosomonadales	Betaproteobacteria	Proteobacteria	Bacteria	0	Southwest	48.875	83	27	27.117	37.4	16.2	29.5486	71	9
2022-04-17	20	Lactobacillus acetotolerans	Lactobacillus	Lactobacillaceae	Lactobacillales	Bacilli	Bacillota	Bacteria	0	Southwest	48.875	83	27	27.117	37.4	16.2	29.5486	71	9
2022-04-17	20	Mesorhizobium onobrychidis	Mesorhizobium	Phyllobacteriaceae	Hyphomicrobiales	Alphaproteobacteria	Proteobacteria	Bacteria	0	Southwest	48.875	83	27	27.117	37.4	16.2	29.5486	71	9
2022-04-17	20	Pseudorhodoplanes sinuspersici	Pseudorhodoplanes	NA	Hyphomicrobiales	Alphaproteobacteria	Proteobacteria	Bacteria	0	Southwest	48.875	83	27	27.117	37.4	16.2	29.5486	71	9
2022-04-17	20	Leuconostoc citreum	Leuconostoc	Lactobacillaceae	Lactobacillales	Bacilli	Bacillota	Bacteria	0	Southwest	48.875	83	27	27.117	37.4	16.2	29.5486	71	9
2022-04-17	20	Levilactobacillus zymae	Levilactobacillus	Lactobacillaceae	Lactobacillales	Bacilli	Bacillota	Bacteria	0	Southwest	48.875	83	27	27.117	37.4	16.2	29.5486	71	9
2022-04-17	20	Actinoalloteichus hoggarensis	Actinoalloteichus	Pseudonocardiaceae	Pseudonocardiales	Actinomycetes	Actinomycetota	Bacteria	0	Southwest	48.875	83	27	27.117	37.4	16.2	29.5486	71	9
2022-04-17	20	Hymenobacter sp. DG25B	Hymenobacter	Hymenobacteraceae	Cytophagales	Cytophagia	Bacteroidota	Bacteria	0	Southwest	48.875	83	27	27.117	37.4	16.2	29.5486	71	9
2022-04-17	20	Snodgrassella alvi	Snodgrassella	Neisseriaceae	Neisseriales	Betaproteobacteria	Proteobacteria	Bacteria	0	Southwest	48.875	83	27	27.117	37.4	16.2	29.5486	71	9
2022-04-17	20	Sphingobacterium sp. ML3W	Sphingobacterium	Sphingobacteriaceae	Sphingobacteriales	Sphingobacteriia	Bacteroidota	Bacteria	0	Southwest	48.875	83	27	27.117	37.4	16.2	29.5486	71	9
2022-04-17	20	Agrobacterium vaccinii	Agrobacterium	Rhizobiaceae	Hyphomicrobiales	Alphaproteobacteria	Proteobacteria	Bacteria	0	Southwest	48.875	83	27	27.117	37.4	16.2	29.5486	71	9
2022-04-17	20	Methylobacterium radiotolerans	Methylobacterium	Methylobacteriaceae	Hyphomicrobiales	Alphaproteobacteria	Proteobacteria	Bacteria	0	Southwest	48.875	83	27	27.117	37.4	16.2	29.5486	71	9
2022-04-17	20	Lactobacillus apis	Lactobacillus	Lactobacillaceae	Lactobacillales	Bacilli	Bacillota	Bacteria	0	Southwest	48.875	83	27	27.117	37.4	16.2	29.5486	71	9
2022-04-17	20	Melissococcus plutonius	Melissococcus	Enterococcaceae	Lactobacillales	Bacilli	Bacillota	Bacteria	0	Southwest	48.875	83	27	27.117	37.4	16.2	29.5486	71	9
2022-04-17	20	Rathayibacter sp. VKM Ac-2801	Rathayibacter	Microbacteriaceae	Micrococcales	Actinomycetes	Actinomycetota	Bacteria	0	Southwest	48.875	83	27	27.117	37.4	16.2	29.5486	71	9
2022-04-17	20	Colletotrichum higginsianum	Colletotrichum	Glomerellaceae	Glomerellales	Sordariomycetes	Ascomycota	Eukaryota|k__Fungi	0	Southwest	48.875	83	27	27.117	37.4	16.2	29.5486	71	9
2022-04-17	20	Lactobacillus sp. IBH004	Lactobacillus	Lactobacillaceae	Lactobacillales	Bacilli	Bacillota	Bacteria	0	Southwest	48.875	83	27	27.117	37.4	16.2	29.5486	71	9
2022-04-17	20	Aureimonas altamirensis	Aureimonas	Aurantimonadaceae	Hyphomicrobiales	Alphaproteobacteria	Proteobacteria	Bacteria	0	Southwest	48.875	83	27	27.117	37.4	16.2	29.5486	71	9
2022-04-17	20	Acidovorax avenae	Acidovorax	Comamonadaceae	Burkholderiales	Betaproteobacteria	Proteobacteria	Bacteria	0	Southwest	48.875	83	27	27.117	37.4	16.2	29.5486	71	9
2022-04-17	20	Salegentibacter mishustinae	Salegentibacter	Flavobacteriaceae	Flavobacteriales	Flavobacteriia	Bacteroidota	Bacteria	0	Southwest	48.875	83	27	27.117	37.4	16.2	29.5486	71	9
2022-04-17	20	Pseudomonas parafulva	Pseudomonas	Pseudomonadaceae	Pseudomonadales	Gammaproteobacteria	Proteobacteria	Bacteria	0	Southwest	48.875	83	27	27.117	37.4	16.2	29.5486	71	9
2022-04-17	20	Neorhizobium sp. SOG26	Neorhizobium	Rhizobiaceae	Hyphomicrobiales	Alphaproteobacteria	Proteobacteria	Bacteria	0	Southwest	48.875	83	27	27.117	37.4	16.2	29.5486	71	9
2022-04-17	20	Saccharopolyspora gregorii	Saccharopolyspora	Pseudonocardiaceae	Pseudonocardiales	Actinomycetes	Actinomycetota	Bacteria	0	Southwest	48.875	83	27	27.117	37.4	16.2	29.5486	71	9
2022-04-17	20	Micromonospora maris	Micromonospora	Micromonosporaceae	Micromonosporales	Actinomycetes	Actinomycetota	Bacteria	0	Southwest	48.875	83	27	27.117	37.4	16.2	29.5486	71	9
2022-04-17	20	Amycolatopsis mediterranei	Amycolatopsis	Pseudonocardiaceae	Pseudonocardiales	Actinomycetes	Actinomycetota	Bacteria	0	Southwest	48.875	83	27	27.117	37.4	16.2	29.5486	71	9
2022-04-17	20	Streptomyces sp. Z423-1	Streptomyces	Streptomycetaceae	Streptomycetales	Actinomycetes	Actinomycetota	Bacteria	0	Southwest	48.875	83	27	27.117	37.4	16.2	29.5486	71	9
2022-04-17	20	Flavobacterium sp. KBS0721	Flavobacterium	Flavobacteriaceae	Flavobacteriales	Flavobacteriia	Bacteroidota	Bacteria	0	Southwest	48.875	83	27	27.117	37.4	16.2	29.5486	71	9
2022-04-17	20	Leucobacter muris	Leucobacter	Microbacteriaceae	Micrococcales	Actinomycetes	Actinomycetota	Bacteria	0	Southwest	48.875	83	27	27.117	37.4	16.2	29.5486	71	9
2022-04-17	20	Corynebacterium glyciniphilum	Corynebacterium	Corynebacteriaceae	Corynebacteriales	Actinomycetes	Actinomycetota	Bacteria	0	Southwest	48.875	83	27	27.117	37.4	16.2	29.5486	71	9
2022-04-17	20	Bradyrhizobium sp. 191	Bradyrhizobium	Nitrobacteraceae	Hyphomicrobiales	Alphaproteobacteria	Proteobacteria	Bacteria	0	Southwest	48.875	83	27	27.117	37.4	16.2	29.5486	71	9
2022-04-17	20	Sphingomonas sp. NIBR 02145	Sphingomonas	Sphingomonadaceae	Sphingomonadales	Alphaproteobacteria	Proteobacteria	Bacteria	0	Southwest	48.875	83	27	27.117	37.4	16.2	29.5486	71	9
2022-04-17	20	Enterococcus mundtii	Enterococcus	Enterococcaceae	Lactobacillales	Bacilli	Bacillota	Bacteria	0	Southwest	48.875	83	27	27.117	37.4	16.2	29.5486	71	9
2022-04-17	20	Amycolatopsis sp. Hca4	Amycolatopsis	Pseudonocardiaceae	Pseudonocardiales	Actinomycetes	Actinomycetota	Bacteria	0	Southwest	48.875	83	27	27.117	37.4	16.2	29.5486	71	9
2022-04-17	20	Halostagnicola larsenii	Halostagnicola	Natrialbaceae	Natrialbales	Halobacteria	Euryarchaeota	Archaea	0	Southwest	48.875	83	27	27.117	37.4	16.2	29.5486	71	9
2022-04-17	20	Chryseobacterium arthrosphaerae	Chryseobacterium	Weeksellaceae	Flavobacteriales	Flavobacteriia	Bacteroidota	Bacteria	0	Southwest	48.875	83	27	27.117	37.4	16.2	29.5486	71	9
2022-04-17	20	Sinorhizobium medicae	Sinorhizobium	Rhizobiaceae	Hyphomicrobiales	Alphaproteobacteria	Proteobacteria	Bacteria	0	Southwest	48.875	83	27	27.117	37.4	16.2	29.5486	71	9
2022-04-17	20	Leucobacter viscericola	Leucobacter	Microbacteriaceae	Micrococcales	Actinomycetes	Actinomycetota	Bacteria	0	Southwest	48.875	83	27	27.117	37.4	16.2	29.5486	71	9
2022-04-17	20	Sphingomonas panacis	Sphingomonas	Sphingomonadaceae	Sphingomonadales	Alphaproteobacteria	Proteobacteria	Bacteria	0	Southwest	48.875	83	27	27.117	37.4	16.2	29.5486	71	9
2022-04-17	20	Xanthomonas sp. CFBP 8443	Xanthomonas	Xanthomonadaceae	Xanthomonadales	Gammaproteobacteria	Proteobacteria	Bacteria	0	Southwest	48.875	83	27	27.117	37.4	16.2	29.5486	71	9
2022-04-17	20	Micromonospora tulbaghiae	Micromonospora	Micromonosporaceae	Micromonosporales	Actinomycetes	Actinomycetota	Bacteria	0	Southwest	48.875	83	27	27.117	37.4	16.2	29.5486	71	9
2022-04-17	20	Paenibacillus xylanexedens	Paenibacillus	Paenibacillaceae	Bacillales	Bacilli	Bacillota	Bacteria	0	Southwest	48.875	83	27	27.117	37.4	16.2	29.5486	71	9
2022-04-17	20	Chryseobacterium indologenes	Chryseobacterium	Weeksellaceae	Flavobacteriales	Flavobacteriia	Bacteroidota	Bacteria	0	Southwest	48.875	83	27	27.117	37.4	16.2	29.5486	71	9
2022-04-17	20	Serratia quinivorans	Serratia	Yersiniaceae	Enterobacterales	Gammaproteobacteria	Proteobacteria	Bacteria	0	Southwest	48.875	83	27	27.117	37.4	16.2	29.5486	71	9
2022-04-17	20	Rhodococcus coprophilus	Rhodococcus	Nocardiaceae	Corynebacteriales	Actinomycetes	Actinomycetota	Bacteria	0	Southwest	48.875	83	27	27.117	37.4	16.2	29.5486	71	9
2022-04-17	20	Glutamicibacter sp. MNS18	Glutamicibacter	Micrococcaceae	Micrococcales	Actinomycetes	Actinomycetota	Bacteria	0	Southwest	48.875	83	27	27.117	37.4	16.2	29.5486	71	9
2022-04-17	20	Arsenophonus nasoniae	Arsenophonus	Morganellaceae	Enterobacterales	Gammaproteobacteria	Proteobacteria	Bacteria	0	Southwest	48.875	83	27	27.117	37.4	16.2	29.5486	71	9
2022-04-17	20	Caulobacter soli	Caulobacter	Caulobacteraceae	Caulobacterales	Alphaproteobacteria	Proteobacteria	Bacteria	0	Southwest	48.875	83	27	27.117	37.4	16.2	29.5486	71	9
2022-04-17	20	Streptomyces microflavus	Streptomyces	Streptomycetaceae	Streptomycetales	Actinomycetes	Actinomycetota	Bacteria	0	Southwest	48.875	83	27	27.117	37.4	16.2	29.5486	71	9
2022-04-17	20	Pantoea vagans	Pantoea	Erwiniaceae	Enterobacterales	Gammaproteobacteria	Proteobacteria	Bacteria	0	Southwest	48.875	83	27	27.117	37.4	16.2	29.5486	71	9
2022-04-17	20	Corynebacterium coyleae	Corynebacterium	Corynebacteriaceae	Corynebacteriales	Actinomycetes	Actinomycetota	Bacteria	0	Southwest	48.875	83	27	27.117	37.4	16.2	29.5486	71	9
2022-04-17	20	Apis mellifera filamentous virus	NA	NA	NA	NA	NA	Viruses	0	Southwest	48.875	83	27	27.117	37.4	16.2	29.5486	71	9
2022-04-17	20	Neokomagataea tanensis	Neokomagataea	Acetobacteraceae	Rhodospirillales	Alphaproteobacteria	Proteobacteria	Bacteria	0	Southwest	48.875	83	27	27.117	37.4	16.2	29.5486	71	9
2022-04-17	20	Lacunisphaera limnophila	Lacunisphaera	Opitutaceae	Opitutales	Opitutae	Verrucomicrobia	Bacteria	0	Southwest	48.875	83	27	27.117	37.4	16.2	29.5486	71	9
2022-04-17	20	Swingsia samuiensis	Swingsia	Acetobacteraceae	Rhodospirillales	Alphaproteobacteria	Proteobacteria	Bacteria	0	Southwest	48.875	83	27	27.117	37.4	16.2	29.5486	71	9
2022-04-17	20	Allokutzneria albata	Allokutzneria	Pseudonocardiaceae	Pseudonocardiales	Actinomycetes	Actinomycetota	Bacteria	0	Southwest	48.875	83	27	27.117	37.4	16.2	29.5486	71	9
2022-04-17	20	Nibricoccus aquaticus	Nibricoccus	Opitutaceae	Opitutales	Opitutae	Verrucomicrobia	Bacteria	0	Southwest	48.875	83	27	27.117	37.4	16.2	29.5486	71	9
2022-04-17	20	Parageobacillus caldoxylosilyticus	Parageobacillus	Bacillaceae	Bacillales	Bacilli	Bacillota	Bacteria	0	Southwest	48.875	83	27	27.117	37.4	16.2	29.5486	71	9
2022-04-17	20	Stanieria cyanosphaera	Stanieria	Dermocarpellaceae	Pleurocapsales	NA	Cyanobacteria	Bacteria	0	Southwest	48.875	83	27	27.117	37.4	16.2	29.5486	71	9
2022-04-17	20	Haematobacter massiliensis	Haematobacter	Rhodobacteraceae	Rhodobacterales	Alphaproteobacteria	Proteobacteria	Bacteria	0	Southwest	48.875	83	27	27.117	37.4	16.2	29.5486	71	9
2022-04-17	20	Ensifer sp. T173	Ensifer	Rhizobiaceae	Hyphomicrobiales	Alphaproteobacteria	Proteobacteria	Bacteria	0	Southwest	48.875	83	27	27.117	37.4	16.2	29.5486	71	9
2022-04-17	20	Polymorphum gilvum	Polymorphum	Rhodobacteraceae	Rhodobacterales	Alphaproteobacteria	Proteobacteria	Bacteria	0	Southwest	48.875	83	27	27.117	37.4	16.2	29.5486	71	9
2022-04-17	20	Megasphaera elsdenii	Megasphaera	Veillonellaceae	Veillonellales	Negativicutes	Bacillota	Bacteria	0	Southwest	48.875	83	27	27.117	37.4	16.2	29.5486	71	9
2022-04-17	20	Fischerella sp. NIES-4106	Fischerella	Hapalosiphonaceae	Nostocales	NA	Cyanobacteria	Bacteria	0	Southwest	48.875	83	27	27.117	37.4	16.2	29.5486	71	9
2022-04-17	20	Nostoc sp. NIES-4103	Nostoc	Nostocaceae	Nostocales	NA	Cyanobacteria	Bacteria	0	Southwest	48.875	83	27	27.117	37.4	16.2	29.5486	71	9
2022-04-17	20	Paenibacillus sp. SS4	Paenibacillus	Paenibacillaceae	Bacillales	Bacilli	Bacillota	Bacteria	0	Southwest	48.875	83	27	27.117	37.4	16.2	29.5486	71	9
2022-04-17	20	Sporosarcina pasteurii	Sporosarcina	Planococcaceae	Bacillales	Bacilli	Bacillota	Bacteria	0	Southwest	48.875	83	27	27.117	37.4	16.2	29.5486	71	9
2022-04-17	20	Candidatus Nitrososphaera gargensis	Nitrososphaera	Nitrososphaeraceae	Nitrososphaerales	Nitrososphaeria	Thaumarchaeota	Archaea	0	Southwest	48.875	83	27	27.117	37.4	16.2	29.5486	71	9
2022-04-17	20	Nostoc sp. MS1	Nostoc	Nostocaceae	Nostocales	NA	Cyanobacteria	Bacteria	0	Southwest	48.875	83	27	27.117	37.4	16.2	29.5486	71	9
2022-04-17	20	Mannheimia sp. USDA-ARS-USMARC-1261	Mannheimia	Pasteurellaceae	Pasteurellales	Gammaproteobacteria	Proteobacteria	Bacteria	0	Southwest	48.875	83	27	27.117	37.4	16.2	29.5486	71	9
2022-04-17	20	Arenimonas daejeonensis	Arenimonas	Xanthomonadaceae	Xanthomonadales	Gammaproteobacteria	Proteobacteria	Bacteria	0	Southwest	48.875	83	27	27.117	37.4	16.2	29.5486	71	9
2022-04-17	20	Lacibacter sp. S13-6-22	Lacibacter	Chitinophagaceae	Chitinophagales	Chitinophagia	Bacteroidota	Bacteria	0	Southwest	48.875	83	27	27.117	37.4	16.2	29.5486	71	9
2022-04-17	20	Brevibacterium siliguriense	Brevibacterium	Brevibacteriaceae	Micrococcales	Actinomycetes	Actinomycetota	Bacteria	0	Southwest	48.875	83	27	27.117	37.4	16.2	29.5486	71	9
2022-04-17	20	Catenibacterium mitsuokai	Catenibacterium	Coprobacillaceae	Erysipelotrichales	Erysipelotrichia	Bacillota	Bacteria	0	Southwest	48.875	83	27	27.117	37.4	16.2	29.5486	71	9
2022-04-17	20	Sphingomonas sp. NIC1	Sphingomonas	Sphingomonadaceae	Sphingomonadales	Alphaproteobacteria	Proteobacteria	Bacteria	0	Southwest	48.875	83	27	27.117	37.4	16.2	29.5486	71	9
2022-04-17	20	Enterococcus faecalis	Enterococcus	Enterococcaceae	Lactobacillales	Bacilli	Bacillota	Bacteria	0	Southwest	48.875	83	27	27.117	37.4	16.2	29.5486	71	9
2022-04-17	20	Polyangium aurulentum	Polyangium	Polyangiaceae	Myxococcales	Deltaproteobacteria	Proteobacteria	Bacteria	0	Southwest	48.875	83	27	27.117	37.4	16.2	29.5486	71	9
2022-04-17	20	Microbacterium testaceum	Microbacterium	Microbacteriaceae	Micrococcales	Actinomycetes	Actinomycetota	Bacteria	0	Southwest	48.875	83	27	27.117	37.4	16.2	29.5486	71	9
2022-04-17	20	Methylobacterium brachiatum	Methylobacterium	Methylobacteriaceae	Hyphomicrobiales	Alphaproteobacteria	Proteobacteria	Bacteria	0	Southwest	48.875	83	27	27.117	37.4	16.2	29.5486	71	9
2022-04-17	20	Changpingibacter yushuensis	Changpingibacter	Actinomycetaceae	Actinomycetales	Actinomycetes	Actinomycetota	Bacteria	0	Southwest	48.875	83	27	27.117	37.4	16.2	29.5486	71	9
2022-04-17	20	Planktothrix agardhii	Planktothrix	Microcoleaceae	Oscillatoriales	NA	Cyanobacteria	Bacteria	0	Southwest	48.875	83	27	27.117	37.4	16.2	29.5486	71	9
2022-04-17	20	Microbacterium caowuchunii	Microbacterium	Microbacteriaceae	Micrococcales	Actinomycetes	Actinomycetota	Bacteria	0	Southwest	48.875	83	27	27.117	37.4	16.2	29.5486	71	9
2022-04-17	20	Gulosibacter sediminis	Gulosibacter	Microbacteriaceae	Micrococcales	Actinomycetes	Actinomycetota	Bacteria	0	Southwest	48.875	83	27	27.117	37.4	16.2	29.5486	71	9
2022-04-17	20	Ralstonia insidiosa	Ralstonia	Burkholderiaceae	Burkholderiales	Betaproteobacteria	Proteobacteria	Bacteria	0	Southwest	48.875	83	27	27.117	37.4	16.2	29.5486	71	9
2022-04-17	20	Aeromicrobium sp. zg.Y50	Aeromicrobium	Nocardioidaceae	Propionibacteriales	Actinomycetes	Actinomycetota	Bacteria	0	Southwest	48.875	83	27	27.117	37.4	16.2	29.5486	71	9
2022-04-17	20	Saccharopolyspora rosea	Saccharopolyspora	Pseudonocardiaceae	Pseudonocardiales	Actinomycetes	Actinomycetota	Bacteria	0	Southwest	48.875	83	27	27.117	37.4	16.2	29.5486	71	9
2022-04-17	20	Streptomyces albus	Streptomyces	Streptomycetaceae	Streptomycetales	Actinomycetes	Actinomycetota	Bacteria	0	Southwest	48.875	83	27	27.117	37.4	16.2	29.5486	71	9
2022-04-17	20	Olivibacter sp. LS-1	Olivibacter	Sphingobacteriaceae	Sphingobacteriales	Sphingobacteriia	Bacteroidota	Bacteria	0	Southwest	48.875	83	27	27.117	37.4	16.2	29.5486	71	9
2022-04-17	20	Rhodococcus sp. SGAir0479	Rhodococcus	Nocardiaceae	Corynebacteriales	Actinomycetes	Actinomycetota	Bacteria	0	Southwest	48.875	83	27	27.117	37.4	16.2	29.5486	71	9
2022-04-17	20	Sphingobium sp. RAC03	Sphingobium	Sphingomonadaceae	Sphingomonadales	Alphaproteobacteria	Proteobacteria	Bacteria	0	Southwest	48.875	83	27	27.117	37.4	16.2	29.5486	71	9
2022-04-17	20	Microbacterium oxydans	Microbacterium	Microbacteriaceae	Micrococcales	Actinomycetes	Actinomycetota	Bacteria	0	Southwest	48.875	83	27	27.117	37.4	16.2	29.5486	71	9
2022-04-17	20	Agromyces badenianii	Agromyces	Microbacteriaceae	Micrococcales	Actinomycetes	Actinomycetota	Bacteria	0	Southwest	48.875	83	27	27.117	37.4	16.2	29.5486	71	9
2022-04-17	20	Bradyrhizobium paxllaeri	Bradyrhizobium	Nitrobacteraceae	Hyphomicrobiales	Alphaproteobacteria	Proteobacteria	Bacteria	0	Southwest	48.875	83	27	27.117	37.4	16.2	29.5486	71	9
2022-04-17	20	Mycolicibacterium sp. YH-1	Mycolicibacterium	Mycobacteriaceae	Corynebacteriales	Actinomycetes	Actinomycetota	Bacteria	0	Southwest	48.875	83	27	27.117	37.4	16.2	29.5486	71	9
2022-04-17	20	Tolypothrix tenuis	Tolypothrix	Tolypothrichaceae	Nostocales	NA	Cyanobacteria	Bacteria	0	Southwest	48.875	83	27	27.117	37.4	16.2	29.5486	71	9
2022-04-17	20	Microlunatus soli	Microlunatus	Propionibacteriaceae	Propionibacteriales	Actinomycetes	Actinomycetota	Bacteria	0	Southwest	48.875	83	27	27.117	37.4	16.2	29.5486	71	9
2022-04-17	20	Variovorax sp. PBL-H6	Variovorax	Comamonadaceae	Burkholderiales	Betaproteobacteria	Proteobacteria	Bacteria	0	Southwest	48.875	83	27	27.117	37.4	16.2	29.5486	71	9
2022-04-17	20	Acidovorax sp. JMULE5	Acidovorax	Comamonadaceae	Burkholderiales	Betaproteobacteria	Proteobacteria	Bacteria	0	Southwest	48.875	83	27	27.117	37.4	16.2	29.5486	71	9
2022-04-17	20	Nostoc linckia	Nostoc	Nostocaceae	Nostocales	NA	Cyanobacteria	Bacteria	0	Southwest	48.875	83	27	27.117	37.4	16.2	29.5486	71	9
2022-04-17	20	Gottschalkia acidurici	Gottschalkia	Gottschalkiaceae	Tissierellales	Tissierellia	Bacillota	Bacteria	0	Southwest	48.875	83	27	27.117	37.4	16.2	29.5486	71	9
2022-04-17	20	Brevibacterium zhoupengii	Brevibacterium	Brevibacteriaceae	Micrococcales	Actinomycetes	Actinomycetota	Bacteria	0	Southwest	48.875	83	27	27.117	37.4	16.2	29.5486	71	9
2022-04-17	20	Nostoc sp. UHCC 0702	Nostoc	Nostocaceae	Nostocales	NA	Cyanobacteria	Bacteria	0	Southwest	48.875	83	27	27.117	37.4	16.2	29.5486	71	9
2022-04-17	20	Rhodococcus sp. W8901	Rhodococcus	Nocardiaceae	Corynebacteriales	Actinomycetes	Actinomycetota	Bacteria	0	Southwest	48.875	83	27	27.117	37.4	16.2	29.5486	71	9
2022-04-17	20	Streptomyces sp. Tu 2975	Streptomyces	Streptomycetaceae	Streptomycetales	Actinomycetes	Actinomycetota	Bacteria	0	Southwest	48.875	83	27	27.117	37.4	16.2	29.5486	71	9
2022-04-17	20	Rhizobacter sp. AJA081-3	Rhizobacter	NA	Burkholderiales	Betaproteobacteria	Proteobacteria	Bacteria	0	Southwest	48.875	83	27	27.117	37.4	16.2	29.5486	71	9
2022-04-17	20	Micrococcus sp. KD337-16	Micrococcus	Micrococcaceae	Micrococcales	Actinomycetes	Actinomycetota	Bacteria	0	Southwest	48.875	83	27	27.117	37.4	16.2	29.5486	71	9
2022-04-17	20	Rhizobium sp. WYJ-E13	Rhizobium	Rhizobiaceae	Hyphomicrobiales	Alphaproteobacteria	Proteobacteria	Bacteria	0	Southwest	48.875	83	27	27.117	37.4	16.2	29.5486	71	9
2022-04-17	20	Sphingobium sp. MI1205	Sphingobium	Sphingomonadaceae	Sphingomonadales	Alphaproteobacteria	Proteobacteria	Bacteria	0	Southwest	48.875	83	27	27.117	37.4	16.2	29.5486	71	9
2022-04-17	20	Laceyella sacchari	Laceyella	Thermoactinomycetaceae	Bacillales	Bacilli	Bacillota	Bacteria	0	Southwest	48.875	83	27	27.117	37.4	16.2	29.5486	71	9
2022-04-17	20	Anaeromyxobacter sp. Fw109-5	Anaeromyxobacter	Anaeromyxobacteraceae	Myxococcales	Deltaproteobacteria	Proteobacteria	Bacteria	0	Southwest	48.875	83	27	27.117	37.4	16.2	29.5486	71	9
2022-04-17	20	Streptomyces akebiae	Streptomyces	Streptomycetaceae	Streptomycetales	Actinomycetes	Actinomycetota	Bacteria	0	Southwest	48.875	83	27	27.117	37.4	16.2	29.5486	71	9
2022-04-17	20	Nitrosospira lacus	Nitrosospira	Nitrosomonadaceae	Nitrosomonadales	Betaproteobacteria	Proteobacteria	Bacteria	0	Southwest	48.875	83	27	27.117	37.4	16.2	29.5486	71	9
2022-04-17	20	Thermobifida halotolerans	Thermobifida	Nocardiopsaceae	Streptosporangiales	Actinomycetes	Actinomycetota	Bacteria	0	Southwest	48.875	83	27	27.117	37.4	16.2	29.5486	71	9
2022-04-17	20	Fusarium musae	Fusarium	Nectriaceae	Hypocreales	Sordariomycetes	Ascomycota	Eukaryota|k__Fungi	0	Southwest	48.875	83	27	27.117	37.4	16.2	29.5486	71	9
2022-04-17	20	Achromobacter sp. MFA1 R4	Achromobacter	Alcaligenaceae	Burkholderiales	Betaproteobacteria	Proteobacteria	Bacteria	0	Southwest	48.875	83	27	27.117	37.4	16.2	29.5486	71	9
2022-04-17	20	Kutzneria sp. CA-103260	Kutzneria	Pseudonocardiaceae	Pseudonocardiales	Actinomycetes	Actinomycetota	Bacteria	0	Southwest	48.875	83	27	27.117	37.4	16.2	29.5486	71	9
2022-04-17	20	Bacillus subtilis	Bacillus	Bacillaceae	Bacillales	Bacilli	Bacillota	Bacteria	0	Southwest	48.875	83	27	27.117	37.4	16.2	29.5486	71	9
2022-04-17	20	Diaminobutyricimonas sp. LJ205	Diaminobutyricimonas	Microbacteriaceae	Micrococcales	Actinomycetes	Actinomycetota	Bacteria	0	Southwest	48.875	83	27	27.117	37.4	16.2	29.5486	71	9
2022-04-17	20	Calothrix sp. PCC 6303	Calothrix	Calotrichaceae	Nostocales	NA	Cyanobacteria	Bacteria	0	Southwest	48.875	83	27	27.117	37.4	16.2	29.5486	71	9
2022-04-17	20	Providencia rettgeri	Providencia	Morganellaceae	Enterobacterales	Gammaproteobacteria	Proteobacteria	Bacteria	0	Southwest	48.875	83	27	27.117	37.4	16.2	29.5486	71	9
2022-04-17	20	Mycolicibacterium mageritense	Mycolicibacterium	Mycobacteriaceae	Corynebacteriales	Actinomycetes	Actinomycetota	Bacteria	0	Southwest	48.875	83	27	27.117	37.4	16.2	29.5486	71	9
2022-04-17	20	Methylobacterium currus	Methylobacterium	Methylobacteriaceae	Hyphomicrobiales	Alphaproteobacteria	Proteobacteria	Bacteria	0	Southwest	48.875	83	27	27.117	37.4	16.2	29.5486	71	9
2022-04-17	20	Brevibacterium atlanticum	Brevibacterium	Brevibacteriaceae	Micrococcales	Actinomycetes	Actinomycetota	Bacteria	0	Southwest	48.875	83	27	27.117	37.4	16.2	29.5486	71	9
2022-04-17	20	Methylobacterium sp. 17Sr1-1	Methylobacterium	Methylobacteriaceae	Hyphomicrobiales	Alphaproteobacteria	Proteobacteria	Bacteria	0	Southwest	48.875	83	27	27.117	37.4	16.2	29.5486	71	9
2022-04-17	20	Mycobacterium sp. MS1601	Mycobacterium	Mycobacteriaceae	Corynebacteriales	Actinomycetes	Actinomycetota	Bacteria	0	Southwest	48.875	83	27	27.117	37.4	16.2	29.5486	71	9
2022-04-17	20	Bosea sp. PAMC 26642	Bosea	Boseaceae	Hyphomicrobiales	Alphaproteobacteria	Proteobacteria	Bacteria	0	Southwest	48.875	83	27	27.117	37.4	16.2	29.5486	71	9
2022-04-17	20	Advenella kashmirensis	Advenella	Alcaligenaceae	Burkholderiales	Betaproteobacteria	Proteobacteria	Bacteria	0	Southwest	48.875	83	27	27.117	37.4	16.2	29.5486	71	9
2022-04-17	20	Frigidibacter mobilis	Frigidibacter	Rhodobacteraceae	Rhodobacterales	Alphaproteobacteria	Proteobacteria	Bacteria	0	Southwest	48.875	83	27	27.117	37.4	16.2	29.5486	71	9
2022-04-17	20	Brevundimonas goettingensis	Brevundimonas	Caulobacteraceae	Caulobacterales	Alphaproteobacteria	Proteobacteria	Bacteria	0	Southwest	48.875	83	27	27.117	37.4	16.2	29.5486	71	9
2022-04-17	20	Actinopolymorpha singaporensis	Actinopolymorpha	Actinopolymorphaceae	Propionibacteriales	Actinomycetes	Actinomycetota	Bacteria	0	Southwest	48.875	83	27	27.117	37.4	16.2	29.5486	71	9
2022-04-17	20	Flavobacterium commune	Flavobacterium	Flavobacteriaceae	Flavobacteriales	Flavobacteriia	Bacteroidota	Bacteria	0	Southwest	48.875	83	27	27.117	37.4	16.2	29.5486	71	9
2022-04-17	20	Lysinibacillus sp. SGAir0095	Lysinibacillus	Bacillaceae	Bacillales	Bacilli	Bacillota	Bacteria	0	Southwest	48.875	83	27	27.117	37.4	16.2	29.5486	71	9
2022-04-17	20	Pedobacter sp. KBS0701	Pedobacter	Sphingobacteriaceae	Sphingobacteriales	Sphingobacteriia	Bacteroidota	Bacteria	0	Southwest	48.875	83	27	27.117	37.4	16.2	29.5486	71	9
2022-04-17	20	Shinella sp. HZN7	Shinella	Rhizobiaceae	Hyphomicrobiales	Alphaproteobacteria	Proteobacteria	Bacteria	0	Southwest	48.875	83	27	27.117	37.4	16.2	29.5486	71	9
2022-04-17	20	Mycolicibacterium poriferae	Mycolicibacterium	Mycobacteriaceae	Corynebacteriales	Actinomycetes	Actinomycetota	Bacteria	0	Southwest	48.875	83	27	27.117	37.4	16.2	29.5486	71	9
2022-04-17	20	Rhodococcus sp. RDE2	Rhodococcus	Nocardiaceae	Corynebacteriales	Actinomycetes	Actinomycetota	Bacteria	0	Southwest	48.875	83	27	27.117	37.4	16.2	29.5486	71	9
2022-04-17	20	Paludibaculum fermentans	Paludibaculum	Bryobacteraceae	Bryobacterales	Acidobacteriia	Acidobacteria	Bacteria	0	Southwest	48.875	83	27	27.117	37.4	16.2	29.5486	71	9
2022-04-17	20	Rummeliibacillus stabekisii	Rummeliibacillus	Planococcaceae	Bacillales	Bacilli	Bacillota	Bacteria	0	Southwest	48.875	83	27	27.117	37.4	16.2	29.5486	71	9
2022-04-17	20	Agromyces soli	Agromyces	Microbacteriaceae	Micrococcales	Actinomycetes	Actinomycetota	Bacteria	0	Southwest	48.875	83	27	27.117	37.4	16.2	29.5486	71	9
2022-04-17	20	Rubrivivax gelatinosus	Rubrivivax	Sphaerotilaceae	Burkholderiales	Betaproteobacteria	Proteobacteria	Bacteria	0	Southwest	48.875	83	27	27.117	37.4	16.2	29.5486	71	9
2022-04-17	20	Aureimonas sp. SA4125	Aureimonas	Aurantimonadaceae	Hyphomicrobiales	Alphaproteobacteria	Proteobacteria	Bacteria	0	Southwest	48.875	83	27	27.117	37.4	16.2	29.5486	71	9
2022-04-17	20	Rhodococcus sp. WAY2	Rhodococcus	Nocardiaceae	Corynebacteriales	Actinomycetes	Actinomycetota	Bacteria	0	Southwest	48.875	83	27	27.117	37.4	16.2	29.5486	71	9
2022-04-17	20	Anatilimnocola aggregata	Anatilimnocola	Pirellulaceae	Pirellulales	Planctomycetia	Planctomycetota	Bacteria	0	Southwest	48.875	83	27	27.117	37.4	16.2	29.5486	71	9
2022-04-17	20	Rhodococcus sp. B7740	Rhodococcus	Nocardiaceae	Corynebacteriales	Actinomycetes	Actinomycetota	Bacteria	0	Southwest	48.875	83	27	27.117	37.4	16.2	29.5486	71	9
2022-04-17	20	Micromonospora inositola	Micromonospora	Micromonosporaceae	Micromonosporales	Actinomycetes	Actinomycetota	Bacteria	0	Southwest	48.875	83	27	27.117	37.4	16.2	29.5486	71	9
2022-04-17	20	Dyadobacter sp. U1	Dyadobacter	Spirosomaceae	Cytophagales	Cytophagia	Bacteroidota	Bacteria	0	Southwest	48.875	83	27	27.117	37.4	16.2	29.5486	71	9
2022-04-17	20	Corynebacterium nuruki	Corynebacterium	Corynebacteriaceae	Corynebacteriales	Actinomycetes	Actinomycetota	Bacteria	0	Southwest	48.875	83	27	27.117	37.4	16.2	29.5486	71	9
2022-04-17	20	Variovorax sp. WDL1	Variovorax	Comamonadaceae	Burkholderiales	Betaproteobacteria	Proteobacteria	Bacteria	0	Southwest	48.875	83	27	27.117	37.4	16.2	29.5486	71	9
2022-04-17	20	Caulobacter mirabilis	Caulobacter	Caulobacteraceae	Caulobacterales	Alphaproteobacteria	Proteobacteria	Bacteria	0	Southwest	48.875	83	27	27.117	37.4	16.2	29.5486	71	9
2022-04-17	20	Peribacillus simplex	Peribacillus	Bacillaceae	Bacillales	Bacilli	Bacillota	Bacteria	0	Southwest	48.875	83	27	27.117	37.4	16.2	29.5486	71	9
2022-04-17	20	Mesorhizobium sp. M7A.F.Ce.TU.012.03.2.1	Mesorhizobium	Phyllobacteriaceae	Hyphomicrobiales	Alphaproteobacteria	Proteobacteria	Bacteria	0	Southwest	48.875	83	27	27.117	37.4	16.2	29.5486	71	9
2022-04-17	20	Aquabacterium sp. J223	Aquabacterium	NA	Burkholderiales	Betaproteobacteria	Proteobacteria	Bacteria	0	Southwest	48.875	83	27	27.117	37.4	16.2	29.5486	71	9
2022-04-17	20	Rhodoferax koreense	Rhodoferax	Comamonadaceae	Burkholderiales	Betaproteobacteria	Proteobacteria	Bacteria	0	Southwest	48.875	83	27	27.117	37.4	16.2	29.5486	71	9
2022-04-17	20	Hydrogenophaga crocea	Hydrogenophaga	Comamonadaceae	Burkholderiales	Betaproteobacteria	Proteobacteria	Bacteria	0	Southwest	48.875	83	27	27.117	37.4	16.2	29.5486	71	9
2022-04-17	20	Thermobacillus composti	Thermobacillus	Paenibacillaceae	Bacillales	Bacilli	Bacillota	Bacteria	0	Southwest	48.875	83	27	27.117	37.4	16.2	29.5486	71	9
2022-04-17	20	Paenibacillus crassostreae	Paenibacillus	Paenibacillaceae	Bacillales	Bacilli	Bacillota	Bacteria	0	Southwest	48.875	83	27	27.117	37.4	16.2	29.5486	71	9
2022-04-17	20	Limnoglobus roseus	Limnoglobus	Gemmataceae	Gemmatales	Planctomycetia	Planctomycetota	Bacteria	0	Southwest	48.875	83	27	27.117	37.4	16.2	29.5486	71	9
2022-04-17	20	Caldibacillus thermoamylovorans	Caldibacillus	Bacillaceae	Bacillales	Bacilli	Bacillota	Bacteria	0	Southwest	48.875	83	27	27.117	37.4	16.2	29.5486	71	9
2022-04-17	20	Terricaulis silvestris	Terricaulis	Caulobacteraceae	Caulobacterales	Alphaproteobacteria	Proteobacteria	Bacteria	0	Southwest	48.875	83	27	27.117	37.4	16.2	29.5486	71	9
2022-04-17	20	Cupriavidus cauae	Cupriavidus	Burkholderiaceae	Burkholderiales	Betaproteobacteria	Proteobacteria	Bacteria	0	Southwest	48.875	83	27	27.117	37.4	16.2	29.5486	71	9
2022-04-17	20	Pannonibacter phragmitetus	Pannonibacter	Stappiaceae	Hyphomicrobiales	Alphaproteobacteria	Proteobacteria	Bacteria	0	Southwest	48.875	83	27	27.117	37.4	16.2	29.5486	71	9
2022-04-17	20	Pantoea eucrina	Pantoea	Erwiniaceae	Enterobacterales	Gammaproteobacteria	Proteobacteria	Bacteria	0	Southwest	48.875	83	27	27.117	37.4	16.2	29.5486	71	9
2022-04-17	20	Neobacillus drentensis	Neobacillus	Bacillaceae	Bacillales	Bacilli	Bacillota	Bacteria	0	Southwest	48.875	83	27	27.117	37.4	16.2	29.5486	71	9
2022-04-17	20	Listeria monocytogenes	Listeria	Listeriaceae	Bacillales	Bacilli	Bacillota	Bacteria	0	Southwest	48.875	83	27	27.117	37.4	16.2	29.5486	71	9
2022-04-17	20	Chryseolinea soli	Chryseolinea	Fulvivirgaceae	Cytophagales	Cytophagia	Bacteroidota	Bacteria	0	Southwest	48.875	83	27	27.117	37.4	16.2	29.5486	71	9
2022-04-17	20	Aeromicrobium yanjiei	Aeromicrobium	Nocardioidaceae	Propionibacteriales	Actinomycetes	Actinomycetota	Bacteria	0	Southwest	48.875	83	27	27.117	37.4	16.2	29.5486	71	9
2022-04-17	20	Rhodobacter sp. CZR27	Rhodobacter	Rhodobacteraceae	Rhodobacterales	Alphaproteobacteria	Proteobacteria	Bacteria	0	Southwest	48.875	83	27	27.117	37.4	16.2	29.5486	71	9
2022-04-17	20	Sphingopyxis sp. OPL5	Sphingopyxis	Sphingomonadaceae	Sphingomonadales	Alphaproteobacteria	Proteobacteria	Bacteria	0	Southwest	48.875	83	27	27.117	37.4	16.2	29.5486	71	9
2022-04-17	20	Microbacterium sp. 10M-3C3	Microbacterium	Microbacteriaceae	Micrococcales	Actinomycetes	Actinomycetota	Bacteria	0	Southwest	48.875	83	27	27.117	37.4	16.2	29.5486	71	9
2022-04-17	20	Leptolyngbya sp. 7M	Leptolyngbya	Leptolyngbyaceae	Pseudanabaenales	NA	Cyanobacteria	Bacteria	0	Southwest	48.875	83	27	27.117	37.4	16.2	29.5486	71	9
2022-04-17	20	Lactobacillus kullabergensis	Lactobacillus	Lactobacillaceae	Lactobacillales	Bacilli	Bacillota	Bacteria	0	Southwest	48.875	83	27	27.117	37.4	16.2	29.5486	71	9
2022-04-17	20	Pseudomonas sp. MM211	Pseudomonas	Pseudomonadaceae	Pseudomonadales	Gammaproteobacteria	Proteobacteria	Bacteria	0	Southwest	48.875	83	27	27.117	37.4	16.2	29.5486	71	9
2022-04-17	20	Fusarium venenatum	Fusarium	Nectriaceae	Hypocreales	Sordariomycetes	Ascomycota	Eukaryota|k__Fungi	0	Southwest	48.875	83	27	27.117	37.4	16.2	29.5486	71	9
2022-04-17	20	Mesorhizobium sp. M9A.F.Ca.ET.002.03.1.2	Mesorhizobium	Phyllobacteriaceae	Hyphomicrobiales	Alphaproteobacteria	Proteobacteria	Bacteria	0	Southwest	48.875	83	27	27.117	37.4	16.2	29.5486	71	9
2022-04-17	20	Paracoccus aminovorans	Paracoccus	Rhodobacteraceae	Rhodobacterales	Alphaproteobacteria	Proteobacteria	Bacteria	0	Southwest	48.875	83	27	27.117	37.4	16.2	29.5486	71	9
2022-04-17	20	Sphingopyxis sp. EG6	Sphingopyxis	Sphingomonadaceae	Sphingomonadales	Alphaproteobacteria	Proteobacteria	Bacteria	0	Southwest	48.875	83	27	27.117	37.4	16.2	29.5486	71	9
2022-04-17	20	Hydrogenophaga sp. PBC	Hydrogenophaga	Comamonadaceae	Burkholderiales	Betaproteobacteria	Proteobacteria	Bacteria	0	Southwest	48.875	83	27	27.117	37.4	16.2	29.5486	71	9
2022-04-17	20	Citrobacter freundii	Citrobacter	Enterobacteriaceae	Enterobacterales	Gammaproteobacteria	Proteobacteria	Bacteria	0	Southwest	48.875	83	27	27.117	37.4	16.2	29.5486	71	9
2022-04-17	20	Micromonospora krabiensis	Micromonospora	Micromonosporaceae	Micromonosporales	Actinomycetes	Actinomycetota	Bacteria	0	Southwest	48.875	83	27	27.117	37.4	16.2	29.5486	71	9
2022-04-17	20	Variovorax sp. PBS-H4	Variovorax	Comamonadaceae	Burkholderiales	Betaproteobacteria	Proteobacteria	Bacteria	0	Southwest	48.875	83	27	27.117	37.4	16.2	29.5486	71	9
2022-04-17	20	Solibacillus sp. R5-41	Solibacillus	Planococcaceae	Bacillales	Bacilli	Bacillota	Bacteria	0	Southwest	48.875	83	27	27.117	37.4	16.2	29.5486	71	9
2022-04-17	20	Gemmata obscuriglobus	Gemmata	Gemmataceae	Gemmatales	Planctomycetia	Planctomycetota	Bacteria	0	Southwest	48.875	83	27	27.117	37.4	16.2	29.5486	71	9
2022-04-17	20	Tessaracoccus aquimaris	Tessaracoccus	Propionibacteriaceae	Propionibacteriales	Actinomycetes	Actinomycetota	Bacteria	0	Southwest	48.875	83	27	27.117	37.4	16.2	29.5486	71	9
2022-04-17	20	Pantoea rwandensis	Pantoea	Erwiniaceae	Enterobacterales	Gammaproteobacteria	Proteobacteria	Bacteria	0	Southwest	48.875	83	27	27.117	37.4	16.2	29.5486	71	9
2022-04-17	20	Acinetobacter sp. NEB149	Acinetobacter	Moraxellaceae	Moraxellales	Gammaproteobacteria	Proteobacteria	Bacteria	0	Southwest	48.875	83	27	27.117	37.4	16.2	29.5486	71	9
2022-04-17	20	Lysobacter sp. TY2-98	Lysobacter	Xanthomonadaceae	Xanthomonadales	Gammaproteobacteria	Proteobacteria	Bacteria	0	Southwest	48.875	83	27	27.117	37.4	16.2	29.5486	71	9
2022-04-17	20	Rhizobium laguerreae	Rhizobium	Rhizobiaceae	Hyphomicrobiales	Alphaproteobacteria	Proteobacteria	Bacteria	0	Southwest	48.875	83	27	27.117	37.4	16.2	29.5486	71	9
2022-04-17	20	Opitutus terrae	Opitutus	Opitutaceae	Opitutales	Opitutae	Verrucomicrobia	Bacteria	0	Southwest	48.875	83	27	27.117	37.4	16.2	29.5486	71	9
2022-04-17	20	Amycolatopsis methanolica	Amycolatopsis	Pseudonocardiaceae	Pseudonocardiales	Actinomycetes	Actinomycetota	Bacteria	0	Southwest	48.875	83	27	27.117	37.4	16.2	29.5486	71	9
2022-04-17	20	Sphingosinicella flava	Sphingosinicella	Sphingosinicellaceae	Sphingomonadales	Alphaproteobacteria	Proteobacteria	Bacteria	0	Southwest	48.875	83	27	27.117	37.4	16.2	29.5486	71	9
2022-04-17	20	Sphingomonas sp. HDW15A	Sphingomonas	Sphingomonadaceae	Sphingomonadales	Alphaproteobacteria	Proteobacteria	Bacteria	0	Southwest	48.875	83	27	27.117	37.4	16.2	29.5486	71	9
2022-04-17	20	Mesorhizobium ciceri	Mesorhizobium	Phyllobacteriaceae	Hyphomicrobiales	Alphaproteobacteria	Proteobacteria	Bacteria	0	Southwest	48.875	83	27	27.117	37.4	16.2	29.5486	71	9
2022-04-17	20	Acinetobacter sp. WY4	Acinetobacter	Moraxellaceae	Moraxellales	Gammaproteobacteria	Proteobacteria	Bacteria	0	Southwest	48.875	83	27	27.117	37.4	16.2	29.5486	71	9
2022-04-17	20	Mesobacillus sp. S13	Mesobacillus	Bacillaceae	Bacillales	Bacilli	Bacillota	Bacteria	0	Southwest	48.875	83	27	27.117	37.4	16.2	29.5486	71	9
2022-04-17	20	Turicibacter sp. TJ11	Turicibacter	Turicibacteraceae	Erysipelotrichales	Erysipelotrichia	Bacillota	Bacteria	0	Southwest	48.875	83	27	27.117	37.4	16.2	29.5486	71	9
2022-04-17	20	Actinomadura graeca	Actinomadura	Thermomonosporaceae	Streptosporangiales	Actinomycetes	Actinomycetota	Bacteria	0	Southwest	48.875	83	27	27.117	37.4	16.2	29.5486	71	9
2022-04-17	20	Rhodopseudomonas palustris	Rhodopseudomonas	Nitrobacteraceae	Hyphomicrobiales	Alphaproteobacteria	Proteobacteria	Bacteria	0	Southwest	48.875	83	27	27.117	37.4	16.2	29.5486	71	9
2022-04-17	20	Anabaenopsis circularis	Anabaenopsis	Aphanizomenonaceae	Nostocales	NA	Cyanobacteria	Bacteria	0	Southwest	48.875	83	27	27.117	37.4	16.2	29.5486	71	9
2022-04-17	20	Steroidobacter denitrificans	Steroidobacter	Steroidobacteraceae	Nevskiales	Gammaproteobacteria	Proteobacteria	Bacteria	0	Southwest	48.875	83	27	27.117	37.4	16.2	29.5486	71	9
2022-04-17	20	Sphingomonas hengshuiensis	Sphingomonas	Sphingomonadaceae	Sphingomonadales	Alphaproteobacteria	Proteobacteria	Bacteria	0	Southwest	48.875	83	27	27.117	37.4	16.2	29.5486	71	9
2022-04-17	20	Rhizobium gallicum	Rhizobium	Rhizobiaceae	Hyphomicrobiales	Alphaproteobacteria	Proteobacteria	Bacteria	0	Southwest	48.875	83	27	27.117	37.4	16.2	29.5486	71	9
2022-04-17	20	Protaetiibacter intestinalis	Protaetiibacter	Microbacteriaceae	Micrococcales	Actinomycetes	Actinomycetota	Bacteria	0	Southwest	48.875	83	27	27.117	37.4	16.2	29.5486	71	9
2022-04-17	20	Frigoriglobus tundricola	Frigoriglobus	Gemmataceae	Gemmatales	Planctomycetia	Planctomycetota	Bacteria	0	Southwest	48.875	83	27	27.117	37.4	16.2	29.5486	71	9
2022-04-17	20	Bacillus sp. S3	Bacillus	Bacillaceae	Bacillales	Bacilli	Bacillota	Bacteria	0	Southwest	48.875	83	27	27.117	37.4	16.2	29.5486	71	9
2022-04-17	20	Aeromicrobium sp. zg.Y1379	Aeromicrobium	Nocardioidaceae	Propionibacteriales	Actinomycetes	Actinomycetota	Bacteria	0	Southwest	48.875	83	27	27.117	37.4	16.2	29.5486	71	9
2022-04-17	20	Cloacibacterium normanense	Cloacibacterium	Weeksellaceae	Flavobacteriales	Flavobacteriia	Bacteroidota	Bacteria	0	Southwest	48.875	83	27	27.117	37.4	16.2	29.5486	71	9
2022-04-17	20	Streptomyces pristinaespiralis	Streptomyces	Streptomycetaceae	Streptomycetales	Actinomycetes	Actinomycetota	Bacteria	0	Southwest	48.875	83	27	27.117	37.4	16.2	29.5486	71	9
2022-04-17	20	Pseudomonas sp. GCEP-101	Pseudomonas	Pseudomonadaceae	Pseudomonadales	Gammaproteobacteria	Proteobacteria	Bacteria	0	Southwest	48.875	83	27	27.117	37.4	16.2	29.5486	71	9
2022-04-17	20	Agromyces sp. H17E-10	Agromyces	Microbacteriaceae	Micrococcales	Actinomycetes	Actinomycetota	Bacteria	0	Southwest	48.875	83	27	27.117	37.4	16.2	29.5486	71	9
2022-04-17	20	Starkeya sp. ORNL1	Starkeya	Xanthobacteraceae	Hyphomicrobiales	Alphaproteobacteria	Proteobacteria	Bacteria	0	Southwest	48.875	83	27	27.117	37.4	16.2	29.5486	71	9
2022-04-17	20	Psychrobacillus sp. INOP01	Psychrobacillus	Bacillaceae	Bacillales	Bacilli	Bacillota	Bacteria	0	Southwest	48.875	83	27	27.117	37.4	16.2	29.5486	71	9
2022-04-17	20	Bosea sp. RAC05	Bosea	Boseaceae	Hyphomicrobiales	Alphaproteobacteria	Proteobacteria	Bacteria	0	Southwest	48.875	83	27	27.117	37.4	16.2	29.5486	71	9
2022-04-17	20	Propionibacterium freudenreichii	Propionibacterium	Propionibacteriaceae	Propionibacteriales	Actinomycetes	Actinomycetota	Bacteria	0	Southwest	48.875	83	27	27.117	37.4	16.2	29.5486	71	9
2022-04-17	20	Flaviflexus equikiangi	Flaviflexus	Actinomycetaceae	Actinomycetales	Actinomycetes	Actinomycetota	Bacteria	0	Southwest	48.875	83	27	27.117	37.4	16.2	29.5486	71	9
2022-04-17	20	Psychrobacter cryohalolentis	Psychrobacter	Moraxellaceae	Moraxellales	Gammaproteobacteria	Proteobacteria	Bacteria	0	Southwest	48.875	83	27	27.117	37.4	16.2	29.5486	71	9
2022-04-17	20	Mesorhizobium sp. AA22	Mesorhizobium	Phyllobacteriaceae	Hyphomicrobiales	Alphaproteobacteria	Proteobacteria	Bacteria	0	Southwest	48.875	83	27	27.117	37.4	16.2	29.5486	71	9
2022-04-17	20	Neisseria gonorrhoeae	Neisseria	Neisseriaceae	Neisseriales	Betaproteobacteria	Proteobacteria	Bacteria	0	Southwest	48.875	83	27	27.117	37.4	16.2	29.5486	71	9
2022-04-17	20	Aureimonas sp. AU20	Aureimonas	Aurantimonadaceae	Hyphomicrobiales	Alphaproteobacteria	Proteobacteria	Bacteria	0	Southwest	48.875	83	27	27.117	37.4	16.2	29.5486	71	9
2022-04-17	20	Acinetobacter pittii	Acinetobacter	Moraxellaceae	Moraxellales	Gammaproteobacteria	Proteobacteria	Bacteria	0	Southwest	48.875	83	27	27.117	37.4	16.2	29.5486	71	9
2022-04-17	20	Brucella sp. HL-2	Brucella	Brucellaceae	Hyphomicrobiales	Alphaproteobacteria	Proteobacteria	Bacteria	0	Southwest	48.875	83	27	27.117	37.4	16.2	29.5486	71	9
2022-04-17	20	Listeria sp. PSOL-1	Listeria	Listeriaceae	Bacillales	Bacilli	Bacillota	Bacteria	0	Southwest	48.875	83	27	27.117	37.4	16.2	29.5486	71	9
2022-04-17	20	Achromobacter insolitus	Achromobacter	Alcaligenaceae	Burkholderiales	Betaproteobacteria	Proteobacteria	Bacteria	0	Southwest	48.875	83	27	27.117	37.4	16.2	29.5486	71	9
2022-04-17	20	Dokdonella koreensis	Dokdonella	Rhodanobacteraceae	Xanthomonadales	Gammaproteobacteria	Proteobacteria	Bacteria	0	Southwest	48.875	83	27	27.117	37.4	16.2	29.5486	71	9
2022-04-17	20	Gordonia sp. 1D	Gordonia	Gordoniaceae	Corynebacteriales	Actinomycetes	Actinomycetota	Bacteria	0	Southwest	48.875	83	27	27.117	37.4	16.2	29.5486	71	9
2022-04-17	20	Sphingobacterium sp. LZ7M1	Sphingobacterium	Sphingobacteriaceae	Sphingobacteriales	Sphingobacteriia	Bacteroidota	Bacteria	0	Southwest	48.875	83	27	27.117	37.4	16.2	29.5486	71	9
2022-04-17	20	Enterococcus casseliflavus	Enterococcus	Enterococcaceae	Lactobacillales	Bacilli	Bacillota	Bacteria	0	Southwest	48.875	83	27	27.117	37.4	16.2	29.5486	71	9
2022-04-17	20	Pseudoxanthomonas spadix	Pseudoxanthomonas	Xanthomonadaceae	Xanthomonadales	Gammaproteobacteria	Proteobacteria	Bacteria	0	Southwest	48.875	83	27	27.117	37.4	16.2	29.5486	71	9
2022-04-17	20	Psychrobacillus sp. AK 1817	Psychrobacillus	Bacillaceae	Bacillales	Bacilli	Bacillota	Bacteria	0	Southwest	48.875	83	27	27.117	37.4	16.2	29.5486	71	9
2022-04-17	20	Micromonospora rifamycinica	Micromonospora	Micromonosporaceae	Micromonosporales	Actinomycetes	Actinomycetota	Bacteria	0	Southwest	48.875	83	27	27.117	37.4	16.2	29.5486	71	9
2022-04-17	20	Bacillus sp. N3536	Bacillus	Bacillaceae	Bacillales	Bacilli	Bacillota	Bacteria	0	Southwest	48.875	83	27	27.117	37.4	16.2	29.5486	71	9
2022-04-17	20	Chelatococcus daeguensis	Chelatococcus	Chelatococcaceae	Hyphomicrobiales	Alphaproteobacteria	Proteobacteria	Bacteria	0	Southwest	48.875	83	27	27.117	37.4	16.2	29.5486	71	9
2022-04-17	20	Pusillimonas thiosulfatoxidans	Pusillimonas	Alcaligenaceae	Burkholderiales	Betaproteobacteria	Proteobacteria	Bacteria	0	Southwest	48.875	83	27	27.117	37.4	16.2	29.5486	71	9
2022-04-17	20	Mycetocola zhujimingii	Mycetocola	Microbacteriaceae	Micrococcales	Actinomycetes	Actinomycetota	Bacteria	0	Southwest	48.875	83	27	27.117	37.4	16.2	29.5486	71	9
2022-04-17	20	Paenibacillus kribbensis	Paenibacillus	Paenibacillaceae	Bacillales	Bacilli	Bacillota	Bacteria	0	Southwest	48.875	83	27	27.117	37.4	16.2	29.5486	71	9
2022-04-17	20	Calothrix sp. NIES-2098	Calothrix	Calotrichaceae	Nostocales	NA	Cyanobacteria	Bacteria	0	Southwest	48.875	83	27	27.117	37.4	16.2	29.5486	71	9
2022-04-17	20	Methylorubrum sp. B1-46	Methylorubrum	Methylobacteriaceae	Hyphomicrobiales	Alphaproteobacteria	Proteobacteria	Bacteria	0	Southwest	48.875	83	27	27.117	37.4	16.2	29.5486	71	9
2022-04-17	20	Streptomyces xinghaiensis	Streptomyces	Streptomycetaceae	Streptomycetales	Actinomycetes	Actinomycetota	Bacteria	0	Southwest	48.875	83	27	27.117	37.4	16.2	29.5486	71	9
2022-04-17	20	[Ochrobactrum] quorumnocens	Brucella	Brucellaceae	Hyphomicrobiales	Alphaproteobacteria	Proteobacteria	Bacteria	0	Southwest	48.875	83	27	27.117	37.4	16.2	29.5486	71	9
2022-04-17	20	Gordonia amicalis	Gordonia	Gordoniaceae	Corynebacteriales	Actinomycetes	Actinomycetota	Bacteria	0	Southwest	48.875	83	27	27.117	37.4	16.2	29.5486	71	9
2022-04-17	20	Paenibacillus tritici	Paenibacillus	Paenibacillaceae	Bacillales	Bacilli	Bacillota	Bacteria	0	Southwest	48.875	83	27	27.117	37.4	16.2	29.5486	71	9
2022-04-17	20	Sporosarcina sp. Marseille-Q4063	Sporosarcina	Planococcaceae	Bacillales	Bacilli	Bacillota	Bacteria	0	Southwest	48.875	83	27	27.117	37.4	16.2	29.5486	71	9
2022-04-17	20	Calothrix brevissima	Calothrix	Calotrichaceae	Nostocales	NA	Cyanobacteria	Bacteria	0	Southwest	48.875	83	27	27.117	37.4	16.2	29.5486	71	9
2022-04-17	20	Purpureocillium takamizusanense	Purpureocillium	Ophiocordycipitaceae	Hypocreales	Sordariomycetes	Ascomycota	Eukaryota|k__Fungi	0	Southwest	48.875	83	27	27.117	37.4	16.2	29.5486	71	9
2022-04-17	20	Chryseobacterium sp. 3008163	Chryseobacterium	Weeksellaceae	Flavobacteriales	Flavobacteriia	Bacteroidota	Bacteria	0	Southwest	48.875	83	27	27.117	37.4	16.2	29.5486	71	9
2022-04-17	20	Brevundimonas subvibrioides	Brevundimonas	Caulobacteraceae	Caulobacterales	Alphaproteobacteria	Proteobacteria	Bacteria	0	Southwest	48.875	83	27	27.117	37.4	16.2	29.5486	71	9
2022-04-17	20	Synechococcus sp. Minos11	Synechococcus	Synechococcaceae	Synechococcales	NA	Cyanobacteria	Bacteria	0	Southwest	48.875	83	27	27.117	37.4	16.2	29.5486	71	9
2022-04-17	20	Ralstonia pickettii	Ralstonia	Burkholderiaceae	Burkholderiales	Betaproteobacteria	Proteobacteria	Bacteria	0	Southwest	48.875	83	27	27.117	37.4	16.2	29.5486	71	9
2022-04-17	20	Plantibacter flavus	Plantibacter	Microbacteriaceae	Micrococcales	Actinomycetes	Actinomycetota	Bacteria	0	Southwest	48.875	83	27	27.117	37.4	16.2	29.5486	71	9
2022-04-17	20	Klebsiella aerogenes	Klebsiella	Enterobacteriaceae	Enterobacterales	Gammaproteobacteria	Proteobacteria	Bacteria	0	Southwest	48.875	83	27	27.117	37.4	16.2	29.5486	71	9
2022-04-17	20	Flavobacterium sp. MDT1-60	Flavobacterium	Flavobacteriaceae	Flavobacteriales	Flavobacteriia	Bacteroidota	Bacteria	0	Southwest	48.875	83	27	27.117	37.4	16.2	29.5486	71	9
2022-04-17	20	Ralstonia mannitolilytica	Ralstonia	Burkholderiaceae	Burkholderiales	Betaproteobacteria	Proteobacteria	Bacteria	0	Southwest	48.875	83	27	27.117	37.4	16.2	29.5486	71	9
2022-04-17	20	Aeromicrobium sp. A1-2	Aeromicrobium	Nocardioidaceae	Propionibacteriales	Actinomycetes	Actinomycetota	Bacteria	0	Southwest	48.875	83	27	27.117	37.4	16.2	29.5486	71	9
2022-04-17	20	Calothrix sp. NIES-2100	Calothrix	Calotrichaceae	Nostocales	NA	Cyanobacteria	Bacteria	0	Southwest	48.875	83	27	27.117	37.4	16.2	29.5486	71	9
2022-04-17	20	Falsirhodobacter sp. PG104	Falsirhodobacter	Rhodobacteraceae	Rhodobacterales	Alphaproteobacteria	Proteobacteria	Bacteria	0	Southwest	48.875	83	27	27.117	37.4	16.2	29.5486	71	9
2022-04-17	20	Bacillus cereus	Bacillus	Bacillaceae	Bacillales	Bacilli	Bacillota	Bacteria	0	Southwest	48.875	83	27	27.117	37.4	16.2	29.5486	71	9
2022-04-17	20	Halotalea alkalilenta	Halotalea	Halomonadaceae	Oceanospirillales	Gammaproteobacteria	Proteobacteria	Bacteria	0	Southwest	48.875	83	27	27.117	37.4	16.2	29.5486	71	9
2022-04-17	20	Vibrio alfacsensis	Vibrio	Vibrionaceae	Vibrionales	Gammaproteobacteria	Proteobacteria	Bacteria	0	Southwest	48.875	83	27	27.117	37.4	16.2	29.5486	71	9
2022-04-17	20	Sphingomonas sp. FARSPH	Sphingomonas	Sphingomonadaceae	Sphingomonadales	Alphaproteobacteria	Proteobacteria	Bacteria	0	Southwest	48.875	83	27	27.117	37.4	16.2	29.5486	71	9
2022-04-17	20	Latilactobacillus curvatus	Latilactobacillus	Lactobacillaceae	Lactobacillales	Bacilli	Bacillota	Bacteria	0	Southwest	48.875	83	27	27.117	37.4	16.2	29.5486	71	9
2022-04-17	20	Cellulomonas wangleii	Cellulomonas	Cellulomonadaceae	Micrococcales	Actinomycetes	Actinomycetota	Bacteria	0	Southwest	48.875	83	27	27.117	37.4	16.2	29.5486	71	9
2022-04-17	20	Phyllobacterium zundukense	Phyllobacterium	Phyllobacteriaceae	Hyphomicrobiales	Alphaproteobacteria	Proteobacteria	Bacteria	0	Southwest	48.875	83	27	27.117	37.4	16.2	29.5486	71	9
2022-04-17	20	Gordonia sp. PP30	Gordonia	Gordoniaceae	Corynebacteriales	Actinomycetes	Actinomycetota	Bacteria	0	Southwest	48.875	83	27	27.117	37.4	16.2	29.5486	71	9
2022-04-17	20	Caulobacter sp. FWC26	Caulobacter	Caulobacteraceae	Caulobacterales	Alphaproteobacteria	Proteobacteria	Bacteria	0	Southwest	48.875	83	27	27.117	37.4	16.2	29.5486	71	9
2022-04-17	20	Pseudoxanthomonas sp. SL93	Pseudoxanthomonas	Xanthomonadaceae	Xanthomonadales	Gammaproteobacteria	Proteobacteria	Bacteria	0	Southwest	48.875	83	27	27.117	37.4	16.2	29.5486	71	9
2022-04-17	20	Bacillus paralicheniformis	Bacillus	Bacillaceae	Bacillales	Bacilli	Bacillota	Bacteria	0	Southwest	48.875	83	27	27.117	37.4	16.2	29.5486	71	9
2022-04-17	20	Enterobacter sp. SGAir0187	Enterobacter	Enterobacteriaceae	Enterobacterales	Gammaproteobacteria	Proteobacteria	Bacteria	0	Southwest	48.875	83	27	27.117	37.4	16.2	29.5486	71	9
2022-04-17	20	Chryseobacterium daecheongense	Chryseobacterium	Weeksellaceae	Flavobacteriales	Flavobacteriia	Bacteroidota	Bacteria	0	Southwest	48.875	83	27	27.117	37.4	16.2	29.5486	71	9
2022-04-17	20	Mesorhizobium sp. B2-1-1	Mesorhizobium	Phyllobacteriaceae	Hyphomicrobiales	Alphaproteobacteria	Proteobacteria	Bacteria	0	Southwest	48.875	83	27	27.117	37.4	16.2	29.5486	71	9
2022-04-17	20	Achromobacter sp. B7	Achromobacter	Alcaligenaceae	Burkholderiales	Betaproteobacteria	Proteobacteria	Bacteria	0	Southwest	48.875	83	27	27.117	37.4	16.2	29.5486	71	9
2022-04-17	20	Bordetella genomosp. 13	Bordetella	Alcaligenaceae	Burkholderiales	Betaproteobacteria	Proteobacteria	Bacteria	0	Southwest	48.875	83	27	27.117	37.4	16.2	29.5486	71	9
2022-04-17	20	Enterobacter phage phiEap-2	Cornellvirus	NA	NA	Caudoviricetes	Uroviricota	Viruses|k__Heunggongvirae	0	Southwest	48.875	83	27	27.117	37.4	16.2	29.5486	71	9
2022-04-17	20	Psychrobacter sp. SC65A.3	Psychrobacter	Moraxellaceae	Moraxellales	Gammaproteobacteria	Proteobacteria	Bacteria	0	Southwest	48.875	83	27	27.117	37.4	16.2	29.5486	71	9
2022-04-17	20	Sphaerotilus sp. FB-5	Sphaerotilus	Sphaerotilaceae	Burkholderiales	Betaproteobacteria	Proteobacteria	Bacteria	0	Southwest	48.875	83	27	27.117	37.4	16.2	29.5486	71	9
2022-04-17	20	Aquibium oceanicum	Aquibium	Phyllobacteriaceae	Hyphomicrobiales	Alphaproteobacteria	Proteobacteria	Bacteria	0	Southwest	48.875	83	27	27.117	37.4	16.2	29.5486	71	9
2022-04-17	20	Pseudomonas fulva	Pseudomonas	Pseudomonadaceae	Pseudomonadales	Gammaproteobacteria	Proteobacteria	Bacteria	0	Southwest	48.875	83	27	27.117	37.4	16.2	29.5486	71	9
2022-04-17	20	Flavobacterium fluviale	Flavobacterium	Flavobacteriaceae	Flavobacteriales	Flavobacteriia	Bacteroidota	Bacteria	0	Southwest	48.875	83	27	27.117	37.4	16.2	29.5486	71	9
2022-04-17	20	Psychrobacter sp. DAB_AL43B	Psychrobacter	Moraxellaceae	Moraxellales	Gammaproteobacteria	Proteobacteria	Bacteria	0	Southwest	48.875	83	27	27.117	37.4	16.2	29.5486	71	9
2022-04-17	20	Rhodococcus qingshengii	Rhodococcus	Nocardiaceae	Corynebacteriales	Actinomycetes	Actinomycetota	Bacteria	0	Southwest	48.875	83	27	27.117	37.4	16.2	29.5486	71	9
2022-04-17	20	Alicycliphilus denitrificans	Alicycliphilus	Comamonadaceae	Burkholderiales	Betaproteobacteria	Proteobacteria	Bacteria	0	Southwest	48.875	83	27	27.117	37.4	16.2	29.5486	71	9
2022-04-17	20	Roseimicrobium sp. ORNL1	Roseimicrobium	Verrucomicrobiaceae	Verrucomicrobiales	Verrucomicrobiae	Verrucomicrobia	Bacteria	0	Southwest	48.875	83	27	27.117	37.4	16.2	29.5486	71	9
2022-04-17	20	Pseudolabrys sp. FHR47	Pseudolabrys	Xanthobacteraceae	Hyphomicrobiales	Alphaproteobacteria	Proteobacteria	Bacteria	0	Southwest	48.875	83	27	27.117	37.4	16.2	29.5486	71	9
2022-04-17	20	Hydrogenophaga pseudoflava	Hydrogenophaga	Comamonadaceae	Burkholderiales	Betaproteobacteria	Proteobacteria	Bacteria	0	Southwest	48.875	83	27	27.117	37.4	16.2	29.5486	71	9
2022-04-17	20	Psychrobacter sp. P11F6	Psychrobacter	Moraxellaceae	Moraxellales	Gammaproteobacteria	Proteobacteria	Bacteria	0	Southwest	48.875	83	27	27.117	37.4	16.2	29.5486	71	9
2022-04-17	20	Carnobacterium sp. 17-4	Carnobacterium	Carnobacteriaceae	Lactobacillales	Bacilli	Bacillota	Bacteria	0	Southwest	48.875	83	27	27.117	37.4	16.2	29.5486	71	9
2022-04-17	20	Mycobacterium virginiense	Mycobacterium	Mycobacteriaceae	Corynebacteriales	Actinomycetes	Actinomycetota	Bacteria	0	Southwest	48.875	83	27	27.117	37.4	16.2	29.5486	71	9
2022-04-17	20	Aliarcobacter cibarius	Aliarcobacter	Arcobacteraceae	Campylobacterales	Epsilonproteobacteria	Proteobacteria	Bacteria	0	Southwest	48.875	83	27	27.117	37.4	16.2	29.5486	71	9
2022-04-17	20	Devosia sp. I507	Devosia	Devosiaceae	Hyphomicrobiales	Alphaproteobacteria	Proteobacteria	Bacteria	0	Southwest	48.875	83	27	27.117	37.4	16.2	29.5486	71	9
2022-04-17	20	Psychrobacter sp. KH172YL61	Psychrobacter	Moraxellaceae	Moraxellales	Gammaproteobacteria	Proteobacteria	Bacteria	0	Southwest	48.875	83	27	27.117	37.4	16.2	29.5486	71	9
2022-04-17	20	Sphingopyxis sp. PAMC25046	Sphingopyxis	Sphingomonadaceae	Sphingomonadales	Alphaproteobacteria	Proteobacteria	Bacteria	0	Southwest	48.875	83	27	27.117	37.4	16.2	29.5486	71	9
2022-04-17	20	Mixta gaviniae	Mixta	Erwiniaceae	Enterobacterales	Gammaproteobacteria	Proteobacteria	Bacteria	0	Southwest	48.875	83	27	27.117	37.4	16.2	29.5486	71	9
2022-04-17	20	Carnobacterium divergens	Carnobacterium	Carnobacteriaceae	Lactobacillales	Bacilli	Bacillota	Bacteria	0	Southwest	48.875	83	27	27.117	37.4	16.2	29.5486	71	9
2022-04-17	20	Sediminibacterium sp. TEGAF015	Sediminibacterium	Chitinophagaceae	Chitinophagales	Chitinophagia	Bacteroidota	Bacteria	0	Southwest	48.875	83	27	27.117	37.4	16.2	29.5486	71	9
2022-04-17	20	Turneriella parva	Turneriella	Leptospiraceae	Leptospirales	Spirochaetia	Spirochaetes	Bacteria	0	Southwest	48.875	83	27	27.117	37.4	16.2	29.5486	71	9
2022-04-17	20	Streptomyces sp. TN58	Streptomyces	Streptomycetaceae	Streptomycetales	Actinomycetes	Actinomycetota	Bacteria	0	Southwest	48.875	83	27	27.117	37.4	16.2	29.5486	71	9
2022-04-17	20	Acinetobacter sp. NCu2D-2	Acinetobacter	Moraxellaceae	Moraxellales	Gammaproteobacteria	Proteobacteria	Bacteria	0	Southwest	48.875	83	27	27.117	37.4	16.2	29.5486	71	9
2022-04-17	20	Pantoea eucalypti	Pantoea	Erwiniaceae	Enterobacterales	Gammaproteobacteria	Proteobacteria	Bacteria	0	Southwest	48.875	83	27	27.117	37.4	16.2	29.5486	71	9
2022-04-17	20	Pseudomonas argentinensis	Pseudomonas	Pseudomonadaceae	Pseudomonadales	Gammaproteobacteria	Proteobacteria	Bacteria	0	Southwest	48.875	83	27	27.117	37.4	16.2	29.5486	71	9
2022-04-17	20	Bacillus pumilus	Bacillus	Bacillaceae	Bacillales	Bacilli	Bacillota	Bacteria	0	Southwest	48.875	83	27	27.117	37.4	16.2	29.5486	71	9
2022-04-17	20	Bosea vaviloviae	Bosea	Boseaceae	Hyphomicrobiales	Alphaproteobacteria	Proteobacteria	Bacteria	0	Southwest	48.875	83	27	27.117	37.4	16.2	29.5486	71	9
2022-04-17	20	Pseudomonas sp. BT-42-2	Pseudomonas	Pseudomonadaceae	Pseudomonadales	Gammaproteobacteria	Proteobacteria	Bacteria	0	Southwest	48.875	83	27	27.117	37.4	16.2	29.5486	71	9
2022-04-17	20	Amycolatopsis orientalis	Amycolatopsis	Pseudonocardiaceae	Pseudonocardiales	Actinomycetes	Actinomycetota	Bacteria	0	Southwest	48.875	83	27	27.117	37.4	16.2	29.5486	71	9
2022-04-17	20	Rhizobium rhizoryzae	Rhizobium	Rhizobiaceae	Hyphomicrobiales	Alphaproteobacteria	Proteobacteria	Bacteria	0	Southwest	48.875	83	27	27.117	37.4	16.2	29.5486	71	9
2022-04-17	20	Corynebacterium sanguinis	Corynebacterium	Corynebacteriaceae	Corynebacteriales	Actinomycetes	Actinomycetota	Bacteria	0	Southwest	48.875	83	27	27.117	37.4	16.2	29.5486	71	9
2022-04-17	20	Streptomyces armeniacus	Streptomyces	Streptomycetaceae	Streptomycetales	Actinomycetes	Actinomycetota	Bacteria	0	Southwest	48.875	83	27	27.117	37.4	16.2	29.5486	71	9
2022-04-17	20	Paraburkholderia graminis	Paraburkholderia	Burkholderiaceae	Burkholderiales	Betaproteobacteria	Proteobacteria	Bacteria	0	Southwest	48.875	83	27	27.117	37.4	16.2	29.5486	71	9
2022-04-17	20	Sphingobacterium daejeonense	Sphingobacterium	Sphingobacteriaceae	Sphingobacteriales	Sphingobacteriia	Bacteroidota	Bacteria	0	Southwest	48.875	83	27	27.117	37.4	16.2	29.5486	71	9
2022-04-17	20	Amycolatopsis sp. BJA-103	Amycolatopsis	Pseudonocardiaceae	Pseudonocardiales	Actinomycetes	Actinomycetota	Bacteria	0	Southwest	48.875	83	27	27.117	37.4	16.2	29.5486	71	9
2022-04-17	20	Streptomyces sp. CMB-StM0423	Streptomyces	Streptomycetaceae	Streptomycetales	Actinomycetes	Actinomycetota	Bacteria	0	Southwest	48.875	83	27	27.117	37.4	16.2	29.5486	71	9
2022-04-17	20	Variovorax sp. PAMC28562	Variovorax	Comamonadaceae	Burkholderiales	Betaproteobacteria	Proteobacteria	Bacteria	0	Southwest	48.875	83	27	27.117	37.4	16.2	29.5486	71	9
2022-04-17	20	Phnomibacter ginsenosidimutans	Phnomibacter	Chitinophagaceae	Chitinophagales	Chitinophagia	Bacteroidota	Bacteria	0	Southwest	48.875	83	27	27.117	37.4	16.2	29.5486	71	9
2022-04-17	20	Sporosarcina sp. Marseille-Q4943	Sporosarcina	Planococcaceae	Bacillales	Bacilli	Bacillota	Bacteria	0	Southwest	48.875	83	27	27.117	37.4	16.2	29.5486	71	9
2022-04-17	20	Opitutus sp. GAS368	Opitutus	Opitutaceae	Opitutales	Opitutae	Verrucomicrobia	Bacteria	0	Southwest	48.875	83	27	27.117	37.4	16.2	29.5486	71	9
2022-04-17	20	Sphingomonas sanxanigenens	Sphingomonas	Sphingomonadaceae	Sphingomonadales	Alphaproteobacteria	Proteobacteria	Bacteria	0	Southwest	48.875	83	27	27.117	37.4	16.2	29.5486	71	9
2022-04-17	20	Tardiphaga sp. 37S4	Tardiphaga	Nitrobacteraceae	Hyphomicrobiales	Alphaproteobacteria	Proteobacteria	Bacteria	0	Southwest	48.875	83	27	27.117	37.4	16.2	29.5486	71	9
2022-04-17	20	Rhodobacter sp. LPB0142	Rhodobacter	Rhodobacteraceae	Rhodobacterales	Alphaproteobacteria	Proteobacteria	Bacteria	0	Southwest	48.875	83	27	27.117	37.4	16.2	29.5486	71	9
2022-04-17	20	Massilia sp. HC52	Massilia	Oxalobacteraceae	Burkholderiales	Betaproteobacteria	Proteobacteria	Bacteria	0	Southwest	48.875	83	27	27.117	37.4	16.2	29.5486	71	9
2022-04-17	20	Frischella perrara	Frischella	Orbaceae	Orbales	Gammaproteobacteria	Proteobacteria	Bacteria	0	Southwest	48.875	83	27	27.117	37.4	16.2	29.5486	71	9
2022-04-17	20	Thermomonospora curvata	Thermomonospora	Thermomonosporaceae	Streptosporangiales	Actinomycetes	Actinomycetota	Bacteria	0	Southwest	48.875	83	27	27.117	37.4	16.2	29.5486	71	9
2022-04-17	20	Lysobacter oculi	Lysobacter	Xanthomonadaceae	Xanthomonadales	Gammaproteobacteria	Proteobacteria	Bacteria	0	Southwest	48.875	83	27	27.117	37.4	16.2	29.5486	71	9
2022-04-17	20	Pseudoduganella flava	Pseudoduganella	Oxalobacteraceae	Burkholderiales	Betaproteobacteria	Proteobacteria	Bacteria	0	Southwest	48.875	83	27	27.117	37.4	16.2	29.5486	71	9
2022-04-17	20	Paenarthrobacter sp. YJN-D	Paenarthrobacter	Micrococcaceae	Micrococcales	Actinomycetes	Actinomycetota	Bacteria	0	Southwest	48.875	83	27	27.117	37.4	16.2	29.5486	71	9
2022-04-17	20	Serpentinimonas raichei	Serpentinimonas	Comamonadaceae	Burkholderiales	Betaproteobacteria	Proteobacteria	Bacteria	0	Southwest	48.875	83	27	27.117	37.4	16.2	29.5486	71	9
2022-04-17	20	Devosia salina	Devosia	Devosiaceae	Hyphomicrobiales	Alphaproteobacteria	Proteobacteria	Bacteria	0	Southwest	48.875	83	27	27.117	37.4	16.2	29.5486	71	9
2022-04-17	20	Aquabacterium olei	Aquabacterium	NA	Burkholderiales	Betaproteobacteria	Proteobacteria	Bacteria	0	Southwest	48.875	83	27	27.117	37.4	16.2	29.5486	71	9
2022-04-17	20	Brevibacillus laterosporus	Brevibacillus	Paenibacillaceae	Bacillales	Bacilli	Bacillota	Bacteria	0	Southwest	48.875	83	27	27.117	37.4	16.2	29.5486	71	9
2022-04-17	20	Streptomyces sp. CB09030	Streptomyces	Streptomycetaceae	Streptomycetales	Actinomycetes	Actinomycetota	Bacteria	0	Southwest	48.875	83	27	27.117	37.4	16.2	29.5486	71	9
2022-04-17	20	Bradyrhizobium arachidis	Bradyrhizobium	Nitrobacteraceae	Hyphomicrobiales	Alphaproteobacteria	Proteobacteria	Bacteria	0	Southwest	48.875	83	27	27.117	37.4	16.2	29.5486	71	9
2022-04-17	20	Pseudomonas thivervalensis	Pseudomonas	Pseudomonadaceae	Pseudomonadales	Gammaproteobacteria	Proteobacteria	Bacteria	0	Southwest	48.875	83	27	27.117	37.4	16.2	29.5486	71	9
2022-04-17	20	Pseudomonas sp. StFLB209	Pseudomonas	Pseudomonadaceae	Pseudomonadales	Gammaproteobacteria	Proteobacteria	Bacteria	0	Southwest	48.875	83	27	27.117	37.4	16.2	29.5486	71	9
2022-04-17	20	Azotobacter chroococcum	Azotobacter	Pseudomonadaceae	Pseudomonadales	Gammaproteobacteria	Proteobacteria	Bacteria	0	Southwest	48.875	83	27	27.117	37.4	16.2	29.5486	71	9
2022-04-17	20	Mycolicibacterium moriokaense	Mycolicibacterium	Mycobacteriaceae	Corynebacteriales	Actinomycetes	Actinomycetota	Bacteria	0	Southwest	48.875	83	27	27.117	37.4	16.2	29.5486	71	9
2022-04-17	20	Sphingomonas radiodurans	Sphingomonas	Sphingomonadaceae	Sphingomonadales	Alphaproteobacteria	Proteobacteria	Bacteria	0	Southwest	48.875	83	27	27.117	37.4	16.2	29.5486	71	9
2022-04-17	20	Chondromyces crocatus	Chondromyces	Polyangiaceae	Myxococcales	Deltaproteobacteria	Proteobacteria	Bacteria	0	Southwest	48.875	83	27	27.117	37.4	16.2	29.5486	71	9
2022-04-17	20	Streptomyces olivaceus	Streptomyces	Streptomycetaceae	Streptomycetales	Actinomycetes	Actinomycetota	Bacteria	0	Southwest	48.875	83	27	27.117	37.4	16.2	29.5486	71	9
2022-04-17	20	Aminobacter sp. MSH1	Aminobacter	Phyllobacteriaceae	Hyphomicrobiales	Alphaproteobacteria	Proteobacteria	Bacteria	0	Southwest	48.875	83	27	27.117	37.4	16.2	29.5486	71	9
2022-04-17	20	Mycolicibacterium duvalii	Mycolicibacterium	Mycobacteriaceae	Corynebacteriales	Actinomycetes	Actinomycetota	Bacteria	0	Southwest	48.875	83	27	27.117	37.4	16.2	29.5486	71	9
2022-04-17	20	Streptomyces sp. CNQ-509	Streptomyces	Streptomycetaceae	Streptomycetales	Actinomycetes	Actinomycetota	Bacteria	0	Southwest	48.875	83	27	27.117	37.4	16.2	29.5486	71	9
2022-04-17	20	Paracoccus mutanolyticus	Paracoccus	Rhodobacteraceae	Rhodobacterales	Alphaproteobacteria	Proteobacteria	Bacteria	0	Southwest	48.875	83	27	27.117	37.4	16.2	29.5486	71	9
2022-04-17	20	Pseudomonas alvandae	Pseudomonas	Pseudomonadaceae	Pseudomonadales	Gammaproteobacteria	Proteobacteria	Bacteria	0	Southwest	48.875	83	27	27.117	37.4	16.2	29.5486	71	9
2022-04-17	20	Bacillus infantis	Bacillus	Bacillaceae	Bacillales	Bacilli	Bacillota	Bacteria	0	Southwest	48.875	83	27	27.117	37.4	16.2	29.5486	71	9
2022-04-17	20	Companilactobacillus paralimentarius	Companilactobacillus	Lactobacillaceae	Lactobacillales	Bacilli	Bacillota	Bacteria	0	Southwest	48.875	83	27	27.117	37.4	16.2	29.5486	71	9
2022-04-17	20	Pithovirus sibericum	Pithovirus	Pithoviridae	NA	NA	NA	Viruses	0	Southwest	48.875	83	27	27.117	37.4	16.2	29.5486	71	9
2022-04-17	20	Streptomyces sp. Rer75	Streptomyces	Streptomycetaceae	Streptomycetales	Actinomycetes	Actinomycetota	Bacteria	0	Southwest	48.875	83	27	27.117	37.4	16.2	29.5486	71	9
2022-04-17	20	Streptomyces sp. S501	Streptomyces	Streptomycetaceae	Streptomycetales	Actinomycetes	Actinomycetota	Bacteria	0	Southwest	48.875	83	27	27.117	37.4	16.2	29.5486	71	9
2022-04-17	20	Gordonia hongkongensis	Gordonia	Gordoniaceae	Corynebacteriales	Actinomycetes	Actinomycetota	Bacteria	0	Southwest	48.875	83	27	27.117	37.4	16.2	29.5486	71	9
2022-04-17	20	Chenggangzhangella methanolivorans	Chenggangzhangella	Methylocystaceae	Hyphomicrobiales	Alphaproteobacteria	Proteobacteria	Bacteria	0	Southwest	48.875	83	27	27.117	37.4	16.2	29.5486	71	9
2022-04-17	20	Paenibacillus xylanilyticus	Paenibacillus	Paenibacillaceae	Bacillales	Bacilli	Bacillota	Bacteria	0	Southwest	48.875	83	27	27.117	37.4	16.2	29.5486	71	9
2022-04-17	20	Gordonia sp. JH63	Gordonia	Gordoniaceae	Corynebacteriales	Actinomycetes	Actinomycetota	Bacteria	0	Southwest	48.875	83	27	27.117	37.4	16.2	29.5486	71	9
2022-04-17	20	Gordonia sp. WA4-43	Gordonia	Gordoniaceae	Corynebacteriales	Actinomycetes	Actinomycetota	Bacteria	0	Southwest	48.875	83	27	27.117	37.4	16.2	29.5486	71	9
2022-04-17	20	Candidatus Nitrosocosmicus franklandus	Candidatus Nitrosocosmicus	Nitrososphaeraceae	Nitrososphaerales	Nitrososphaeria	Thaumarchaeota	Archaea	0	Southwest	48.875	83	27	27.117	37.4	16.2	29.5486	71	9
2022-04-17	20	Microcystis sp. MC19	Microcystis	Microcystaceae	Chroococcales	NA	Cyanobacteria	Bacteria	0	Southwest	48.875	83	27	27.117	37.4	16.2	29.5486	71	9
2022-04-17	20	Clostridium gelidum	Clostridium	Clostridiaceae	Eubacteriales	Clostridia	Bacillota	Bacteria	0	Southwest	48.875	83	27	27.117	37.4	16.2	29.5486	71	9
2022-04-17	20	Microbacterium sp. PM5	Microbacterium	Microbacteriaceae	Micrococcales	Actinomycetes	Actinomycetota	Bacteria	0	Southwest	48.875	83	27	27.117	37.4	16.2	29.5486	71	9
2022-04-17	20	Streptomyces sp. KMM 9044	Streptomyces	Streptomycetaceae	Streptomycetales	Actinomycetes	Actinomycetota	Bacteria	0	Southwest	48.875	83	27	27.117	37.4	16.2	29.5486	71	9
2022-04-17	20	Bifidobacterium adolescentis	Bifidobacterium	Bifidobacteriaceae	Bifidobacteriales	Actinomycetes	Actinomycetota	Bacteria	0	Southwest	48.875	83	27	27.117	37.4	16.2	29.5486	71	9
2022-04-17	20	Collinsella stercoris	Collinsella	Coriobacteriaceae	Coriobacteriales	Coriobacteriia	Actinomycetota	Bacteria	0	Southwest	48.875	83	27	27.117	37.4	16.2	29.5486	71	9
2022-04-17	20	Mixta calida	Mixta	Erwiniaceae	Enterobacterales	Gammaproteobacteria	Proteobacteria	Bacteria	0	Southwest	48.875	83	27	27.117	37.4	16.2	29.5486	71	9
2022-04-17	20	Cellvibrio sp. KY-GH-1	Cellvibrio	Cellvibrionaceae	Cellvibrionales	Gammaproteobacteria	Proteobacteria	Bacteria	0	Southwest	48.875	83	27	27.117	37.4	16.2	29.5486	71	9
2022-04-17	20	Streptomyces ferrugineus	Streptomyces	Streptomycetaceae	Streptomycetales	Actinomycetes	Actinomycetota	Bacteria	0	Southwest	48.875	83	27	27.117	37.4	16.2	29.5486	71	9
2022-04-17	20	Bradyrhizobium sp. CCGE-LA001	Bradyrhizobium	Nitrobacteraceae	Hyphomicrobiales	Alphaproteobacteria	Proteobacteria	Bacteria	0	Southwest	48.875	83	27	27.117	37.4	16.2	29.5486	71	9
2022-04-17	20	Cupriavidus necator	Cupriavidus	Burkholderiaceae	Burkholderiales	Betaproteobacteria	Proteobacteria	Bacteria	0	Southwest	48.875	83	27	27.117	37.4	16.2	29.5486	71	9
2022-04-17	20	Lactiplantibacillus pentosus	Lactiplantibacillus	Lactobacillaceae	Lactobacillales	Bacilli	Bacillota	Bacteria	0	Southwest	48.875	83	27	27.117	37.4	16.2	29.5486	71	9
2022-04-17	20	Nocardioides sp. dk884	Nocardioides	Nocardioidaceae	Propionibacteriales	Actinomycetes	Actinomycetota	Bacteria	0	Southwest	48.875	83	27	27.117	37.4	16.2	29.5486	71	9
2022-04-17	20	Duganella dendranthematis	Duganella	Oxalobacteraceae	Burkholderiales	Betaproteobacteria	Proteobacteria	Bacteria	0	Southwest	48.875	83	27	27.117	37.4	16.2	29.5486	71	9
2022-04-17	20	Symbiobacterium thermophilum	Symbiobacterium	Symbiobacteriaceae	Eubacteriales	Clostridia	Bacillota	Bacteria	0	Southwest	48.875	83	27	27.117	37.4	16.2	29.5486	71	9
2022-04-17	20	Mycolicibacterium vaccae	Mycolicibacterium	Mycobacteriaceae	Corynebacteriales	Actinomycetes	Actinomycetota	Bacteria	0	Southwest	48.875	83	27	27.117	37.4	16.2	29.5486	71	9
2022-04-17	20	Enterobacter sp. SA187	Enterobacter	Enterobacteriaceae	Enterobacterales	Gammaproteobacteria	Proteobacteria	Bacteria	0	Southwest	48.875	83	27	27.117	37.4	16.2	29.5486	71	9
2022-04-17	20	Streptomyces venezuelae	Streptomyces	Streptomycetaceae	Streptomycetales	Actinomycetes	Actinomycetota	Bacteria	0	Southwest	48.875	83	27	27.117	37.4	16.2	29.5486	71	9
2022-04-17	20	Actinomadura sp. WMMA1423	Actinomadura	Thermomonosporaceae	Streptosporangiales	Actinomycetes	Actinomycetota	Bacteria	0	Southwest	48.875	83	27	27.117	37.4	16.2	29.5486	71	9
2022-04-17	20	Limosilactobacillus fermentum	Limosilactobacillus	Lactobacillaceae	Lactobacillales	Bacilli	Bacillota	Bacteria	0	Southwest	48.875	83	27	27.117	37.4	16.2	29.5486	71	9
2022-04-17	20	Streptomyces sp. W1SF4	Streptomyces	Streptomycetaceae	Streptomycetales	Actinomycetes	Actinomycetota	Bacteria	0	Southwest	48.875	83	27	27.117	37.4	16.2	29.5486	71	9
2022-04-17	20	Streptomyces sp. RTd22	Streptomyces	Streptomycetaceae	Streptomycetales	Actinomycetes	Actinomycetota	Bacteria	0	Southwest	48.875	83	27	27.117	37.4	16.2	29.5486	71	9
2022-04-17	20	Tumebacillus avium	Tumebacillus	Alicyclobacillaceae	Bacillales	Bacilli	Bacillota	Bacteria	0	Southwest	48.875	83	27	27.117	37.4	16.2	29.5486	71	9
2022-04-17	20	Latilactobacillus sakei	Latilactobacillus	Lactobacillaceae	Lactobacillales	Bacilli	Bacillota	Bacteria	0	Southwest	48.875	83	27	27.117	37.4	16.2	29.5486	71	9
2022-04-17	20	Lentilactobacillus kefiri	Lentilactobacillus	Lactobacillaceae	Lactobacillales	Bacilli	Bacillota	Bacteria	0	Southwest	48.875	83	27	27.117	37.4	16.2	29.5486	71	9
2022-04-17	20	Bifidobacterium longum	Bifidobacterium	Bifidobacteriaceae	Bifidobacteriales	Actinomycetes	Actinomycetota	Bacteria	0	Southwest	48.875	83	27	27.117	37.4	16.2	29.5486	71	9
2022-04-17	20	Streptomonospora litoralis	Streptomonospora	Nocardiopsaceae	Streptosporangiales	Actinomycetes	Actinomycetota	Bacteria	0	Southwest	48.875	83	27	27.117	37.4	16.2	29.5486	71	9
2022-04-17	20	Caballeronia sp. TF1N1	Caballeronia	Burkholderiaceae	Burkholderiales	Betaproteobacteria	Proteobacteria	Bacteria	0	Southwest	48.875	83	27	27.117	37.4	16.2	29.5486	71	9
2022-04-17	20	Streptomyces sp. SCUT-3	Streptomyces	Streptomycetaceae	Streptomycetales	Actinomycetes	Actinomycetota	Bacteria	0	Southwest	48.875	83	27	27.117	37.4	16.2	29.5486	71	9
2022-04-17	20	Mesorhizobium terrae	Mesorhizobium	Phyllobacteriaceae	Hyphomicrobiales	Alphaproteobacteria	Proteobacteria	Bacteria	0	Southwest	48.875	83	27	27.117	37.4	16.2	29.5486	71	9
2022-04-17	20	Pantoea sp. At-9b	Pantoea	Erwiniaceae	Enterobacterales	Gammaproteobacteria	Proteobacteria	Bacteria	0	Southwest	48.875	83	27	27.117	37.4	16.2	29.5486	71	9
2022-04-17	20	Pseudomonas atacamensis	Pseudomonas	Pseudomonadaceae	Pseudomonadales	Gammaproteobacteria	Proteobacteria	Bacteria	0	Southwest	48.875	83	27	27.117	37.4	16.2	29.5486	71	9
2022-04-17	20	Mixta sp. X22927	Mixta	Erwiniaceae	Enterobacterales	Gammaproteobacteria	Proteobacteria	Bacteria	0	Southwest	48.875	83	27	27.117	37.4	16.2	29.5486	71	9
2022-04-17	20	Stackebrandtia nassauensis	Stackebrandtia	Glycomycetaceae	Glycomycetales	Actinomycetes	Actinomycetota	Bacteria	0	Southwest	48.875	83	27	27.117	37.4	16.2	29.5486	71	9
2022-04-17	20	Lactobacillus helsingborgensis	Lactobacillus	Lactobacillaceae	Lactobacillales	Bacilli	Bacillota	Bacteria	0	Southwest	48.875	83	27	27.117	37.4	16.2	29.5486	71	9
2022-04-17	20	Streptomyces sp. HP-A2021	Streptomyces	Streptomycetaceae	Streptomycetales	Actinomycetes	Actinomycetota	Bacteria	0	Southwest	48.875	83	27	27.117	37.4	16.2	29.5486	71	9
2022-04-17	20	Streptomyces sp. NBC_00162	Streptomyces	Streptomycetaceae	Streptomycetales	Actinomycetes	Actinomycetota	Bacteria	0	Southwest	48.875	83	27	27.117	37.4	16.2	29.5486	71	9
2022-04-17	20	Sphingomonas sp. SUN019	Sphingomonas	Sphingomonadaceae	Sphingomonadales	Alphaproteobacteria	Proteobacteria	Bacteria	0	Southwest	48.875	83	27	27.117	37.4	16.2	29.5486	71	9
2022-04-17	20	Pantoea sp. MSR2	Pantoea	Erwiniaceae	Enterobacterales	Gammaproteobacteria	Proteobacteria	Bacteria	0	Southwest	48.875	83	27	27.117	37.4	16.2	29.5486	71	9
2022-04-17	20	Gibbsiella quercinecans	Gibbsiella	Yersiniaceae	Enterobacterales	Gammaproteobacteria	Proteobacteria	Bacteria	0	Southwest	48.875	83	27	27.117	37.4	16.2	29.5486	71	9
2022-04-17	20	Mycobacterium goodii	Mycobacterium	Mycobacteriaceae	Corynebacteriales	Actinomycetes	Actinomycetota	Bacteria	0	Southwest	48.875	83	27	27.117	37.4	16.2	29.5486	71	9
2022-04-17	20	Lysinibacillus timonensis	Lysinibacillus	Bacillaceae	Bacillales	Bacilli	Bacillota	Bacteria	0	Southwest	48.875	83	27	27.117	37.4	16.2	29.5486	71	9
2022-04-17	20	Clostridium saccharobutylicum	Clostridium	Clostridiaceae	Eubacteriales	Clostridia	Bacillota	Bacteria	0	Southwest	48.875	83	27	27.117	37.4	16.2	29.5486	71	9
2022-04-18	21	Propioniciclava sp. MC1595	Propioniciclava	Propionibacteriaceae	Propionibacteriales	Actinomycetes	Actinomycetota	Bacteria	112.214	Southwest	135.031	271	51	26.3503	33.9	18.5	41.5174	92	10
2022-04-18	21	Skermanella rosea	Skermanella	Azospirillaceae	Rhodospirillales	Alphaproteobacteria	Proteobacteria	Bacteria	32.1318	Southwest	135.031	271	51	26.3503	33.9	18.5	41.5174	92	10
2022-04-18	21	Hymenobacter sp. 5317J-9	Hymenobacter	Hymenobacteraceae	Cytophagales	Cytophagia	Bacteroidota	Bacteria	17.7961	Southwest	135.031	271	51	26.3503	33.9	18.5	41.5174	92	10
2022-04-18	21	Paracoccus sp. AK26	Paracoccus	Rhodobacteraceae	Rhodobacterales	Alphaproteobacteria	Proteobacteria	Bacteria	57.8373	Southwest	135.031	271	51	26.3503	33.9	18.5	41.5174	92	10
2022-04-18	21	Antarcticibacterium sp. 1MA-6-2	Antarcticibacterium	Flavobacteriaceae	Flavobacteriales	Flavobacteriia	Bacteroidota	Bacteria	0	Southwest	135.031	271	51	26.3503	33.9	18.5	41.5174	92	10
2022-04-18	21	Erwinia gerundensis	Erwinia	Erwiniaceae	Enterobacterales	Gammaproteobacteria	Proteobacteria	Bacteria	0	Southwest	135.031	271	51	26.3503	33.9	18.5	41.5174	92	10
2022-04-18	21	Sphingomonas aliaeris	Sphingomonas	Sphingomonadaceae	Sphingomonadales	Alphaproteobacteria	Proteobacteria	Bacteria	118.641	Southwest	135.031	271	51	26.3503	33.9	18.5	41.5174	92	10
2022-04-18	21	Weissella cibaria	Weissella	Lactobacillaceae	Lactobacillales	Bacilli	Bacillota	Bacteria	0	Southwest	135.031	271	51	26.3503	33.9	18.5	41.5174	92	10
2022-04-18	21	Paracoccus sp. Arc7-R13	Paracoccus	Rhodobacteraceae	Rhodobacterales	Alphaproteobacteria	Proteobacteria	Bacteria	256.56	Southwest	135.031	271	51	26.3503	33.9	18.5	41.5174	92	10
2022-04-18	21	Micromonospora zamorensis	Micromonospora	Micromonosporaceae	Micromonosporales	Actinomycetes	Actinomycetota	Bacteria	0	Southwest	135.031	271	51	26.3503	33.9	18.5	41.5174	92	10
2022-04-18	21	Sphingomonas sp. AAP5	Sphingomonas	Sphingomonadaceae	Sphingomonadales	Alphaproteobacteria	Proteobacteria	Bacteria	0	Southwest	135.031	271	51	26.3503	33.9	18.5	41.5174	92	10
2022-04-18	21	Marmoricola scoriae	Marmoricola	Nocardioidaceae	Propionibacteriales	Actinomycetes	Actinomycetota	Bacteria	13.3471	Southwest	135.031	271	51	26.3503	33.9	18.5	41.5174	92	10
2022-04-18	21	Kineococcus radiotolerans	Kineococcus	Kineosporiaceae	Kineosporiales	Actinomycetes	Actinomycetota	Bacteria	27.1885	Southwest	135.031	271	51	26.3503	33.9	18.5	41.5174	92	10
2022-04-18	21	Pseudocnuella soli	Pseudocnuella	Chitinophagaceae	Chitinophagales	Chitinophagia	Bacteroidota	Bacteria	12.1112	Southwest	135.031	271	51	26.3503	33.9	18.5	41.5174	92	10
2022-04-18	21	Thermomonospora amylolytica	Thermomonospora	Thermomonosporaceae	Streptosporangiales	Actinomycetes	Actinomycetota	Bacteria	0	Southwest	135.031	271	51	26.3503	33.9	18.5	41.5174	92	10
2022-04-18	21	Paracoccus liaowanqingii	Paracoccus	Rhodobacteraceae	Rhodobacterales	Alphaproteobacteria	Proteobacteria	Bacteria	13.3471	Southwest	135.031	271	51	26.3503	33.9	18.5	41.5174	92	10
2022-04-18	21	Rufibacter sp. DG15C	Rufibacter	Hymenobacteraceae	Cytophagales	Cytophagia	Bacteroidota	Bacteria	0	Southwest	135.031	271	51	26.3503	33.9	18.5	41.5174	92	10
2022-04-18	21	Kocuria palustris	Kocuria	Micrococcaceae	Micrococcales	Actinomycetes	Actinomycetota	Bacteria	261.009	Southwest	135.031	271	51	26.3503	33.9	18.5	41.5174	92	10
2022-04-18	21	Arthrobacter sp. FW305-BF8	Arthrobacter	Micrococcaceae	Micrococcales	Actinomycetes	Actinomycetota	Bacteria	0	Southwest	135.031	271	51	26.3503	33.9	18.5	41.5174	92	10
2022-04-18	21	Bradyrhizobium betae	Bradyrhizobium	Nitrobacteraceae	Hyphomicrobiales	Alphaproteobacteria	Proteobacteria	Bacteria	143.605	Southwest	135.031	271	51	26.3503	33.9	18.5	41.5174	92	10
2022-04-18	21	Ustilago maydis	Ustilago	Ustilaginaceae	Ustilaginales	Ustilaginomycetes	Basidiomycota	Eukaryota|k__Fungi	12.1112	Southwest	135.031	271	51	26.3503	33.9	18.5	41.5174	92	10
2022-04-18	21	Hymenobacter sedentarius	Hymenobacter	Hymenobacteraceae	Cytophagales	Cytophagia	Bacteroidota	Bacteria	0	Southwest	135.031	271	51	26.3503	33.9	18.5	41.5174	92	10
2022-04-18	21	Corynebacterium ammoniagenes	Corynebacterium	Corynebacteriaceae	Corynebacteriales	Actinomycetes	Actinomycetota	Bacteria	14.5829	Southwest	135.031	271	51	26.3503	33.9	18.5	41.5174	92	10
2022-04-18	21	Pseudomonas cedrina	Pseudomonas	Pseudomonadaceae	Pseudomonadales	Gammaproteobacteria	Proteobacteria	Bacteria	0	Southwest	135.031	271	51	26.3503	33.9	18.5	41.5174	92	10
2022-04-18	21	Deinococcus deserti	Deinococcus	Deinococcaceae	Deinococcales	Deinococci	Deinococcus-Thermus	Bacteria	0	Southwest	135.031	271	51	26.3503	33.9	18.5	41.5174	92	10
2022-04-18	21	Bifidobacterium pseudolongum	Bifidobacterium	Bifidobacteriaceae	Bifidobacteriales	Actinomycetes	Actinomycetota	Bacteria	0	Southwest	135.031	271	51	26.3503	33.9	18.5	41.5174	92	10
2022-04-18	21	Citricoccus sp. SGAir0253	Citricoccus	Micrococcaceae	Micrococcales	Actinomycetes	Actinomycetota	Bacteria	15.3244	Southwest	135.031	271	51	26.3503	33.9	18.5	41.5174	92	10
2022-04-18	21	Rufibacter tibetensis	Rufibacter	Hymenobacteraceae	Cytophagales	Cytophagia	Bacteroidota	Bacteria	8.89805	Southwest	135.031	271	51	26.3503	33.9	18.5	41.5174	92	10
2022-04-18	21	Exiguobacterium aurantiacum	Exiguobacterium	NA	Bacillales	Bacilli	Bacillota	Bacteria	0	Southwest	135.031	271	51	26.3503	33.9	18.5	41.5174	92	10
2022-04-18	21	Arthrobacter sp. PGP41	Arthrobacter	Micrococcaceae	Micrococcales	Actinomycetes	Actinomycetota	Bacteria	0	Southwest	135.031	271	51	26.3503	33.9	18.5	41.5174	92	10
2022-04-18	21	Xanthomonas translucens	Xanthomonas	Xanthomonadaceae	Xanthomonadales	Gammaproteobacteria	Proteobacteria	Bacteria	0	Southwest	135.031	271	51	26.3503	33.9	18.5	41.5174	92	10
2022-04-18	21	Paracoccus everestensis	Paracoccus	Rhodobacteraceae	Rhodobacterales	Alphaproteobacteria	Proteobacteria	Bacteria	218.991	Southwest	135.031	271	51	26.3503	33.9	18.5	41.5174	92	10
2022-04-18	21	Pantoea agglomerans	Pantoea	Erwiniaceae	Enterobacterales	Gammaproteobacteria	Proteobacteria	Bacteria	40.0412	Southwest	135.031	271	51	26.3503	33.9	18.5	41.5174	92	10
2022-04-18	21	Massilia sp. NP310	Massilia	Oxalobacteraceae	Burkholderiales	Betaproteobacteria	Proteobacteria	Bacteria	0	Southwest	135.031	271	51	26.3503	33.9	18.5	41.5174	92	10
2022-04-18	21	Pseudonocardia broussonetiae	Pseudonocardia	Pseudonocardiaceae	Pseudonocardiales	Actinomycetes	Actinomycetota	Bacteria	39.794	Southwest	135.031	271	51	26.3503	33.9	18.5	41.5174	92	10
2022-04-18	21	Glutamicibacter creatinolyticus	Glutamicibacter	Micrococcaceae	Micrococcales	Actinomycetes	Actinomycetota	Bacteria	5.43769	Southwest	135.031	271	51	26.3503	33.9	18.5	41.5174	92	10
2022-04-18	21	Corynebacterium marinum	Corynebacterium	Corynebacteriaceae	Corynebacteriales	Actinomycetes	Actinomycetota	Bacteria	22.2451	Southwest	135.031	271	51	26.3503	33.9	18.5	41.5174	92	10
2022-04-18	21	Arthrobacter sp. FW306-06-A	Arthrobacter	Micrococcaceae	Micrococcales	Actinomycetes	Actinomycetota	Bacteria	0	Southwest	135.031	271	51	26.3503	33.9	18.5	41.5174	92	10
2022-04-18	21	Tessaracoccus sp. MC1865	Tessaracoccus	Propionibacteriaceae	Propionibacteriales	Actinomycetes	Actinomycetota	Bacteria	11.1226	Southwest	135.031	271	51	26.3503	33.9	18.5	41.5174	92	10
2022-04-18	21	Vibrio cincinnatiensis	Vibrio	Vibrionaceae	Vibrionales	Gammaproteobacteria	Proteobacteria	Bacteria	0	Southwest	135.031	271	51	26.3503	33.9	18.5	41.5174	92	10
2022-04-18	21	Hymenobacter qilianensis	Hymenobacter	Hymenobacteraceae	Cytophagales	Cytophagia	Bacteroidota	Bacteria	0	Southwest	135.031	271	51	26.3503	33.9	18.5	41.5174	92	10
2022-04-18	21	Kocuria turfanensis	Kocuria	Micrococcaceae	Micrococcales	Actinomycetes	Actinomycetota	Bacteria	349.743	Southwest	135.031	271	51	26.3503	33.9	18.5	41.5174	92	10
2022-04-18	21	Mycolicibacterium chitae	Mycolicibacterium	Mycobacteriaceae	Corynebacteriales	Actinomycetes	Actinomycetota	Bacteria	0	Southwest	135.031	271	51	26.3503	33.9	18.5	41.5174	92	10
2022-04-18	21	Hymenobacter tibetensis	Hymenobacter	Hymenobacteraceae	Cytophagales	Cytophagia	Bacteroidota	Bacteria	12.8527	Southwest	135.031	271	51	26.3503	33.9	18.5	41.5174	92	10
2022-04-18	21	Deinococcus ficus	Deinococcus	Deinococcaceae	Deinococcales	Deinococci	Deinococcus-Thermus	Bacteria	5.19053	Southwest	135.031	271	51	26.3503	33.9	18.5	41.5174	92	10
2022-04-18	21	Microcella alkaliphila	Microcella	Microbacteriaceae	Micrococcales	Actinomycetes	Actinomycetota	Bacteria	33.3677	Southwest	135.031	271	51	26.3503	33.9	18.5	41.5174	92	10
2022-04-18	21	Neurospora crassa	Neurospora	Sordariaceae	Sordariales	Sordariomycetes	Ascomycota	Eukaryota|k__Fungi	0	Southwest	135.031	271	51	26.3503	33.9	18.5	41.5174	92	10
2022-04-18	21	Planococcus antarcticus	Planococcus	Planococcaceae	Bacillales	Bacilli	Bacillota	Bacteria	0	Southwest	135.031	271	51	26.3503	33.9	18.5	41.5174	92	10
2022-04-18	21	Brevundimonas naejangsanensis	Brevundimonas	Caulobacteraceae	Caulobacterales	Alphaproteobacteria	Proteobacteria	Bacteria	0	Southwest	135.031	271	51	26.3503	33.9	18.5	41.5174	92	10
2022-04-18	21	Weissella soli	Weissella	Lactobacillaceae	Lactobacillales	Bacilli	Bacillota	Bacteria	0	Southwest	135.031	271	51	26.3503	33.9	18.5	41.5174	92	10
2022-04-18	21	Paracoccus sp. MC1862	Paracoccus	Rhodobacteraceae	Rhodobacterales	Alphaproteobacteria	Proteobacteria	Bacteria	18.2904	Southwest	135.031	271	51	26.3503	33.9	18.5	41.5174	92	10
2022-04-18	21	Luteimonas sp. JM171	Luteimonas	Xanthomonadaceae	Xanthomonadales	Gammaproteobacteria	Proteobacteria	Bacteria	0	Southwest	135.031	271	51	26.3503	33.9	18.5	41.5174	92	10
2022-04-18	21	Nocardioides sp. CF8	Nocardioides	Nocardioidaceae	Propionibacteriales	Actinomycetes	Actinomycetota	Bacteria	52.1524	Southwest	135.031	271	51	26.3503	33.9	18.5	41.5174	92	10
2022-04-18	21	Nocardioides sp. W7	Nocardioides	Nocardioidaceae	Propionibacteriales	Actinomycetes	Actinomycetota	Bacteria	10.6282	Southwest	135.031	271	51	26.3503	33.9	18.5	41.5174	92	10
2022-04-18	21	Carnobacterium viridans	Carnobacterium	Carnobacteriaceae	Lactobacillales	Bacilli	Bacillota	Bacteria	0	Southwest	135.031	271	51	26.3503	33.9	18.5	41.5174	92	10
2022-04-18	21	Rhodococcus fascians	Rhodococcus	Nocardiaceae	Corynebacteriales	Actinomycetes	Actinomycetota	Bacteria	23.481	Southwest	135.031	271	51	26.3503	33.9	18.5	41.5174	92	10
2022-04-18	21	Massilia violaceinigra	Massilia	Oxalobacteraceae	Burkholderiales	Betaproteobacteria	Proteobacteria	Bacteria	0	Southwest	135.031	271	51	26.3503	33.9	18.5	41.5174	92	10
2022-04-18	21	Aeromicrobium choanae	Aeromicrobium	Nocardioidaceae	Propionibacteriales	Actinomycetes	Actinomycetota	Bacteria	25.2111	Southwest	135.031	271	51	26.3503	33.9	18.5	41.5174	92	10
2022-04-18	21	Brevibacterium linens	Brevibacterium	Brevibacteriaceae	Micrococcales	Actinomycetes	Actinomycetota	Bacteria	26.447	Southwest	135.031	271	51	26.3503	33.9	18.5	41.5174	92	10
2022-04-18	21	Ornithinimicrobium sp. HY006	Ornithinimicrobium	Ornithinimicrobiaceae	Micrococcales	Actinomycetes	Actinomycetota	Bacteria	30.896	Southwest	135.031	271	51	26.3503	33.9	18.5	41.5174	92	10
2022-04-18	21	Corynebacterium stationis	Corynebacterium	Corynebacteriaceae	Corynebacteriales	Actinomycetes	Actinomycetota	Bacteria	36.5809	Southwest	135.031	271	51	26.3503	33.9	18.5	41.5174	92	10
2022-04-18	21	Mycolicibacterium celeriflavum	Mycolicibacterium	Mycobacteriaceae	Corynebacteriales	Actinomycetes	Actinomycetota	Bacteria	0	Southwest	135.031	271	51	26.3503	33.9	18.5	41.5174	92	10
2022-04-18	21	Couchioplanes caeruleus	Couchioplanes	Micromonosporaceae	Micromonosporales	Actinomycetes	Actinomycetota	Bacteria	31.6375	Southwest	135.031	271	51	26.3503	33.9	18.5	41.5174	92	10
2022-04-18	21	Brachybacterium faecium	Brachybacterium	Dermabacteraceae	Micrococcales	Actinomycetes	Actinomycetota	Bacteria	80.0824	Southwest	135.031	271	51	26.3503	33.9	18.5	41.5174	92	10
2022-04-18	21	Nocardioides daphniae	Nocardioides	Nocardioidaceae	Propionibacteriales	Actinomycetes	Actinomycetota	Bacteria	0	Southwest	135.031	271	51	26.3503	33.9	18.5	41.5174	92	10
2022-04-18	21	Cutibacterium acnes	Cutibacterium	Propionibacteriaceae	Propionibacteriales	Actinomycetes	Actinomycetota	Bacteria	0	Southwest	135.031	271	51	26.3503	33.9	18.5	41.5174	92	10
2022-04-18	21	Brachybacterium saurashtrense	Brachybacterium	Dermabacteraceae	Micrococcales	Actinomycetes	Actinomycetota	Bacteria	7.66221	Southwest	135.031	271	51	26.3503	33.9	18.5	41.5174	92	10
2022-04-18	21	Microlunatus sagamiharensis	Microlunatus	Propionibacteriaceae	Propionibacteriales	Actinomycetes	Actinomycetota	Bacteria	447.127	Southwest	135.031	271	51	26.3503	33.9	18.5	41.5174	92	10
2022-04-18	21	Planococcus halotolerans	Planococcus	Planococcaceae	Bacillales	Bacilli	Bacillota	Bacteria	36.5809	Southwest	135.031	271	51	26.3503	33.9	18.5	41.5174	92	10
2022-04-18	21	Modestobacter marinus	Modestobacter	Geodermatophilaceae	Geodermatophilales	Actinomycetes	Actinomycetota	Bacteria	140.144	Southwest	135.031	271	51	26.3503	33.9	18.5	41.5174	92	10
2022-04-18	21	Arthrobacter sulfonylureivorans	Arthrobacter	Micrococcaceae	Micrococcales	Actinomycetes	Actinomycetota	Bacteria	4.94336	Southwest	135.031	271	51	26.3503	33.9	18.5	41.5174	92	10
2022-04-18	21	Baekduia soli	Baekduia	Baekduiaceae	Rubrobacterales	Rubrobacteria	Actinomycetota	Bacteria	13.8414	Southwest	135.031	271	51	26.3503	33.9	18.5	41.5174	92	10
2022-04-18	21	Lactiplantibacillus plantarum	Lactiplantibacillus	Lactobacillaceae	Lactobacillales	Bacilli	Bacillota	Bacteria	24.2225	Southwest	135.031	271	51	26.3503	33.9	18.5	41.5174	92	10
2022-04-18	21	Hymenobacter sp. 5516S-25	Hymenobacter	Hymenobacteraceae	Cytophagales	Cytophagia	Bacteroidota	Bacteria	88.7333	Southwest	135.031	271	51	26.3503	33.9	18.5	41.5174	92	10
2022-04-18	21	Methylorubrum extorquens	Methylorubrum	Methylobacteriaceae	Hyphomicrobiales	Alphaproteobacteria	Proteobacteria	Bacteria	120.124	Southwest	135.031	271	51	26.3503	33.9	18.5	41.5174	92	10
2022-04-18	21	Pseudomonas fluorescens	Pseudomonas	Pseudomonadaceae	Pseudomonadales	Gammaproteobacteria	Proteobacteria	Bacteria	0	Southwest	135.031	271	51	26.3503	33.9	18.5	41.5174	92	10
2022-04-18	21	Roseomonas sp. OT10	Roseomonas	Acetobacteraceae	Rhodospirillales	Alphaproteobacteria	Proteobacteria	Bacteria	0	Southwest	135.031	271	51	26.3503	33.9	18.5	41.5174	92	10
2022-04-18	21	Pseudarthrobacter sp. NS4	Pseudarthrobacter	Micrococcaceae	Micrococcales	Actinomycetes	Actinomycetota	Bacteria	21.2564	Southwest	135.031	271	51	26.3503	33.9	18.5	41.5174	92	10
2022-04-18	21	Cellulomonas sp. NS3	Cellulomonas	Cellulomonadaceae	Micrococcales	Actinomycetes	Actinomycetota	Bacteria	93.4295	Southwest	135.031	271	51	26.3503	33.9	18.5	41.5174	92	10
2022-04-18	21	Xylophilus rhododendri	Xylophilus	NA	Burkholderiales	Betaproteobacteria	Proteobacteria	Bacteria	0	Southwest	135.031	271	51	26.3503	33.9	18.5	41.5174	92	10
2022-04-18	21	Brevibacterium pigmentatum	Brevibacterium	Brevibacteriaceae	Micrococcales	Actinomycetes	Actinomycetota	Bacteria	11.1226	Southwest	135.031	271	51	26.3503	33.9	18.5	41.5174	92	10
2022-04-18	21	Zymoseptoria tritici	Zymoseptoria	Mycosphaerellaceae	Mycosphaerellales	Dothideomycetes	Ascomycota	Eukaryota|k__Fungi	14.5829	Southwest	135.031	271	51	26.3503	33.9	18.5	41.5174	92	10
2022-04-18	21	Planococcus glaciei	Planococcus	Planococcaceae	Bacillales	Bacilli	Bacillota	Bacteria	26.6941	Southwest	135.031	271	51	26.3503	33.9	18.5	41.5174	92	10
2022-04-18	21	Actinoplanes derwentensis	Actinoplanes	Micromonosporaceae	Micromonosporales	Actinomycetes	Actinomycetota	Bacteria	60.5561	Southwest	135.031	271	51	26.3503	33.9	18.5	41.5174	92	10
2022-04-18	21	Ornithinimicrobium flavum	Ornithinimicrobium	Ornithinimicrobiaceae	Micrococcales	Actinomycetes	Actinomycetota	Bacteria	192.049	Southwest	135.031	271	51	26.3503	33.9	18.5	41.5174	92	10
2022-04-18	21	Iamia sp. SCSIO 61187	Iamia	Iamiaceae	Acidimicrobiales	Acidimicrobiia	Actinomycetota	Bacteria	22.9866	Southwest	135.031	271	51	26.3503	33.9	18.5	41.5174	92	10
2022-04-18	21	Acinetobacter lwoffii	Acinetobacter	Moraxellaceae	Moraxellales	Gammaproteobacteria	Proteobacteria	Bacteria	8.15654	Southwest	135.031	271	51	26.3503	33.9	18.5	41.5174	92	10
2022-04-18	21	Ramlibacter tataouinensis	Ramlibacter	Comamonadaceae	Burkholderiales	Betaproteobacteria	Proteobacteria	Bacteria	30.4017	Southwest	135.031	271	51	26.3503	33.9	18.5	41.5174	92	10
2022-04-18	21	Serpentinimonas maccroryi	Serpentinimonas	Comamonadaceae	Burkholderiales	Betaproteobacteria	Proteobacteria	Bacteria	14.5829	Southwest	135.031	271	51	26.3503	33.9	18.5	41.5174	92	10
2022-04-18	21	Mammaliicoccus lentus	Mammaliicoccus	Staphylococcaceae	Bacillales	Bacilli	Bacillota	Bacteria	71.4315	Southwest	135.031	271	51	26.3503	33.9	18.5	41.5174	92	10
2022-04-18	21	Aquihabitans sp. G128	Aquihabitans	Iamiaceae	Acidimicrobiales	Acidimicrobiia	Actinomycetota	Bacteria	12.6056	Southwest	135.031	271	51	26.3503	33.9	18.5	41.5174	92	10
2022-04-18	21	Agrococcus carbonis	Agrococcus	Microbacteriaceae	Micrococcales	Actinomycetes	Actinomycetota	Bacteria	0	Southwest	135.031	271	51	26.3503	33.9	18.5	41.5174	92	10
2022-04-18	21	Hymenobacter sp. 5116S-3	Hymenobacter	Hymenobacteraceae	Cytophagales	Cytophagia	Bacteroidota	Bacteria	0	Southwest	135.031	271	51	26.3503	33.9	18.5	41.5174	92	10
2022-04-18	21	Paracoccus yeei	Paracoccus	Rhodobacteraceae	Rhodobacterales	Alphaproteobacteria	Proteobacteria	Bacteria	203.666	Southwest	135.031	271	51	26.3503	33.9	18.5	41.5174	92	10
2022-04-18	21	Scytonema sp. NIES-4073	Scytonema	Scytonemataceae	Nostocales	NA	Cyanobacteria	Bacteria	44.4902	Southwest	135.031	271	51	26.3503	33.9	18.5	41.5174	92	10
2022-04-18	21	Brevibacterium aurantiacum	Brevibacterium	Brevibacteriaceae	Micrococcales	Actinomycetes	Actinomycetota	Bacteria	0	Southwest	135.031	271	51	26.3503	33.9	18.5	41.5174	92	10
2022-04-18	21	Kaistella daneshvariae	Kaistella	Weeksellaceae	Flavobacteriales	Flavobacteriia	Bacteroidota	Bacteria	0	Southwest	135.031	271	51	26.3503	33.9	18.5	41.5174	92	10
2022-04-18	21	Corynebacterium efficiens	Corynebacterium	Corynebacteriaceae	Corynebacteriales	Actinomycetes	Actinomycetota	Bacteria	18.0433	Southwest	135.031	271	51	26.3503	33.9	18.5	41.5174	92	10
2022-04-18	21	Mycobacterium doricum	Mycolicibacterium	Mycobacteriaceae	Corynebacteriales	Actinomycetes	Actinomycetota	Bacteria	54.6241	Southwest	135.031	271	51	26.3503	33.9	18.5	41.5174	92	10
2022-04-18	21	Sphingobacterium sp. UDSM-2020	Sphingobacterium	Sphingobacteriaceae	Sphingobacteriales	Sphingobacteriia	Bacteroidota	Bacteria	27.1885	Southwest	135.031	271	51	26.3503	33.9	18.5	41.5174	92	10
2022-04-18	21	Saccharomonospora viridis	Saccharomonospora	Pseudonocardiaceae	Pseudonocardiales	Actinomycetes	Actinomycetota	Bacteria	17.5489	Southwest	135.031	271	51	26.3503	33.9	18.5	41.5174	92	10
2022-04-18	21	Exiguobacterium alkaliphilum	Exiguobacterium	NA	Bacillales	Bacilli	Bacillota	Bacteria	0	Southwest	135.031	271	51	26.3503	33.9	18.5	41.5174	92	10
2022-04-18	21	Agrococcus sp. SCSIO52902	Agrococcus	Microbacteriaceae	Micrococcales	Actinomycetes	Actinomycetota	Bacteria	83.5428	Southwest	135.031	271	51	26.3503	33.9	18.5	41.5174	92	10
2022-04-18	21	Methylobacterium sp. WL1	Methylobacterium	Methylobacteriaceae	Hyphomicrobiales	Alphaproteobacteria	Proteobacteria	Bacteria	37.8167	Southwest	135.031	271	51	26.3503	33.9	18.5	41.5174	92	10
2022-04-18	21	Aquincola tertiaricarbonis	Aquincola	Sphaerotilaceae	Burkholderiales	Betaproteobacteria	Proteobacteria	Bacteria	111.72	Southwest	135.031	271	51	26.3503	33.9	18.5	41.5174	92	10
2022-04-18	21	Serinicoccus profundi	Serinicoccus	Ornithinimicrobiaceae	Micrococcales	Actinomycetes	Actinomycetota	Bacteria	21.2564	Southwest	135.031	271	51	26.3503	33.9	18.5	41.5174	92	10
2022-04-18	21	Blastococcus saxobsidens	Blastococcus	Geodermatophilaceae	Geodermatophilales	Actinomycetes	Actinomycetota	Bacteria	136.19	Southwest	135.031	271	51	26.3503	33.9	18.5	41.5174	92	10
2022-04-18	21	Deinococcus sp. NW-56	Deinococcus	Deinococcaceae	Deinococcales	Deinococci	Deinococcus-Thermus	Bacteria	47.4562	Southwest	135.031	271	51	26.3503	33.9	18.5	41.5174	92	10
2022-04-18	21	Acinetobacter radioresistens	Acinetobacter	Moraxellaceae	Moraxellales	Gammaproteobacteria	Proteobacteria	Bacteria	0	Southwest	135.031	271	51	26.3503	33.9	18.5	41.5174	92	10
2022-04-18	21	Corynebacterium halotolerans	Corynebacterium	Corynebacteriaceae	Corynebacteriales	Actinomycetes	Actinomycetota	Bacteria	8.65088	Southwest	135.031	271	51	26.3503	33.9	18.5	41.5174	92	10
2022-04-18	21	Priestia megaterium	Priestia	Bacillaceae	Bacillales	Bacilli	Bacillota	Bacteria	30.4017	Southwest	135.031	271	51	26.3503	33.9	18.5	41.5174	92	10
2022-04-18	21	Tessaracoccus flavus	Tessaracoccus	Propionibacteriaceae	Propionibacteriales	Actinomycetes	Actinomycetota	Bacteria	121.607	Southwest	135.031	271	51	26.3503	33.9	18.5	41.5174	92	10
2022-04-18	21	Ornithinimicrobium sp. JY.X270	Ornithinimicrobium	Ornithinimicrobiaceae	Micrococcales	Actinomycetes	Actinomycetota	Bacteria	7.66221	Southwest	135.031	271	51	26.3503	33.9	18.5	41.5174	92	10
2022-04-18	21	Hymenobacter sp. PAMC 26628	Hymenobacter	Hymenobacteraceae	Cytophagales	Cytophagia	Bacteroidota	Bacteria	0	Southwest	135.031	271	51	26.3503	33.9	18.5	41.5174	92	10
2022-04-18	21	Pseudoduganella plicata	Pseudoduganella	Oxalobacteraceae	Burkholderiales	Betaproteobacteria	Proteobacteria	Bacteria	27.1885	Southwest	135.031	271	51	26.3503	33.9	18.5	41.5174	92	10
2022-04-18	21	Arthrobacter sp. CDRTa11	Arthrobacter	Micrococcaceae	Micrococcales	Actinomycetes	Actinomycetota	Bacteria	0	Southwest	135.031	271	51	26.3503	33.9	18.5	41.5174	92	10
2022-04-18	21	Blastococcus sp. PRF04-17	Blastococcus	Geodermatophilaceae	Geodermatophilales	Actinomycetes	Actinomycetota	Bacteria	110.978	Southwest	135.031	271	51	26.3503	33.9	18.5	41.5174	92	10
2022-04-18	21	Streptococcus equinus	Streptococcus	Streptococcaceae	Lactobacillales	Bacilli	Bacillota	Bacteria	0	Southwest	135.031	271	51	26.3503	33.9	18.5	41.5174	92	10
2022-04-18	21	Hymenobacter monticola	Hymenobacter	Hymenobacteraceae	Cytophagales	Cytophagia	Bacteroidota	Bacteria	9.88672	Southwest	135.031	271	51	26.3503	33.9	18.5	41.5174	92	10
2022-04-18	21	Skermanella sp. TT6	Skermanella	Azospirillaceae	Rhodospirillales	Alphaproteobacteria	Proteobacteria	Bacteria	60.309	Southwest	135.031	271	51	26.3503	33.9	18.5	41.5174	92	10
2022-04-18	21	Pseudomonas putida	Pseudomonas	Pseudomonadaceae	Pseudomonadales	Gammaproteobacteria	Proteobacteria	Bacteria	0	Southwest	135.031	271	51	26.3503	33.9	18.5	41.5174	92	10
2022-04-18	21	Agrococcus sp. Marseille-Q4369	Agrococcus	Microbacteriaceae	Micrococcales	Actinomycetes	Actinomycetota	Bacteria	29.1658	Southwest	135.031	271	51	26.3503	33.9	18.5	41.5174	92	10
2022-04-18	21	Pseudomonas sp.	Pseudomonas	Pseudomonadaceae	Pseudomonadales	Gammaproteobacteria	Proteobacteria	Bacteria	0	Southwest	135.031	271	51	26.3503	33.9	18.5	41.5174	92	10
2022-04-18	21	Stenotrophomonas sp. 169	Stenotrophomonas	Xanthomonadaceae	Xanthomonadales	Gammaproteobacteria	Proteobacteria	Bacteria	0	Southwest	135.031	271	51	26.3503	33.9	18.5	41.5174	92	10
2022-04-18	21	Sinorhizobium meliloti	Sinorhizobium	Rhizobiaceae	Hyphomicrobiales	Alphaproteobacteria	Proteobacteria	Bacteria	23.9753	Southwest	135.031	271	51	26.3503	33.9	18.5	41.5174	92	10
2022-04-18	21	Novosphingobium sp. P6W	Novosphingobium	Sphingomonadaceae	Sphingomonadales	Alphaproteobacteria	Proteobacteria	Bacteria	18.7848	Southwest	135.031	271	51	26.3503	33.9	18.5	41.5174	92	10
2022-04-18	21	Nocardioides sp. HDW12B	Nocardioides	Nocardioidaceae	Propionibacteriales	Actinomycetes	Actinomycetota	Bacteria	30.896	Southwest	135.031	271	51	26.3503	33.9	18.5	41.5174	92	10
2022-04-18	21	Nocardioides piscis	Nocardioides	Nocardioidaceae	Propionibacteriales	Actinomycetes	Actinomycetota	Bacteria	0	Southwest	135.031	271	51	26.3503	33.9	18.5	41.5174	92	10
2022-04-18	21	Microbacterium chocolatum	Microbacterium	Microbacteriaceae	Micrococcales	Actinomycetes	Actinomycetota	Bacteria	107.024	Southwest	135.031	271	51	26.3503	33.9	18.5	41.5174	92	10
2022-04-18	21	Variovorax sp. PAMC 28711	Variovorax	Comamonadaceae	Burkholderiales	Betaproteobacteria	Proteobacteria	Bacteria	0	Southwest	135.031	271	51	26.3503	33.9	18.5	41.5174	92	10
2022-04-18	21	Microvirga ossetica	Microvirga	Methylobacteriaceae	Hyphomicrobiales	Alphaproteobacteria	Proteobacteria	Bacteria	69.4542	Southwest	135.031	271	51	26.3503	33.9	18.5	41.5174	92	10
2022-04-18	21	Massilia sp. PAMC28688	Massilia	Oxalobacteraceae	Burkholderiales	Betaproteobacteria	Proteobacteria	Bacteria	43.7487	Southwest	135.031	271	51	26.3503	33.9	18.5	41.5174	92	10
2022-04-18	21	Propioniciclava coleopterorum	Propioniciclava	Propionibacteriaceae	Propionibacteriales	Actinomycetes	Actinomycetota	Bacteria	0	Southwest	135.031	271	51	26.3503	33.9	18.5	41.5174	92	10
2022-04-18	21	Nocardiopsis alba	Nocardiopsis	Nocardiopsaceae	Streptosporangiales	Actinomycetes	Actinomycetota	Bacteria	0	Southwest	135.031	271	51	26.3503	33.9	18.5	41.5174	92	10
2022-04-18	21	Glutamicibacter arilaitensis	Glutamicibacter	Micrococcaceae	Micrococcales	Actinomycetes	Actinomycetota	Bacteria	23.9753	Southwest	135.031	271	51	26.3503	33.9	18.5	41.5174	92	10
2022-04-18	21	Planctomyces sp. SH-PL62	Planctomyces	Planctomycetaceae	Planctomycetales	Planctomycetia	Planctomycetota	Bacteria	0	Southwest	135.031	271	51	26.3503	33.9	18.5	41.5174	92	10
2022-04-18	21	Cercospora beticola	Cercospora	Mycosphaerellaceae	Mycosphaerellales	Dothideomycetes	Ascomycota	Eukaryota|k__Fungi	6.9207	Southwest	135.031	271	51	26.3503	33.9	18.5	41.5174	92	10
2022-04-18	21	Frigoribacterium sp. NBH87	Frigoribacterium	Microbacteriaceae	Micrococcales	Actinomycetes	Actinomycetota	Bacteria	81.3183	Southwest	135.031	271	51	26.3503	33.9	18.5	41.5174	92	10
2022-04-18	21	Microbacterium sp. BH-3-3-3	Microbacterium	Microbacteriaceae	Micrococcales	Actinomycetes	Actinomycetota	Bacteria	0	Southwest	135.031	271	51	26.3503	33.9	18.5	41.5174	92	10
2022-04-18	21	Pimelobacter simplex	Pimelobacter	Nocardioidaceae	Propionibacteriales	Actinomycetes	Actinomycetota	Bacteria	0	Southwest	135.031	271	51	26.3503	33.9	18.5	41.5174	92	10
2022-04-18	21	Pseudomonas phytophila	Pseudomonas	Pseudomonadaceae	Pseudomonadales	Gammaproteobacteria	Proteobacteria	Bacteria	0	Southwest	135.031	271	51	26.3503	33.9	18.5	41.5174	92	10
2022-04-18	21	Nocardioides marinisabuli	Nocardioides	Nocardioidaceae	Propionibacteriales	Actinomycetes	Actinomycetota	Bacteria	0	Southwest	135.031	271	51	26.3503	33.9	18.5	41.5174	92	10
2022-04-18	21	Nocardioides sp. S-1144	Nocardioides	Nocardioidaceae	Propionibacteriales	Actinomycetes	Actinomycetota	Bacteria	23.7281	Southwest	135.031	271	51	26.3503	33.9	18.5	41.5174	92	10
2022-04-18	21	Deinococcus sp. QL22	Deinococcus	Deinococcaceae	Deinococcales	Deinococci	Deinococcus-Thermus	Bacteria	11.3697	Southwest	135.031	271	51	26.3503	33.9	18.5	41.5174	92	10
2022-04-18	21	Salinicoccus halodurans	Salinicoccus	Staphylococcaceae	Bacillales	Bacilli	Bacillota	Bacteria	15.5716	Southwest	135.031	271	51	26.3503	33.9	18.5	41.5174	92	10
2022-04-18	21	Microvirga sp. VF16	Microvirga	Methylobacteriaceae	Hyphomicrobiales	Alphaproteobacteria	Proteobacteria	Bacteria	41.0299	Southwest	135.031	271	51	26.3503	33.9	18.5	41.5174	92	10
2022-04-18	21	Corynebacterium callunae	Corynebacterium	Corynebacteriaceae	Corynebacteriales	Actinomycetes	Actinomycetota	Bacteria	21.2564	Southwest	135.031	271	51	26.3503	33.9	18.5	41.5174	92	10
2022-04-18	21	Bradyrhizobium sp. BTAi1	Bradyrhizobium	Nitrobacteraceae	Hyphomicrobiales	Alphaproteobacteria	Proteobacteria	Bacteria	0	Southwest	135.031	271	51	26.3503	33.9	18.5	41.5174	92	10
2022-04-18	21	Nocardioides dongkuii	Nocardioides	Nocardioidaceae	Propionibacteriales	Actinomycetes	Actinomycetota	Bacteria	0	Southwest	135.031	271	51	26.3503	33.9	18.5	41.5174	92	10
2022-04-18	21	Leuconostoc mesenteroides	Leuconostoc	Lactobacillaceae	Lactobacillales	Bacilli	Bacillota	Bacteria	5.68486	Southwest	135.031	271	51	26.3503	33.9	18.5	41.5174	92	10
2022-04-18	21	Staphylococcus saprophyticus	Staphylococcus	Staphylococcaceae	Bacillales	Bacilli	Bacillota	Bacteria	16.0659	Southwest	135.031	271	51	26.3503	33.9	18.5	41.5174	92	10
2022-04-18	21	Methylobacterium sp. FF17	Methylobacterium	Methylobacteriaceae	Hyphomicrobiales	Alphaproteobacteria	Proteobacteria	Bacteria	105.788	Southwest	135.031	271	51	26.3503	33.9	18.5	41.5174	92	10
2022-04-18	21	Kocuria rhizophila	Kocuria	Micrococcaceae	Micrococcales	Actinomycetes	Actinomycetota	Bacteria	20.2678	Southwest	135.031	271	51	26.3503	33.9	18.5	41.5174	92	10
2022-04-18	21	Paracoccus marcusii	Paracoccus	Rhodobacteraceae	Rhodobacterales	Alphaproteobacteria	Proteobacteria	Bacteria	301.545	Southwest	135.031	271	51	26.3503	33.9	18.5	41.5174	92	10
2022-04-18	21	Stenotrophomonas sp. 364	Stenotrophomonas	Xanthomonadaceae	Xanthomonadales	Gammaproteobacteria	Proteobacteria	Bacteria	0	Southwest	135.031	271	51	26.3503	33.9	18.5	41.5174	92	10
2022-04-18	21	Skermanella pratensis	Skermanella	Azospirillaceae	Rhodospirillales	Alphaproteobacteria	Proteobacteria	Bacteria	7.41504	Southwest	135.031	271	51	26.3503	33.9	18.5	41.5174	92	10
2022-04-18	21	Planococcus sp. MB-3u-03	Planococcus	Planococcaceae	Bacillales	Bacilli	Bacillota	Bacteria	37.5695	Southwest	135.031	271	51	26.3503	33.9	18.5	41.5174	92	10
2022-04-18	21	Oscillatoria nigro-viridis	Oscillatoria	Oscillatoriaceae	Oscillatoriales	NA	Cyanobacteria	Bacteria	26.447	Southwest	135.031	271	51	26.3503	33.9	18.5	41.5174	92	10
2022-04-18	21	Pontibacter russatus	Pontibacter	Hymenobacteraceae	Cytophagales	Cytophagia	Bacteroidota	Bacteria	21.7508	Southwest	135.031	271	51	26.3503	33.9	18.5	41.5174	92	10
2022-04-18	21	Brachybacterium vulturis	Brachybacterium	Dermabacteraceae	Micrococcales	Actinomycetes	Actinomycetota	Bacteria	10.3811	Southwest	135.031	271	51	26.3503	33.9	18.5	41.5174	92	10
2022-04-18	21	Nocardioides sp. S5	Nocardioides	Nocardioidaceae	Propionibacteriales	Actinomycetes	Actinomycetota	Bacteria	631.267	Southwest	135.031	271	51	26.3503	33.9	18.5	41.5174	92	10
2022-04-18	21	Pseudarthrobacter sp. BIM B-2242	Pseudarthrobacter	Micrococcaceae	Micrococcales	Actinomycetes	Actinomycetota	Bacteria	0	Southwest	135.031	271	51	26.3503	33.9	18.5	41.5174	92	10
2022-04-18	21	Planococcus lenghuensis	Planococcus	Planococcaceae	Bacillales	Bacilli	Bacillota	Bacteria	0	Southwest	135.031	271	51	26.3503	33.9	18.5	41.5174	92	10
2022-04-18	21	Intrasporangium calvum	Intrasporangium	Intrasporangiaceae	Micrococcales	Actinomycetes	Actinomycetota	Bacteria	0	Southwest	135.031	271	51	26.3503	33.9	18.5	41.5174	92	10
2022-04-18	21	Crinalium epipsammum	Crinalium	Gomontiellaceae	Oscillatoriales	NA	Cyanobacteria	Bacteria	15.3244	Southwest	135.031	271	51	26.3503	33.9	18.5	41.5174	92	10
2022-04-18	21	Paraconexibacter antarcticus	Paraconexibacter	Paraconexibacteraceae	Solirubrobacterales	Thermoleophilia	Actinomycetota	Bacteria	0	Southwest	135.031	271	51	26.3503	33.9	18.5	41.5174	92	10
2022-04-18	21	Brachybacterium sp. Z12	Brachybacterium	Dermabacteraceae	Micrococcales	Actinomycetes	Actinomycetota	Bacteria	12.1112	Southwest	135.031	271	51	26.3503	33.9	18.5	41.5174	92	10
2022-04-18	21	Sphingomonas insulae	Sphingomonas	Sphingomonadaceae	Sphingomonadales	Alphaproteobacteria	Proteobacteria	Bacteria	21.0093	Southwest	135.031	271	51	26.3503	33.9	18.5	41.5174	92	10
2022-04-18	21	Microcoleus vaginatus	Microcoleus	Microcoleaceae	Oscillatoriales	NA	Cyanobacteria	Bacteria	49.1864	Southwest	135.031	271	51	26.3503	33.9	18.5	41.5174	92	10
2022-04-18	21	Carnobacterium inhibens	Carnobacterium	Carnobacteriaceae	Lactobacillales	Bacilli	Bacillota	Bacteria	0	Southwest	135.031	271	51	26.3503	33.9	18.5	41.5174	92	10
2022-04-18	21	Friedmanniella luteola	Friedmanniella	Nocardioidaceae	Propionibacteriales	Actinomycetes	Actinomycetota	Bacteria	57.5901	Southwest	135.031	271	51	26.3503	33.9	18.5	41.5174	92	10
2022-04-18	21	Sphingomonas sp. PAMC26645	Sphingomonas	Sphingomonadaceae	Sphingomonadales	Alphaproteobacteria	Proteobacteria	Bacteria	36.3337	Southwest	135.031	271	51	26.3503	33.9	18.5	41.5174	92	10
2022-04-18	21	Rhizobacter gummiphilus	Rhizobacter	NA	Burkholderiales	Betaproteobacteria	Proteobacteria	Bacteria	0	Southwest	135.031	271	51	26.3503	33.9	18.5	41.5174	92	10
2022-04-18	21	Hymenobacter nivis	Hymenobacter	Hymenobacteraceae	Cytophagales	Cytophagia	Bacteroidota	Bacteria	15.0772	Southwest	135.031	271	51	26.3503	33.9	18.5	41.5174	92	10
2022-04-18	21	Hydrogenophaga sp. RAC07	Hydrogenophaga	Comamonadaceae	Burkholderiales	Betaproteobacteria	Proteobacteria	Bacteria	0	Southwest	135.031	271	51	26.3503	33.9	18.5	41.5174	92	10
2022-04-18	21	Aspergillus chevalieri	Aspergillus	Aspergillaceae	Eurotiales	Eurotiomycetes	Ascomycota	Eukaryota|k__Fungi	51.4109	Southwest	135.031	271	51	26.3503	33.9	18.5	41.5174	92	10
2022-04-18	21	Pinus nigra virus 1	NA	Caulimoviridae	Ortervirales	Revtraviricetes	Artverviricota	Viruses|k__Pararnavirae	8.15654	Southwest	135.031	271	51	26.3503	33.9	18.5	41.5174	92	10
2022-04-18	21	Gemmatirosa kalamazoonensis	Gemmatirosa	Gemmatimonadaceae	Gemmatimonadales	Gemmatimonadetes	Gemmatimonadetes	Bacteria	16.0659	Southwest	135.031	271	51	26.3503	33.9	18.5	41.5174	92	10
2022-04-18	21	Hymenobacter sp. 5116S-27	Hymenobacter	Hymenobacteraceae	Cytophagales	Cytophagia	Bacteroidota	Bacteria	0	Southwest	135.031	271	51	26.3503	33.9	18.5	41.5174	92	10
2022-04-18	21	Pseudarthrobacter sp. L1SW	Pseudarthrobacter	Micrococcaceae	Micrococcales	Actinomycetes	Actinomycetota	Bacteria	0	Southwest	135.031	271	51	26.3503	33.9	18.5	41.5174	92	10
2022-04-18	21	Pseudomonas sp. DNDY-54	Pseudomonas	Pseudomonadaceae	Pseudomonadales	Gammaproteobacteria	Proteobacteria	Bacteria	0	Southwest	135.031	271	51	26.3503	33.9	18.5	41.5174	92	10
2022-04-18	21	Georgenia faecalis	Georgenia	Bogoriellaceae	Micrococcales	Actinomycetes	Actinomycetota	Bacteria	0	Southwest	135.031	271	51	26.3503	33.9	18.5	41.5174	92	10
2022-04-18	21	Massilia sp. H6	Massilia	Oxalobacteraceae	Burkholderiales	Betaproteobacteria	Proteobacteria	Bacteria	43.5016	Southwest	135.031	271	51	26.3503	33.9	18.5	41.5174	92	10
2022-04-18	21	Nocardioides seonyuensis	Nocardioides	Nocardioidaceae	Propionibacteriales	Actinomycetes	Actinomycetota	Bacteria	89.2276	Southwest	135.031	271	51	26.3503	33.9	18.5	41.5174	92	10
2022-04-18	21	Nocardioides euryhalodurans	Nocardioides	Nocardioidaceae	Propionibacteriales	Actinomycetes	Actinomycetota	Bacteria	9.39238	Southwest	135.031	271	51	26.3503	33.9	18.5	41.5174	92	10
2022-04-18	21	Oscillatoria acuminata	Oscillatoria	Oscillatoriaceae	Oscillatoriales	NA	Cyanobacteria	Bacteria	0	Southwest	135.031	271	51	26.3503	33.9	18.5	41.5174	92	10
2022-04-18	21	Hymenobacter sp. BT18	Hymenobacter	Hymenobacteraceae	Cytophagales	Cytophagia	Bacteroidota	Bacteria	7.41504	Southwest	135.031	271	51	26.3503	33.9	18.5	41.5174	92	10
2022-04-18	21	Stutzerimonas stutzeri	Stutzerimonas	Pseudomonadaceae	Pseudomonadales	Gammaproteobacteria	Proteobacteria	Bacteria	30.1545	Southwest	135.031	271	51	26.3503	33.9	18.5	41.5174	92	10
2022-04-18	21	Chroococcidiopsis sp. CCMEE 29	Chroococcidiopsis	Chroococcidiopsidaceae	Chroococcidiopsidales	NA	Cyanobacteria	Bacteria	11.3697	Southwest	135.031	271	51	26.3503	33.9	18.5	41.5174	92	10
2022-04-18	21	Pseudonocardia sp. DSM 110487	Pseudonocardia	Pseudonocardiaceae	Pseudonocardiales	Actinomycetes	Actinomycetota	Bacteria	36.0865	Southwest	135.031	271	51	26.3503	33.9	18.5	41.5174	92	10
2022-04-18	21	Massilia forsythiae	Massilia	Oxalobacteraceae	Burkholderiales	Betaproteobacteria	Proteobacteria	Bacteria	0	Southwest	135.031	271	51	26.3503	33.9	18.5	41.5174	92	10
2022-04-18	21	Rufibacter radiotolerans	Rufibacter	Hymenobacteraceae	Cytophagales	Cytophagia	Bacteroidota	Bacteria	0	Southwest	135.031	271	51	26.3503	33.9	18.5	41.5174	92	10
2022-04-18	21	Roseomonas mucosa	Roseomonas	Acetobacteraceae	Rhodospirillales	Alphaproteobacteria	Proteobacteria	Bacteria	84.5314	Southwest	135.031	271	51	26.3503	33.9	18.5	41.5174	92	10
2022-04-18	21	Curtobacterium sp. L6-1	Curtobacterium	Microbacteriaceae	Micrococcales	Actinomycetes	Actinomycetota	Bacteria	0	Southwest	135.031	271	51	26.3503	33.9	18.5	41.5174	92	10
2022-04-18	21	Dietzia psychralcaliphila	Dietzia	Dietziaceae	Corynebacteriales	Actinomycetes	Actinomycetota	Bacteria	10.6282	Southwest	135.031	271	51	26.3503	33.9	18.5	41.5174	92	10
2022-04-18	21	Chryseobacterium faecale	Chryseobacterium	Weeksellaceae	Flavobacteriales	Flavobacteriia	Bacteroidota	Bacteria	7.90937	Southwest	135.031	271	51	26.3503	33.9	18.5	41.5174	92	10
2022-04-18	21	Variovorax paradoxus	Variovorax	Comamonadaceae	Burkholderiales	Betaproteobacteria	Proteobacteria	Bacteria	100.35	Southwest	135.031	271	51	26.3503	33.9	18.5	41.5174	92	10
2022-04-18	21	Ornithinimicrobium pratense	Ornithinimicrobium	Ornithinimicrobiaceae	Micrococcales	Actinomycetes	Actinomycetota	Bacteria	8.15654	Southwest	135.031	271	51	26.3503	33.9	18.5	41.5174	92	10
2022-04-18	21	Adhaeribacter swui	Adhaeribacter	Hymenobacteraceae	Cytophagales	Cytophagia	Bacteroidota	Bacteria	5.43769	Southwest	135.031	271	51	26.3503	33.9	18.5	41.5174	92	10
2022-04-18	21	Deinococcus gobiensis	Deinococcus	Deinococcaceae	Deinococcales	Deinococci	Deinococcus-Thermus	Bacteria	35.0978	Southwest	135.031	271	51	26.3503	33.9	18.5	41.5174	92	10
2022-04-18	21	Microbacterium cremeum	Microbacterium	Microbacteriaceae	Micrococcales	Actinomycetes	Actinomycetota	Bacteria	0	Southwest	135.031	271	51	26.3503	33.9	18.5	41.5174	92	10
2022-04-18	21	Jeotgalibaca ciconiae	Jeotgalibaca	Carnobacteriaceae	Lactobacillales	Bacilli	Bacillota	Bacteria	0	Southwest	135.031	271	51	26.3503	33.9	18.5	41.5174	92	10
2022-04-18	21	Nostoc sp. C057	Nostoc	Nostocaceae	Nostocales	NA	Cyanobacteria	Bacteria	0	Southwest	135.031	271	51	26.3503	33.9	18.5	41.5174	92	10
2022-04-18	21	Pontibacter pudoricolor	Pontibacter	Hymenobacteraceae	Cytophagales	Cytophagia	Bacteroidota	Bacteria	0	Southwest	135.031	271	51	26.3503	33.9	18.5	41.5174	92	10
2022-04-18	21	Dietzia sp. oral taxon 368	Dietzia	Dietziaceae	Corynebacteriales	Actinomycetes	Actinomycetota	Bacteria	24.2225	Southwest	135.031	271	51	26.3503	33.9	18.5	41.5174	92	10
2022-04-18	21	Hymenobacter sp. NBH84	Hymenobacter	Hymenobacteraceae	Cytophagales	Cytophagia	Bacteroidota	Bacteria	49.9279	Southwest	135.031	271	51	26.3503	33.9	18.5	41.5174	92	10
2022-04-18	21	Pseudescherichia vulneris	Pseudescherichia	Enterobacteriaceae	Enterobacterales	Gammaproteobacteria	Proteobacteria	Bacteria	0	Southwest	135.031	271	51	26.3503	33.9	18.5	41.5174	92	10
2022-04-18	21	Microvirga sp. 17 mud 1-3	Microvirga	Methylobacteriaceae	Hyphomicrobiales	Alphaproteobacteria	Proteobacteria	Bacteria	0	Southwest	135.031	271	51	26.3503	33.9	18.5	41.5174	92	10
2022-04-18	21	Geodermatophilus obscurus	Geodermatophilus	Geodermatophilaceae	Geodermatophilales	Actinomycetes	Actinomycetota	Bacteria	1152.54	Southwest	135.031	271	51	26.3503	33.9	18.5	41.5174	92	10
2022-04-18	21	Pontibacter akesuensis	Pontibacter	Hymenobacteraceae	Cytophagales	Cytophagia	Bacteroidota	Bacteria	8.89805	Southwest	135.031	271	51	26.3503	33.9	18.5	41.5174	92	10
2022-04-18	21	Hymenobacter sp. BRD128	Hymenobacter	Hymenobacteraceae	Cytophagales	Cytophagia	Bacteroidota	Bacteria	69.9485	Southwest	135.031	271	51	26.3503	33.9	18.5	41.5174	92	10
2022-04-18	21	Rubrobacter xylanophilus	Rubrobacter	Rubrobacteraceae	Rubrobacterales	Rubrobacteria	Actinomycetota	Bacteria	3.95469	Southwest	135.031	271	51	26.3503	33.9	18.5	41.5174	92	10
2022-04-18	21	Rubrobacter tropicus	Rubrobacter	Rubrobacteraceae	Rubrobacterales	Rubrobacteria	Actinomycetota	Bacteria	52.3996	Southwest	135.031	271	51	26.3503	33.9	18.5	41.5174	92	10
2022-04-18	21	Rubrobacter marinus	Rubrobacter	Rubrobacteraceae	Rubrobacterales	Rubrobacteria	Actinomycetota	Bacteria	134.459	Southwest	135.031	271	51	26.3503	33.9	18.5	41.5174	92	10
2022-04-18	21	Hymenobacter sp. 5413J-13	Hymenobacter	Hymenobacteraceae	Cytophagales	Cytophagia	Bacteroidota	Bacteria	14.8301	Southwest	135.031	271	51	26.3503	33.9	18.5	41.5174	92	10
2022-04-18	21	Acinetobacter pseudolwoffii	Acinetobacter	Moraxellaceae	Moraxellales	Gammaproteobacteria	Proteobacteria	Bacteria	0	Southwest	135.031	271	51	26.3503	33.9	18.5	41.5174	92	10
2022-04-18	21	Deinococcus puniceus	Deinococcus	Deinococcaceae	Deinococcales	Deinococci	Deinococcus-Thermus	Bacteria	9.39238	Southwest	135.031	271	51	26.3503	33.9	18.5	41.5174	92	10
2022-04-18	21	Nocardioides sp. zg-1228	Nocardioides	Nocardioidaceae	Propionibacteriales	Actinomycetes	Actinomycetota	Bacteria	112.709	Southwest	135.031	271	51	26.3503	33.9	18.5	41.5174	92	10
2022-04-18	21	Hymenobacter sp. BRD67	Hymenobacter	Hymenobacteraceae	Cytophagales	Cytophagia	Bacteroidota	Bacteria	55.6128	Southwest	135.031	271	51	26.3503	33.9	18.5	41.5174	92	10
2022-04-18	21	Yoonia vestfoldensis	Yoonia	Rhodobacteraceae	Rhodobacterales	Alphaproteobacteria	Proteobacteria	Bacteria	0	Southwest	135.031	271	51	26.3503	33.9	18.5	41.5174	92	10
2022-04-18	21	Staphylococcus aureus	Staphylococcus	Staphylococcaceae	Bacillales	Bacilli	Bacillota	Bacteria	52.1524	Southwest	135.031	271	51	26.3503	33.9	18.5	41.5174	92	10
2022-04-18	21	Conexibacter sp. SYSU D00693	Conexibacter	Conexibacteraceae	Solirubrobacterales	Thermoleophilia	Actinomycetota	Bacteria	0	Southwest	135.031	271	51	26.3503	33.9	18.5	41.5174	92	10
2022-04-18	21	Brachybacterium ginsengisoli	Brachybacterium	Dermabacteraceae	Micrococcales	Actinomycetes	Actinomycetota	Bacteria	7.66221	Southwest	135.031	271	51	26.3503	33.9	18.5	41.5174	92	10
2022-04-18	21	Stenotrophomonas sp. LM091	Stenotrophomonas	Xanthomonadaceae	Xanthomonadales	Gammaproteobacteria	Proteobacteria	Bacteria	0	Southwest	135.031	271	51	26.3503	33.9	18.5	41.5174	92	10
2022-04-18	21	Sphingomonas taxi	Sphingomonas	Sphingomonadaceae	Sphingomonadales	Alphaproteobacteria	Proteobacteria	Bacteria	0	Southwest	135.031	271	51	26.3503	33.9	18.5	41.5174	92	10
2022-04-18	21	Sporisorium graminicola	Sporisorium	Ustilaginaceae	Ustilaginales	Ustilaginomycetes	Basidiomycota	Eukaryota|k__Fungi	264.223	Southwest	135.031	271	51	26.3503	33.9	18.5	41.5174	92	10
2022-04-18	21	Ligilactobacillus salivarius	Ligilactobacillus	Lactobacillaceae	Lactobacillales	Bacilli	Bacillota	Bacteria	0	Southwest	135.031	271	51	26.3503	33.9	18.5	41.5174	92	10
2022-04-18	21	Exiguobacterium mexicanum	Exiguobacterium	NA	Bacillales	Bacilli	Bacillota	Bacteria	8.89805	Southwest	135.031	271	51	26.3503	33.9	18.5	41.5174	92	10
2022-04-18	21	Georgenia wutianyii	Georgenia	Bogoriellaceae	Micrococcales	Actinomycetes	Actinomycetota	Bacteria	16.5603	Southwest	135.031	271	51	26.3503	33.9	18.5	41.5174	92	10
2022-04-18	21	Frigoribacterium sp. SL97	Frigoribacterium	Microbacteriaceae	Micrococcales	Actinomycetes	Actinomycetota	Bacteria	45.9732	Southwest	135.031	271	51	26.3503	33.9	18.5	41.5174	92	10
2022-04-18	21	Pseudarthrobacter phenanthrenivorans	Pseudarthrobacter	Micrococcaceae	Micrococcales	Actinomycetes	Actinomycetota	Bacteria	17.7961	Southwest	135.031	271	51	26.3503	33.9	18.5	41.5174	92	10
2022-04-18	21	Peribacillus frigoritolerans	Peribacillus	Bacillaceae	Bacillales	Bacilli	Bacillota	Bacteria	0	Southwest	135.031	271	51	26.3503	33.9	18.5	41.5174	92	10
2022-04-18	21	Arthrobacter agilis	Arthrobacter	Micrococcaceae	Micrococcales	Actinomycetes	Actinomycetota	Bacteria	147.559	Southwest	135.031	271	51	26.3503	33.9	18.5	41.5174	92	10
2022-04-18	21	Kocuria flava	Kocuria	Micrococcaceae	Micrococcales	Actinomycetes	Actinomycetota	Bacteria	1061.34	Southwest	135.031	271	51	26.3503	33.9	18.5	41.5174	92	10
2022-04-18	21	Brucella intermedia	Brucella	Brucellaceae	Hyphomicrobiales	Alphaproteobacteria	Proteobacteria	Bacteria	0	Southwest	135.031	271	51	26.3503	33.9	18.5	41.5174	92	10
2022-04-18	21	Jeotgalicoccus saudimassiliensis	Jeotgalicoccus	Staphylococcaceae	Bacillales	Bacilli	Bacillota	Bacteria	8.40371	Southwest	135.031	271	51	26.3503	33.9	18.5	41.5174	92	10
2022-04-18	21	Pseudoduganella lutea	Pseudoduganella	Oxalobacteraceae	Burkholderiales	Betaproteobacteria	Proteobacteria	Bacteria	30.1545	Southwest	135.031	271	51	26.3503	33.9	18.5	41.5174	92	10
2022-04-18	21	Glutamicibacter mishrai	Glutamicibacter	Micrococcaceae	Micrococcales	Actinomycetes	Actinomycetota	Bacteria	10.3811	Southwest	135.031	271	51	26.3503	33.9	18.5	41.5174	92	10
2022-04-18	21	Arthrobacter crystallopoietes	Arthrobacter	Micrococcaceae	Micrococcales	Actinomycetes	Actinomycetota	Bacteria	47.2091	Southwest	135.031	271	51	26.3503	33.9	18.5	41.5174	92	10
2022-04-18	21	Adhaeribacter radiodurans	Adhaeribacter	Hymenobacteraceae	Cytophagales	Cytophagia	Bacteroidota	Bacteria	0	Southwest	135.031	271	51	26.3503	33.9	18.5	41.5174	92	10
2022-04-18	21	Staphylococcus nepalensis	Staphylococcus	Staphylococcaceae	Bacillales	Bacilli	Bacillota	Bacteria	8.65088	Southwest	135.031	271	51	26.3503	33.9	18.5	41.5174	92	10
2022-04-18	21	Actinoplanes friuliensis	Actinoplanes	Micromonosporaceae	Micromonosporales	Actinomycetes	Actinomycetota	Bacteria	24.2225	Southwest	135.031	271	51	26.3503	33.9	18.5	41.5174	92	10
2022-04-18	21	Pasteurella multocida	Pasteurella	Pasteurellaceae	Pasteurellales	Gammaproteobacteria	Proteobacteria	Bacteria	907.601	Southwest	135.031	271	51	26.3503	33.9	18.5	41.5174	92	10
2022-04-18	21	Agrococcus sp. SL85	Agrococcus	Microbacteriaceae	Micrococcales	Actinomycetes	Actinomycetota	Bacteria	0	Southwest	135.031	271	51	26.3503	33.9	18.5	41.5174	92	10
2022-04-18	21	Staphylococcus equorum	Staphylococcus	Staphylococcaceae	Bacillales	Bacilli	Bacillota	Bacteria	46.7147	Southwest	135.031	271	51	26.3503	33.9	18.5	41.5174	92	10
2022-04-18	21	Nocardioides mesophilus	Nocardioides	Nocardioidaceae	Propionibacteriales	Actinomycetes	Actinomycetota	Bacteria	0	Southwest	135.031	271	51	26.3503	33.9	18.5	41.5174	92	10
2022-04-18	21	Anoxybacillus sediminis	Anoxybacillus	Bacillaceae	Bacillales	Bacilli	Bacillota	Bacteria	0	Southwest	135.031	271	51	26.3503	33.9	18.5	41.5174	92	10
2022-04-18	21	Sphingomonas sp. HMP9	Sphingomonas	Sphingomonadaceae	Sphingomonadales	Alphaproteobacteria	Proteobacteria	Bacteria	48.6921	Southwest	135.031	271	51	26.3503	33.9	18.5	41.5174	92	10
2022-04-18	21	Dietzia sp. B32	Dietzia	Dietziaceae	Corynebacteriales	Actinomycetes	Actinomycetota	Bacteria	18.5376	Southwest	135.031	271	51	26.3503	33.9	18.5	41.5174	92	10
2022-04-18	21	Clavibacter michiganensis	Clavibacter	Microbacteriaceae	Micrococcales	Actinomycetes	Actinomycetota	Bacteria	29.6602	Southwest	135.031	271	51	26.3503	33.9	18.5	41.5174	92	10
2022-04-18	21	Hymenobacter baengnokdamensis	Hymenobacter	Hymenobacteraceae	Cytophagales	Cytophagia	Bacteroidota	Bacteria	0	Southwest	135.031	271	51	26.3503	33.9	18.5	41.5174	92	10
2022-04-18	21	Rathayibacter sp. VKM Ac-2804	Rathayibacter	Microbacteriaceae	Micrococcales	Actinomycetes	Actinomycetota	Bacteria	43.7487	Southwest	135.031	271	51	26.3503	33.9	18.5	41.5174	92	10
2022-04-18	21	Microvirga thermotolerans	Microvirga	Methylobacteriaceae	Hyphomicrobiales	Alphaproteobacteria	Proteobacteria	Bacteria	0	Southwest	135.031	271	51	26.3503	33.9	18.5	41.5174	92	10
2022-04-18	21	Microvirga sp. R24	Microvirga	Methylobacteriaceae	Hyphomicrobiales	Alphaproteobacteria	Proteobacteria	Bacteria	43.2544	Southwest	135.031	271	51	26.3503	33.9	18.5	41.5174	92	10
2022-04-18	21	Rathayibacter sp. VKM Ac-2760	Rathayibacter	Microbacteriaceae	Micrococcales	Actinomycetes	Actinomycetota	Bacteria	0	Southwest	135.031	271	51	26.3503	33.9	18.5	41.5174	92	10
2022-04-18	21	Rathayibacter sp. VKM Ac-2759	Rathayibacter	Microbacteriaceae	Micrococcales	Actinomycetes	Actinomycetota	Bacteria	22.9866	Southwest	135.031	271	51	26.3503	33.9	18.5	41.5174	92	10
2022-04-18	21	Brevibacterium oceani	Brevibacterium	Brevibacteriaceae	Micrococcales	Actinomycetes	Actinomycetota	Bacteria	0	Southwest	135.031	271	51	26.3503	33.9	18.5	41.5174	92	10
2022-04-18	21	Candidatus Liberibacter africanus	Liberibacter	Rhizobiaceae	Hyphomicrobiales	Alphaproteobacteria	Proteobacteria	Bacteria	9.88672	Southwest	135.031	271	51	26.3503	33.9	18.5	41.5174	92	10
2022-04-18	21	Spirosoma pollinicola	Spirosoma	Cytophagaceae	Cytophagales	Cytophagia	Bacteroidota	Bacteria	12.1112	Southwest	135.031	271	51	26.3503	33.9	18.5	41.5174	92	10
2022-04-18	21	Chryseobacterium sp. cx-624	Chryseobacterium	Weeksellaceae	Flavobacteriales	Flavobacteriia	Bacteroidota	Bacteria	7.66221	Southwest	135.031	271	51	26.3503	33.9	18.5	41.5174	92	10
2022-04-18	21	Capillimicrobium parvum	Capillimicrobium	Capillimicrobiaceae	Solirubrobacterales	Thermoleophilia	Actinomycetota	Bacteria	26.447	Southwest	135.031	271	51	26.3503	33.9	18.5	41.5174	92	10
2022-04-18	21	Leclercia pneumoniae	Leclercia	Enterobacteriaceae	Enterobacterales	Gammaproteobacteria	Proteobacteria	Bacteria	0	Southwest	135.031	271	51	26.3503	33.9	18.5	41.5174	92	10
2022-04-18	21	Neomicrococcus aestuarii	Neomicrococcus	Micrococcaceae	Micrococcales	Actinomycetes	Actinomycetota	Bacteria	0	Southwest	135.031	271	51	26.3503	33.9	18.5	41.5174	92	10
2022-04-18	21	Skermanella mucosa	Skermanella	Azospirillaceae	Rhodospirillales	Alphaproteobacteria	Proteobacteria	Bacteria	13.8414	Southwest	135.031	271	51	26.3503	33.9	18.5	41.5174	92	10
2022-04-18	21	Nocardioides sp. zg-579	Nocardioides	Nocardioidaceae	Propionibacteriales	Actinomycetes	Actinomycetota	Bacteria	29.9073	Southwest	135.031	271	51	26.3503	33.9	18.5	41.5174	92	10
2022-04-18	21	Phycicoccus sp. HDW14	Phycicoccus	Intrasporangiaceae	Micrococcales	Actinomycetes	Actinomycetota	Bacteria	9.39238	Southwest	135.031	271	51	26.3503	33.9	18.5	41.5174	92	10
2022-04-18	21	Stigmatella aurantiaca	Stigmatella	Archangiaceae	Myxococcales	Deltaproteobacteria	Proteobacteria	Bacteria	0	Southwest	135.031	271	51	26.3503	33.9	18.5	41.5174	92	10
2022-04-18	21	Nocardioides sp. InS609-2	Nocardioides	Nocardioidaceae	Propionibacteriales	Actinomycetes	Actinomycetota	Bacteria	0	Southwest	135.031	271	51	26.3503	33.9	18.5	41.5174	92	10
2022-04-18	21	Curtobacterium flaccumfaciens	Curtobacterium	Microbacteriaceae	Micrococcales	Actinomycetes	Actinomycetota	Bacteria	48.6921	Southwest	135.031	271	51	26.3503	33.9	18.5	41.5174	92	10
2022-04-18	21	Massilia oculi	Massilia	Oxalobacteraceae	Burkholderiales	Betaproteobacteria	Proteobacteria	Bacteria	0	Southwest	135.031	271	51	26.3503	33.9	18.5	41.5174	92	10
2022-04-18	21	Stenotrophomonas rhizophila	Stenotrophomonas	Xanthomonadaceae	Xanthomonadales	Gammaproteobacteria	Proteobacteria	Bacteria	0	Southwest	135.031	271	51	26.3503	33.9	18.5	41.5174	92	10
2022-04-18	21	Ornithinimicrobium avium	Ornithinimicrobium	Ornithinimicrobiaceae	Micrococcales	Actinomycetes	Actinomycetota	Bacteria	19.5263	Southwest	135.031	271	51	26.3503	33.9	18.5	41.5174	92	10
2022-04-18	21	Rathayibacter festucae	Rathayibacter	Microbacteriaceae	Micrococcales	Actinomycetes	Actinomycetota	Bacteria	57.343	Southwest	135.031	271	51	26.3503	33.9	18.5	41.5174	92	10
2022-04-18	21	Stenotrophomonas maltophilia	Stenotrophomonas	Xanthomonadaceae	Xanthomonadales	Gammaproteobacteria	Proteobacteria	Bacteria	976.561	Southwest	135.031	271	51	26.3503	33.9	18.5	41.5174	92	10
2022-04-18	21	Planococcus rifietoensis	Planococcus	Planococcaceae	Bacillales	Bacilli	Bacillota	Bacteria	54.1298	Southwest	135.031	271	51	26.3503	33.9	18.5	41.5174	92	10
2022-04-18	21	Auraticoccus monumenti	Auraticoccus	Propionibacteriaceae	Propionibacteriales	Actinomycetes	Actinomycetota	Bacteria	4.20186	Southwest	135.031	271	51	26.3503	33.9	18.5	41.5174	92	10
2022-04-18	21	Pseudomonas rhizosphaerae	Pseudomonas	Pseudomonadaceae	Pseudomonadales	Gammaproteobacteria	Proteobacteria	Bacteria	0	Southwest	135.031	271	51	26.3503	33.9	18.5	41.5174	92	10
2022-04-18	21	Salinimicrobium sp. HN-2-9-2	Salinimicrobium	Flavobacteriaceae	Flavobacteriales	Flavobacteriia	Bacteroidota	Bacteria	9.39238	Southwest	135.031	271	51	26.3503	33.9	18.5	41.5174	92	10
2022-04-18	21	Nocardioides rotundus	Nocardioides	Nocardioidaceae	Propionibacteriales	Actinomycetes	Actinomycetota	Bacteria	0	Southwest	135.031	271	51	26.3503	33.9	18.5	41.5174	92	10
2022-04-18	21	Arthrobacter sp. QXT-31	Arthrobacter	Micrococcaceae	Micrococcales	Actinomycetes	Actinomycetota	Bacteria	52.6468	Southwest	135.031	271	51	26.3503	33.9	18.5	41.5174	92	10
2022-04-18	21	Chryseobacterium manosquense	Chryseobacterium	Weeksellaceae	Flavobacteriales	Flavobacteriia	Bacteroidota	Bacteria	0	Southwest	135.031	271	51	26.3503	33.9	18.5	41.5174	92	10
2022-04-18	21	Altererythrobacter sp. TH136	Altererythrobacter	Erythrobacteraceae	Sphingomonadales	Alphaproteobacteria	Proteobacteria	Bacteria	114.192	Southwest	135.031	271	51	26.3503	33.9	18.5	41.5174	92	10
2022-04-18	21	Botrytis cinerea	Botrytis	Sclerotiniaceae	Helotiales	Leotiomycetes	Ascomycota	Eukaryota|k__Fungi	99.1143	Southwest	135.031	271	51	26.3503	33.9	18.5	41.5174	92	10
2022-04-18	21	Janibacter melonis	Janibacter	Intrasporangiaceae	Micrococcales	Actinomycetes	Actinomycetota	Bacteria	25.9526	Southwest	135.031	271	51	26.3503	33.9	18.5	41.5174	92	10
2022-04-18	21	Kocuria rosea	Kocuria	Micrococcaceae	Micrococcales	Actinomycetes	Actinomycetota	Bacteria	1750.94	Southwest	135.031	271	51	26.3503	33.9	18.5	41.5174	92	10
2022-04-18	21	Saccharothrix sp. 6-C	Saccharothrix	Pseudonocardiaceae	Pseudonocardiales	Actinomycetes	Actinomycetota	Bacteria	0	Southwest	135.031	271	51	26.3503	33.9	18.5	41.5174	92	10
2022-04-18	21	Alcaligenes faecalis	Alcaligenes	Alcaligenaceae	Burkholderiales	Betaproteobacteria	Proteobacteria	Bacteria	30.6488	Southwest	135.031	271	51	26.3503	33.9	18.5	41.5174	92	10
2022-04-18	21	Spirosoma radiotolerans	Spirosoma	Cytophagaceae	Cytophagales	Cytophagia	Bacteroidota	Bacteria	14.3357	Southwest	135.031	271	51	26.3503	33.9	18.5	41.5174	92	10
2022-04-18	21	Planococcus sp. 107-1	Planococcus	Planococcaceae	Bacillales	Bacilli	Bacillota	Bacteria	0	Southwest	135.031	271	51	26.3503	33.9	18.5	41.5174	92	10
2022-04-18	21	Massilia sp. LPB0304	Massilia	Oxalobacteraceae	Burkholderiales	Betaproteobacteria	Proteobacteria	Bacteria	92.688	Southwest	135.031	271	51	26.3503	33.9	18.5	41.5174	92	10
2022-04-18	21	Urbifossiella limnaea	Urbifossiella	Gemmataceae	Gemmatales	Planctomycetia	Planctomycetota	Bacteria	0	Southwest	135.031	271	51	26.3503	33.9	18.5	41.5174	92	10
2022-04-18	21	Pseudomonas viridiflava	Pseudomonas	Pseudomonadaceae	Pseudomonadales	Gammaproteobacteria	Proteobacteria	Bacteria	0	Southwest	135.031	271	51	26.3503	33.9	18.5	41.5174	92	10
2022-04-18	21	Corynebacterium maris	Corynebacterium	Corynebacteriaceae	Corynebacteriales	Actinomycetes	Actinomycetota	Bacteria	26.6941	Southwest	135.031	271	51	26.3503	33.9	18.5	41.5174	92	10
2022-04-18	21	Jeotgalicoccus sp. WY2	Jeotgalicoccus	Staphylococcaceae	Bacillales	Bacilli	Bacillota	Bacteria	4.20186	Southwest	135.031	271	51	26.3503	33.9	18.5	41.5174	92	10
2022-04-18	21	Klebsiella pneumoniae	Klebsiella	Enterobacteriaceae	Enterobacterales	Gammaproteobacteria	Proteobacteria	Bacteria	565.026	Southwest	135.031	271	51	26.3503	33.9	18.5	41.5174	92	10
2022-04-18	21	Deinococcus radiopugnans	Deinococcus	Deinococcaceae	Deinococcales	Deinococci	Deinococcus-Thermus	Bacteria	7.16787	Southwest	135.031	271	51	26.3503	33.9	18.5	41.5174	92	10
2022-04-18	21	Microcella flavibacter	Microcella	Microbacteriaceae	Micrococcales	Actinomycetes	Actinomycetota	Bacteria	31.6375	Southwest	135.031	271	51	26.3503	33.9	18.5	41.5174	92	10
2022-04-18	21	Nocardioides okcheonensis	Nocardioides	Nocardioidaceae	Propionibacteriales	Actinomycetes	Actinomycetota	Bacteria	89.4748	Southwest	135.031	271	51	26.3503	33.9	18.5	41.5174	92	10
2022-04-18	21	Dietzia kunjamensis	Dietzia	Dietziaceae	Corynebacteriales	Actinomycetes	Actinomycetota	Bacteria	283.254	Southwest	135.031	271	51	26.3503	33.9	18.5	41.5174	92	10
2022-04-18	21	Sphingomonas glaciei	Sphingomonas	Sphingomonadaceae	Sphingomonadales	Alphaproteobacteria	Proteobacteria	Bacteria	59.3203	Southwest	135.031	271	51	26.3503	33.9	18.5	41.5174	92	10
2022-04-18	21	Conexibacter woesei	Conexibacter	Conexibacteraceae	Solirubrobacterales	Thermoleophilia	Actinomycetota	Bacteria	25.4583	Southwest	135.031	271	51	26.3503	33.9	18.5	41.5174	92	10
2022-04-18	21	Nocardioides aquaticus	Nocardioides	Nocardioidaceae	Propionibacteriales	Actinomycetes	Actinomycetota	Bacteria	34.1092	Southwest	135.031	271	51	26.3503	33.9	18.5	41.5174	92	10
2022-04-18	21	Dietzia lutea	Dietzia	Dietziaceae	Corynebacteriales	Actinomycetes	Actinomycetota	Bacteria	6.1792	Southwest	135.031	271	51	26.3503	33.9	18.5	41.5174	92	10
2022-04-18	21	Brevundimonas vesicularis	Brevundimonas	Caulobacteraceae	Caulobacterales	Alphaproteobacteria	Proteobacteria	Bacteria	0	Southwest	135.031	271	51	26.3503	33.9	18.5	41.5174	92	10
2022-04-18	21	Mycolicibacterium arabiense	Mycolicibacterium	Mycobacteriaceae	Corynebacteriales	Actinomycetes	Actinomycetota	Bacteria	6.1792	Southwest	135.031	271	51	26.3503	33.9	18.5	41.5174	92	10
2022-04-18	21	Hymenobacter sp. DG01	Hymenobacter	Hymenobacteraceae	Cytophagales	Cytophagia	Bacteroidota	Bacteria	31.3903	Southwest	135.031	271	51	26.3503	33.9	18.5	41.5174	92	10
2022-04-18	21	Hymenobacter sp. PAMC 29467	Hymenobacter	Hymenobacteraceae	Cytophagales	Cytophagia	Bacteroidota	Bacteria	0	Southwest	135.031	271	51	26.3503	33.9	18.5	41.5174	92	10
2022-04-18	21	Hymenobacter sp. 5420S-77	Hymenobacter	Hymenobacteraceae	Cytophagales	Cytophagia	Bacteroidota	Bacteria	27.1885	Southwest	135.031	271	51	26.3503	33.9	18.5	41.5174	92	10
2022-04-18	21	Tautonia plasticadhaerens	Tautonia	Isosphaeraceae	Isosphaerales	Planctomycetia	Planctomycetota	Bacteria	13.3471	Southwest	135.031	271	51	26.3503	33.9	18.5	41.5174	92	10
2022-04-18	21	Paraglaciecola sp. L1A13	Paraglaciecola	Alteromonadaceae	Alteromonadales	Gammaproteobacteria	Proteobacteria	Bacteria	4.20186	Southwest	135.031	271	51	26.3503	33.9	18.5	41.5174	92	10
2022-04-18	21	Roseomonas haemaphysalidis	Roseomonas	Acetobacteraceae	Rhodospirillales	Alphaproteobacteria	Proteobacteria	Bacteria	35.0978	Southwest	135.031	271	51	26.3503	33.9	18.5	41.5174	92	10
2022-04-18	21	Aerococcus urinaeequi	Aerococcus	Aerococcaceae	Lactobacillales	Bacilli	Bacillota	Bacteria	19.5263	Southwest	135.031	271	51	26.3503	33.9	18.5	41.5174	92	10
2022-04-18	21	Sphingomonas aerolata	Sphingomonas	Sphingomonadaceae	Sphingomonadales	Alphaproteobacteria	Proteobacteria	Bacteria	243.46	Southwest	135.031	271	51	26.3503	33.9	18.5	41.5174	92	10
2022-04-18	21	Lysobacter luteus	Lysobacter	Xanthomonadaceae	Xanthomonadales	Gammaproteobacteria	Proteobacteria	Bacteria	0	Southwest	135.031	271	51	26.3503	33.9	18.5	41.5174	92	10
2022-04-18	21	Brevibacterium sp. SMBL_HHYL_HB1	Brevibacterium	Brevibacteriaceae	Micrococcales	Actinomycetes	Actinomycetota	Bacteria	190.566	Southwest	135.031	271	51	26.3503	33.9	18.5	41.5174	92	10
2022-04-18	21	Modestobacter sp. L9-4	Modestobacter	Geodermatophilaceae	Geodermatophilales	Actinomycetes	Actinomycetota	Bacteria	213.553	Southwest	135.031	271	51	26.3503	33.9	18.5	41.5174	92	10
2022-04-18	21	Chroococcidiopsis sp. CCNUC1	Chroococcidiopsis	Chroococcidiopsidaceae	Chroococcidiopsidales	NA	Cyanobacteria	Bacteria	0	Southwest	135.031	271	51	26.3503	33.9	18.5	41.5174	92	10
2022-04-18	21	Aspergillus luchuensis	Aspergillus	Aspergillaceae	Eurotiales	Eurotiomycetes	Ascomycota	Eukaryota|k__Fungi	13.8414	Southwest	135.031	271	51	26.3503	33.9	18.5	41.5174	92	10
2022-04-18	21	Nocardioides humi	Nocardioides	Nocardioidaceae	Propionibacteriales	Actinomycetes	Actinomycetota	Bacteria	0	Southwest	135.031	271	51	26.3503	33.9	18.5	41.5174	92	10
2022-04-18	21	Nocardioides ungokensis	Nocardioides	Nocardioidaceae	Propionibacteriales	Actinomycetes	Actinomycetota	Bacteria	0	Southwest	135.031	271	51	26.3503	33.9	18.5	41.5174	92	10
2022-04-18	21	Ornithinimicrobium sp. HY1793	Ornithinimicrobium	Ornithinimicrobiaceae	Micrococcales	Actinomycetes	Actinomycetota	Bacteria	0	Southwest	135.031	271	51	26.3503	33.9	18.5	41.5174	92	10
2022-04-18	21	Actinotalea sp. JY-7876	Actinotalea	Cellulomonadaceae	Micrococcales	Actinomycetes	Actinomycetota	Bacteria	0	Southwest	135.031	271	51	26.3503	33.9	18.5	41.5174	92	10
2022-04-18	21	Chroococcidiopsis thermalis	Chroococcidiopsis	Chroococcidiopsidaceae	Chroococcidiopsidales	NA	Cyanobacteria	Bacteria	0	Southwest	135.031	271	51	26.3503	33.9	18.5	41.5174	92	10
2022-04-18	21	Tsuneonella dongtanensis	Tsuneonella	Erythrobacteraceae	Sphingomonadales	Alphaproteobacteria	Proteobacteria	Bacteria	0	Southwest	135.031	271	51	26.3503	33.9	18.5	41.5174	92	10
2022-04-18	21	Luteitalea sp. TBR-22	Luteitalea	Vicinamibacteraceae	Vicinamibacterales	Vicinamibacteria	Acidobacteria	Bacteria	0	Southwest	135.031	271	51	26.3503	33.9	18.5	41.5174	92	10
2022-04-18	21	Staphylococcus pseudoxylosus	Staphylococcus	Staphylococcaceae	Bacillales	Bacilli	Bacillota	Bacteria	8.15654	Southwest	135.031	271	51	26.3503	33.9	18.5	41.5174	92	10
2022-04-18	21	Romboutsia ilealis	Romboutsia	Peptostreptococcaceae	Eubacteriales	Clostridia	Bacillota	Bacteria	0	Southwest	135.031	271	51	26.3503	33.9	18.5	41.5174	92	10
2022-04-18	21	Methylobacterium tardum	Methylobacterium	Methylobacteriaceae	Hyphomicrobiales	Alphaproteobacteria	Proteobacteria	Bacteria	0	Southwest	135.031	271	51	26.3503	33.9	18.5	41.5174	92	10
2022-04-18	21	Nocardia cyriacigeorgica	Nocardia	Nocardiaceae	Corynebacteriales	Actinomycetes	Actinomycetota	Bacteria	12.1112	Southwest	135.031	271	51	26.3503	33.9	18.5	41.5174	92	10
2022-04-18	21	Cellulomonas fengjieae	Cellulomonas	Cellulomonadaceae	Micrococcales	Actinomycetes	Actinomycetota	Bacteria	0	Southwest	135.031	271	51	26.3503	33.9	18.5	41.5174	92	10
2022-04-18	21	Microbacterium schleiferi	Microbacterium	Microbacteriaceae	Micrococcales	Actinomycetes	Actinomycetota	Bacteria	0	Southwest	135.031	271	51	26.3503	33.9	18.5	41.5174	92	10
2022-04-18	21	Pseudorhizobium flavum	Pseudorhizobium	Rhizobiaceae	Hyphomicrobiales	Alphaproteobacteria	Proteobacteria	Bacteria	0	Southwest	135.031	271	51	26.3503	33.9	18.5	41.5174	92	10
2022-04-18	21	Streptosporangium sp. 'caverna'	Streptosporangium	Streptosporangiaceae	Streptosporangiales	Actinomycetes	Actinomycetota	Bacteria	0	Southwest	135.031	271	51	26.3503	33.9	18.5	41.5174	92	10
2022-04-18	21	Bradyrhizobium sp. 170	Bradyrhizobium	Nitrobacteraceae	Hyphomicrobiales	Alphaproteobacteria	Proteobacteria	Bacteria	0	Southwest	135.031	271	51	26.3503	33.9	18.5	41.5174	92	10
2022-04-18	21	Clostridium botulinum	Clostridium	Clostridiaceae	Eubacteriales	Clostridia	Bacillota	Bacteria	4.94336	Southwest	135.031	271	51	26.3503	33.9	18.5	41.5174	92	10
2022-04-18	21	Nocardioides sp. JS614	Nocardioides	Nocardioidaceae	Propionibacteriales	Actinomycetes	Actinomycetota	Bacteria	8.15654	Southwest	135.031	271	51	26.3503	33.9	18.5	41.5174	92	10
2022-04-18	21	Cellvibrio sp. PSBB006	Cellvibrio	Cellvibrionaceae	Cellvibrionales	Gammaproteobacteria	Proteobacteria	Bacteria	0	Southwest	135.031	271	51	26.3503	33.9	18.5	41.5174	92	10
2022-04-18	21	Microbacterium oryzae	Microbacterium	Microbacteriaceae	Micrococcales	Actinomycetes	Actinomycetota	Bacteria	49.1864	Southwest	135.031	271	51	26.3503	33.9	18.5	41.5174	92	10
2022-04-18	21	Rhodanobacter sp. FDAARGOS 1247	Rhodanobacter	Rhodanobacteraceae	Xanthomonadales	Gammaproteobacteria	Proteobacteria	Bacteria	0	Southwest	135.031	271	51	26.3503	33.9	18.5	41.5174	92	10
2022-04-18	21	Microbacterium sp. LKL04	Microbacterium	Microbacteriaceae	Micrococcales	Actinomycetes	Actinomycetota	Bacteria	0	Southwest	135.031	271	51	26.3503	33.9	18.5	41.5174	92	10
2022-04-18	21	Arthrobacter sp. StoSoilB20	Arthrobacter	Micrococcaceae	Micrococcales	Actinomycetes	Actinomycetota	Bacteria	0	Southwest	135.031	271	51	26.3503	33.9	18.5	41.5174	92	10
2022-04-18	21	Brachybacterium sp. P6-10-X1	Brachybacterium	Dermabacteraceae	Micrococcales	Actinomycetes	Actinomycetota	Bacteria	0	Southwest	135.031	271	51	26.3503	33.9	18.5	41.5174	92	10
2022-04-18	21	Nocardioides panacis	Nocardioides	Nocardioidaceae	Propionibacteriales	Actinomycetes	Actinomycetota	Bacteria	0	Southwest	135.031	271	51	26.3503	33.9	18.5	41.5174	92	10
2022-04-18	21	Nitrobacter hamburgensis	Nitrobacter	Nitrobacteraceae	Hyphomicrobiales	Alphaproteobacteria	Proteobacteria	Bacteria	0	Southwest	135.031	271	51	26.3503	33.9	18.5	41.5174	92	10
2022-04-18	21	Psilocybe cubensis	Psilocybe	Strophariaceae	Agaricales	Agaricomycetes	Basidiomycota	Eukaryota|k__Fungi	0	Southwest	135.031	271	51	26.3503	33.9	18.5	41.5174	92	10
2022-04-18	21	Pedococcus dokdonensis	Pedococcus	Intrasporangiaceae	Micrococcales	Actinomycetes	Actinomycetota	Bacteria	0	Southwest	135.031	271	51	26.3503	33.9	18.5	41.5174	92	10
2022-04-18	21	Mycobacterium dioxanotrophicus	Mycobacterium	Mycobacteriaceae	Corynebacteriales	Actinomycetes	Actinomycetota	Bacteria	0	Southwest	135.031	271	51	26.3503	33.9	18.5	41.5174	92	10
2022-04-18	21	Alkalihalobacillus clausii	Alkalihalobacillus	Bacillaceae	Bacillales	Bacilli	Bacillota	Bacteria	0	Southwest	135.031	271	51	26.3503	33.9	18.5	41.5174	92	10
2022-04-18	21	Paracoccus jeotgali	Paracoccus	Rhodobacteraceae	Rhodobacterales	Alphaproteobacteria	Proteobacteria	Bacteria	0	Southwest	135.031	271	51	26.3503	33.9	18.5	41.5174	92	10
2022-04-18	21	Denitrificimonas caeni	Denitrificimonas	Pseudomonadaceae	Pseudomonadales	Gammaproteobacteria	Proteobacteria	Bacteria	161.648	Southwest	135.031	271	51	26.3503	33.9	18.5	41.5174	92	10
2022-04-18	21	Rhizoctonia solani	Rhizoctonia	Ceratobasidiaceae	Cantharellales	Agaricomycetes	Basidiomycota	Eukaryota|k__Fungi	0	Southwest	135.031	271	51	26.3503	33.9	18.5	41.5174	92	10
2022-04-18	21	Miltoncostaea oceani	Miltoncostaea	Miltoncostaeaceae	Miltoncostaeales	Thermoleophilia	Actinomycetota	Bacteria	0	Southwest	135.031	271	51	26.3503	33.9	18.5	41.5174	92	10
2022-04-18	21	Lactobacillus johnsonii	Lactobacillus	Lactobacillaceae	Lactobacillales	Bacilli	Bacillota	Bacteria	10.8754	Southwest	135.031	271	51	26.3503	33.9	18.5	41.5174	92	10
2022-04-18	21	Corynebacterium glutamicum	Corynebacterium	Corynebacteriaceae	Corynebacteriales	Actinomycetes	Actinomycetota	Bacteria	0	Southwest	135.031	271	51	26.3503	33.9	18.5	41.5174	92	10
2022-04-18	21	Kaistella sp. BT6-1-3	Kaistella	Weeksellaceae	Flavobacteriales	Flavobacteriia	Bacteroidota	Bacteria	0	Southwest	135.031	271	51	26.3503	33.9	18.5	41.5174	92	10
2022-04-18	21	Bradyrhizobium sp. CCBAU 53421	Bradyrhizobium	Nitrobacteraceae	Hyphomicrobiales	Alphaproteobacteria	Proteobacteria	Bacteria	0	Southwest	135.031	271	51	26.3503	33.9	18.5	41.5174	92	10
2022-04-18	21	Roseomonas sp. S08	Roseomonas	Acetobacteraceae	Rhodospirillales	Alphaproteobacteria	Proteobacteria	Bacteria	0	Southwest	135.031	271	51	26.3503	33.9	18.5	41.5174	92	10
2022-04-18	21	Nitrosospira multiformis	Nitrosospira	Nitrosomonadaceae	Nitrosomonadales	Betaproteobacteria	Proteobacteria	Bacteria	0	Southwest	135.031	271	51	26.3503	33.9	18.5	41.5174	92	10
2022-04-18	21	Thermomonas aquatica	Thermomonas	Xanthomonadaceae	Xanthomonadales	Gammaproteobacteria	Proteobacteria	Bacteria	0	Southwest	135.031	271	51	26.3503	33.9	18.5	41.5174	92	10
2022-04-18	21	Glutamicibacter protophormiae	Glutamicibacter	Micrococcaceae	Micrococcales	Actinomycetes	Actinomycetota	Bacteria	0	Southwest	135.031	271	51	26.3503	33.9	18.5	41.5174	92	10
2022-04-18	21	Paracoccus contaminans	Paracoccus	Rhodobacteraceae	Rhodobacterales	Alphaproteobacteria	Proteobacteria	Bacteria	0	Southwest	135.031	271	51	26.3503	33.9	18.5	41.5174	92	10
2022-04-18	21	Bacillus sp. Y1	Bacillus	Bacillaceae	Bacillales	Bacilli	Bacillota	Bacteria	0	Southwest	135.031	271	51	26.3503	33.9	18.5	41.5174	92	10
2022-04-18	21	Deinococcus aetherius	Deinococcus	Deinococcaceae	Deinococcales	Deinococci	Deinococcus-Thermus	Bacteria	16.0659	Southwest	135.031	271	51	26.3503	33.9	18.5	41.5174	92	10
2022-04-18	21	Corynebacterium xerosis	Corynebacterium	Corynebacteriaceae	Corynebacteriales	Actinomycetes	Actinomycetota	Bacteria	66.241	Southwest	135.031	271	51	26.3503	33.9	18.5	41.5174	92	10
2022-04-18	21	Salinibacterium sp. dk2585	Salinibacterium	Microbacteriaceae	Micrococcales	Actinomycetes	Actinomycetota	Bacteria	0	Southwest	135.031	271	51	26.3503	33.9	18.5	41.5174	92	10
2022-04-18	21	Methylobacterium radiodurans	Methylobacterium	Methylobacteriaceae	Hyphomicrobiales	Alphaproteobacteria	Proteobacteria	Bacteria	17.0546	Southwest	135.031	271	51	26.3503	33.9	18.5	41.5174	92	10
2022-04-18	21	Corynebacterium tuberculostearicum	Corynebacterium	Corynebacteriaceae	Corynebacteriales	Actinomycetes	Actinomycetota	Bacteria	0	Southwest	135.031	271	51	26.3503	33.9	18.5	41.5174	92	10
2022-04-18	21	Deinococcus metallilatus	Deinococcus	Deinococcaceae	Deinococcales	Deinococci	Deinococcus-Thermus	Bacteria	0	Southwest	135.031	271	51	26.3503	33.9	18.5	41.5174	92	10
2022-04-18	21	Staphylococcus capitis	Staphylococcus	Staphylococcaceae	Bacillales	Bacilli	Bacillota	Bacteria	0	Southwest	135.031	271	51	26.3503	33.9	18.5	41.5174	92	10
2022-04-18	21	Microbacterium sp. JZ31	Microbacterium	Microbacteriaceae	Micrococcales	Actinomycetes	Actinomycetota	Bacteria	0	Southwest	135.031	271	51	26.3503	33.9	18.5	41.5174	92	10
2022-04-18	21	Microbacterium sp. YJN-G	Microbacterium	Microbacteriaceae	Micrococcales	Actinomycetes	Actinomycetota	Bacteria	0	Southwest	135.031	271	51	26.3503	33.9	18.5	41.5174	92	10
2022-04-18	21	Pedobacter aquae	Pedobacter	Sphingobacteriaceae	Sphingobacteriales	Sphingobacteriia	Bacteroidota	Bacteria	0	Southwest	135.031	271	51	26.3503	33.9	18.5	41.5174	92	10
2022-04-18	21	Arthrobacter koreensis	Arthrobacter	Micrococcaceae	Micrococcales	Actinomycetes	Actinomycetota	Bacteria	0	Southwest	135.031	271	51	26.3503	33.9	18.5	41.5174	92	10
2022-04-18	21	Pyxidicoccus sp. SCPEA002	Pyxidicoccus	Myxococcaceae	Myxococcales	Deltaproteobacteria	Proteobacteria	Bacteria	95.9012	Southwest	135.031	271	51	26.3503	33.9	18.5	41.5174	92	10
2022-04-18	21	Cellulomonas sp. Y8	Cellulomonas	Cellulomonadaceae	Micrococcales	Actinomycetes	Actinomycetota	Bacteria	0	Southwest	135.031	271	51	26.3503	33.9	18.5	41.5174	92	10
2022-04-18	21	Phycicoccus endophyticus	Phycicoccus	Intrasporangiaceae	Micrococcales	Actinomycetes	Actinomycetota	Bacteria	0	Southwest	135.031	271	51	26.3503	33.9	18.5	41.5174	92	10
2022-04-18	21	Dyadobacter sp. CY22	Dyadobacter	Spirosomaceae	Cytophagales	Cytophagia	Bacteroidota	Bacteria	0	Southwest	135.031	271	51	26.3503	33.9	18.5	41.5174	92	10
2022-04-18	21	Janibacter sp. CX7	Janibacter	Intrasporangiaceae	Micrococcales	Actinomycetes	Actinomycetota	Bacteria	0	Southwest	135.031	271	51	26.3503	33.9	18.5	41.5174	92	10
2022-04-18	21	Nocardioides sp. B-3	Nocardioides	Nocardioidaceae	Propionibacteriales	Actinomycetes	Actinomycetota	Bacteria	0	Southwest	135.031	271	51	26.3503	33.9	18.5	41.5174	92	10
2022-04-18	21	Staphylococcus epidermidis	Staphylococcus	Staphylococcaceae	Bacillales	Bacilli	Bacillota	Bacteria	0	Southwest	135.031	271	51	26.3503	33.9	18.5	41.5174	92	10
2022-04-18	21	Devosia rhizoryzae	Devosia	Devosiaceae	Hyphomicrobiales	Alphaproteobacteria	Proteobacteria	Bacteria	35.8394	Southwest	135.031	271	51	26.3503	33.9	18.5	41.5174	92	10
2022-04-18	21	Pulveribacter suum	Pulveribacter	Comamonadaceae	Burkholderiales	Betaproteobacteria	Proteobacteria	Bacteria	0	Southwest	135.031	271	51	26.3503	33.9	18.5	41.5174	92	10
2022-04-18	21	Kocuria sp. KD4	Kocuria	Micrococcaceae	Micrococcales	Actinomycetes	Actinomycetota	Bacteria	0	Southwest	135.031	271	51	26.3503	33.9	18.5	41.5174	92	10
2022-04-18	21	Novibacillus thermophilus	Novibacillus	Thermoactinomycetaceae	Bacillales	Bacilli	Bacillota	Bacteria	6.1792	Southwest	135.031	271	51	26.3503	33.9	18.5	41.5174	92	10
2022-04-18	21	Luteimonas sp. MC1750	Luteimonas	Xanthomonadaceae	Xanthomonadales	Gammaproteobacteria	Proteobacteria	Bacteria	0	Southwest	135.031	271	51	26.3503	33.9	18.5	41.5174	92	10
2022-04-18	21	Marasmius oreades	Marasmius	Marasmiaceae	Agaricales	Agaricomycetes	Basidiomycota	Eukaryota|k__Fungi	0	Southwest	135.031	271	51	26.3503	33.9	18.5	41.5174	92	10
2022-04-18	21	Microcella sp. MMS21-STM10	Microcella	Microbacteriaceae	Micrococcales	Actinomycetes	Actinomycetota	Bacteria	0	Southwest	135.031	271	51	26.3503	33.9	18.5	41.5174	92	10
2022-04-18	21	Microbacterium atlanticum	Microbacterium	Microbacteriaceae	Micrococcales	Actinomycetes	Actinomycetota	Bacteria	33.862	Southwest	135.031	271	51	26.3503	33.9	18.5	41.5174	92	10
2022-04-18	21	Nocardioides dokdonensis	Nocardioides	Nocardioidaceae	Propionibacteriales	Actinomycetes	Actinomycetota	Bacteria	0	Southwest	135.031	271	51	26.3503	33.9	18.5	41.5174	92	10
2022-04-18	21	Rhodocytophaga rosea	Rhodocytophaga	Cytophagaceae	Cytophagales	Cytophagia	Bacteroidota	Bacteria	4.44902	Southwest	135.031	271	51	26.3503	33.9	18.5	41.5174	92	10
2022-04-18	21	Hydrogenophaga sp. NH-16	Hydrogenophaga	Comamonadaceae	Burkholderiales	Betaproteobacteria	Proteobacteria	Bacteria	103.069	Southwest	135.031	271	51	26.3503	33.9	18.5	41.5174	92	10
2022-04-18	21	Janibacter limosus	Janibacter	Intrasporangiaceae	Micrococcales	Actinomycetes	Actinomycetota	Bacteria	22.2451	Southwest	135.031	271	51	26.3503	33.9	18.5	41.5174	92	10
2022-04-18	21	Leuconostoc pseudomesenteroides	Leuconostoc	Lactobacillaceae	Lactobacillales	Bacilli	Bacillota	Bacteria	0	Southwest	135.031	271	51	26.3503	33.9	18.5	41.5174	92	10
2022-04-18	21	Aspergillus nidulans	Aspergillus	Aspergillaceae	Eurotiales	Eurotiomycetes	Ascomycota	Eukaryota|k__Fungi	4.20186	Southwest	135.031	271	51	26.3503	33.9	18.5	41.5174	92	10
2022-04-18	21	Nibribacter ruber	Nibribacter	Hymenobacteraceae	Cytophagales	Cytophagia	Bacteroidota	Bacteria	0	Southwest	135.031	271	51	26.3503	33.9	18.5	41.5174	92	10
2022-04-18	21	Micromonospora echinofusca	Micromonospora	Micromonosporaceae	Micromonosporales	Actinomycetes	Actinomycetota	Bacteria	0	Southwest	135.031	271	51	26.3503	33.9	18.5	41.5174	92	10
2022-04-18	21	Micromonospora echinaurantiaca	Micromonospora	Micromonosporaceae	Micromonosporales	Actinomycetes	Actinomycetota	Bacteria	0	Southwest	135.031	271	51	26.3503	33.9	18.5	41.5174	92	10
2022-04-18	21	Thermomonas carbonis	Thermomonas	Xanthomonadaceae	Xanthomonadales	Gammaproteobacteria	Proteobacteria	Bacteria	0	Southwest	135.031	271	51	26.3503	33.9	18.5	41.5174	92	10
2022-04-18	21	Toxoplasma gondii	Toxoplasma	Sarcocystidae	Eucoccidiorida	Conoidasida	Apicomplexa	Eukaryota	0	Southwest	135.031	271	51	26.3503	33.9	18.5	41.5174	92	10
2022-04-18	21	Nocardioides campestrisoli	Nocardioides	Nocardioidaceae	Propionibacteriales	Actinomycetes	Actinomycetota	Bacteria	0	Southwest	135.031	271	51	26.3503	33.9	18.5	41.5174	92	10
2022-04-18	21	Mesobacillus foraminis	Mesobacillus	Bacillaceae	Bacillales	Bacilli	Bacillota	Bacteria	0	Southwest	135.031	271	51	26.3503	33.9	18.5	41.5174	92	10
2022-04-18	21	Microbacterium sp. CGR1	Microbacterium	Microbacteriaceae	Micrococcales	Actinomycetes	Actinomycetota	Bacteria	0	Southwest	135.031	271	51	26.3503	33.9	18.5	41.5174	92	10
2022-04-18	21	Moraxella osloensis	Moraxella	Moraxellaceae	Moraxellales	Gammaproteobacteria	Proteobacteria	Bacteria	3.95469	Southwest	135.031	271	51	26.3503	33.9	18.5	41.5174	92	10
2022-04-18	21	Aeromicrobium sp. HA	Aeromicrobium	Nocardioidaceae	Propionibacteriales	Actinomycetes	Actinomycetota	Bacteria	0	Southwest	135.031	271	51	26.3503	33.9	18.5	41.5174	92	10
2022-04-18	21	Sphingomonas sediminicola	Sphingomonas	Sphingomonadaceae	Sphingomonadales	Alphaproteobacteria	Proteobacteria	Bacteria	0	Southwest	135.031	271	51	26.3503	33.9	18.5	41.5174	92	10
2022-04-18	21	Staphylococcus arlettae	Staphylococcus	Staphylococcaceae	Bacillales	Bacilli	Bacillota	Bacteria	47.4562	Southwest	135.031	271	51	26.3503	33.9	18.5	41.5174	92	10
2022-04-18	21	Microbacterium oleivorans	Microbacterium	Microbacteriaceae	Micrococcales	Actinomycetes	Actinomycetota	Bacteria	0	Southwest	135.031	271	51	26.3503	33.9	18.5	41.5174	92	10
2022-04-18	21	Weissella jogaejeotgali	Weissella	Lactobacillaceae	Lactobacillales	Bacilli	Bacillota	Bacteria	0	Southwest	135.031	271	51	26.3503	33.9	18.5	41.5174	92	10
2022-04-18	21	Staphylococcus cohnii	Staphylococcus	Staphylococcaceae	Bacillales	Bacilli	Bacillota	Bacteria	24.964	Southwest	135.031	271	51	26.3503	33.9	18.5	41.5174	92	10
2022-04-18	21	Sphingopyxis macrogoltabida	Sphingopyxis	Sphingomonadaceae	Sphingomonadales	Alphaproteobacteria	Proteobacteria	Bacteria	0	Southwest	135.031	271	51	26.3503	33.9	18.5	41.5174	92	10
2022-04-18	21	Thermomonas sp. HDW16	Thermomonas	Xanthomonadaceae	Xanthomonadales	Gammaproteobacteria	Proteobacteria	Bacteria	0	Southwest	135.031	271	51	26.3503	33.9	18.5	41.5174	92	10
2022-04-18	21	Microbacterium foliorum	Microbacterium	Microbacteriaceae	Micrococcales	Actinomycetes	Actinomycetota	Bacteria	0	Southwest	135.031	271	51	26.3503	33.9	18.5	41.5174	92	10
2022-04-18	21	Prevotella copri	Prevotella	Prevotellaceae	Bacteroidales	Bacteroidia	Bacteroidota	Bacteria	0	Southwest	135.031	271	51	26.3503	33.9	18.5	41.5174	92	10
2022-04-18	21	Thermomonas sp. XSG	Thermomonas	Xanthomonadaceae	Xanthomonadales	Gammaproteobacteria	Proteobacteria	Bacteria	0	Southwest	135.031	271	51	26.3503	33.9	18.5	41.5174	92	10
2022-04-18	21	Debaryomyces hansenii	Debaryomyces	Debaryomycetaceae	Saccharomycetales	Saccharomycetes	Ascomycota	Eukaryota|k__Fungi	0	Southwest	135.031	271	51	26.3503	33.9	18.5	41.5174	92	10
2022-04-18	21	Staphylococcus sp. 11-B-312	Staphylococcus	Staphylococcaceae	Bacillales	Bacilli	Bacillota	Bacteria	0	Southwest	135.031	271	51	26.3503	33.9	18.5	41.5174	92	10
2022-04-18	21	Bradyrhizobium sp. SK17	Bradyrhizobium	Nitrobacteraceae	Hyphomicrobiales	Alphaproteobacteria	Proteobacteria	Bacteria	38.5582	Southwest	135.031	271	51	26.3503	33.9	18.5	41.5174	92	10
2022-04-18	21	Micrococcus luteus	Micrococcus	Micrococcaceae	Micrococcales	Actinomycetes	Actinomycetota	Bacteria	71.4315	Southwest	135.031	271	51	26.3503	33.9	18.5	41.5174	92	10
2022-04-18	21	Brenneria rubrifaciens	Brenneria	Pectobacteriaceae	Enterobacterales	Gammaproteobacteria	Proteobacteria	Bacteria	0	Southwest	135.031	271	51	26.3503	33.9	18.5	41.5174	92	10
2022-04-18	21	Luteitalea pratensis	Luteitalea	Vicinamibacteraceae	Vicinamibacterales	Vicinamibacteria	Acidobacteria	Bacteria	0	Southwest	135.031	271	51	26.3503	33.9	18.5	41.5174	92	10
2022-04-18	21	Gilliamella apicola	Gilliamella	Orbaceae	Orbales	Gammaproteobacteria	Proteobacteria	Bacteria	0	Southwest	135.031	271	51	26.3503	33.9	18.5	41.5174	92	10
2022-04-18	21	Paeniglutamicibacter sp. ZC-3	Paeniglutamicibacter	Micrococcaceae	Micrococcales	Actinomycetes	Actinomycetota	Bacteria	0	Southwest	135.031	271	51	26.3503	33.9	18.5	41.5174	92	10
2022-04-18	21	Chamaesiphon minutus	Chamaesiphon	Chamaesiphonaceae	Synechococcales	NA	Cyanobacteria	Bacteria	0	Southwest	135.031	271	51	26.3503	33.9	18.5	41.5174	92	10
2022-04-18	21	Mesobacillus jeotgali	Mesobacillus	Bacillaceae	Bacillales	Bacilli	Bacillota	Bacteria	19.0319	Southwest	135.031	271	51	26.3503	33.9	18.5	41.5174	92	10
2022-04-18	21	Tsuneonella amylolytica	Tsuneonella	Erythrobacteraceae	Sphingomonadales	Alphaproteobacteria	Proteobacteria	Bacteria	0	Southwest	135.031	271	51	26.3503	33.9	18.5	41.5174	92	10
2022-04-18	21	Serinicoccus marinus	Serinicoccus	Ornithinimicrobiaceae	Micrococcales	Actinomycetes	Actinomycetota	Bacteria	14.8301	Southwest	135.031	271	51	26.3503	33.9	18.5	41.5174	92	10
2022-04-18	21	Staphylococcus xylosus	Staphylococcus	Staphylococcaceae	Bacillales	Bacilli	Bacillota	Bacteria	0	Southwest	135.031	271	51	26.3503	33.9	18.5	41.5174	92	10
2022-04-18	21	Acinetobacter baumannii	Acinetobacter	Moraxellaceae	Moraxellales	Gammaproteobacteria	Proteobacteria	Bacteria	217.013	Southwest	135.031	271	51	26.3503	33.9	18.5	41.5174	92	10
2022-04-18	21	Aspergillus puulaauensis	Aspergillus	Aspergillaceae	Eurotiales	Eurotiomycetes	Ascomycota	Eukaryota|k__Fungi	0	Southwest	135.031	271	51	26.3503	33.9	18.5	41.5174	92	10
2022-04-18	21	Bifidobacterium asteroides	Bifidobacterium	Bifidobacteriaceae	Bifidobacteriales	Actinomycetes	Actinomycetota	Bacteria	0	Southwest	135.031	271	51	26.3503	33.9	18.5	41.5174	92	10
2022-04-18	21	Actinomarinicola tropica	Actinomarinicola	Iamiaceae	Acidimicrobiales	Acidimicrobiia	Actinomycetota	Bacteria	8.89805	Southwest	135.031	271	51	26.3503	33.9	18.5	41.5174	92	10
2022-04-18	21	Halomonas sp. JS92-SW72	Halomonas	Halomonadaceae	Oceanospirillales	Gammaproteobacteria	Proteobacteria	Bacteria	13.0999	Southwest	135.031	271	51	26.3503	33.9	18.5	41.5174	92	10
2022-04-18	21	Cryptomonas paramecium	Cryptomonas	Cryptomonadaceae	Cryptomonadales	Cryptophyceae	NA	Eukaryota	0	Southwest	135.031	271	51	26.3503	33.9	18.5	41.5174	92	10
2022-04-18	21	Mycolicibacterium gadium	Mycolicibacterium	Mycobacteriaceae	Corynebacteriales	Actinomycetes	Actinomycetota	Bacteria	0	Southwest	135.031	271	51	26.3503	33.9	18.5	41.5174	92	10
2022-04-18	21	Lentzea sp. HUAS12	Lentzea	Pseudonocardiaceae	Pseudonocardiales	Actinomycetes	Actinomycetota	Bacteria	0	Southwest	135.031	271	51	26.3503	33.9	18.5	41.5174	92	10
2022-04-18	21	Synechococcus sp. JA-3-3Ab	Synechococcus	Synechococcaceae	Synechococcales	NA	Cyanobacteria	Bacteria	0	Southwest	135.031	271	51	26.3503	33.9	18.5	41.5174	92	10
2022-04-18	21	Nocardioides anomalus	Nocardioides	Nocardioidaceae	Propionibacteriales	Actinomycetes	Actinomycetota	Bacteria	0	Southwest	135.031	271	51	26.3503	33.9	18.5	41.5174	92	10
2022-04-18	21	Aspergillus flavus	Aspergillus	Aspergillaceae	Eurotiales	Eurotiomycetes	Ascomycota	Eukaryota|k__Fungi	23.481	Southwest	135.031	271	51	26.3503	33.9	18.5	41.5174	92	10
2022-04-18	21	Archangium gephyra	Archangium	Archangiaceae	Myxococcales	Deltaproteobacteria	Proteobacteria	Bacteria	0	Southwest	135.031	271	51	26.3503	33.9	18.5	41.5174	92	10
2022-04-18	21	Saccharibacillus brassicae	Saccharibacillus	Paenibacillaceae	Bacillales	Bacilli	Bacillota	Bacteria	0	Southwest	135.031	271	51	26.3503	33.9	18.5	41.5174	92	10
2022-04-18	21	Kosakonia radicincitans	Kosakonia	Enterobacteriaceae	Enterobacterales	Gammaproteobacteria	Proteobacteria	Bacteria	70.4429	Southwest	135.031	271	51	26.3503	33.9	18.5	41.5174	92	10
2022-04-18	21	Streptosporangium roseum	Streptosporangium	Streptosporangiaceae	Streptosporangiales	Actinomycetes	Actinomycetota	Bacteria	0	Southwest	135.031	271	51	26.3503	33.9	18.5	41.5174	92	10
2022-04-18	21	Nocardiopsis dassonvillei	Nocardiopsis	Nocardiopsaceae	Streptosporangiales	Actinomycetes	Actinomycetota	Bacteria	0	Southwest	135.031	271	51	26.3503	33.9	18.5	41.5174	92	10
2022-04-18	21	Pseudomonas seleniipraecipitans	Pseudomonas	Pseudomonadaceae	Pseudomonadales	Gammaproteobacteria	Proteobacteria	Bacteria	0	Southwest	135.031	271	51	26.3503	33.9	18.5	41.5174	92	10
2022-04-18	21	Brevibacillus sp. BB3-R1	Brevibacillus	Paenibacillaceae	Bacillales	Bacilli	Bacillota	Bacteria	0	Southwest	135.031	271	51	26.3503	33.9	18.5	41.5174	92	10
2022-04-18	21	Saccharomonospora glauca	Saccharomonospora	Pseudonocardiaceae	Pseudonocardiales	Actinomycetes	Actinomycetota	Bacteria	0	Southwest	135.031	271	51	26.3503	33.9	18.5	41.5174	92	10
2022-04-18	21	Caulobacter sp. NIBR2454	Caulobacter	Caulobacteraceae	Caulobacterales	Alphaproteobacteria	Proteobacteria	Bacteria	0	Southwest	135.031	271	51	26.3503	33.9	18.5	41.5174	92	10
2022-04-18	21	Enterobacteriaceae endosymbiont of Donacia cincticornis	NA	Enterobacteriaceae	Enterobacterales	Gammaproteobacteria	Proteobacteria	Bacteria	0	Southwest	135.031	271	51	26.3503	33.9	18.5	41.5174	92	10
2022-04-18	21	Aspergillus fumigatus	Aspergillus	Aspergillaceae	Eurotiales	Eurotiomycetes	Ascomycota	Eukaryota|k__Fungi	0	Southwest	135.031	271	51	26.3503	33.9	18.5	41.5174	92	10
2022-04-18	21	Lactobacillus amylovorus	Lactobacillus	Lactobacillaceae	Lactobacillales	Bacilli	Bacillota	Bacteria	0	Southwest	135.031	271	51	26.3503	33.9	18.5	41.5174	92	10
2022-04-18	21	Puccinia striiformis	Puccinia	Pucciniaceae	Pucciniales	Pucciniomycetes	Basidiomycota	Eukaryota|k__Fungi	4.44902	Southwest	135.031	271	51	26.3503	33.9	18.5	41.5174	92	10
2022-04-18	21	Sphingobium sp. YG1	Sphingobium	Sphingomonadaceae	Sphingomonadales	Alphaproteobacteria	Proteobacteria	Bacteria	0	Southwest	135.031	271	51	26.3503	33.9	18.5	41.5174	92	10
2022-04-18	21	Corynebacterium freneyi	Corynebacterium	Corynebacteriaceae	Corynebacteriales	Actinomycetes	Actinomycetota	Bacteria	0	Southwest	135.031	271	51	26.3503	33.9	18.5	41.5174	92	10
2022-04-18	21	Rhizobium sp. BG4	Rhizobium	Rhizobiaceae	Hyphomicrobiales	Alphaproteobacteria	Proteobacteria	Bacteria	0	Southwest	135.031	271	51	26.3503	33.9	18.5	41.5174	92	10
2022-04-18	21	Sorangium cellulosum	Sorangium	Polyangiaceae	Myxococcales	Deltaproteobacteria	Proteobacteria	Bacteria	9.63955	Southwest	135.031	271	51	26.3503	33.9	18.5	41.5174	92	10
2022-04-18	21	Pseudoduganella umbonata	Pseudoduganella	Oxalobacteraceae	Burkholderiales	Betaproteobacteria	Proteobacteria	Bacteria	34.6035	Southwest	135.031	271	51	26.3503	33.9	18.5	41.5174	92	10
2022-04-18	21	Corynebacterium flavescens	Corynebacterium	Corynebacteriaceae	Corynebacteriales	Actinomycetes	Actinomycetota	Bacteria	6.42637	Southwest	135.031	271	51	26.3503	33.9	18.5	41.5174	92	10
2022-04-18	21	Lentzea guizhouensis	Lentzea	Pseudonocardiaceae	Pseudonocardiales	Actinomycetes	Actinomycetota	Bacteria	0	Southwest	135.031	271	51	26.3503	33.9	18.5	41.5174	92	10
2022-04-18	21	Allocoleopsis franciscana	Allocoleopsis	Coleofasciculaceae	Oscillatoriales	NA	Cyanobacteria	Bacteria	0	Southwest	135.031	271	51	26.3503	33.9	18.5	41.5174	92	10
2022-04-18	21	Spirosoma sp. KCTC 72228	Spirosoma	Cytophagaceae	Cytophagales	Cytophagia	Bacteroidota	Bacteria	0	Southwest	135.031	271	51	26.3503	33.9	18.5	41.5174	92	10
2022-04-18	21	Nostoc sphaeroides	Nostoc	Nostocaceae	Nostocales	NA	Cyanobacteria	Bacteria	12.3584	Southwest	135.031	271	51	26.3503	33.9	18.5	41.5174	92	10
2022-04-18	21	Chondrocystis sp. NIES-4102	Chondrocystis	Chroococcaceae	Chroococcales	NA	Cyanobacteria	Bacteria	0	Southwest	135.031	271	51	26.3503	33.9	18.5	41.5174	92	10
2022-04-18	21	Scytonema sp. HK-05	Scytonema	Scytonemataceae	Nostocales	NA	Cyanobacteria	Bacteria	30.896	Southwest	135.031	271	51	26.3503	33.9	18.5	41.5174	92	10
2022-04-18	21	Calothrix sp. PCC 7716	Calothrix	Calotrichaceae	Nostocales	NA	Cyanobacteria	Bacteria	0	Southwest	135.031	271	51	26.3503	33.9	18.5	41.5174	92	10
2022-04-18	21	Pseudoduganella albidiflava	Pseudoduganella	Oxalobacteraceae	Burkholderiales	Betaproteobacteria	Proteobacteria	Bacteria	0	Southwest	135.031	271	51	26.3503	33.9	18.5	41.5174	92	10
2022-04-18	21	Massilia antarctica	Massilia	Oxalobacteraceae	Burkholderiales	Betaproteobacteria	Proteobacteria	Bacteria	0	Southwest	135.031	271	51	26.3503	33.9	18.5	41.5174	92	10
2022-04-18	21	Corynebacterium variabile	Corynebacterium	Corynebacteriaceae	Corynebacteriales	Actinomycetes	Actinomycetota	Bacteria	27.93	Southwest	135.031	271	51	26.3503	33.9	18.5	41.5174	92	10
2022-04-18	21	Pseudomonas congelans	Pseudomonas	Pseudomonadaceae	Pseudomonadales	Gammaproteobacteria	Proteobacteria	Bacteria	0	Southwest	135.031	271	51	26.3503	33.9	18.5	41.5174	92	10
2022-04-18	21	Lactobacillus crispatus	Lactobacillus	Lactobacillaceae	Lactobacillales	Bacilli	Bacillota	Bacteria	15.3244	Southwest	135.031	271	51	26.3503	33.9	18.5	41.5174	92	10
2022-04-18	21	Babesia bovis	Babesia	Babesiidae	Piroplasmida	Aconoidasida	Apicomplexa	Eukaryota	0	Southwest	135.031	271	51	26.3503	33.9	18.5	41.5174	92	10
2022-04-18	21	Kocuria indica	Kocuria	Micrococcaceae	Micrococcales	Actinomycetes	Actinomycetota	Bacteria	0	Southwest	135.031	271	51	26.3503	33.9	18.5	41.5174	92	10
2022-04-18	21	Sphingomonas sp. HMP6	Sphingomonas	Sphingomonadaceae	Sphingomonadales	Alphaproteobacteria	Proteobacteria	Bacteria	0	Southwest	135.031	271	51	26.3503	33.9	18.5	41.5174	92	10
2022-04-18	21	Cryptosporidium parvum	Cryptosporidium	Cryptosporidiidae	Eucoccidiorida	Conoidasida	Apicomplexa	Eukaryota	0	Southwest	135.031	271	51	26.3503	33.9	18.5	41.5174	92	10
2022-04-18	21	Massilia sp. WG5	Massilia	Oxalobacteraceae	Burkholderiales	Betaproteobacteria	Proteobacteria	Bacteria	0	Southwest	135.031	271	51	26.3503	33.9	18.5	41.5174	92	10
2022-04-18	21	Archangium violaceum	Archangium	Archangiaceae	Myxococcales	Deltaproteobacteria	Proteobacteria	Bacteria	12.8527	Southwest	135.031	271	51	26.3503	33.9	18.5	41.5174	92	10
2022-04-18	21	Phocaeicola salanitronis	Phocaeicola	Bacteroidaceae	Bacteroidales	Bacteroidia	Bacteroidota	Bacteria	0	Southwest	135.031	271	51	26.3503	33.9	18.5	41.5174	92	10
2022-04-18	21	Achromobacter spanius	Achromobacter	Alcaligenaceae	Burkholderiales	Betaproteobacteria	Proteobacteria	Bacteria	0	Southwest	135.031	271	51	26.3503	33.9	18.5	41.5174	92	10
2022-04-18	21	Corynebacterium humireducens	Corynebacterium	Corynebacteriaceae	Corynebacteriales	Actinomycetes	Actinomycetota	Bacteria	15.3244	Southwest	135.031	271	51	26.3503	33.9	18.5	41.5174	92	10
2022-04-18	21	Sphingobium baderi	Sphingobium	Sphingomonadaceae	Sphingomonadales	Alphaproteobacteria	Proteobacteria	Bacteria	0	Southwest	135.031	271	51	26.3503	33.9	18.5	41.5174	92	10
2022-04-18	21	Halomonas sp. Y3	Halomonas	Halomonadaceae	Oceanospirillales	Gammaproteobacteria	Proteobacteria	Bacteria	0	Southwest	135.031	271	51	26.3503	33.9	18.5	41.5174	92	10
2022-04-18	21	Cohnella abietis	Cohnella	Paenibacillaceae	Bacillales	Bacilli	Bacillota	Bacteria	0	Southwest	135.031	271	51	26.3503	33.9	18.5	41.5174	92	10
2022-04-18	21	Fusarium fujikuroi	Fusarium	Nectriaceae	Hypocreales	Sordariomycetes	Ascomycota	Eukaryota|k__Fungi	21.5036	Southwest	135.031	271	51	26.3503	33.9	18.5	41.5174	92	10
2022-04-18	21	Limosilactobacillus vaginalis	Limosilactobacillus	Lactobacillaceae	Lactobacillales	Bacilli	Bacillota	Bacteria	0	Southwest	135.031	271	51	26.3503	33.9	18.5	41.5174	92	10
2022-04-18	21	Lactobacillus helveticus	Lactobacillus	Lactobacillaceae	Lactobacillales	Bacilli	Bacillota	Bacteria	0	Southwest	135.031	271	51	26.3503	33.9	18.5	41.5174	92	10
2022-04-18	21	Limosilactobacillus reuteri	Limosilactobacillus	Lactobacillaceae	Lactobacillales	Bacilli	Bacillota	Bacteria	14.0886	Southwest	135.031	271	51	26.3503	33.9	18.5	41.5174	92	10
2022-04-18	21	Bifidobacterium pullorum	Bifidobacterium	Bifidobacteriaceae	Bifidobacteriales	Actinomycetes	Actinomycetota	Bacteria	0	Southwest	135.031	271	51	26.3503	33.9	18.5	41.5174	92	10
2022-04-18	21	Megamonas funiformis	Megamonas	Selenomonadaceae	Selenomonadales	Negativicutes	Bacillota	Bacteria	7.41504	Southwest	135.031	271	51	26.3503	33.9	18.5	41.5174	92	10
2022-04-18	21	Dictyostelium discoideum	Dictyostelium	Dictyosteliaceae	Dictyosteliales	Eumycetozoa	Evosea	Eukaryota	0	Southwest	135.031	271	51	26.3503	33.9	18.5	41.5174	92	10
2022-04-18	21	Pantoea sp. SO10	Pantoea	Erwiniaceae	Enterobacterales	Gammaproteobacteria	Proteobacteria	Bacteria	0	Southwest	135.031	271	51	26.3503	33.9	18.5	41.5174	92	10
2022-04-18	21	Pseudomonas poae	Pseudomonas	Pseudomonadaceae	Pseudomonadales	Gammaproteobacteria	Proteobacteria	Bacteria	0	Southwest	135.031	271	51	26.3503	33.9	18.5	41.5174	92	10
2022-04-18	21	Amylolactobacillus amylophilus	Amylolactobacillus	Lactobacillaceae	Lactobacillales	Bacilli	Bacillota	Bacteria	0	Southwest	135.031	271	51	26.3503	33.9	18.5	41.5174	92	10
2022-04-18	21	Microbacterium sp. SSW1-36	Microbacterium	Microbacteriaceae	Micrococcales	Actinomycetes	Actinomycetota	Bacteria	0	Southwest	135.031	271	51	26.3503	33.9	18.5	41.5174	92	10
2022-04-18	21	Paracoccus sanguinis	Paracoccus	Rhodobacteraceae	Rhodobacterales	Alphaproteobacteria	Proteobacteria	Bacteria	0	Southwest	135.031	271	51	26.3503	33.9	18.5	41.5174	92	10
2022-04-18	21	Pseudarthrobacter chlorophenolicus	Pseudarthrobacter	Micrococcaceae	Micrococcales	Actinomycetes	Actinomycetota	Bacteria	12.3584	Southwest	135.031	271	51	26.3503	33.9	18.5	41.5174	92	10
2022-04-18	21	Sinorhizobium fredii	Sinorhizobium	Rhizobiaceae	Hyphomicrobiales	Alphaproteobacteria	Proteobacteria	Bacteria	0	Southwest	135.031	271	51	26.3503	33.9	18.5	41.5174	92	10
2022-04-18	21	Ensifer mexicanus	Ensifer	Rhizobiaceae	Hyphomicrobiales	Alphaproteobacteria	Proteobacteria	Bacteria	0	Southwest	135.031	271	51	26.3503	33.9	18.5	41.5174	92	10
2022-04-18	21	Streptomyces bathyalis	Streptomyces	Streptomycetaceae	Streptomycetales	Actinomycetes	Actinomycetota	Bacteria	0	Southwest	135.031	271	51	26.3503	33.9	18.5	41.5174	92	10
2022-04-18	21	Klebsiella variicola	Klebsiella	Enterobacteriaceae	Enterobacterales	Gammaproteobacteria	Proteobacteria	Bacteria	0	Southwest	135.031	271	51	26.3503	33.9	18.5	41.5174	92	10
2022-04-18	21	Malassezia restricta	Malassezia	Malasseziaceae	Malasseziales	Malasseziomycetes	Basidiomycota	Eukaryota|k__Fungi	0	Southwest	135.031	271	51	26.3503	33.9	18.5	41.5174	92	10
2022-04-18	21	Cloacibacterium caeni	Cloacibacterium	Weeksellaceae	Flavobacteriales	Flavobacteriia	Bacteroidota	Bacteria	0	Southwest	135.031	271	51	26.3503	33.9	18.5	41.5174	92	10
2022-04-18	21	Pseudomonas alcaligenes	Pseudomonas	Pseudomonadaceae	Pseudomonadales	Gammaproteobacteria	Proteobacteria	Bacteria	0	Southwest	135.031	271	51	26.3503	33.9	18.5	41.5174	92	10
2022-04-18	21	Oerskovia sp. KBS0722	Oerskovia	Cellulomonadaceae	Micrococcales	Actinomycetes	Actinomycetota	Bacteria	0	Southwest	135.031	271	51	26.3503	33.9	18.5	41.5174	92	10
2022-04-18	21	Bifidobacterium pseudocatenulatum	Bifidobacterium	Bifidobacteriaceae	Bifidobacteriales	Actinomycetes	Actinomycetota	Bacteria	0	Southwest	135.031	271	51	26.3503	33.9	18.5	41.5174	92	10
2022-04-18	21	Leclercia adecarboxylata	Leclercia	Enterobacteriaceae	Enterobacterales	Gammaproteobacteria	Proteobacteria	Bacteria	0	Southwest	135.031	271	51	26.3503	33.9	18.5	41.5174	92	10
2022-04-18	21	Acinetobacter cumulans	Acinetobacter	Moraxellaceae	Moraxellales	Gammaproteobacteria	Proteobacteria	Bacteria	0	Southwest	135.031	271	51	26.3503	33.9	18.5	41.5174	92	10
2022-04-18	21	Klebsiella michiganensis	Klebsiella	Enterobacteriaceae	Enterobacterales	Gammaproteobacteria	Proteobacteria	Bacteria	0	Southwest	135.031	271	51	26.3503	33.9	18.5	41.5174	92	10
2022-04-18	21	Acinetobacter johnsonii	Acinetobacter	Moraxellaceae	Moraxellales	Gammaproteobacteria	Proteobacteria	Bacteria	24.964	Southwest	135.031	271	51	26.3503	33.9	18.5	41.5174	92	10
2022-04-18	21	Raoultella terrigena	Raoultella	Enterobacteriaceae	Enterobacterales	Gammaproteobacteria	Proteobacteria	Bacteria	0	Southwest	135.031	271	51	26.3503	33.9	18.5	41.5174	92	10
2022-04-18	21	Dyadobacter sandarakinus	Dyadobacter	Spirosomaceae	Cytophagales	Cytophagia	Bacteroidota	Bacteria	0	Southwest	135.031	271	51	26.3503	33.9	18.5	41.5174	92	10
2022-04-18	21	Methanomethylovorans hollandica	Methanomethylovorans	Methanosarcinaceae	Methanosarcinales	Methanomicrobia	Euryarchaeota	Archaea	0	Southwest	135.031	271	51	26.3503	33.9	18.5	41.5174	92	10
2022-04-18	21	Lactococcus lactis	Lactococcus	Streptococcaceae	Lactobacillales	Bacilli	Bacillota	Bacteria	0	Southwest	135.031	271	51	26.3503	33.9	18.5	41.5174	92	10
2022-04-18	21	Prescottella equi	Prescottella	Nocardiaceae	Corynebacteriales	Actinomycetes	Actinomycetota	Bacteria	0	Southwest	135.031	271	51	26.3503	33.9	18.5	41.5174	92	10
2022-04-18	21	Leclercia sp. 29361	Leclercia	Enterobacteriaceae	Enterobacterales	Gammaproteobacteria	Proteobacteria	Bacteria	0	Southwest	135.031	271	51	26.3503	33.9	18.5	41.5174	92	10
2022-04-18	21	Acidipropionibacterium jensenii	Acidipropionibacterium	Propionibacteriaceae	Propionibacteriales	Actinomycetes	Actinomycetota	Bacteria	0	Southwest	135.031	271	51	26.3503	33.9	18.5	41.5174	92	10
2022-04-18	21	Enterobacter roggenkampii	Enterobacter	Enterobacteriaceae	Enterobacterales	Gammaproteobacteria	Proteobacteria	Bacteria	0	Southwest	135.031	271	51	26.3503	33.9	18.5	41.5174	92	10
2022-04-18	21	Methanothrix soehngenii	Methanothrix	Methanotrichaceae	Methanotrichales	Methanomicrobia	Euryarchaeota	Archaea	0	Southwest	135.031	271	51	26.3503	33.9	18.5	41.5174	92	10
2022-04-18	21	Kluyvera intermedia	Kluyvera	Enterobacteriaceae	Enterobacterales	Gammaproteobacteria	Proteobacteria	Bacteria	0	Southwest	135.031	271	51	26.3503	33.9	18.5	41.5174	92	10
2022-04-18	21	Lelliottia amnigena	Lelliottia	Enterobacteriaceae	Enterobacterales	Gammaproteobacteria	Proteobacteria	Bacteria	0	Southwest	135.031	271	51	26.3503	33.9	18.5	41.5174	92	10
2022-04-18	21	Aliarcobacter cryaerophilus	Aliarcobacter	Arcobacteraceae	Campylobacterales	Epsilonproteobacteria	Proteobacteria	Bacteria	0	Southwest	135.031	271	51	26.3503	33.9	18.5	41.5174	92	10
2022-04-18	21	Cystobacter fuscus	Cystobacter	Archangiaceae	Myxococcales	Deltaproteobacteria	Proteobacteria	Bacteria	0	Southwest	135.031	271	51	26.3503	33.9	18.5	41.5174	92	10
2022-04-18	21	Luteimonas sp. YGD11-2	Luteimonas	Xanthomonadaceae	Xanthomonadales	Gammaproteobacteria	Proteobacteria	Bacteria	0	Southwest	135.031	271	51	26.3503	33.9	18.5	41.5174	92	10
2022-04-18	21	Paracoccus zhejiangensis	Paracoccus	Rhodobacteraceae	Rhodobacterales	Alphaproteobacteria	Proteobacteria	Bacteria	0	Southwest	135.031	271	51	26.3503	33.9	18.5	41.5174	92	10
2022-04-18	21	Caulobacter rhizosphaerae	Caulobacter	Caulobacteraceae	Caulobacterales	Alphaproteobacteria	Proteobacteria	Bacteria	0	Southwest	135.031	271	51	26.3503	33.9	18.5	41.5174	92	10
2022-04-18	21	Lysobacter lycopersici	Lysobacter	Xanthomonadaceae	Xanthomonadales	Gammaproteobacteria	Proteobacteria	Bacteria	0	Southwest	135.031	271	51	26.3503	33.9	18.5	41.5174	92	10
2022-04-18	21	Rhodococcus rhodochrous	Rhodococcus	Nocardiaceae	Corynebacteriales	Actinomycetes	Actinomycetota	Bacteria	0	Southwest	135.031	271	51	26.3503	33.9	18.5	41.5174	92	10
2022-04-18	21	Nostoc flagelliforme	Nostoc	Nostocaceae	Nostocales	NA	Cyanobacteria	Bacteria	23.481	Southwest	135.031	271	51	26.3503	33.9	18.5	41.5174	92	10
2022-04-18	21	Spirosoma rigui	Spirosoma	Cytophagaceae	Cytophagales	Cytophagia	Bacteroidota	Bacteria	0	Southwest	135.031	271	51	26.3503	33.9	18.5	41.5174	92	10
2022-04-18	21	Cellulosimicrobium cellulans	Cellulosimicrobium	Promicromonosporaceae	Micrococcales	Actinomycetes	Actinomycetota	Bacteria	0	Southwest	135.031	271	51	26.3503	33.9	18.5	41.5174	92	10
2022-04-18	21	Acidovorax carolinensis	Acidovorax	Comamonadaceae	Burkholderiales	Betaproteobacteria	Proteobacteria	Bacteria	154.974	Southwest	135.031	271	51	26.3503	33.9	18.5	41.5174	92	10
2022-04-18	21	Agromyces flavus	Agromyces	Microbacteriaceae	Micrococcales	Actinomycetes	Actinomycetota	Bacteria	18.5376	Southwest	135.031	271	51	26.3503	33.9	18.5	41.5174	92	10
2022-04-18	21	Phenylobacterium sp. NIBR 498073	Phenylobacterium	Caulobacteraceae	Caulobacterales	Alphaproteobacteria	Proteobacteria	Bacteria	0	Southwest	135.031	271	51	26.3503	33.9	18.5	41.5174	92	10
2022-04-18	21	Lysobacter capsici	Lysobacter	Xanthomonadaceae	Xanthomonadales	Gammaproteobacteria	Proteobacteria	Bacteria	0	Southwest	135.031	271	51	26.3503	33.9	18.5	41.5174	92	10
2022-04-18	21	Nocardioides cynanchi	Nocardioides	Nocardioidaceae	Propionibacteriales	Actinomycetes	Actinomycetota	Bacteria	0	Southwest	135.031	271	51	26.3503	33.9	18.5	41.5174	92	10
2022-04-18	21	Actinacidiphila bryophytorum	Actinacidiphila	Streptomycetaceae	Streptomycetales	Actinomycetes	Actinomycetota	Bacteria	0	Southwest	135.031	271	51	26.3503	33.9	18.5	41.5174	92	10
2022-04-18	21	Agromyces aureus	Agromyces	Microbacteriaceae	Micrococcales	Actinomycetes	Actinomycetota	Bacteria	0	Southwest	135.031	271	51	26.3503	33.9	18.5	41.5174	92	10
2022-04-18	21	Pseudoxanthomonas mexicana	Pseudoxanthomonas	Xanthomonadaceae	Xanthomonadales	Gammaproteobacteria	Proteobacteria	Bacteria	0	Southwest	135.031	271	51	26.3503	33.9	18.5	41.5174	92	10
2022-04-18	21	Buchnera aphidicola	Buchnera	Erwiniaceae	Enterobacterales	Gammaproteobacteria	Proteobacteria	Bacteria	0	Southwest	135.031	271	51	26.3503	33.9	18.5	41.5174	92	10
2022-04-18	21	Rhodococcus pyridinivorans	Rhodococcus	Nocardiaceae	Corynebacteriales	Actinomycetes	Actinomycetota	Bacteria	0	Southwest	135.031	271	51	26.3503	33.9	18.5	41.5174	92	10
2022-04-18	21	Pseudomonas sp. S09G 359	Pseudomonas	Pseudomonadaceae	Pseudomonadales	Gammaproteobacteria	Proteobacteria	Bacteria	0	Southwest	135.031	271	51	26.3503	33.9	18.5	41.5174	92	10
2022-04-18	21	Pedobacter sp. D749	Pedobacter	Sphingobacteriaceae	Sphingobacteriales	Sphingobacteriia	Bacteroidota	Bacteria	0	Southwest	135.031	271	51	26.3503	33.9	18.5	41.5174	92	10
2022-04-18	21	Clavibacter phaseoli	Clavibacter	Microbacteriaceae	Micrococcales	Actinomycetes	Actinomycetota	Bacteria	0	Southwest	135.031	271	51	26.3503	33.9	18.5	41.5174	92	10
2022-04-18	21	Pseudomonas oryzihabitans	Pseudomonas	Pseudomonadaceae	Pseudomonadales	Gammaproteobacteria	Proteobacteria	Bacteria	0	Southwest	135.031	271	51	26.3503	33.9	18.5	41.5174	92	10
2022-04-18	21	Amycolatopsis sp. DSM 110486	Amycolatopsis	Pseudonocardiaceae	Pseudonocardiales	Actinomycetes	Actinomycetota	Bacteria	0	Southwest	135.031	271	51	26.3503	33.9	18.5	41.5174	92	10
2022-04-18	21	Thermobifida fusca	Thermobifida	Nocardiopsaceae	Streptosporangiales	Actinomycetes	Actinomycetota	Bacteria	13.3471	Southwest	135.031	271	51	26.3503	33.9	18.5	41.5174	92	10
2022-04-18	21	Glutamicibacter nicotianae	Glutamicibacter	Micrococcaceae	Micrococcales	Actinomycetes	Actinomycetota	Bacteria	0	Southwest	135.031	271	51	26.3503	33.9	18.5	41.5174	92	10
2022-04-18	21	Plantibacter sp. PA-3-X8	Plantibacter	Microbacteriaceae	Micrococcales	Actinomycetes	Actinomycetota	Bacteria	0	Southwest	135.031	271	51	26.3503	33.9	18.5	41.5174	92	10
2022-04-18	21	Pseudomonas psychrotolerans	Pseudomonas	Pseudomonadaceae	Pseudomonadales	Gammaproteobacteria	Proteobacteria	Bacteria	0	Southwest	135.031	271	51	26.3503	33.9	18.5	41.5174	92	10
2022-04-18	21	Lysobacter soli	Lysobacter	Xanthomonadaceae	Xanthomonadales	Gammaproteobacteria	Proteobacteria	Bacteria	0	Southwest	135.031	271	51	26.3503	33.9	18.5	41.5174	92	10
2022-04-18	21	Hymenobacter sp. 5516J-16	Hymenobacter	Hymenobacteraceae	Cytophagales	Cytophagia	Bacteroidota	Bacteria	0	Southwest	135.031	271	51	26.3503	33.9	18.5	41.5174	92	10
2022-04-18	21	Erwinia persicina	Erwinia	Erwiniaceae	Enterobacterales	Gammaproteobacteria	Proteobacteria	Bacteria	0	Southwest	135.031	271	51	26.3503	33.9	18.5	41.5174	92	10
2022-04-18	21	Pantoea dispersa	Pantoea	Erwiniaceae	Enterobacterales	Gammaproteobacteria	Proteobacteria	Bacteria	0	Southwest	135.031	271	51	26.3503	33.9	18.5	41.5174	92	10
2022-04-18	21	Corynebacterium urealyticum	Corynebacterium	Corynebacteriaceae	Corynebacteriales	Actinomycetes	Actinomycetota	Bacteria	0	Southwest	135.031	271	51	26.3503	33.9	18.5	41.5174	92	10
2022-04-18	21	Fusarium oxysporum	Fusarium	Nectriaceae	Hypocreales	Sordariomycetes	Ascomycota	Eukaryota|k__Fungi	0	Southwest	135.031	271	51	26.3503	33.9	18.5	41.5174	92	10
2022-04-18	21	Acinetobacter junii	Acinetobacter	Moraxellaceae	Moraxellales	Gammaproteobacteria	Proteobacteria	Bacteria	0	Southwest	135.031	271	51	26.3503	33.9	18.5	41.5174	92	10
2022-04-18	21	Brevibacterium sandarakinum	Brevibacterium	Brevibacteriaceae	Micrococcales	Actinomycetes	Actinomycetota	Bacteria	0	Southwest	135.031	271	51	26.3503	33.9	18.5	41.5174	92	10
2022-04-18	21	Miniimonas sp. S16	Miniimonas	Beutenbergiaceae	Micrococcales	Actinomycetes	Actinomycetota	Bacteria	0	Southwest	135.031	271	51	26.3503	33.9	18.5	41.5174	92	10
2022-04-18	21	Corallococcus coralloides	Corallococcus	Myxococcaceae	Myxococcales	Deltaproteobacteria	Proteobacteria	Bacteria	100.845	Southwest	135.031	271	51	26.3503	33.9	18.5	41.5174	92	10
2022-04-18	21	Mycolicibacterium tokaiense	Mycolicibacterium	Mycobacteriaceae	Corynebacteriales	Actinomycetes	Actinomycetota	Bacteria	0	Southwest	135.031	271	51	26.3503	33.9	18.5	41.5174	92	10
2022-04-18	21	Microbacterium pygmaeum	Microbacterium	Microbacteriaceae	Micrococcales	Actinomycetes	Actinomycetota	Bacteria	0	Southwest	135.031	271	51	26.3503	33.9	18.5	41.5174	92	10
2022-04-18	21	Serinicoccus chungangensis	Serinicoccus	Ornithinimicrobiaceae	Micrococcales	Actinomycetes	Actinomycetota	Bacteria	10.3811	Southwest	135.031	271	51	26.3503	33.9	18.5	41.5174	92	10
2022-04-18	21	Hafnia alvei	Hafnia	Hafniaceae	Enterobacterales	Gammaproteobacteria	Proteobacteria	Bacteria	0	Southwest	135.031	271	51	26.3503	33.9	18.5	41.5174	92	10
2022-04-18	21	Luteimonas fraxinea	Luteimonas	Xanthomonadaceae	Xanthomonadales	Gammaproteobacteria	Proteobacteria	Bacteria	0	Southwest	135.031	271	51	26.3503	33.9	18.5	41.5174	92	10
2022-04-18	21	Thermoactinomyces vulgaris	Thermoactinomyces	Thermoactinomycetaceae	Bacillales	Bacilli	Bacillota	Bacteria	0	Southwest	135.031	271	51	26.3503	33.9	18.5	41.5174	92	10
2022-04-18	21	Carnobacterium maltaromaticum	Carnobacterium	Carnobacteriaceae	Lactobacillales	Bacilli	Bacillota	Bacteria	0	Southwest	135.031	271	51	26.3503	33.9	18.5	41.5174	92	10
2022-04-18	21	Clostridium tetani	Clostridium	Clostridiaceae	Eubacteriales	Clostridia	Bacillota	Bacteria	13.5942	Southwest	135.031	271	51	26.3503	33.9	18.5	41.5174	92	10
2022-04-18	21	Mycobacterium frederiksbergense	Mycobacterium	Mycobacteriaceae	Corynebacteriales	Actinomycetes	Actinomycetota	Bacteria	0	Southwest	135.031	271	51	26.3503	33.9	18.5	41.5174	92	10
2022-04-18	21	Priestia filamentosa	Priestia	Bacillaceae	Bacillales	Bacilli	Bacillota	Bacteria	5.93203	Southwest	135.031	271	51	26.3503	33.9	18.5	41.5174	92	10
2022-04-18	21	Bradyrhizobium sp. 200	Bradyrhizobium	Nitrobacteraceae	Hyphomicrobiales	Alphaproteobacteria	Proteobacteria	Bacteria	0	Southwest	135.031	271	51	26.3503	33.9	18.5	41.5174	92	10
2022-04-18	21	Candidatus Nitrosocosmicus oleophilus	Candidatus Nitrosocosmicus	Nitrososphaeraceae	Nitrososphaerales	Nitrososphaeria	Thaumarchaeota	Archaea	0	Southwest	135.031	271	51	26.3503	33.9	18.5	41.5174	92	10
2022-04-18	21	Ilumatobacter coccineus	Ilumatobacter	Ilumatobacteraceae	Acidimicrobiales	Acidimicrobiia	Actinomycetota	Bacteria	0	Southwest	135.031	271	51	26.3503	33.9	18.5	41.5174	92	10
2022-04-18	21	Mesorhizobium sp. L-2-11	Mesorhizobium	Phyllobacteriaceae	Hyphomicrobiales	Alphaproteobacteria	Proteobacteria	Bacteria	0	Southwest	135.031	271	51	26.3503	33.9	18.5	41.5174	92	10
2022-04-18	21	Turicibacter bilis	Turicibacter	Turicibacteraceae	Erysipelotrichales	Erysipelotrichia	Bacillota	Bacteria	0	Southwest	135.031	271	51	26.3503	33.9	18.5	41.5174	92	10
2022-04-18	21	Jiangella sp. DSM 45060	Jiangella	Jiangellaceae	Jiangellales	Actinomycetes	Actinomycetota	Bacteria	0	Southwest	135.031	271	51	26.3503	33.9	18.5	41.5174	92	10
2022-04-18	21	Caulobacter segnis	Caulobacter	Caulobacteraceae	Caulobacterales	Alphaproteobacteria	Proteobacteria	Bacteria	0	Southwest	135.031	271	51	26.3503	33.9	18.5	41.5174	92	10
2022-04-18	21	Methylobacter sp. YRD-M1	Methylobacter	Methylococcaceae	Methylococcales	Gammaproteobacteria	Proteobacteria	Bacteria	0	Southwest	135.031	271	51	26.3503	33.9	18.5	41.5174	92	10
2022-04-18	21	Cytobacillus oceanisediminis	Cytobacillus	Bacillaceae	Bacillales	Bacilli	Bacillota	Bacteria	0	Southwest	135.031	271	51	26.3503	33.9	18.5	41.5174	92	10
2022-04-18	21	Neorhizobium galegae	Neorhizobium	Rhizobiaceae	Hyphomicrobiales	Alphaproteobacteria	Proteobacteria	Bacteria	0	Southwest	135.031	271	51	26.3503	33.9	18.5	41.5174	92	10
2022-04-18	21	Candidatus Phytoplasma rubi	Candidatus Phytoplasma	Acholeplasmataceae	Acholeplasmatales	Mollicutes	Tenericutes	Bacteria	0	Southwest	135.031	271	51	26.3503	33.9	18.5	41.5174	92	10
2022-04-18	21	Agrobacterium tumefaciens	Agrobacterium	Rhizobiaceae	Hyphomicrobiales	Alphaproteobacteria	Proteobacteria	Bacteria	0	Southwest	135.031	271	51	26.3503	33.9	18.5	41.5174	92	10
2022-04-18	21	Corynebacterium casei	Corynebacterium	Corynebacteriaceae	Corynebacteriales	Actinomycetes	Actinomycetota	Bacteria	232.091	Southwest	135.031	271	51	26.3503	33.9	18.5	41.5174	92	10
2022-04-18	21	Solibacillus silvestris	Solibacillus	Planococcaceae	Bacillales	Bacilli	Bacillota	Bacteria	0	Southwest	135.031	271	51	26.3503	33.9	18.5	41.5174	92	10
2022-04-18	21	Metabacillus sp. KUDC1714	Metabacillus	Bacillaceae	Bacillales	Bacilli	Bacillota	Bacteria	4.94336	Southwest	135.031	271	51	26.3503	33.9	18.5	41.5174	92	10
2022-04-18	21	Nocardioides houyundeii	Nocardioides	Nocardioidaceae	Propionibacteriales	Actinomycetes	Actinomycetota	Bacteria	0	Southwest	135.031	271	51	26.3503	33.9	18.5	41.5174	92	10
2022-04-18	21	Corynebacterium occultum	Corynebacterium	Corynebacteriaceae	Corynebacteriales	Actinomycetes	Actinomycetota	Bacteria	0	Southwest	135.031	271	51	26.3503	33.9	18.5	41.5174	92	10
2022-04-18	21	Exiguobacterium sp. Helios	Exiguobacterium	NA	Bacillales	Bacilli	Bacillota	Bacteria	10.1339	Southwest	135.031	271	51	26.3503	33.9	18.5	41.5174	92	10
2022-04-18	21	Devosia neptuniae	Devosia	Devosiaceae	Hyphomicrobiales	Alphaproteobacteria	Proteobacteria	Bacteria	0	Southwest	135.031	271	51	26.3503	33.9	18.5	41.5174	92	10
2022-04-18	21	Microbacterium sp. A18JL241	Microbacterium	Microbacteriaceae	Micrococcales	Actinomycetes	Actinomycetota	Bacteria	0	Southwest	135.031	271	51	26.3503	33.9	18.5	41.5174	92	10
2022-04-18	21	Staphylococcus succinus	Staphylococcus	Staphylococcaceae	Bacillales	Bacilli	Bacillota	Bacteria	0	Southwest	135.031	271	51	26.3503	33.9	18.5	41.5174	92	10
2022-04-18	21	Sphingomonas lutea	Sphingomonas	Sphingomonadaceae	Sphingomonadales	Alphaproteobacteria	Proteobacteria	Bacteria	0	Southwest	135.031	271	51	26.3503	33.9	18.5	41.5174	92	10
2022-04-18	21	Pradoshia sp. D12	Pradoshia	Bacillaceae	Bacillales	Bacilli	Bacillota	Bacteria	6.9207	Southwest	135.031	271	51	26.3503	33.9	18.5	41.5174	92	10
2022-04-18	21	Sanguibacter keddieii	Sanguibacter	Sanguibacteraceae	Micrococcales	Actinomycetes	Actinomycetota	Bacteria	7.90937	Southwest	135.031	271	51	26.3503	33.9	18.5	41.5174	92	10
2022-04-18	21	Anabaena cylindrica	Anabaena	Nostocaceae	Nostocales	NA	Cyanobacteria	Bacteria	0	Southwest	135.031	271	51	26.3503	33.9	18.5	41.5174	92	10
2022-04-18	21	Devosia sp. A16	Devosia	Devosiaceae	Hyphomicrobiales	Alphaproteobacteria	Proteobacteria	Bacteria	0	Southwest	135.031	271	51	26.3503	33.9	18.5	41.5174	92	10
2022-04-18	21	Nakamurella multipartita	Nakamurella	Nakamurellaceae	Nakamurellales	Actinomycetes	Actinomycetota	Bacteria	0	Southwest	135.031	271	51	26.3503	33.9	18.5	41.5174	92	10
2022-04-18	21	Nannocystis sp. fl3	Nannocystis	Nannocystaceae	Myxococcales	Deltaproteobacteria	Proteobacteria	Bacteria	0	Southwest	135.031	271	51	26.3503	33.9	18.5	41.5174	92	10
2022-04-18	21	Mammaliicoccus sciuri	Mammaliicoccus	Staphylococcaceae	Bacillales	Bacilli	Bacillota	Bacteria	0	Southwest	135.031	271	51	26.3503	33.9	18.5	41.5174	92	10
2022-04-18	21	Starkeya novella	Starkeya	Xanthobacteraceae	Hyphomicrobiales	Alphaproteobacteria	Proteobacteria	Bacteria	0	Southwest	135.031	271	51	26.3503	33.9	18.5	41.5174	92	10
2022-04-18	21	Microbacterium lemovicicum	Microbacterium	Microbacteriaceae	Micrococcales	Actinomycetes	Actinomycetota	Bacteria	0	Southwest	135.031	271	51	26.3503	33.9	18.5	41.5174	92	10
2022-04-18	21	Microlunatus phosphovorus	Microlunatus	Propionibacteriaceae	Propionibacteriales	Actinomycetes	Actinomycetota	Bacteria	0	Southwest	135.031	271	51	26.3503	33.9	18.5	41.5174	92	10
2022-04-18	21	Devosia oryziradicis	Devosia	Devosiaceae	Hyphomicrobiales	Alphaproteobacteria	Proteobacteria	Bacteria	0	Southwest	135.031	271	51	26.3503	33.9	18.5	41.5174	92	10
2022-04-18	21	Nostoc sp. 'Lobaria pulmonaria (5183) cyanobiont'	Nostoc	Nostocaceae	Nostocales	NA	Cyanobacteria	Bacteria	14.8301	Southwest	135.031	271	51	26.3503	33.9	18.5	41.5174	92	10
2022-04-18	21	Mycolicibacterium thermoresistibile	Mycolicibacterium	Mycobacteriaceae	Corynebacteriales	Actinomycetes	Actinomycetota	Bacteria	11.3697	Southwest	135.031	271	51	26.3503	33.9	18.5	41.5174	92	10
2022-04-18	21	Acinetobacter sp. TTH0-4	Acinetobacter	Moraxellaceae	Moraxellales	Gammaproteobacteria	Proteobacteria	Bacteria	3.95469	Southwest	135.031	271	51	26.3503	33.9	18.5	41.5174	92	10
2022-04-18	21	Hymenobacter swuensis	Hymenobacter	Hymenobacteraceae	Cytophagales	Cytophagia	Bacteroidota	Bacteria	16.0659	Southwest	135.031	271	51	26.3503	33.9	18.5	41.5174	92	10
2022-04-18	21	Hymenobacter sp. APR13	Hymenobacter	Hymenobacteraceae	Cytophagales	Cytophagia	Bacteroidota	Bacteria	19.0319	Southwest	135.031	271	51	26.3503	33.9	18.5	41.5174	92	10
2022-04-18	21	Planococcus plakortidis	Planococcus	Planococcaceae	Bacillales	Bacilli	Bacillota	Bacteria	19.5263	Southwest	135.031	271	51	26.3503	33.9	18.5	41.5174	92	10
2022-04-18	21	Micromonospora chokoriensis	Micromonospora	Micromonosporaceae	Micromonosporales	Actinomycetes	Actinomycetota	Bacteria	41.7714	Southwest	135.031	271	51	26.3503	33.9	18.5	41.5174	92	10
2022-04-18	21	Cellulomonas flavigena	Cellulomonas	Cellulomonadaceae	Micrococcales	Actinomycetes	Actinomycetota	Bacteria	22.2451	Southwest	135.031	271	51	26.3503	33.9	18.5	41.5174	92	10
2022-04-18	21	Roseomonas marmotae	Roseomonas	Acetobacteraceae	Rhodospirillales	Alphaproteobacteria	Proteobacteria	Bacteria	8.15654	Southwest	135.031	271	51	26.3503	33.9	18.5	41.5174	92	10
2022-04-18	21	Cellulomonas sp. zg.B89	Cellulomonas	Cellulomonadaceae	Micrococcales	Actinomycetes	Actinomycetota	Bacteria	35.8394	Southwest	135.031	271	51	26.3503	33.9	18.5	41.5174	92	10
2022-04-18	21	Nostoc sp. C052	Nostoc	Nostocaceae	Nostocales	NA	Cyanobacteria	Bacteria	10.3811	Southwest	135.031	271	51	26.3503	33.9	18.5	41.5174	92	10
2022-04-18	21	Corallococcus macrosporus	Corallococcus	Myxococcaceae	Myxococcales	Deltaproteobacteria	Proteobacteria	Bacteria	44.7374	Southwest	135.031	271	51	26.3503	33.9	18.5	41.5174	92	10
2022-04-18	21	Pseudomonas sp. S07E 245	Pseudomonas	Pseudomonadaceae	Pseudomonadales	Gammaproteobacteria	Proteobacteria	Bacteria	64.2637	Southwest	135.031	271	51	26.3503	33.9	18.5	41.5174	92	10
2022-04-18	21	Hymenobacter sp. S2-20-2	Hymenobacter	Hymenobacteraceae	Cytophagales	Cytophagia	Bacteroidota	Bacteria	8.65088	Southwest	135.031	271	51	26.3503	33.9	18.5	41.5174	92	10
2022-04-18	21	Nocardiopsis sp. HDS12	Nocardiopsis	Nocardiopsaceae	Streptosporangiales	Actinomycetes	Actinomycetota	Bacteria	19.5263	Southwest	135.031	271	51	26.3503	33.9	18.5	41.5174	92	10
2022-04-18	21	Clostridium perfringens	Clostridium	Clostridiaceae	Eubacteriales	Clostridia	Bacillota	Bacteria	6.9207	Southwest	135.031	271	51	26.3503	33.9	18.5	41.5174	92	10
2022-04-18	21	Aeromonas media	Aeromonas	Aeromonadaceae	Aeromonadales	Gammaproteobacteria	Proteobacteria	Bacteria	42.0186	Southwest	135.031	271	51	26.3503	33.9	18.5	41.5174	92	10
2022-04-18	21	Brevibacterium sp. CS2	Brevibacterium	Brevibacteriaceae	Micrococcales	Actinomycetes	Actinomycetota	Bacteria	15.5716	Southwest	135.031	271	51	26.3503	33.9	18.5	41.5174	92	10
2022-04-18	21	Halococcus dombrowskii	Halococcus	Halococcaceae	Halobacteriales	Halobacteria	Euryarchaeota	Archaea	11.8641	Southwest	135.031	271	51	26.3503	33.9	18.5	41.5174	92	10
2022-04-18	21	Arsenicicoccus sp. oral taxon 190	Arsenicicoccus	Intrasporangiaceae	Micrococcales	Actinomycetes	Actinomycetota	Bacteria	22.2451	Southwest	135.031	271	51	26.3503	33.9	18.5	41.5174	92	10
2022-04-18	21	Corallococcus sp. NCRR	Corallococcus	Myxococcaceae	Myxococcales	Deltaproteobacteria	Proteobacteria	Bacteria	22.9866	Southwest	135.031	271	51	26.3503	33.9	18.5	41.5174	92	10
2022-04-18	21	Cellulomonas gilvus	Cellulomonas	Cellulomonadaceae	Micrococcales	Actinomycetes	Actinomycetota	Bacteria	20.2678	Southwest	135.031	271	51	26.3503	33.9	18.5	41.5174	92	10
2022-04-18	21	Pseudomonas sp. gcc21	Pseudomonas	Pseudomonadaceae	Pseudomonadales	Gammaproteobacteria	Proteobacteria	Bacteria	48.1978	Southwest	135.031	271	51	26.3503	33.9	18.5	41.5174	92	10
2022-04-18	21	Deinococcus peraridilitoris	Deinococcus	Deinococcaceae	Deinococcales	Deinococci	Deinococcus-Thermus	Bacteria	9.63955	Southwest	135.031	271	51	26.3503	33.9	18.5	41.5174	92	10
2022-04-18	21	Mammaliicoccus vitulinus	Mammaliicoccus	Staphylococcaceae	Bacillales	Bacilli	Bacillota	Bacteria	5.93203	Southwest	135.031	271	51	26.3503	33.9	18.5	41.5174	92	10
2022-04-18	21	Corallococcus sp. EGB	Corallococcus	Myxococcaceae	Myxococcales	Deltaproteobacteria	Proteobacteria	Bacteria	23.2338	Southwest	135.031	271	51	26.3503	33.9	18.5	41.5174	92	10
2022-04-18	21	Gloeocapsa sp. PCC 7428	Gloeocapsa	Chroococcaceae	Chroococcales	NA	Cyanobacteria	Bacteria	3.46035	Southwest	135.031	271	51	26.3503	33.9	18.5	41.5174	92	10
2022-04-18	21	Amycolatopsis pretoriensis	Amycolatopsis	Pseudonocardiaceae	Pseudonocardiales	Actinomycetes	Actinomycetota	Bacteria	25.7055	Southwest	135.031	271	51	26.3503	33.9	18.5	41.5174	92	10
2022-04-18	21	Halalkalicoccus jeotgali	Halalkalicoccus	Halobacteriaceae	Halobacteriales	Halobacteria	Euryarchaeota	Archaea	9.63955	Southwest	135.031	271	51	26.3503	33.9	18.5	41.5174	92	10
2022-04-18	21	Kytococcus sedentarius	Kytococcus	Kytococcaceae	Micrococcales	Actinomycetes	Actinomycetota	Bacteria	15.0772	Southwest	135.031	271	51	26.3503	33.9	18.5	41.5174	92	10
2022-04-18	21	Pseudarthrobacter equi	Pseudarthrobacter	Micrococcaceae	Micrococcales	Actinomycetes	Actinomycetota	Bacteria	13.5942	Southwest	135.031	271	51	26.3503	33.9	18.5	41.5174	92	10
2022-04-18	21	Mycolicibacterium gilvum	Mycolicibacterium	Mycobacteriaceae	Corynebacteriales	Actinomycetes	Actinomycetota	Bacteria	30.896	Southwest	135.031	271	51	26.3503	33.9	18.5	41.5174	92	10
2022-04-18	21	Mycolicibacterium sediminis	Mycolicibacterium	Mycobacteriaceae	Corynebacteriales	Actinomycetes	Actinomycetota	Bacteria	4.69619	Southwest	135.031	271	51	26.3503	33.9	18.5	41.5174	92	10
2022-04-18	21	Isoptericola variabilis	Isoptericola	Promicromonosporaceae	Micrococcales	Actinomycetes	Actinomycetota	Bacteria	26.9413	Southwest	135.031	271	51	26.3503	33.9	18.5	41.5174	92	10
2022-04-18	21	Brachybacterium huguangmaarense	Brachybacterium	Dermabacteraceae	Micrococcales	Actinomycetes	Actinomycetota	Bacteria	0	Southwest	135.031	271	51	26.3503	33.9	18.5	41.5174	92	10
2022-04-18	21	Rhodococcus ruber	Rhodococcus	Nocardiaceae	Corynebacteriales	Actinomycetes	Actinomycetota	Bacteria	0	Southwest	135.031	271	51	26.3503	33.9	18.5	41.5174	92	10
2022-04-18	21	Cylindrospermum stagnale	Cylindrospermum	Nostocaceae	Nostocales	NA	Cyanobacteria	Bacteria	0	Southwest	135.031	271	51	26.3503	33.9	18.5	41.5174	92	10
2022-04-18	21	Mycobacterium rufum	Mycobacterium	Mycobacteriaceae	Corynebacteriales	Actinomycetes	Actinomycetota	Bacteria	0	Southwest	135.031	271	51	26.3503	33.9	18.5	41.5174	92	10
2022-04-18	21	Rhodococcus opacus	Rhodococcus	Nocardiaceae	Corynebacteriales	Actinomycetes	Actinomycetota	Bacteria	0	Southwest	135.031	271	51	26.3503	33.9	18.5	41.5174	92	10
2022-04-18	21	Aspergillus oryzae	Aspergillus	Aspergillaceae	Eurotiales	Eurotiomycetes	Ascomycota	Eukaryota|k__Fungi	0	Southwest	135.031	271	51	26.3503	33.9	18.5	41.5174	92	10
2022-04-18	21	Nocardioides coralli	Nocardioides	Nocardioidaceae	Propionibacteriales	Actinomycetes	Actinomycetota	Bacteria	0	Southwest	135.031	271	51	26.3503	33.9	18.5	41.5174	92	10
2022-04-18	21	Actinoplanes sp. N902-109	Actinoplanes	Micromonosporaceae	Micromonosporales	Actinomycetes	Actinomycetota	Bacteria	0	Southwest	135.031	271	51	26.3503	33.9	18.5	41.5174	92	10
2022-04-18	21	Roseomonas cervicalis	Roseomonas	Acetobacteraceae	Rhodospirillales	Alphaproteobacteria	Proteobacteria	Bacteria	0	Southwest	135.031	271	51	26.3503	33.9	18.5	41.5174	92	10
2022-04-18	21	Chryseobacterium indoltheticum	Chryseobacterium	Weeksellaceae	Flavobacteriales	Flavobacteriia	Bacteroidota	Bacteria	0	Southwest	135.031	271	51	26.3503	33.9	18.5	41.5174	92	10
2022-04-18	21	Deinococcus wulumuqiensis	Deinococcus	Deinococcaceae	Deinococcales	Deinococci	Deinococcus-Thermus	Bacteria	0	Southwest	135.031	271	51	26.3503	33.9	18.5	41.5174	92	10
2022-04-18	21	Sphingomonas ginsengisoli An et al. 2013	Sphingomonas	Sphingomonadaceae	Sphingomonadales	Alphaproteobacteria	Proteobacteria	Bacteria	0	Southwest	135.031	271	51	26.3503	33.9	18.5	41.5174	92	10
2022-04-18	21	Thermothielavioides terrestris	Thermothielavioides	Chaetomiaceae	Sordariales	Sordariomycetes	Ascomycota	Eukaryota|k__Fungi	0	Southwest	135.031	271	51	26.3503	33.9	18.5	41.5174	92	10
2022-04-18	21	Neisseria mucosa	Neisseria	Neisseriaceae	Neisseriales	Betaproteobacteria	Proteobacteria	Bacteria	0	Southwest	135.031	271	51	26.3503	33.9	18.5	41.5174	92	10
2022-04-18	21	Saccharomonospora azurea	Saccharomonospora	Pseudonocardiaceae	Pseudonocardiales	Actinomycetes	Actinomycetota	Bacteria	0	Southwest	135.031	271	51	26.3503	33.9	18.5	41.5174	92	10
2022-04-18	21	Actinoplanes sp. OR16	Actinoplanes	Micromonosporaceae	Micromonosporales	Actinomycetes	Actinomycetota	Bacteria	0	Southwest	135.031	271	51	26.3503	33.9	18.5	41.5174	92	10
2022-04-18	21	Cellulomonas sp. JZ18	Cellulomonas	Cellulomonadaceae	Micrococcales	Actinomycetes	Actinomycetota	Bacteria	0	Southwest	135.031	271	51	26.3503	33.9	18.5	41.5174	92	10
2022-04-18	21	Methylobacterium nodulans	Methylobacterium	Methylobacteriaceae	Hyphomicrobiales	Alphaproteobacteria	Proteobacteria	Bacteria	0	Southwest	135.031	271	51	26.3503	33.9	18.5	41.5174	92	10
2022-04-18	21	Babesia bigemina	Babesia	Babesiidae	Piroplasmida	Aconoidasida	Apicomplexa	Eukaryota	0	Southwest	135.031	271	51	26.3503	33.9	18.5	41.5174	92	10
2022-04-18	21	Massilia putida	Massilia	Oxalobacteraceae	Burkholderiales	Betaproteobacteria	Proteobacteria	Bacteria	0	Southwest	135.031	271	51	26.3503	33.9	18.5	41.5174	92	10
2022-04-18	21	Actinoplanes missouriensis	Actinoplanes	Micromonosporaceae	Micromonosporales	Actinomycetes	Actinomycetota	Bacteria	0	Southwest	135.031	271	51	26.3503	33.9	18.5	41.5174	92	10
2022-04-18	21	Gordonia sp. KTR9	Gordonia	Gordoniaceae	Corynebacteriales	Actinomycetes	Actinomycetota	Bacteria	0	Southwest	135.031	271	51	26.3503	33.9	18.5	41.5174	92	10
2022-04-18	21	Nocardioides sp. LMS-CY	Nocardioides	Nocardioidaceae	Propionibacteriales	Actinomycetes	Actinomycetota	Bacteria	0	Southwest	135.031	271	51	26.3503	33.9	18.5	41.5174	92	10
2022-04-18	21	Aquihabitans sp. Kera 3	Aquihabitans	Iamiaceae	Acidimicrobiales	Acidimicrobiia	Actinomycetota	Bacteria	0	Southwest	135.031	271	51	26.3503	33.9	18.5	41.5174	92	10
2022-04-18	21	Mycolicibacterium monacense	Mycolicibacterium	Mycobacteriaceae	Corynebacteriales	Actinomycetes	Actinomycetota	Bacteria	0	Southwest	135.031	271	51	26.3503	33.9	18.5	41.5174	92	10
2022-04-18	21	Nocardia sp. CS682	Nocardia	Nocardiaceae	Corynebacteriales	Actinomycetes	Actinomycetota	Bacteria	0	Southwest	135.031	271	51	26.3503	33.9	18.5	41.5174	92	10
2022-04-18	21	Haemophilus parainfluenzae	Haemophilus	Pasteurellaceae	Pasteurellales	Gammaproteobacteria	Proteobacteria	Bacteria	0	Southwest	135.031	271	51	26.3503	33.9	18.5	41.5174	92	10
2022-04-18	21	Nostoc sp. 'Peltigera membranacea cyanobiont' N6	Nostoc	Nostocaceae	Nostocales	NA	Cyanobacteria	Bacteria	0	Southwest	135.031	271	51	26.3503	33.9	18.5	41.5174	92	10
2022-04-18	21	Streptomyces viridosporus	Streptomyces	Streptomycetaceae	Streptomycetales	Actinomycetes	Actinomycetota	Bacteria	0	Southwest	135.031	271	51	26.3503	33.9	18.5	41.5174	92	10
2022-04-18	21	Sphingomonas rhizophila	Sphingomonas	Sphingomonadaceae	Sphingomonadales	Alphaproteobacteria	Proteobacteria	Bacteria	0	Southwest	135.031	271	51	26.3503	33.9	18.5	41.5174	92	10
2022-04-18	21	Microbacterium hydrocarbonoxydans	Microbacterium	Microbacteriaceae	Micrococcales	Actinomycetes	Actinomycetota	Bacteria	0	Southwest	135.031	271	51	26.3503	33.9	18.5	41.5174	92	10
2022-04-18	21	Peribacillus asahii	Peribacillus	Bacillaceae	Bacillales	Bacilli	Bacillota	Bacteria	0	Southwest	135.031	271	51	26.3503	33.9	18.5	41.5174	92	10
2022-04-18	21	Aeromicrobium sp. zg-629	Aeromicrobium	Nocardioidaceae	Propionibacteriales	Actinomycetes	Actinomycetota	Bacteria	0	Southwest	135.031	271	51	26.3503	33.9	18.5	41.5174	92	10
2022-04-18	21	Georgenia sp. TF02-10	Georgenia	Bogoriellaceae	Micrococcales	Actinomycetes	Actinomycetota	Bacteria	0	Southwest	135.031	271	51	26.3503	33.9	18.5	41.5174	92	10
2022-04-18	21	Nostoc commune	Nostoc	Nostocaceae	Nostocales	NA	Cyanobacteria	Bacteria	0	Southwest	135.031	271	51	26.3503	33.9	18.5	41.5174	92	10
2022-04-18	21	Polymorphospora rubra	Polymorphospora	Micromonosporaceae	Micromonosporales	Actinomycetes	Actinomycetota	Bacteria	0	Southwest	135.031	271	51	26.3503	33.9	18.5	41.5174	92	10
2022-04-18	21	Nocardioides aromaticivorans	Nocardioides	Nocardioidaceae	Propionibacteriales	Actinomycetes	Actinomycetota	Bacteria	0	Southwest	135.031	271	51	26.3503	33.9	18.5	41.5174	92	10
2022-04-18	21	Novosphingobium resinovorum	Novosphingobium	Sphingomonadaceae	Sphingomonadales	Alphaproteobacteria	Proteobacteria	Bacteria	0	Southwest	135.031	271	51	26.3503	33.9	18.5	41.5174	92	10
2022-04-18	21	Serratia symbiotica	Serratia	Yersiniaceae	Enterobacterales	Gammaproteobacteria	Proteobacteria	Bacteria	0	Southwest	135.031	271	51	26.3503	33.9	18.5	41.5174	92	10
2022-04-18	21	Mycolicibacterium rhodesiae	Mycolicibacterium	Mycobacteriaceae	Corynebacteriales	Actinomycetes	Actinomycetota	Bacteria	0	Southwest	135.031	271	51	26.3503	33.9	18.5	41.5174	92	10
2022-04-18	21	Phenylobacterium zucineum	Phenylobacterium	Caulobacteraceae	Caulobacterales	Alphaproteobacteria	Proteobacteria	Bacteria	0	Southwest	135.031	271	51	26.3503	33.9	18.5	41.5174	92	10
2022-04-18	21	Amycolatopsis sp. WQ 127309	Amycolatopsis	Pseudonocardiaceae	Pseudonocardiales	Actinomycetes	Actinomycetota	Bacteria	0	Southwest	135.031	271	51	26.3503	33.9	18.5	41.5174	92	10
2022-04-18	21	Enterococcus cecorum	Enterococcus	Enterococcaceae	Lactobacillales	Bacilli	Bacillota	Bacteria	0	Southwest	135.031	271	51	26.3503	33.9	18.5	41.5174	92	10
2022-04-18	21	Thauera sp. MZ1T	Thauera	Zoogloeaceae	Rhodocyclales	Betaproteobacteria	Proteobacteria	Bacteria	0	Southwest	135.031	271	51	26.3503	33.9	18.5	41.5174	92	10
2022-04-18	21	Gordonia polyisoprenivorans	Gordonia	Gordoniaceae	Corynebacteriales	Actinomycetes	Actinomycetota	Bacteria	0	Southwest	135.031	271	51	26.3503	33.9	18.5	41.5174	92	10
2022-04-18	21	Psychrobacter urativorans	Psychrobacter	Moraxellaceae	Moraxellales	Gammaproteobacteria	Proteobacteria	Bacteria	0	Southwest	135.031	271	51	26.3503	33.9	18.5	41.5174	92	10
2022-04-18	21	Streptomyces sp. AMCC400023	Streptomyces	Streptomycetaceae	Streptomycetales	Actinomycetes	Actinomycetota	Bacteria	0	Southwest	135.031	271	51	26.3503	33.9	18.5	41.5174	92	10
2022-04-18	21	Roseomonas gilardii	Roseomonas	Acetobacteraceae	Rhodospirillales	Alphaproteobacteria	Proteobacteria	Bacteria	0	Southwest	135.031	271	51	26.3503	33.9	18.5	41.5174	92	10
2022-04-18	21	Immundisolibacter cernigliae	Immundisolibacter	Immundisolibacteraceae	Immundisolibacterales	Gammaproteobacteria	Proteobacteria	Bacteria	0	Southwest	135.031	271	51	26.3503	33.9	18.5	41.5174	92	10
2022-04-18	21	Nitrosomonas eutropha	Nitrosomonas	Nitrosomonadaceae	Nitrosomonadales	Betaproteobacteria	Proteobacteria	Bacteria	0	Southwest	135.031	271	51	26.3503	33.9	18.5	41.5174	92	10
2022-04-18	21	Pseudorhizobium banfieldiae	Pseudorhizobium	Rhizobiaceae	Hyphomicrobiales	Alphaproteobacteria	Proteobacteria	Bacteria	0	Southwest	135.031	271	51	26.3503	33.9	18.5	41.5174	92	10
2022-04-18	21	Tabrizicola piscis	Tabrizicola	Rhodobacteraceae	Rhodobacterales	Alphaproteobacteria	Proteobacteria	Bacteria	0	Southwest	135.031	271	51	26.3503	33.9	18.5	41.5174	92	10
2022-04-18	21	Cytobacillus firmus	Cytobacillus	Bacillaceae	Bacillales	Bacilli	Bacillota	Bacteria	0	Southwest	135.031	271	51	26.3503	33.9	18.5	41.5174	92	10
2022-04-18	21	Sphingobacterium sp. PCS056	Sphingobacterium	Sphingobacteriaceae	Sphingobacteriales	Sphingobacteriia	Bacteroidota	Bacteria	0	Southwest	135.031	271	51	26.3503	33.9	18.5	41.5174	92	10
2022-04-18	21	Cutibacterium granulosum	Cutibacterium	Propionibacteriaceae	Propionibacteriales	Actinomycetes	Actinomycetota	Bacteria	0	Southwest	135.031	271	51	26.3503	33.9	18.5	41.5174	92	10
2022-04-18	21	Mycolicibacterium insubricum	Mycolicibacterium	Mycobacteriaceae	Corynebacteriales	Actinomycetes	Actinomycetota	Bacteria	0	Southwest	135.031	271	51	26.3503	33.9	18.5	41.5174	92	10
2022-04-18	21	Microbacterium esteraromaticum	Microbacterium	Microbacteriaceae	Micrococcales	Actinomycetes	Actinomycetota	Bacteria	0	Southwest	135.031	271	51	26.3503	33.9	18.5	41.5174	92	10
2022-04-18	21	Brasilonema sennae	Brasilonema	Scytonemataceae	Nostocales	NA	Cyanobacteria	Bacteria	0	Southwest	135.031	271	51	26.3503	33.9	18.5	41.5174	92	10
2022-04-18	21	Uruburuella suis	Uruburuella	Neisseriaceae	Neisseriales	Betaproteobacteria	Proteobacteria	Bacteria	0	Southwest	135.031	271	51	26.3503	33.9	18.5	41.5174	92	10
2022-04-18	21	Brevundimonas sp. PAMC22021	Brevundimonas	Caulobacteraceae	Caulobacterales	Alphaproteobacteria	Proteobacteria	Bacteria	0	Southwest	135.031	271	51	26.3503	33.9	18.5	41.5174	92	10
2022-04-18	21	Pseudomonas saudiphocaensis	Pseudomonas	Pseudomonadaceae	Pseudomonadales	Gammaproteobacteria	Proteobacteria	Bacteria	0	Southwest	135.031	271	51	26.3503	33.9	18.5	41.5174	92	10
2022-04-18	21	Fibrella sp. ES10-3-2-2	Fibrella	Spirosomaceae	Cytophagales	Cytophagia	Bacteroidota	Bacteria	0	Southwest	135.031	271	51	26.3503	33.9	18.5	41.5174	92	10
2022-04-18	21	Sphingobacterium faecium	Sphingobacterium	Sphingobacteriaceae	Sphingobacteriales	Sphingobacteriia	Bacteroidota	Bacteria	0	Southwest	135.031	271	51	26.3503	33.9	18.5	41.5174	92	10
2022-04-18	21	Thermobifida alba	Thermobifida	Nocardiopsaceae	Streptosporangiales	Actinomycetes	Actinomycetota	Bacteria	0	Southwest	135.031	271	51	26.3503	33.9	18.5	41.5174	92	10
2022-04-18	21	Ornithinimicrobium ciconiae	Ornithinimicrobium	Ornithinimicrobiaceae	Micrococcales	Actinomycetes	Actinomycetota	Bacteria	0	Southwest	135.031	271	51	26.3503	33.9	18.5	41.5174	92	10
2022-04-18	21	Sphingobium sp. JS3065	Sphingobium	Sphingomonadaceae	Sphingomonadales	Alphaproteobacteria	Proteobacteria	Bacteria	0	Southwest	135.031	271	51	26.3503	33.9	18.5	41.5174	92	10
2022-04-18	21	Dactylosporangium aurantiacum	Dactylosporangium	Micromonosporaceae	Micromonosporales	Actinomycetes	Actinomycetota	Bacteria	0	Southwest	135.031	271	51	26.3503	33.9	18.5	41.5174	92	10
2022-04-18	21	Actinomadura madurae	Actinomadura	Thermomonosporaceae	Streptosporangiales	Actinomycetes	Actinomycetota	Bacteria	0	Southwest	135.031	271	51	26.3503	33.9	18.5	41.5174	92	10
2022-04-18	21	Limnobacter sp. SAORIC-580	Limnobacter	Burkholderiaceae	Burkholderiales	Betaproteobacteria	Proteobacteria	Bacteria	0	Southwest	135.031	271	51	26.3503	33.9	18.5	41.5174	92	10
2022-04-18	21	Sandaracinus amylolyticus	Sandaracinus	Sandaracinaceae	Myxococcales	Deltaproteobacteria	Proteobacteria	Bacteria	0	Southwest	135.031	271	51	26.3503	33.9	18.5	41.5174	92	10
2022-04-18	21	Rhizobium rosettiformans	Rhizobium	Rhizobiaceae	Hyphomicrobiales	Alphaproteobacteria	Proteobacteria	Bacteria	0	Southwest	135.031	271	51	26.3503	33.9	18.5	41.5174	92	10
2022-04-18	21	Vagococcus fluvialis	Vagococcus	Enterococcaceae	Lactobacillales	Bacilli	Bacillota	Bacteria	0	Southwest	135.031	271	51	26.3503	33.9	18.5	41.5174	92	10
2022-04-18	21	Devosia sp. 1566	Devosia	Devosiaceae	Hyphomicrobiales	Alphaproteobacteria	Proteobacteria	Bacteria	0	Southwest	135.031	271	51	26.3503	33.9	18.5	41.5174	92	10
2022-04-18	21	Pseudoxanthomonas suwonensis	Pseudoxanthomonas	Xanthomonadaceae	Xanthomonadales	Gammaproteobacteria	Proteobacteria	Bacteria	0	Southwest	135.031	271	51	26.3503	33.9	18.5	41.5174	92	10
2022-04-18	21	Acidovorax sp. KKS102	Acidovorax	Comamonadaceae	Burkholderiales	Betaproteobacteria	Proteobacteria	Bacteria	0	Southwest	135.031	271	51	26.3503	33.9	18.5	41.5174	92	10
2022-04-18	21	Pseudomonas sp. MTM4	Pseudomonas	Pseudomonadaceae	Pseudomonadales	Gammaproteobacteria	Proteobacteria	Bacteria	0	Southwest	135.031	271	51	26.3503	33.9	18.5	41.5174	92	10
2022-04-18	21	Gordonia amarae	Gordonia	Gordoniaceae	Corynebacteriales	Actinomycetes	Actinomycetota	Bacteria	0	Southwest	135.031	271	51	26.3503	33.9	18.5	41.5174	92	10
2022-04-18	21	Luteimonas yindakuii	Luteimonas	Xanthomonadaceae	Xanthomonadales	Gammaproteobacteria	Proteobacteria	Bacteria	0	Southwest	135.031	271	51	26.3503	33.9	18.5	41.5174	92	10
2022-04-18	21	Phytohabitans suffuscus	Phytohabitans	Micromonosporaceae	Micromonosporales	Actinomycetes	Actinomycetota	Bacteria	0	Southwest	135.031	271	51	26.3503	33.9	18.5	41.5174	92	10
2022-04-18	21	Bradymonas sediminis	Bradymonas	Bradymonadaceae	Bradymonadales	Deltaproteobacteria	Proteobacteria	Bacteria	0	Southwest	135.031	271	51	26.3503	33.9	18.5	41.5174	92	10
2022-04-18	21	Kribbella flavida	Kribbella	Kribbellaceae	Propionibacteriales	Actinomycetes	Actinomycetota	Bacteria	0	Southwest	135.031	271	51	26.3503	33.9	18.5	41.5174	92	10
2022-04-18	21	Microbacterium sp. 1.5R	Microbacterium	Microbacteriaceae	Micrococcales	Actinomycetes	Actinomycetota	Bacteria	0	Southwest	135.031	271	51	26.3503	33.9	18.5	41.5174	92	10
2022-04-18	21	Bradyrhizobium quebecense	Bradyrhizobium	Nitrobacteraceae	Hyphomicrobiales	Alphaproteobacteria	Proteobacteria	Bacteria	0	Southwest	135.031	271	51	26.3503	33.9	18.5	41.5174	92	10
2022-04-18	21	Rhodopseudomonas sp. SK50-23	Rhodopseudomonas	Nitrobacteraceae	Hyphomicrobiales	Alphaproteobacteria	Proteobacteria	Bacteria	0	Southwest	135.031	271	51	26.3503	33.9	18.5	41.5174	92	10
2022-04-18	21	Thermobispora bispora	Thermobispora	Streptosporangiaceae	Streptosporangiales	Actinomycetes	Actinomycetota	Bacteria	0	Southwest	135.031	271	51	26.3503	33.9	18.5	41.5174	92	10
2022-04-18	21	Brevundimonas pondensis	Brevundimonas	Caulobacteraceae	Caulobacterales	Alphaproteobacteria	Proteobacteria	Bacteria	0	Southwest	135.031	271	51	26.3503	33.9	18.5	41.5174	92	10
2022-04-18	21	Sporosarcina ureae	Sporosarcina	Planococcaceae	Bacillales	Bacilli	Bacillota	Bacteria	0	Southwest	135.031	271	51	26.3503	33.9	18.5	41.5174	92	10
2022-04-18	21	Streptomyces rutgersensis	Streptomyces	Streptomycetaceae	Streptomycetales	Actinomycetes	Actinomycetota	Bacteria	0	Southwest	135.031	271	51	26.3503	33.9	18.5	41.5174	92	10
2022-04-18	21	Terribacillus goriensis	Terribacillus	Bacillaceae	Bacillales	Bacilli	Bacillota	Bacteria	0	Southwest	135.031	271	51	26.3503	33.9	18.5	41.5174	92	10
2022-04-18	21	Spirosoma sp. KUDC1026	Spirosoma	Cytophagaceae	Cytophagales	Cytophagia	Bacteroidota	Bacteria	0	Southwest	135.031	271	51	26.3503	33.9	18.5	41.5174	92	10
2022-04-18	21	Exiguobacterium sibiricum	Exiguobacterium	NA	Bacillales	Bacilli	Bacillota	Bacteria	0	Southwest	135.031	271	51	26.3503	33.9	18.5	41.5174	92	10
2022-04-18	21	Methylobacterium oryzae	Methylobacterium	Methylobacteriaceae	Hyphomicrobiales	Alphaproteobacteria	Proteobacteria	Bacteria	0	Southwest	135.031	271	51	26.3503	33.9	18.5	41.5174	92	10
2022-04-18	21	Microbacterium sp. M28	Microbacterium	Microbacteriaceae	Micrococcales	Actinomycetes	Actinomycetota	Bacteria	0	Southwest	135.031	271	51	26.3503	33.9	18.5	41.5174	92	10
2022-04-18	21	Nostoc edaphicum	Nostoc	Nostocaceae	Nostocales	NA	Cyanobacteria	Bacteria	0	Southwest	135.031	271	51	26.3503	33.9	18.5	41.5174	92	10
2022-04-18	21	Aeromicrobium sp. Leaf245	Aeromicrobium	Nocardioidaceae	Propionibacteriales	Actinomycetes	Actinomycetota	Bacteria	0	Southwest	135.031	271	51	26.3503	33.9	18.5	41.5174	92	10
2022-04-18	21	Acinetobacter sp. LoGeW2-3	Acinetobacter	Moraxellaceae	Moraxellales	Gammaproteobacteria	Proteobacteria	Bacteria	0	Southwest	135.031	271	51	26.3503	33.9	18.5	41.5174	92	10
2022-04-18	21	Acinetobacter sp. CS-2	Acinetobacter	Moraxellaceae	Moraxellales	Gammaproteobacteria	Proteobacteria	Bacteria	0	Southwest	135.031	271	51	26.3503	33.9	18.5	41.5174	92	10
2022-04-18	21	Nostoc punctiforme	Nostoc	Nostocaceae	Nostocales	NA	Cyanobacteria	Bacteria	0	Southwest	135.031	271	51	26.3503	33.9	18.5	41.5174	92	10
2022-04-18	21	Nocardioides ochotonae	Nocardioides	Nocardioidaceae	Propionibacteriales	Actinomycetes	Actinomycetota	Bacteria	0	Southwest	135.031	271	51	26.3503	33.9	18.5	41.5174	92	10
2022-04-18	21	Nocardiopsis exhalans	Nocardiopsis	Nocardiopsaceae	Streptosporangiales	Actinomycetes	Actinomycetota	Bacteria	0	Southwest	135.031	271	51	26.3503	33.9	18.5	41.5174	92	10
2022-04-18	21	Amycolatopsis sp. YIM 10	Amycolatopsis	Pseudonocardiaceae	Pseudonocardiales	Actinomycetes	Actinomycetota	Bacteria	0	Southwest	135.031	271	51	26.3503	33.9	18.5	41.5174	92	10
2022-04-18	21	Amycolatopsis albispora	Amycolatopsis	Pseudonocardiaceae	Pseudonocardiales	Actinomycetes	Actinomycetota	Bacteria	0	Southwest	135.031	271	51	26.3503	33.9	18.5	41.5174	92	10
2022-04-18	21	Brachybacterium kimchii	Brachybacterium	Dermabacteraceae	Micrococcales	Actinomycetes	Actinomycetota	Bacteria	0	Southwest	135.031	271	51	26.3503	33.9	18.5	41.5174	92	10
2022-04-18	21	Mycolicibacterium neoaurum	Mycolicibacterium	Mycobacteriaceae	Corynebacteriales	Actinomycetes	Actinomycetota	Bacteria	0	Southwest	135.031	271	51	26.3503	33.9	18.5	41.5174	92	10
2022-04-18	21	Curtobacterium sp. 24E2	Curtobacterium	Microbacteriaceae	Micrococcales	Actinomycetes	Actinomycetota	Bacteria	0	Southwest	135.031	271	51	26.3503	33.9	18.5	41.5174	92	10
2022-04-18	21	Curtobacterium sp. YC1	Curtobacterium	Microbacteriaceae	Micrococcales	Actinomycetes	Actinomycetota	Bacteria	0	Southwest	135.031	271	51	26.3503	33.9	18.5	41.5174	92	10
2022-04-18	21	Haloterrigena salifodinae	Haloterrigena	Natrialbaceae	Natrialbales	Halobacteria	Euryarchaeota	Archaea	0	Southwest	135.031	271	51	26.3503	33.9	18.5	41.5174	92	10
2022-04-18	21	Humisphaera borealis	Humisphaera	Tepidisphaeraceae	Tepidisphaerales	Phycisphaerae	Planctomycetota	Bacteria	0	Southwest	135.031	271	51	26.3503	33.9	18.5	41.5174	92	10
2022-04-18	21	Cellulomonas fimi	Cellulomonas	Cellulomonadaceae	Micrococcales	Actinomycetes	Actinomycetota	Bacteria	0	Southwest	135.031	271	51	26.3503	33.9	18.5	41.5174	92	10
2022-04-18	21	Plasmodium knowlesi	Plasmodium	Plasmodiidae	Haemosporida	Aconoidasida	Apicomplexa	Eukaryota	0	Southwest	135.031	271	51	26.3503	33.9	18.5	41.5174	92	10
2022-04-18	21	Nocardioides sp. cx-173	Nocardioides	Nocardioidaceae	Propionibacteriales	Actinomycetes	Actinomycetota	Bacteria	0	Southwest	135.031	271	51	26.3503	33.9	18.5	41.5174	92	10
2022-04-18	21	Natrinema sp. DC36	Natrinema	Natrialbaceae	Natrialbales	Halobacteria	Euryarchaeota	Archaea	0	Southwest	135.031	271	51	26.3503	33.9	18.5	41.5174	92	10
2022-04-18	21	Candidatus Nitrosocosmicus hydrocola	Candidatus Nitrosocosmicus	Nitrososphaeraceae	Nitrososphaerales	Nitrososphaeria	Thaumarchaeota	Archaea	0	Southwest	135.031	271	51	26.3503	33.9	18.5	41.5174	92	10
2022-04-18	21	Pontibacter actiniarum	Pontibacter	Hymenobacteraceae	Cytophagales	Cytophagia	Bacteroidota	Bacteria	0	Southwest	135.031	271	51	26.3503	33.9	18.5	41.5174	92	10
2022-04-18	21	Natrinema versiforme	Natrinema	Natrialbaceae	Natrialbales	Halobacteria	Euryarchaeota	Archaea	0	Southwest	135.031	271	51	26.3503	33.9	18.5	41.5174	92	10
2022-04-18	21	Actinoplanes sp. L3-i22	Actinoplanes	Micromonosporaceae	Micromonosporales	Actinomycetes	Actinomycetota	Bacteria	0	Southwest	135.031	271	51	26.3503	33.9	18.5	41.5174	92	10
2022-04-18	21	Streptomyces aurantiacus	Streptomyces	Streptomycetaceae	Streptomycetales	Actinomycetes	Actinomycetota	Bacteria	0	Southwest	135.031	271	51	26.3503	33.9	18.5	41.5174	92	10
2022-04-18	21	Nocardioides sp. WS12	Nocardioides	Nocardioidaceae	Propionibacteriales	Actinomycetes	Actinomycetota	Bacteria	0	Southwest	135.031	271	51	26.3503	33.9	18.5	41.5174	92	10
2022-04-18	21	Pseudonocardia abyssalis	Pseudonocardia	Pseudonocardiaceae	Pseudonocardiales	Actinomycetes	Actinomycetota	Bacteria	0	Southwest	135.031	271	51	26.3503	33.9	18.5	41.5174	92	10
2022-04-18	21	Sanguibacter sp. HDW7	Sanguibacter	Sanguibacteraceae	Micrococcales	Actinomycetes	Actinomycetota	Bacteria	0	Southwest	135.031	271	51	26.3503	33.9	18.5	41.5174	92	10
2022-04-18	21	Hymenobacter sp. HDW8	Hymenobacter	Hymenobacteraceae	Cytophagales	Cytophagia	Bacteroidota	Bacteria	0	Southwest	135.031	271	51	26.3503	33.9	18.5	41.5174	92	10
2022-04-18	21	Planococcus massiliensis	Planococcus	Planococcaceae	Bacillales	Bacilli	Bacillota	Bacteria	0	Southwest	135.031	271	51	26.3503	33.9	18.5	41.5174	92	10
2022-04-18	21	Myxococcus xanthus	Myxococcus	Myxococcaceae	Myxococcales	Deltaproteobacteria	Proteobacteria	Bacteria	0	Southwest	135.031	271	51	26.3503	33.9	18.5	41.5174	92	10
2022-04-18	21	Paenibacillus sp. JZ16	Paenibacillus	Paenibacillaceae	Bacillales	Bacilli	Bacillota	Bacteria	0	Southwest	135.031	271	51	26.3503	33.9	18.5	41.5174	92	10
2022-04-18	21	Kribbella qitaiheensis	Kribbella	Kribbellaceae	Propionibacteriales	Actinomycetes	Actinomycetota	Bacteria	0	Southwest	135.031	271	51	26.3503	33.9	18.5	41.5174	92	10
2022-04-18	21	Brachybacterium avium	Brachybacterium	Dermabacteraceae	Micrococcales	Actinomycetes	Actinomycetota	Bacteria	0	Southwest	135.031	271	51	26.3503	33.9	18.5	41.5174	92	10
2022-04-18	21	Natronomonas salina	Natronomonas	Haloarculaceae	Halobacteriales	Halobacteria	Euryarchaeota	Archaea	0	Southwest	135.031	271	51	26.3503	33.9	18.5	41.5174	92	10
2022-04-18	21	Planococcus maritimus	Planococcus	Planococcaceae	Bacillales	Bacilli	Bacillota	Bacteria	0	Southwest	135.031	271	51	26.3503	33.9	18.5	41.5174	92	10
2022-04-18	21	Natrinema sp. YPL30	Natrinema	Natrialbaceae	Natrialbales	Halobacteria	Euryarchaeota	Archaea	0	Southwest	135.031	271	51	26.3503	33.9	18.5	41.5174	92	10
2022-04-18	21	Arthrobacter sp. FB24	Arthrobacter	Micrococcaceae	Micrococcales	Actinomycetes	Actinomycetota	Bacteria	0	Southwest	135.031	271	51	26.3503	33.9	18.5	41.5174	92	10
2022-04-18	21	Massilistercora timonensis	Massilistercora	NA	Eubacteriales	Clostridia	Bacillota	Bacteria	0	Southwest	135.031	271	51	26.3503	33.9	18.5	41.5174	92	10
2022-04-18	21	Pontibacter sp. XAAS-72	Pontibacter	Hymenobacteraceae	Cytophagales	Cytophagia	Bacteroidota	Bacteria	0	Southwest	135.031	271	51	26.3503	33.9	18.5	41.5174	92	10
2022-04-18	21	Nocardioides sp. TF02-7	Nocardioides	Nocardioidaceae	Propionibacteriales	Actinomycetes	Actinomycetota	Bacteria	0	Southwest	135.031	271	51	26.3503	33.9	18.5	41.5174	92	10
2022-04-18	21	Arthrobacter sp. PAMC25564	Arthrobacter	Micrococcaceae	Micrococcales	Actinomycetes	Actinomycetota	Bacteria	0	Southwest	135.031	271	51	26.3503	33.9	18.5	41.5174	92	10
2022-04-18	21	Aurantimonas sp. HBX-1	Aurantimonas	Aurantimonadaceae	Hyphomicrobiales	Alphaproteobacteria	Proteobacteria	Bacteria	0	Southwest	135.031	271	51	26.3503	33.9	18.5	41.5174	92	10
2022-04-18	21	Nonomuraea coxensis	Nonomuraea	Streptosporangiaceae	Streptosporangiales	Actinomycetes	Actinomycetota	Bacteria	0	Southwest	135.031	271	51	26.3503	33.9	18.5	41.5174	92	10
2022-04-18	21	Sphingomonas sp. S2-65	Sphingomonas	Sphingomonadaceae	Sphingomonadales	Alphaproteobacteria	Proteobacteria	Bacteria	0	Southwest	135.031	271	51	26.3503	33.9	18.5	41.5174	92	10
2022-04-18	21	Natrinema sp. SYSU A 869	Natrinema	Natrialbaceae	Natrialbales	Halobacteria	Euryarchaeota	Archaea	0	Southwest	135.031	271	51	26.3503	33.9	18.5	41.5174	92	10
2022-04-18	21	Massilia sp. YMA4	Massilia	Oxalobacteraceae	Burkholderiales	Betaproteobacteria	Proteobacteria	Bacteria	0	Southwest	135.031	271	51	26.3503	33.9	18.5	41.5174	92	10
2022-04-18	21	Halobaculum halophilum	Halobaculum	Halorubraceae	Haloferacales	Halobacteria	Euryarchaeota	Archaea	0	Southwest	135.031	271	51	26.3503	33.9	18.5	41.5174	92	10
2022-04-18	21	Pseudarthrobacter psychrotolerans	Pseudarthrobacter	Micrococcaceae	Micrococcales	Actinomycetes	Actinomycetota	Bacteria	0	Southwest	135.031	271	51	26.3503	33.9	18.5	41.5174	92	10
2022-04-18	21	Halorussus sp. YCN54	Halorussus	Halobacteriaceae	Halobacteriales	Halobacteria	Euryarchaeota	Archaea	0	Southwest	135.031	271	51	26.3503	33.9	18.5	41.5174	92	10
2022-04-18	21	Devosia beringensis	Devosia	Devosiaceae	Hyphomicrobiales	Alphaproteobacteria	Proteobacteria	Bacteria	0	Southwest	135.031	271	51	26.3503	33.9	18.5	41.5174	92	10
2022-04-18	21	Pontibacter sp. SGAir0037	Pontibacter	Hymenobacteraceae	Cytophagales	Cytophagia	Bacteroidota	Bacteria	0	Southwest	135.031	271	51	26.3503	33.9	18.5	41.5174	92	10
2022-04-18	21	Bradyrhizobium icense	Bradyrhizobium	Nitrobacteraceae	Hyphomicrobiales	Alphaproteobacteria	Proteobacteria	Bacteria	0	Southwest	135.031	271	51	26.3503	33.9	18.5	41.5174	92	10
2022-04-18	21	Helicobacter pullorum	Helicobacter	Helicobacteraceae	Campylobacterales	Epsilonproteobacteria	Proteobacteria	Bacteria	0	Southwest	135.031	271	51	26.3503	33.9	18.5	41.5174	92	10
2022-04-18	21	Nonomuraea phyllanthi	Nonomuraea	Streptosporangiaceae	Streptosporangiales	Actinomycetes	Actinomycetota	Bacteria	0	Southwest	135.031	271	51	26.3503	33.9	18.5	41.5174	92	10
2022-04-18	21	Brevundimonas albigilva	Brevundimonas	Caulobacteraceae	Caulobacterales	Alphaproteobacteria	Proteobacteria	Bacteria	0	Southwest	135.031	271	51	26.3503	33.9	18.5	41.5174	92	10
2022-04-18	21	Talaromyces rugulosus	Talaromyces	Trichocomaceae	Eurotiales	Eurotiomycetes	Ascomycota	Eukaryota|k__Fungi	0	Southwest	135.031	271	51	26.3503	33.9	18.5	41.5174	92	10
2022-04-18	21	Devosia sp. SL43	Devosia	Devosiaceae	Hyphomicrobiales	Alphaproteobacteria	Proteobacteria	Bacteria	0	Southwest	135.031	271	51	26.3503	33.9	18.5	41.5174	92	10
2022-04-18	21	Georgenia yuyongxinii	Georgenia	Bogoriellaceae	Micrococcales	Actinomycetes	Actinomycetota	Bacteria	0	Southwest	135.031	271	51	26.3503	33.9	18.5	41.5174	92	10
2022-04-18	21	Sphingomonas sp. KRR8	Sphingomonas	Sphingomonadaceae	Sphingomonadales	Alphaproteobacteria	Proteobacteria	Bacteria	0	Southwest	135.031	271	51	26.3503	33.9	18.5	41.5174	92	10
2022-04-18	21	Mycolicibacterium litorale	Mycolicibacterium	Mycobacteriaceae	Corynebacteriales	Actinomycetes	Actinomycetota	Bacteria	0	Southwest	135.031	271	51	26.3503	33.9	18.5	41.5174	92	10
2022-04-18	21	Nitrobacter winogradskyi	Nitrobacter	Nitrobacteraceae	Hyphomicrobiales	Alphaproteobacteria	Proteobacteria	Bacteria	0	Southwest	135.031	271	51	26.3503	33.9	18.5	41.5174	92	10
2022-04-18	21	Halorussus sp. XZYJT49	Halorussus	Halobacteriaceae	Halobacteriales	Halobacteria	Euryarchaeota	Archaea	0	Southwest	135.031	271	51	26.3503	33.9	18.5	41.5174	92	10
2022-04-18	21	Pseudomonas knackmussii	Pseudomonas	Pseudomonadaceae	Pseudomonadales	Gammaproteobacteria	Proteobacteria	Bacteria	0	Southwest	135.031	271	51	26.3503	33.9	18.5	41.5174	92	10
2022-04-18	21	Hymenobacter radiodurans	Hymenobacter	Hymenobacteraceae	Cytophagales	Cytophagia	Bacteroidota	Bacteria	0	Southwest	135.031	271	51	26.3503	33.9	18.5	41.5174	92	10
2022-04-18	21	Actinoplanes ianthinogenes	Actinoplanes	Micromonosporaceae	Micromonosporales	Actinomycetes	Actinomycetota	Bacteria	0	Southwest	135.031	271	51	26.3503	33.9	18.5	41.5174	92	10
2022-04-18	21	Pseudarthrobacter sp. NBSH8	Pseudarthrobacter	Micrococcaceae	Micrococcales	Actinomycetes	Actinomycetota	Bacteria	0	Southwest	135.031	271	51	26.3503	33.9	18.5	41.5174	92	10
2022-04-18	21	Fusarium pseudograminearum	Fusarium	Nectriaceae	Hypocreales	Sordariomycetes	Ascomycota	Eukaryota|k__Fungi	0	Southwest	135.031	271	51	26.3503	33.9	18.5	41.5174	92	10
2022-04-18	21	Streptococcus alactolyticus	Streptococcus	Streptococcaceae	Lactobacillales	Bacilli	Bacillota	Bacteria	0	Southwest	135.031	271	51	26.3503	33.9	18.5	41.5174	92	10
2022-04-18	21	Streptomyces galilaeus	Streptomyces	Streptomycetaceae	Streptomycetales	Actinomycetes	Actinomycetota	Bacteria	0	Southwest	135.031	271	51	26.3503	33.9	18.5	41.5174	92	10
2022-04-18	21	Arthrobacter sp. MM222	Arthrobacter	Micrococcaceae	Micrococcales	Actinomycetes	Actinomycetota	Bacteria	0	Southwest	135.031	271	51	26.3503	33.9	18.5	41.5174	92	10
2022-04-18	21	Arthrobacter sp. zg-Y809	Arthrobacter	Micrococcaceae	Micrococcales	Actinomycetes	Actinomycetota	Bacteria	0	Southwest	135.031	271	51	26.3503	33.9	18.5	41.5174	92	10
2022-04-18	21	Lachnoclostridium phocaeense	Lachnoclostridium	Lachnospiraceae	Eubacteriales	Clostridia	Bacillota	Bacteria	0	Southwest	135.031	271	51	26.3503	33.9	18.5	41.5174	92	10
2022-04-18	21	Nitrosococcus oceani	Nitrosococcus	Chromatiaceae	Chromatiales	Gammaproteobacteria	Proteobacteria	Bacteria	0	Southwest	135.031	271	51	26.3503	33.9	18.5	41.5174	92	10
2022-04-18	21	Micromonospora echinospora	Micromonospora	Micromonosporaceae	Micromonosporales	Actinomycetes	Actinomycetota	Bacteria	0	Southwest	135.031	271	51	26.3503	33.9	18.5	41.5174	92	10
2022-04-18	21	Arthrobacter sunyaminii	Arthrobacter	Micrococcaceae	Micrococcales	Actinomycetes	Actinomycetota	Bacteria	0	Southwest	135.031	271	51	26.3503	33.9	18.5	41.5174	92	10
2022-04-18	21	Sphaerobacter thermophilus	Sphaerobacter	Sphaerobacteraceae	Sphaerobacterales	Thermomicrobia	Chloroflexi	Bacteria	0	Southwest	135.031	271	51	26.3503	33.9	18.5	41.5174	92	10
2022-04-18	21	Cellulomonas sp. S1-8	Cellulomonas	Cellulomonadaceae	Micrococcales	Actinomycetes	Actinomycetota	Bacteria	0	Southwest	135.031	271	51	26.3503	33.9	18.5	41.5174	92	10
2022-04-18	21	Kribbella sp. CA-293567	Kribbella	Kribbellaceae	Propionibacteriales	Actinomycetes	Actinomycetota	Bacteria	0	Southwest	135.031	271	51	26.3503	33.9	18.5	41.5174	92	10
2022-04-18	21	Cellulomonas shaoxiangyii	Cellulomonas	Cellulomonadaceae	Micrococcales	Actinomycetes	Actinomycetota	Bacteria	0	Southwest	135.031	271	51	26.3503	33.9	18.5	41.5174	92	10
2022-04-18	21	Arthrobacter sp. zg-Y462	Arthrobacter	Micrococcaceae	Micrococcales	Actinomycetes	Actinomycetota	Bacteria	0	Southwest	135.031	271	51	26.3503	33.9	18.5	41.5174	92	10
2022-04-18	21	Arthrobacter sp. zg-Y1110	Arthrobacter	Micrococcaceae	Micrococcales	Actinomycetes	Actinomycetota	Bacteria	0	Southwest	135.031	271	51	26.3503	33.9	18.5	41.5174	92	10
2022-04-18	21	Brevundimonas sp. MF30-B	Brevundimonas	Caulobacteraceae	Caulobacterales	Alphaproteobacteria	Proteobacteria	Bacteria	0	Southwest	135.031	271	51	26.3503	33.9	18.5	41.5174	92	10
2022-04-18	21	Halorussus sp. XZYJT40	Halorussus	Halobacteriaceae	Halobacteriales	Halobacteria	Euryarchaeota	Archaea	0	Southwest	135.031	271	51	26.3503	33.9	18.5	41.5174	92	10
2022-04-18	21	Romboutsia sp. CE17	Romboutsia	Peptostreptococcaceae	Eubacteriales	Clostridia	Bacillota	Bacteria	0	Southwest	135.031	271	51	26.3503	33.9	18.5	41.5174	92	10
2022-04-18	21	Rhodococcus sp. PBTS 1	Rhodococcus	Nocardiaceae	Corynebacteriales	Actinomycetes	Actinomycetota	Bacteria	0	Southwest	135.031	271	51	26.3503	33.9	18.5	41.5174	92	10
2022-04-18	21	Streptomyces sp. NHF165	Streptomyces	Streptomycetaceae	Streptomycetales	Actinomycetes	Actinomycetota	Bacteria	0	Southwest	135.031	271	51	26.3503	33.9	18.5	41.5174	92	10
2022-04-18	21	Pedobacter sp. G11	Pedobacter	Sphingobacteriaceae	Sphingobacteriales	Sphingobacteriia	Bacteroidota	Bacteria	0	Southwest	135.031	271	51	26.3503	33.9	18.5	41.5174	92	10
2022-04-18	21	Psychrobacter sanguinis	Psychrobacter	Moraxellaceae	Moraxellales	Gammaproteobacteria	Proteobacteria	Bacteria	0	Southwest	135.031	271	51	26.3503	33.9	18.5	41.5174	92	10
2022-04-18	21	Alistipes onderdonkii	Alistipes	Rikenellaceae	Bacteroidales	Bacteroidia	Bacteroidota	Bacteria	0	Southwest	135.031	271	51	26.3503	33.9	18.5	41.5174	92	10
2022-04-18	21	Thermothelomyces thermophilus	Thermothelomyces	Chaetomiaceae	Sordariales	Sordariomycetes	Ascomycota	Eukaryota|k__Fungi	0	Southwest	135.031	271	51	26.3503	33.9	18.5	41.5174	92	10
2022-04-18	21	Micromonospora carbonacea	Micromonospora	Micromonosporaceae	Micromonosporales	Actinomycetes	Actinomycetota	Bacteria	0	Southwest	135.031	271	51	26.3503	33.9	18.5	41.5174	92	10
2022-04-18	21	Arthrobacter jiangjiafuii	Arthrobacter	Micrococcaceae	Micrococcales	Actinomycetes	Actinomycetota	Bacteria	0	Southwest	135.031	271	51	26.3503	33.9	18.5	41.5174	92	10
2022-04-18	21	Dysosmobacter sp. Marseille-Q4140	Dysosmobacter	Oscillospiraceae	Eubacteriales	Clostridia	Bacillota	Bacteria	0	Southwest	135.031	271	51	26.3503	33.9	18.5	41.5174	92	10
2022-04-18	21	Tessaracoccus flavescens	Tessaracoccus	Propionibacteriaceae	Propionibacteriales	Actinomycetes	Actinomycetota	Bacteria	0	Southwest	135.031	271	51	26.3503	33.9	18.5	41.5174	92	10
2022-04-18	21	Cellulomonas sp. H30R-01	Cellulomonas	Cellulomonadaceae	Micrococcales	Actinomycetes	Actinomycetota	Bacteria	0	Southwest	135.031	271	51	26.3503	33.9	18.5	41.5174	92	10
2022-04-18	21	Micromonospora coriariae	Micromonospora	Micromonosporaceae	Micromonosporales	Actinomycetes	Actinomycetota	Bacteria	0	Southwest	135.031	271	51	26.3503	33.9	18.5	41.5174	92	10
2022-04-18	21	Haloterrigena alkaliphila	Haloterrigena	Natrialbaceae	Natrialbales	Halobacteria	Euryarchaeota	Archaea	0	Southwest	135.031	271	51	26.3503	33.9	18.5	41.5174	92	10
2022-04-18	21	Serinicoccus hydrothermalis	Serinicoccus	Ornithinimicrobiaceae	Micrococcales	Actinomycetes	Actinomycetota	Bacteria	0	Southwest	135.031	271	51	26.3503	33.9	18.5	41.5174	92	10
2022-04-18	21	Roseococcus microcysteis	Roseococcus	Acetobacteraceae	Rhodospirillales	Alphaproteobacteria	Proteobacteria	Bacteria	0	Southwest	135.031	271	51	26.3503	33.9	18.5	41.5174	92	10
2022-04-18	21	Pantoea alhagi	Pantoea	Erwiniaceae	Enterobacterales	Gammaproteobacteria	Proteobacteria	Bacteria	0	Southwest	135.031	271	51	26.3503	33.9	18.5	41.5174	92	10
2022-04-18	21	Nocardioides sp. JQ2195	Nocardioides	Nocardioidaceae	Propionibacteriales	Actinomycetes	Actinomycetota	Bacteria	0	Southwest	135.031	271	51	26.3503	33.9	18.5	41.5174	92	10
2022-04-18	21	Arthrobacter sp. zg-Y1171	Arthrobacter	Micrococcaceae	Micrococcales	Actinomycetes	Actinomycetota	Bacteria	0	Southwest	135.031	271	51	26.3503	33.9	18.5	41.5174	92	10
2022-04-18	21	Arthrobacter sp. zg-Y815	Arthrobacter	Micrococcaceae	Micrococcales	Actinomycetes	Actinomycetota	Bacteria	0	Southwest	135.031	271	51	26.3503	33.9	18.5	41.5174	92	10
2022-04-18	21	Haloterrigena turkmenica	Haloterrigena	Natrialbaceae	Natrialbales	Halobacteria	Euryarchaeota	Archaea	0	Southwest	135.031	271	51	26.3503	33.9	18.5	41.5174	92	10
2022-04-18	21	Arthrobacter sp. ATA002	Arthrobacter	Micrococcaceae	Micrococcales	Actinomycetes	Actinomycetota	Bacteria	0	Southwest	135.031	271	51	26.3503	33.9	18.5	41.5174	92	10
2022-04-18	21	Sediminicoccus rosea	Sediminicoccus	Acetobacteraceae	Rhodospirillales	Alphaproteobacteria	Proteobacteria	Bacteria	0	Southwest	135.031	271	51	26.3503	33.9	18.5	41.5174	92	10
2022-04-18	21	Microbacterium wangchenii	Microbacterium	Microbacteriaceae	Micrococcales	Actinomycetes	Actinomycetota	Bacteria	0	Southwest	135.031	271	51	26.3503	33.9	18.5	41.5174	92	10
2022-04-18	21	Paenarthrobacter ureafaciens	Paenarthrobacter	Micrococcaceae	Micrococcales	Actinomycetes	Actinomycetota	Bacteria	0	Southwest	135.031	271	51	26.3503	33.9	18.5	41.5174	92	10
2022-04-18	21	Cellulomonas sp. zg.Y338	Cellulomonas	Cellulomonadaceae	Micrococcales	Actinomycetes	Actinomycetota	Bacteria	0	Southwest	135.031	271	51	26.3503	33.9	18.5	41.5174	92	10
2022-04-18	21	Singulisphaera acidiphila	Singulisphaera	Isosphaeraceae	Isosphaerales	Planctomycetia	Planctomycetota	Bacteria	0	Southwest	135.031	271	51	26.3503	33.9	18.5	41.5174	92	10
2022-04-18	21	Nodularia sphaerocarpa	Nodularia	Aphanizomenonaceae	Nostocales	NA	Cyanobacteria	Bacteria	0	Southwest	135.031	271	51	26.3503	33.9	18.5	41.5174	92	10
2022-04-18	21	Haladaptatus halobius	Haladaptatus	Halobacteriaceae	Halobacteriales	Halobacteria	Euryarchaeota	Archaea	0	Southwest	135.031	271	51	26.3503	33.9	18.5	41.5174	92	10
2022-04-18	21	Pseudonocardia petroleophila	Pseudonocardia	Pseudonocardiaceae	Pseudonocardiales	Actinomycetes	Actinomycetota	Bacteria	0	Southwest	135.031	271	51	26.3503	33.9	18.5	41.5174	92	10
2022-04-18	21	Pseudonocardia dioxanivorans	Pseudonocardia	Pseudonocardiaceae	Pseudonocardiales	Actinomycetes	Actinomycetota	Bacteria	0	Southwest	135.031	271	51	26.3503	33.9	18.5	41.5174	92	10
2022-04-18	21	Weissella confusa	Weissella	Lactobacillaceae	Lactobacillales	Bacilli	Bacillota	Bacteria	0	Southwest	135.031	271	51	26.3503	33.9	18.5	41.5174	92	10
2022-04-18	21	Stutzerimonas xanthomarina	Stutzerimonas	Pseudomonadaceae	Pseudomonadales	Gammaproteobacteria	Proteobacteria	Bacteria	0	Southwest	135.031	271	51	26.3503	33.9	18.5	41.5174	92	10
2022-04-18	21	Ruania zhangjianzhongii	Ruania	Ruaniaceae	Micrococcales	Actinomycetes	Actinomycetota	Bacteria	0	Southwest	135.031	271	51	26.3503	33.9	18.5	41.5174	92	10
2022-04-18	21	Staphylococcus sp. AntiMn-1	Staphylococcus	Staphylococcaceae	Bacillales	Bacilli	Bacillota	Bacteria	0	Southwest	135.031	271	51	26.3503	33.9	18.5	41.5174	92	10
2022-04-18	21	Enterococcus faecium	Enterococcus	Enterococcaceae	Lactobacillales	Bacilli	Bacillota	Bacteria	0	Southwest	135.031	271	51	26.3503	33.9	18.5	41.5174	92	10
2022-04-18	21	Devosia ginsengisoli	Devosia	Devosiaceae	Hyphomicrobiales	Alphaproteobacteria	Proteobacteria	Bacteria	0	Southwest	135.031	271	51	26.3503	33.9	18.5	41.5174	92	10
2022-04-18	21	Actinoplanes teichomyceticus	Actinoplanes	Micromonosporaceae	Micromonosporales	Actinomycetes	Actinomycetota	Bacteria	0	Southwest	135.031	271	51	26.3503	33.9	18.5	41.5174	92	10
2022-04-18	21	Truepera radiovictrix	Truepera	Trueperaceae	Trueperales	Deinococci	Deinococcus-Thermus	Bacteria	0	Southwest	135.031	271	51	26.3503	33.9	18.5	41.5174	92	10
2022-04-18	21	Streptomonospora nanhaiensis	Streptomonospora	Nocardiopsaceae	Streptosporangiales	Actinomycetes	Actinomycetota	Bacteria	0	Southwest	135.031	271	51	26.3503	33.9	18.5	41.5174	92	10
2022-04-18	21	Streptococcus gallolyticus	Streptococcus	Streptococcaceae	Lactobacillales	Bacilli	Bacillota	Bacteria	0	Southwest	135.031	271	51	26.3503	33.9	18.5	41.5174	92	10
2022-04-18	21	Arthrobacter sp. U41	Arthrobacter	Micrococcaceae	Micrococcales	Actinomycetes	Actinomycetota	Bacteria	0	Southwest	135.031	271	51	26.3503	33.9	18.5	41.5174	92	10
2022-04-18	21	Sphingosinicella sp. BN140058	Sphingosinicella	Sphingosinicellaceae	Sphingomonadales	Alphaproteobacteria	Proteobacteria	Bacteria	0	Southwest	135.031	271	51	26.3503	33.9	18.5	41.5174	92	10
2022-04-18	21	Rhodococcus sp. 75	Rhodococcus	Nocardiaceae	Corynebacteriales	Actinomycetes	Actinomycetota	Bacteria	0	Southwest	135.031	271	51	26.3503	33.9	18.5	41.5174	92	10
2022-04-18	21	Devosia sp. JXJ CY 41	Devosia	Devosiaceae	Hyphomicrobiales	Alphaproteobacteria	Proteobacteria	Bacteria	0	Southwest	135.031	271	51	26.3503	33.9	18.5	41.5174	92	10
2022-04-18	21	Pseudarthrobacter sp. NIBRBAC000502772	Pseudarthrobacter	Micrococcaceae	Micrococcales	Actinomycetes	Actinomycetota	Bacteria	0	Southwest	135.031	271	51	26.3503	33.9	18.5	41.5174	92	10
2022-04-18	21	Cellulomonas taurus	Cellulomonas	Cellulomonadaceae	Micrococcales	Actinomycetes	Actinomycetota	Bacteria	0	Southwest	135.031	271	51	26.3503	33.9	18.5	41.5174	92	10
2022-04-18	21	Aquisphaera giovannonii	Aquisphaera	Isosphaeraceae	Isosphaerales	Planctomycetia	Planctomycetota	Bacteria	0	Southwest	135.031	271	51	26.3503	33.9	18.5	41.5174	92	10
2022-04-18	21	Sphingomonas piscis	Sphingomonas	Sphingomonadaceae	Sphingomonadales	Alphaproteobacteria	Proteobacteria	Bacteria	0	Southwest	135.031	271	51	26.3503	33.9	18.5	41.5174	92	10
2022-04-18	21	Saccharothrix syringae	Saccharothrix	Pseudonocardiaceae	Pseudonocardiales	Actinomycetes	Actinomycetota	Bacteria	0	Southwest	135.031	271	51	26.3503	33.9	18.5	41.5174	92	10
2022-04-18	21	Plantactinospora sp. KBS50	Plantactinospora	Micromonosporaceae	Micromonosporales	Actinomycetes	Actinomycetota	Bacteria	0	Southwest	135.031	271	51	26.3503	33.9	18.5	41.5174	92	10
2022-04-18	21	Saccharothrix espanaensis	Saccharothrix	Pseudonocardiaceae	Pseudonocardiales	Actinomycetes	Actinomycetota	Bacteria	0	Southwest	135.031	271	51	26.3503	33.9	18.5	41.5174	92	10
2022-04-18	21	[Clostridium] spiroforme	Erysipelatoclostridium	Erysipelotrichaceae	Erysipelotrichales	Erysipelotrichia	Bacillota	Bacteria	0	Southwest	135.031	271	51	26.3503	33.9	18.5	41.5174	92	10
2022-04-18	21	Frankia inefficax	Frankia	Frankiaceae	Frankiales	Actinomycetes	Actinomycetota	Bacteria	0	Southwest	135.031	271	51	26.3503	33.9	18.5	41.5174	92	10
2022-04-18	21	Melittangium boletus	Melittangium	Archangiaceae	Myxococcales	Deltaproteobacteria	Proteobacteria	Bacteria	0	Southwest	135.031	271	51	26.3503	33.9	18.5	41.5174	92	10
2022-04-18	21	Nonomuraea gerenzanensis	Nonomuraea	Streptosporangiaceae	Streptosporangiales	Actinomycetes	Actinomycetota	Bacteria	0	Southwest	135.031	271	51	26.3503	33.9	18.5	41.5174	92	10
2022-04-18	21	Phocaeicola dorei	Phocaeicola	Bacteroidaceae	Bacteroidales	Bacteroidia	Bacteroidota	Bacteria	0	Southwest	135.031	271	51	26.3503	33.9	18.5	41.5174	92	10
2022-04-18	21	Paenarthrobacter aurescens	Paenarthrobacter	Micrococcaceae	Micrococcales	Actinomycetes	Actinomycetota	Bacteria	0	Southwest	135.031	271	51	26.3503	33.9	18.5	41.5174	92	10
2022-04-18	21	Streptomyces sp. LRE541	Streptomyces	Streptomycetaceae	Streptomycetales	Actinomycetes	Actinomycetota	Bacteria	0	Southwest	135.031	271	51	26.3503	33.9	18.5	41.5174	92	10
2022-04-18	21	Agrococcus jejuensis	Agrococcus	Microbacteriaceae	Micrococcales	Actinomycetes	Actinomycetota	Bacteria	0	Southwest	135.031	271	51	26.3503	33.9	18.5	41.5174	92	10
2022-04-18	21	Streptomyces pactum	Streptomyces	Streptomycetaceae	Streptomycetales	Actinomycetes	Actinomycetota	Bacteria	0	Southwest	135.031	271	51	26.3503	33.9	18.5	41.5174	92	10
2022-04-18	21	Pontibacter korlensis	Pontibacter	Hymenobacteraceae	Cytophagales	Cytophagia	Bacteroidota	Bacteria	0	Southwest	135.031	271	51	26.3503	33.9	18.5	41.5174	92	10
2022-04-18	21	Staphylococcus ureilyticus	Staphylococcus	Staphylococcaceae	Bacillales	Bacilli	Bacillota	Bacteria	0	Southwest	135.031	271	51	26.3503	33.9	18.5	41.5174	92	10
2022-04-18	21	Arthrobacter sp. zg-Y859	Arthrobacter	Micrococcaceae	Micrococcales	Actinomycetes	Actinomycetota	Bacteria	0	Southwest	135.031	271	51	26.3503	33.9	18.5	41.5174	92	10
2022-04-18	21	Fusarium poae	Fusarium	Nectriaceae	Hypocreales	Sordariomycetes	Ascomycota	Eukaryota|k__Fungi	0	Southwest	135.031	271	51	26.3503	33.9	18.5	41.5174	92	10
2022-04-18	21	Phytohabitans flavus	Phytohabitans	Micromonosporaceae	Micromonosporales	Actinomycetes	Actinomycetota	Bacteria	0	Southwest	135.031	271	51	26.3503	33.9	18.5	41.5174	92	10
2022-04-18	21	Sphingomonas psychrotolerans	Sphingomonas	Sphingomonadaceae	Sphingomonadales	Alphaproteobacteria	Proteobacteria	Bacteria	0	Southwest	135.031	271	51	26.3503	33.9	18.5	41.5174	92	10
2022-04-18	21	Pseudonocardia autotrophica	Pseudonocardia	Pseudonocardiaceae	Pseudonocardiales	Actinomycetes	Actinomycetota	Bacteria	0	Southwest	135.031	271	51	26.3503	33.9	18.5	41.5174	92	10
2022-04-18	21	Streptomyces sp. BJ20	Streptomyces	Streptomycetaceae	Streptomycetales	Actinomycetes	Actinomycetota	Bacteria	0	Southwest	135.031	271	51	26.3503	33.9	18.5	41.5174	92	10
2022-04-18	21	Halorussus sp. XZYJ18	Halorussus	Halobacteriaceae	Halobacteriales	Halobacteria	Euryarchaeota	Archaea	0	Southwest	135.031	271	51	26.3503	33.9	18.5	41.5174	92	10
2022-04-18	21	Streptomyces tendae	Streptomyces	Streptomycetaceae	Streptomycetales	Actinomycetes	Actinomycetota	Bacteria	0	Southwest	135.031	271	51	26.3503	33.9	18.5	41.5174	92	10
2022-04-18	21	Jiangella alkaliphila	Jiangella	Jiangellaceae	Jiangellales	Actinomycetes	Actinomycetota	Bacteria	0	Southwest	135.031	271	51	26.3503	33.9	18.5	41.5174	92	10
2022-04-18	21	Nocardioides jishulii	Nocardioides	Nocardioidaceae	Propionibacteriales	Actinomycetes	Actinomycetota	Bacteria	0	Southwest	135.031	271	51	26.3503	33.9	18.5	41.5174	92	10
2022-04-18	21	Occultella kanbiaonis	Occultella	Ruaniaceae	Micrococcales	Actinomycetes	Actinomycetota	Bacteria	0	Southwest	135.031	271	51	26.3503	33.9	18.5	41.5174	92	10
2022-04-18	21	Sphingomonas sabuli	Sphingomonas	Sphingomonadaceae	Sphingomonadales	Alphaproteobacteria	Proteobacteria	Bacteria	0	Southwest	135.031	271	51	26.3503	33.9	18.5	41.5174	92	10
2022-04-18	21	Labilithrix luteola	Labilithrix	Labilitrichaceae	Myxococcales	Deltaproteobacteria	Proteobacteria	Bacteria	0	Southwest	135.031	271	51	26.3503	33.9	18.5	41.5174	92	10
2022-04-18	21	Flavonifractor plautii	Flavonifractor	Oscillospiraceae	Eubacteriales	Clostridia	Bacillota	Bacteria	0	Southwest	135.031	271	51	26.3503	33.9	18.5	41.5174	92	10
2022-04-18	21	Tetrasphaera sp. HKS02	Tetrasphaera	Intrasporangiaceae	Micrococcales	Actinomycetes	Actinomycetota	Bacteria	0	Southwest	135.031	271	51	26.3503	33.9	18.5	41.5174	92	10
2022-04-18	21	Nodularia spumigena	Nodularia	Aphanizomenonaceae	Nostocales	NA	Cyanobacteria	Bacteria	0	Southwest	135.031	271	51	26.3503	33.9	18.5	41.5174	92	10
2022-04-18	21	Limosilactobacillus oris	Limosilactobacillus	Lactobacillaceae	Lactobacillales	Bacilli	Bacillota	Bacteria	0	Southwest	135.031	271	51	26.3503	33.9	18.5	41.5174	92	10
2022-04-18	21	Nocardioides pantholopis	Nocardioides	Nocardioidaceae	Propionibacteriales	Actinomycetes	Actinomycetota	Bacteria	0	Southwest	135.031	271	51	26.3503	33.9	18.5	41.5174	92	10
2022-04-18	21	Subdoligranulum variabile	Subdoligranulum	Oscillospiraceae	Eubacteriales	Clostridia	Bacillota	Bacteria	0	Southwest	135.031	271	51	26.3503	33.9	18.5	41.5174	92	10
2022-04-18	21	Megamonas hypermegale	Megamonas	Selenomonadaceae	Selenomonadales	Negativicutes	Bacillota	Bacteria	0	Southwest	135.031	271	51	26.3503	33.9	18.5	41.5174	92	10
2022-04-18	21	Pengzhenrongella sicca	Pengzhenrongella	NA	Micrococcales	Actinomycetes	Actinomycetota	Bacteria	0	Southwest	135.031	271	51	26.3503	33.9	18.5	41.5174	92	10
2022-04-18	21	Micromonospora purpureochromogenes	Micromonospora	Micromonosporaceae	Micromonosporales	Actinomycetes	Actinomycetota	Bacteria	0	Southwest	135.031	271	51	26.3503	33.9	18.5	41.5174	92	10
2022-04-18	21	Micromonospora sagamiensis	Micromonospora	Micromonosporaceae	Micromonosporales	Actinomycetes	Actinomycetota	Bacteria	0	Southwest	135.031	271	51	26.3503	33.9	18.5	41.5174	92	10
2022-04-18	21	Conexibacter sp. DBS9H8	Conexibacter	Conexibacteraceae	Solirubrobacterales	Thermoleophilia	Actinomycetota	Bacteria	0	Southwest	135.031	271	51	26.3503	33.9	18.5	41.5174	92	10
2022-04-18	21	Streptomyces harbinensis	Streptomyces	Streptomycetaceae	Streptomycetales	Actinomycetes	Actinomycetota	Bacteria	0	Southwest	135.031	271	51	26.3503	33.9	18.5	41.5174	92	10
2022-04-18	21	Deinococcus maricopensis	Deinococcus	Deinococcaceae	Deinococcales	Deinococci	Deinococcus-Thermus	Bacteria	0	Southwest	135.031	271	51	26.3503	33.9	18.5	41.5174	92	10
2022-04-18	21	Streptomyces coeruleorubidus	Streptomyces	Streptomycetaceae	Streptomycetales	Actinomycetes	Actinomycetota	Bacteria	0	Southwest	135.031	271	51	26.3503	33.9	18.5	41.5174	92	10
2022-04-18	21	Streptomyces anulatus	Streptomyces	Streptomycetaceae	Streptomycetales	Actinomycetes	Actinomycetota	Bacteria	0	Southwest	135.031	271	51	26.3503	33.9	18.5	41.5174	92	10
2022-04-18	21	Rubrobacter radiotolerans	Rubrobacter	Rubrobacteraceae	Rubrobacterales	Rubrobacteria	Actinomycetota	Bacteria	0	Southwest	135.031	271	51	26.3503	33.9	18.5	41.5174	92	10
2022-04-18	21	Cellulomonas sp. C5510	Cellulomonas	Cellulomonadaceae	Micrococcales	Actinomycetes	Actinomycetota	Bacteria	0	Southwest	135.031	271	51	26.3503	33.9	18.5	41.5174	92	10
2022-04-18	21	Mycobacterium sp. YC-RL4	Mycobacterium	Mycobacteriaceae	Corynebacteriales	Actinomycetes	Actinomycetota	Bacteria	0	Southwest	135.031	271	51	26.3503	33.9	18.5	41.5174	92	10
2022-04-18	21	Arthrobacter sp. 24S4-2	Arthrobacter	Micrococcaceae	Micrococcales	Actinomycetes	Actinomycetota	Bacteria	0	Southwest	135.031	271	51	26.3503	33.9	18.5	41.5174	92	10
2022-04-18	21	Flaviflexus ciconiae	Flaviflexus	Actinomycetaceae	Actinomycetales	Actinomycetes	Actinomycetota	Bacteria	0	Southwest	135.031	271	51	26.3503	33.9	18.5	41.5174	92	10
2022-04-18	21	Streptomyces pratensis	Streptomyces	Streptomycetaceae	Streptomycetales	Actinomycetes	Actinomycetota	Bacteria	0	Southwest	135.031	271	51	26.3503	33.9	18.5	41.5174	92	10
2022-04-18	21	Streptomyces lunaelactis	Streptomyces	Streptomycetaceae	Streptomycetales	Actinomycetes	Actinomycetota	Bacteria	0	Southwest	135.031	271	51	26.3503	33.9	18.5	41.5174	92	10
2022-04-18	21	Halovivax sp. KZCA124	Halovivax	Natrialbaceae	Natrialbales	Halobacteria	Euryarchaeota	Archaea	0	Southwest	135.031	271	51	26.3503	33.9	18.5	41.5174	92	10
2022-04-18	21	Rubrobacter indicoceani	Rubrobacter	Rubrobacteraceae	Rubrobacterales	Rubrobacteria	Actinomycetota	Bacteria	0	Southwest	135.031	271	51	26.3503	33.9	18.5	41.5174	92	10
2022-04-18	21	Enterobacter hormaechei	Enterobacter	Enterobacteriaceae	Enterobacterales	Gammaproteobacteria	Proteobacteria	Bacteria	0	Southwest	135.031	271	51	26.3503	33.9	18.5	41.5174	92	10
2022-04-18	21	Methylobacterium sp. 4-46	Methylobacterium	Methylobacteriaceae	Hyphomicrobiales	Alphaproteobacteria	Proteobacteria	Bacteria	0	Southwest	135.031	271	51	26.3503	33.9	18.5	41.5174	92	10
2022-04-18	21	Streptomyces nigra	Streptomyces	Streptomycetaceae	Streptomycetales	Actinomycetes	Actinomycetota	Bacteria	0	Southwest	135.031	271	51	26.3503	33.9	18.5	41.5174	92	10
2022-04-18	21	Arthrobacter sp. YN	Arthrobacter	Micrococcaceae	Micrococcales	Actinomycetes	Actinomycetota	Bacteria	0	Southwest	135.031	271	51	26.3503	33.9	18.5	41.5174	92	10
2022-04-18	21	Saccharomonospora cyanea	Saccharomonospora	Pseudonocardiaceae	Pseudonocardiales	Actinomycetes	Actinomycetota	Bacteria	0	Southwest	135.031	271	51	26.3503	33.9	18.5	41.5174	92	10
2022-04-18	21	Lysobacter sp. 5GHs7-4	Lysobacter	Xanthomonadaceae	Xanthomonadales	Gammaproteobacteria	Proteobacteria	Bacteria	0	Southwest	135.031	271	51	26.3503	33.9	18.5	41.5174	92	10
2022-04-18	21	Kocuria varians	Kocuria	Micrococcaceae	Micrococcales	Actinomycetes	Actinomycetota	Bacteria	0	Southwest	135.031	271	51	26.3503	33.9	18.5	41.5174	92	10
2022-04-18	21	Streptomyces ambofaciens	Streptomyces	Streptomycetaceae	Streptomycetales	Actinomycetes	Actinomycetota	Bacteria	0	Southwest	135.031	271	51	26.3503	33.9	18.5	41.5174	92	10
2022-04-18	21	Nocardioides sp. zg-536	Nocardioides	Nocardioidaceae	Propionibacteriales	Actinomycetes	Actinomycetota	Bacteria	0	Southwest	135.031	271	51	26.3503	33.9	18.5	41.5174	92	10
2022-04-18	21	Streptomyces sp. WAC 01438	Streptomyces	Streptomycetaceae	Streptomycetales	Actinomycetes	Actinomycetota	Bacteria	0	Southwest	135.031	271	51	26.3503	33.9	18.5	41.5174	92	10
2022-04-18	21	Nocardioides sambongensis	Nocardioides	Nocardioidaceae	Propionibacteriales	Actinomycetes	Actinomycetota	Bacteria	0	Southwest	135.031	271	51	26.3503	33.9	18.5	41.5174	92	10
2022-04-18	21	Nitrosococcus wardiae	Nitrosococcus	Chromatiaceae	Chromatiales	Gammaproteobacteria	Proteobacteria	Bacteria	0	Southwest	135.031	271	51	26.3503	33.9	18.5	41.5174	92	10
2022-04-18	21	Agrococcus sp. SGAir0287	Agrococcus	Microbacteriaceae	Micrococcales	Actinomycetes	Actinomycetota	Bacteria	0	Southwest	135.031	271	51	26.3503	33.9	18.5	41.5174	92	10
2022-04-18	21	Pseudarthrobacter sulfonivorans	Pseudarthrobacter	Micrococcaceae	Micrococcales	Actinomycetes	Actinomycetota	Bacteria	0	Southwest	135.031	271	51	26.3503	33.9	18.5	41.5174	92	10
2022-04-18	21	Cellulomonas dongxiuzhuiae	Cellulomonas	Cellulomonadaceae	Micrococcales	Actinomycetes	Actinomycetota	Bacteria	0	Southwest	135.031	271	51	26.3503	33.9	18.5	41.5174	92	10
2022-04-18	21	Pseudarthrobacter sp. SSS035	Pseudarthrobacter	Micrococcaceae	Micrococcales	Actinomycetes	Actinomycetota	Bacteria	0	Southwest	135.031	271	51	26.3503	33.9	18.5	41.5174	92	10
2022-04-18	21	Miltoncostaea marina	Miltoncostaea	Miltoncostaeaceae	Miltoncostaeales	Thermoleophilia	Actinomycetota	Bacteria	0	Southwest	135.031	271	51	26.3503	33.9	18.5	41.5174	92	10
2022-04-18	21	Fulvia fulva	Fulvia	Mycosphaerellaceae	Mycosphaerellales	Dothideomycetes	Ascomycota	Eukaryota|k__Fungi	0	Southwest	135.031	271	51	26.3503	33.9	18.5	41.5174	92	10
2022-04-18	21	Enterobacter bugandensis	Enterobacter	Enterobacteriaceae	Enterobacterales	Gammaproteobacteria	Proteobacteria	Bacteria	0	Southwest	135.031	271	51	26.3503	33.9	18.5	41.5174	92	10
2022-04-18	21	Yinghuangia sp. ASG 101	Yinghuangia	Streptomycetaceae	Streptomycetales	Actinomycetes	Actinomycetota	Bacteria	0	Southwest	135.031	271	51	26.3503	33.9	18.5	41.5174	92	10
2022-04-18	21	Clavibacter zhangzhiyongii	Clavibacter	Microbacteriaceae	Micrococcales	Actinomycetes	Actinomycetota	Bacteria	0	Southwest	135.031	271	51	26.3503	33.9	18.5	41.5174	92	10
2022-04-18	21	Jatrophihabitans sp. SB3-54	Jatrophihabitans	Jatrophihabitantaceae	Jatrophihabitantales	Actinomycetes	Actinomycetota	Bacteria	0	Southwest	135.031	271	51	26.3503	33.9	18.5	41.5174	92	10
2022-04-18	21	Lactobacillus jensenii	Lactobacillus	Lactobacillaceae	Lactobacillales	Bacilli	Bacillota	Bacteria	0	Southwest	135.031	271	51	26.3503	33.9	18.5	41.5174	92	10
2022-04-18	21	Allosphingosinicella indica	Allosphingosinicella	Sphingomonadaceae	Sphingomonadales	Alphaproteobacteria	Proteobacteria	Bacteria	0	Southwest	135.031	271	51	26.3503	33.9	18.5	41.5174	92	10
2022-04-18	21	Lactococcus sp. LG606	Lactococcus	Streptococcaceae	Lactobacillales	Bacilli	Bacillota	Bacteria	0	Southwest	135.031	271	51	26.3503	33.9	18.5	41.5174	92	10
2022-04-18	21	Arthrobacter sp. D5-1	Arthrobacter	Micrococcaceae	Micrococcales	Actinomycetes	Actinomycetota	Bacteria	0	Southwest	135.031	271	51	26.3503	33.9	18.5	41.5174	92	10
2022-04-18	21	Nitrosospira sp. NRS527	Nitrosospira	Nitrosomonadaceae	Nitrosomonadales	Betaproteobacteria	Proteobacteria	Bacteria	0	Southwest	135.031	271	51	26.3503	33.9	18.5	41.5174	92	10
2022-04-18	21	Klebsiella oxytoca	Klebsiella	Enterobacteriaceae	Enterobacterales	Gammaproteobacteria	Proteobacteria	Bacteria	0	Southwest	135.031	271	51	26.3503	33.9	18.5	41.5174	92	10
2022-04-18	21	Enterobacter mori	Enterobacter	Enterobacteriaceae	Enterobacterales	Gammaproteobacteria	Proteobacteria	Bacteria	0	Southwest	135.031	271	51	26.3503	33.9	18.5	41.5174	92	10
2022-04-18	21	Sphingomonas sinipercae	Sphingomonas	Sphingomonadaceae	Sphingomonadales	Alphaproteobacteria	Proteobacteria	Bacteria	0	Southwest	135.031	271	51	26.3503	33.9	18.5	41.5174	92	10
2022-04-18	21	Nitrosospira briensis	Nitrosospira	Nitrosomonadaceae	Nitrosomonadales	Betaproteobacteria	Proteobacteria	Bacteria	0	Southwest	135.031	271	51	26.3503	33.9	18.5	41.5174	92	10
2022-04-18	21	Xanthomonas campestris	Xanthomonas	Xanthomonadaceae	Xanthomonadales	Gammaproteobacteria	Proteobacteria	Bacteria	0	Southwest	135.031	271	51	26.3503	33.9	18.5	41.5174	92	10
2022-04-18	21	Streptomyces calvus	Streptomyces	Streptomycetaceae	Streptomycetales	Actinomycetes	Actinomycetota	Bacteria	0	Southwest	135.031	271	51	26.3503	33.9	18.5	41.5174	92	10
2022-04-18	21	Dietzia timorensis	Dietzia	Dietziaceae	Corynebacteriales	Actinomycetes	Actinomycetota	Bacteria	0	Southwest	135.031	271	51	26.3503	33.9	18.5	41.5174	92	10
2022-04-18	21	Indioceanicola profundi	Indioceanicola	Azospirillaceae	Rhodospirillales	Alphaproteobacteria	Proteobacteria	Bacteria	0	Southwest	135.031	271	51	26.3503	33.9	18.5	41.5174	92	10
2022-04-18	21	Lactococcus petauri	Lactococcus	Streptococcaceae	Lactobacillales	Bacilli	Bacillota	Bacteria	0	Southwest	135.031	271	51	26.3503	33.9	18.5	41.5174	92	10
2022-04-18	21	Natronococcus sp. CG52	Natronococcus	Natrialbaceae	Natrialbales	Halobacteria	Euryarchaeota	Archaea	0	Southwest	135.031	271	51	26.3503	33.9	18.5	41.5174	92	10
2022-04-18	21	Enterobacter huaxiensis	Enterobacter	Enterobacteriaceae	Enterobacterales	Gammaproteobacteria	Proteobacteria	Bacteria	0	Southwest	135.031	271	51	26.3503	33.9	18.5	41.5174	92	10
2022-04-18	21	Halomicrobium salinisoli	Halomicrobium	Haloarculaceae	Halobacteriales	Halobacteria	Euryarchaeota	Archaea	0	Southwest	135.031	271	51	26.3503	33.9	18.5	41.5174	92	10
2022-04-18	21	Conexibacter sp. S30A1	Conexibacter	Conexibacteraceae	Solirubrobacterales	Thermoleophilia	Actinomycetota	Bacteria	0	Southwest	135.031	271	51	26.3503	33.9	18.5	41.5174	92	10
2022-04-18	21	Pseudonocardia sp. AL041005-10	Pseudonocardia	Pseudonocardiaceae	Pseudonocardiales	Actinomycetes	Actinomycetota	Bacteria	0	Southwest	135.031	271	51	26.3503	33.9	18.5	41.5174	92	10
2022-04-18	21	Egicoccus halophilus	Egicoccus	Egicoccaceae	Egicoccales	Nitriliruptoria	Actinomycetota	Bacteria	0	Southwest	135.031	271	51	26.3503	33.9	18.5	41.5174	92	10
2022-04-18	21	Egibacter rhizosphaerae	Egibacter	Egibacteraceae	Egibacterales	Nitriliruptoria	Actinomycetota	Bacteria	0	Southwest	135.031	271	51	26.3503	33.9	18.5	41.5174	92	10
2022-04-18	21	Rhodococcus sp. X156	Rhodococcus	Nocardiaceae	Corynebacteriales	Actinomycetes	Actinomycetota	Bacteria	0	Southwest	135.031	271	51	26.3503	33.9	18.5	41.5174	92	10
2022-04-18	21	Lactococcus garvieae	Lactococcus	Streptococcaceae	Lactobacillales	Bacilli	Bacillota	Bacteria	0	Southwest	135.031	271	51	26.3503	33.9	18.5	41.5174	92	10
2022-04-18	21	Methylocaldum marinum	Methylocaldum	Methylococcaceae	Methylococcales	Gammaproteobacteria	Proteobacteria	Bacteria	0	Southwest	135.031	271	51	26.3503	33.9	18.5	41.5174	92	10
2022-04-18	21	Larkinella sp. IE-0392	Larkinella	Spirosomaceae	Cytophagales	Cytophagia	Bacteroidota	Bacteria	0	Southwest	135.031	271	51	26.3503	33.9	18.5	41.5174	92	10
2022-04-18	21	Actinomadura sp. WMMB 499	Actinomadura	Thermomonosporaceae	Streptosporangiales	Actinomycetes	Actinomycetota	Bacteria	0	Southwest	135.031	271	51	26.3503	33.9	18.5	41.5174	92	10
2022-04-18	21	Rhodococcus sp. P1Y	Rhodococcus	Nocardiaceae	Corynebacteriales	Actinomycetes	Actinomycetota	Bacteria	0	Southwest	135.031	271	51	26.3503	33.9	18.5	41.5174	92	10
2022-04-18	21	Ponticoccus alexandrii	Ponticoccus	Roseobacteraceae	Rhodobacterales	Alphaproteobacteria	Proteobacteria	Bacteria	0	Southwest	135.031	271	51	26.3503	33.9	18.5	41.5174	92	10
2022-04-18	21	Rhizobium sp. X9	Rhizobium	Rhizobiaceae	Hyphomicrobiales	Alphaproteobacteria	Proteobacteria	Bacteria	0	Southwest	135.031	271	51	26.3503	33.9	18.5	41.5174	92	10
2022-04-18	21	Cereibacter sphaeroides	Cereibacter	Rhodobacteraceae	Rhodobacterales	Alphaproteobacteria	Proteobacteria	Bacteria	0	Southwest	135.031	271	51	26.3503	33.9	18.5	41.5174	92	10
2022-04-18	21	Arthrobacter sp. NicSoilB4	Arthrobacter	Micrococcaceae	Micrococcales	Actinomycetes	Actinomycetota	Bacteria	0	Southwest	135.031	271	51	26.3503	33.9	18.5	41.5174	92	10
2022-04-18	21	Arthrobacter sp. NicSoilB8	Arthrobacter	Micrococcaceae	Micrococcales	Actinomycetes	Actinomycetota	Bacteria	0	Southwest	135.031	271	51	26.3503	33.9	18.5	41.5174	92	10
2022-04-18	21	Mycolicibacterium baixiangningiae	Mycolicibacterium	Mycobacteriaceae	Corynebacteriales	Actinomycetes	Actinomycetota	Bacteria	0	Southwest	135.031	271	51	26.3503	33.9	18.5	41.5174	92	10
2022-04-18	21	Dyadobacter sp. CY399	Dyadobacter	Spirosomaceae	Cytophagales	Cytophagia	Bacteroidota	Bacteria	0	Southwest	135.031	271	51	26.3503	33.9	18.5	41.5174	92	10
2022-04-18	21	Aeromicrobium erythreum	Aeromicrobium	Nocardioidaceae	Propionibacteriales	Actinomycetes	Actinomycetota	Bacteria	0	Southwest	135.031	271	51	26.3503	33.9	18.5	41.5174	92	10
2022-04-18	21	Corynebacterium sp. SCR221107	Corynebacterium	Corynebacteriaceae	Corynebacteriales	Actinomycetes	Actinomycetota	Bacteria	0	Southwest	135.031	271	51	26.3503	33.9	18.5	41.5174	92	10
2022-04-18	21	Arthrobacter sp. DNA4	Arthrobacter	Micrococcaceae	Micrococcales	Actinomycetes	Actinomycetota	Bacteria	0	Southwest	135.031	271	51	26.3503	33.9	18.5	41.5174	92	10
2022-04-18	21	Beutenbergia cavernae	Beutenbergia	Beutenbergiaceae	Micrococcales	Actinomycetes	Actinomycetota	Bacteria	0	Southwest	135.031	271	51	26.3503	33.9	18.5	41.5174	92	10
2022-04-18	21	Fusarium verticillioides	Fusarium	Nectriaceae	Hypocreales	Sordariomycetes	Ascomycota	Eukaryota|k__Fungi	0	Southwest	135.031	271	51	26.3503	33.9	18.5	41.5174	92	10
2022-04-18	21	Streptomyces buecherae	Streptomyces	Streptomycetaceae	Streptomycetales	Actinomycetes	Actinomycetota	Bacteria	0	Southwest	135.031	271	51	26.3503	33.9	18.5	41.5174	92	10
2022-04-18	21	Catenulispora acidiphila	Catenulispora	Catenulisporaceae	Catenulisporales	Actinomycetes	Actinomycetota	Bacteria	0	Southwest	135.031	271	51	26.3503	33.9	18.5	41.5174	92	10
2022-04-18	21	Bradyrhizobium sediminis	Bradyrhizobium	Nitrobacteraceae	Hyphomicrobiales	Alphaproteobacteria	Proteobacteria	Bacteria	0	Southwest	135.031	271	51	26.3503	33.9	18.5	41.5174	92	10
2022-04-18	21	Curtobacterium sp. MR_MD2014	Curtobacterium	Microbacteriaceae	Micrococcales	Actinomycetes	Actinomycetota	Bacteria	0	Southwest	135.031	271	51	26.3503	33.9	18.5	41.5174	92	10
2022-04-18	21	Rathayibacter sp. VKM Ac-2805	Rathayibacter	Microbacteriaceae	Micrococcales	Actinomycetes	Actinomycetota	Bacteria	0	Southwest	135.031	271	51	26.3503	33.9	18.5	41.5174	92	10
2022-04-18	21	Rathayibacter sp. VKM Ac-2762	Rathayibacter	Microbacteriaceae	Micrococcales	Actinomycetes	Actinomycetota	Bacteria	0	Southwest	135.031	271	51	26.3503	33.9	18.5	41.5174	92	10
2022-04-18	21	Methanosarcina flavescens	Methanosarcina	Methanosarcinaceae	Methanosarcinales	Methanomicrobia	Euryarchaeota	Archaea	0	Southwest	135.031	271	51	26.3503	33.9	18.5	41.5174	92	10
2022-04-18	21	Methylobacterium durans	Methylobacterium	Methylobacteriaceae	Hyphomicrobiales	Alphaproteobacteria	Proteobacteria	Bacteria	0	Southwest	135.031	271	51	26.3503	33.9	18.5	41.5174	92	10
2022-04-18	21	Defluviicoccus vanus	Defluviicoccus	Rhodospirillaceae	Rhodospirillales	Alphaproteobacteria	Proteobacteria	Bacteria	0	Southwest	135.031	271	51	26.3503	33.9	18.5	41.5174	92	10
2022-04-18	21	Streptococcus thermophilus	Streptococcus	Streptococcaceae	Lactobacillales	Bacilli	Bacillota	Bacteria	0	Southwest	135.031	271	51	26.3503	33.9	18.5	41.5174	92	10
2022-04-18	21	Tessaracoccus defluvii	Tessaracoccus	Propionibacteriaceae	Propionibacteriales	Actinomycetes	Actinomycetota	Bacteria	0	Southwest	135.031	271	51	26.3503	33.9	18.5	41.5174	92	10
2022-04-18	21	Saccharopolyspora erythraea	Saccharopolyspora	Pseudonocardiaceae	Pseudonocardiales	Actinomycetes	Actinomycetota	Bacteria	0	Southwest	135.031	271	51	26.3503	33.9	18.5	41.5174	92	10
2022-04-18	21	Candidatus Frankia datiscae	Frankia	Frankiaceae	Frankiales	Actinomycetes	Actinomycetota	Bacteria	0	Southwest	135.031	271	51	26.3503	33.9	18.5	41.5174	92	10
2022-04-18	21	Streptomyces peucetius	Streptomyces	Streptomycetaceae	Streptomycetales	Actinomycetes	Actinomycetota	Bacteria	0	Southwest	135.031	271	51	26.3503	33.9	18.5	41.5174	92	10
2022-04-18	21	Catellatospora sp. IY07-71	Catellatospora	Micromonosporaceae	Micromonosporales	Actinomycetes	Actinomycetota	Bacteria	0	Southwest	135.031	271	51	26.3503	33.9	18.5	41.5174	92	10
2022-04-18	21	Larkinella insperata	Larkinella	Spirosomaceae	Cytophagales	Cytophagia	Bacteroidota	Bacteria	0	Southwest	135.031	271	51	26.3503	33.9	18.5	41.5174	92	10
2022-04-18	21	Arthrobacter sp. PM3	Arthrobacter	Micrococcaceae	Micrococcales	Actinomycetes	Actinomycetota	Bacteria	0	Southwest	135.031	271	51	26.3503	33.9	18.5	41.5174	92	10
2022-04-18	21	Micromonospora coxensis	Micromonospora	Micromonosporaceae	Micromonosporales	Actinomycetes	Actinomycetota	Bacteria	0	Southwest	135.031	271	51	26.3503	33.9	18.5	41.5174	92	10
2022-04-18	21	Streptomyces capitiformicae	Streptomyces	Streptomycetaceae	Streptomycetales	Actinomycetes	Actinomycetota	Bacteria	0	Southwest	135.031	271	51	26.3503	33.9	18.5	41.5174	92	10
2022-04-18	21	Sphingomonas sp. NBWT7	Sphingomonas	Sphingomonadaceae	Sphingomonadales	Alphaproteobacteria	Proteobacteria	Bacteria	0	Southwest	135.031	271	51	26.3503	33.9	18.5	41.5174	92	10
2022-04-18	21	Mycetohabitans rhizoxinica	Mycetohabitans	Burkholderiaceae	Burkholderiales	Betaproteobacteria	Proteobacteria	Bacteria	0	Southwest	135.031	271	51	26.3503	33.9	18.5	41.5174	92	10
2022-04-18	21	Variibacter gotjawalensis	Variibacter	Nitrobacteraceae	Hyphomicrobiales	Alphaproteobacteria	Proteobacteria	Bacteria	0	Southwest	135.031	271	51	26.3503	33.9	18.5	41.5174	92	10
2022-04-18	21	Janibacter sp. YB324	Janibacter	Intrasporangiaceae	Micrococcales	Actinomycetes	Actinomycetota	Bacteria	0	Southwest	135.031	271	51	26.3503	33.9	18.5	41.5174	92	10
2022-04-18	21	Epidermidibacterium keratini	Epidermidibacterium	Sporichthyaceae	Sporichthyales	Actinomycetes	Actinomycetota	Bacteria	0	Southwest	135.031	271	51	26.3503	33.9	18.5	41.5174	92	10
2022-04-18	21	Streptomyces griseus	Streptomyces	Streptomycetaceae	Streptomycetales	Actinomycetes	Actinomycetota	Bacteria	0	Southwest	135.031	271	51	26.3503	33.9	18.5	41.5174	92	10
2022-04-18	21	Streptomyces lincolnensis	Streptomyces	Streptomycetaceae	Streptomycetales	Actinomycetes	Actinomycetota	Bacteria	0	Southwest	135.031	271	51	26.3503	33.9	18.5	41.5174	92	10
2022-04-18	21	Ensifer adhaerens	Ensifer	Rhizobiaceae	Hyphomicrobiales	Alphaproteobacteria	Proteobacteria	Bacteria	0	Southwest	135.031	271	51	26.3503	33.9	18.5	41.5174	92	10
2022-04-18	21	Streptomyces nitrosporeus	Streptomyces	Streptomycetaceae	Streptomycetales	Actinomycetes	Actinomycetota	Bacteria	0	Southwest	135.031	271	51	26.3503	33.9	18.5	41.5174	92	10
2022-04-18	21	Microbacterium sp. SL75	Microbacterium	Microbacteriaceae	Micrococcales	Actinomycetes	Actinomycetota	Bacteria	0	Southwest	135.031	271	51	26.3503	33.9	18.5	41.5174	92	10
2022-04-18	21	Microbacterium sp. No. 7	Microbacterium	Microbacteriaceae	Micrococcales	Actinomycetes	Actinomycetota	Bacteria	0	Southwest	135.031	271	51	26.3503	33.9	18.5	41.5174	92	10
2022-04-18	21	Streptomyces chartreusis	Streptomyces	Streptomycetaceae	Streptomycetales	Actinomycetes	Actinomycetota	Bacteria	0	Southwest	135.031	271	51	26.3503	33.9	18.5	41.5174	92	10
2022-04-18	21	Mesorhizobium sp. B2-8-5	Mesorhizobium	Phyllobacteriaceae	Hyphomicrobiales	Alphaproteobacteria	Proteobacteria	Bacteria	0	Southwest	135.031	271	51	26.3503	33.9	18.5	41.5174	92	10
2022-04-18	21	Streptomyces finlayi	Streptomyces	Streptomycetaceae	Streptomycetales	Actinomycetes	Actinomycetota	Bacteria	0	Southwest	135.031	271	51	26.3503	33.9	18.5	41.5174	92	10
2022-04-18	21	Penicillium oxalicum	Penicillium	Aspergillaceae	Eurotiales	Eurotiomycetes	Ascomycota	Eukaryota|k__Fungi	0	Southwest	135.031	271	51	26.3503	33.9	18.5	41.5174	92	10
2022-04-18	21	Streptomyces sp. DSM 40750	Streptomyces	Streptomycetaceae	Streptomycetales	Actinomycetes	Actinomycetota	Bacteria	0	Southwest	135.031	271	51	26.3503	33.9	18.5	41.5174	92	10
2022-04-18	21	Cellulomonas sp. PSBB021	Cellulomonas	Cellulomonadaceae	Micrococcales	Actinomycetes	Actinomycetota	Bacteria	0	Southwest	135.031	271	51	26.3503	33.9	18.5	41.5174	92	10
2022-04-18	21	Rhodovastum atsumiense	Rhodovastum	Acetobacteraceae	Rhodospirillales	Alphaproteobacteria	Proteobacteria	Bacteria	0	Southwest	135.031	271	51	26.3503	33.9	18.5	41.5174	92	10
2022-04-18	21	Streptomyces sp. GQFP	Streptomyces	Streptomycetaceae	Streptomycetales	Actinomycetes	Actinomycetota	Bacteria	0	Southwest	135.031	271	51	26.3503	33.9	18.5	41.5174	92	10
2022-04-18	21	Plantibacter sp. M259	Plantibacter	Microbacteriaceae	Micrococcales	Actinomycetes	Actinomycetota	Bacteria	0	Southwest	135.031	271	51	26.3503	33.9	18.5	41.5174	92	10
2022-04-18	21	Raineyella fluvialis	Raineyella	Propionibacteriaceae	Propionibacteriales	Actinomycetes	Actinomycetota	Bacteria	0	Southwest	135.031	271	51	26.3503	33.9	18.5	41.5174	92	10
2022-04-18	21	Arthrobacter sp. FW306-07-I	Arthrobacter	Micrococcaceae	Micrococcales	Actinomycetes	Actinomycetota	Bacteria	0	Southwest	135.031	271	51	26.3503	33.9	18.5	41.5174	92	10
2022-04-18	21	Bradyrhizobium erythrophlei	Bradyrhizobium	Nitrobacteraceae	Hyphomicrobiales	Alphaproteobacteria	Proteobacteria	Bacteria	0	Southwest	135.031	271	51	26.3503	33.9	18.5	41.5174	92	10
2022-04-18	21	Micropruina glycogenica	Micropruina	Nocardioidaceae	Propionibacteriales	Actinomycetes	Actinomycetota	Bacteria	0	Southwest	135.031	271	51	26.3503	33.9	18.5	41.5174	92	10
2022-04-18	21	Nocardia asteroides	Nocardia	Nocardiaceae	Corynebacteriales	Actinomycetes	Actinomycetota	Bacteria	0	Southwest	135.031	271	51	26.3503	33.9	18.5	41.5174	92	10
2022-04-18	21	Pseudonocardia sp. HH130629-09	Pseudonocardia	Pseudonocardiaceae	Pseudonocardiales	Actinomycetes	Actinomycetota	Bacteria	0	Southwest	135.031	271	51	26.3503	33.9	18.5	41.5174	92	10
2022-04-18	21	Kutzneria albida	Kutzneria	Pseudonocardiaceae	Pseudonocardiales	Actinomycetes	Actinomycetota	Bacteria	0	Southwest	135.031	271	51	26.3503	33.9	18.5	41.5174	92	10
2022-04-18	21	Cellulomonas iranensis	Cellulomonas	Cellulomonadaceae	Micrococcales	Actinomycetes	Actinomycetota	Bacteria	0	Southwest	135.031	271	51	26.3503	33.9	18.5	41.5174	92	10
2022-04-18	21	Streptomyces cyaneochromogenes	Streptomyces	Streptomycetaceae	Streptomycetales	Actinomycetes	Actinomycetota	Bacteria	0	Southwest	135.031	271	51	26.3503	33.9	18.5	41.5174	92	10
2022-04-18	21	Brevundimonas sp. M20	Brevundimonas	Caulobacteraceae	Caulobacterales	Alphaproteobacteria	Proteobacteria	Bacteria	0	Southwest	135.031	271	51	26.3503	33.9	18.5	41.5174	92	10
2022-04-18	21	Cellulomonas sp. zg.Y908	Cellulomonas	Cellulomonadaceae	Micrococcales	Actinomycetes	Actinomycetota	Bacteria	0	Southwest	135.031	271	51	26.3503	33.9	18.5	41.5174	92	10
2022-04-18	21	Aeromicrobium chenweiae	Aeromicrobium	Nocardioidaceae	Propionibacteriales	Actinomycetes	Actinomycetota	Bacteria	0	Southwest	135.031	271	51	26.3503	33.9	18.5	41.5174	92	10
2022-04-18	21	Sphingomonas daechungensis	Sphingomonas	Sphingomonadaceae	Sphingomonadales	Alphaproteobacteria	Proteobacteria	Bacteria	0	Southwest	135.031	271	51	26.3503	33.9	18.5	41.5174	92	10
2022-04-18	21	Streptomyces spectabilis	Streptomyces	Streptomycetaceae	Streptomycetales	Actinomycetes	Actinomycetota	Bacteria	0	Southwest	135.031	271	51	26.3503	33.9	18.5	41.5174	92	10
2022-04-18	21	Herbiconiux sp. L3-i23	Herbiconiux	Microbacteriaceae	Micrococcales	Actinomycetes	Actinomycetota	Bacteria	0	Southwest	135.031	271	51	26.3503	33.9	18.5	41.5174	92	10
2022-04-18	21	Streptomyces qaidamensis	Streptomyces	Streptomycetaceae	Streptomycetales	Actinomycetes	Actinomycetota	Bacteria	0	Southwest	135.031	271	51	26.3503	33.9	18.5	41.5174	92	10
2022-04-18	21	Arthrobacter sp. NicSoilC5	Arthrobacter	Micrococcaceae	Micrococcales	Actinomycetes	Actinomycetota	Bacteria	0	Southwest	135.031	271	51	26.3503	33.9	18.5	41.5174	92	10
2022-04-18	21	Agromyces laixinhei	Agromyces	Microbacteriaceae	Micrococcales	Actinomycetes	Actinomycetota	Bacteria	0	Southwest	135.031	271	51	26.3503	33.9	18.5	41.5174	92	10
2022-04-18	21	Comamonas aquatica	Comamonas	Comamonadaceae	Burkholderiales	Betaproteobacteria	Proteobacteria	Bacteria	0	Southwest	135.031	271	51	26.3503	33.9	18.5	41.5174	92	10
2022-04-18	21	Rhodoplanes sp. Z2-YC6860	Rhodoplanes	Hyphomicrobiaceae	Hyphomicrobiales	Alphaproteobacteria	Proteobacteria	Bacteria	0	Southwest	135.031	271	51	26.3503	33.9	18.5	41.5174	92	10
2022-04-18	21	Amycolatopsis sp. FDAARGOS 1241	Amycolatopsis	Pseudonocardiaceae	Pseudonocardiales	Actinomycetes	Actinomycetota	Bacteria	0	Southwest	135.031	271	51	26.3503	33.9	18.5	41.5174	92	10
2022-04-18	21	Streptomyces sp. CA-210063	Streptomyces	Streptomycetaceae	Streptomycetales	Actinomycetes	Actinomycetota	Bacteria	0	Southwest	135.031	271	51	26.3503	33.9	18.5	41.5174	92	10
2022-04-18	21	Mesorhizobium sp. M1B.F.Ca.ET.045.04.1.1	Mesorhizobium	Phyllobacteriaceae	Hyphomicrobiales	Alphaproteobacteria	Proteobacteria	Bacteria	0	Southwest	135.031	271	51	26.3503	33.9	18.5	41.5174	92	10
2022-04-18	21	Rhizobium sp. TH2	Rhizobium	Rhizobiaceae	Hyphomicrobiales	Alphaproteobacteria	Proteobacteria	Bacteria	0	Southwest	135.031	271	51	26.3503	33.9	18.5	41.5174	92	10
2022-04-18	21	Streptomyces hawaiiensis	Streptomyces	Streptomycetaceae	Streptomycetales	Actinomycetes	Actinomycetota	Bacteria	0	Southwest	135.031	271	51	26.3503	33.9	18.5	41.5174	92	10
2022-04-18	21	Alloactinosynnema sp. L-07	Alloactinosynnema	Pseudonocardiaceae	Pseudonocardiales	Actinomycetes	Actinomycetota	Bacteria	0	Southwest	135.031	271	51	26.3503	33.9	18.5	41.5174	92	10
2022-04-18	21	Aeromicrobium marinum	Aeromicrobium	Nocardioidaceae	Propionibacteriales	Actinomycetes	Actinomycetota	Bacteria	0	Southwest	135.031	271	51	26.3503	33.9	18.5	41.5174	92	10
2022-04-18	21	Lacipirellula parvula	Lacipirellula	Lacipirellulaceae	Pirellulales	Planctomycetia	Planctomycetota	Bacteria	0	Southwest	135.031	271	51	26.3503	33.9	18.5	41.5174	92	10
2022-04-18	21	Pseudonocardia sp. HH130630-07	Pseudonocardia	Pseudonocardiaceae	Pseudonocardiales	Actinomycetes	Actinomycetota	Bacteria	0	Southwest	135.031	271	51	26.3503	33.9	18.5	41.5174	92	10
2022-04-18	21	Actinokineospora sp. UTMC 2448	Actinokineospora	Pseudonocardiaceae	Pseudonocardiales	Actinomycetes	Actinomycetota	Bacteria	0	Southwest	135.031	271	51	26.3503	33.9	18.5	41.5174	92	10
2022-04-18	21	Micromonospora terminaliae	Micromonospora	Micromonosporaceae	Micromonosporales	Actinomycetes	Actinomycetota	Bacteria	0	Southwest	135.031	271	51	26.3503	33.9	18.5	41.5174	92	10
2022-04-18	21	Nocardia farcinica	Nocardia	Nocardiaceae	Corynebacteriales	Actinomycetes	Actinomycetota	Bacteria	0	Southwest	135.031	271	51	26.3503	33.9	18.5	41.5174	92	10
2022-04-18	21	Nonomuraea sp. ATCC 55076	Nonomuraea	Streptosporangiaceae	Streptosporangiales	Actinomycetes	Actinomycetota	Bacteria	0	Southwest	135.031	271	51	26.3503	33.9	18.5	41.5174	92	10
2022-04-18	21	Brevundimonas sp. NIBR11	Brevundimonas	Caulobacteraceae	Caulobacterales	Alphaproteobacteria	Proteobacteria	Bacteria	0	Southwest	135.031	271	51	26.3503	33.9	18.5	41.5174	92	10
2022-04-18	21	Streptomyces liliifuscus	Streptomyces	Streptomycetaceae	Streptomycetales	Actinomycetes	Actinomycetota	Bacteria	0	Southwest	135.031	271	51	26.3503	33.9	18.5	41.5174	92	10
2022-04-18	21	Paludisphaera borealis	Paludisphaera	Isosphaeraceae	Isosphaerales	Planctomycetia	Planctomycetota	Bacteria	0	Southwest	135.031	271	51	26.3503	33.9	18.5	41.5174	92	10
2022-04-18	21	Streptomyces sp. SirexAA-E	Streptomyces	Streptomycetaceae	Streptomycetales	Actinomycetes	Actinomycetota	Bacteria	0	Southwest	135.031	271	51	26.3503	33.9	18.5	41.5174	92	10
2022-04-18	21	Elioraea tepida	Elioraea	Elioraeaceae	Rhodospirillales	Alphaproteobacteria	Proteobacteria	Bacteria	0	Southwest	135.031	271	51	26.3503	33.9	18.5	41.5174	92	10
2022-04-18	21	Mycobacterium diernhoferi	Mycobacterium	Mycobacteriaceae	Corynebacteriales	Actinomycetes	Actinomycetota	Bacteria	0	Southwest	135.031	271	51	26.3503	33.9	18.5	41.5174	92	10
2022-04-18	21	Mycolicibacterium pulveris	Mycolicibacterium	Mycobacteriaceae	Corynebacteriales	Actinomycetes	Actinomycetota	Bacteria	0	Southwest	135.031	271	51	26.3503	33.9	18.5	41.5174	92	10
2022-04-18	21	Prevotella herbatica	Prevotella	Prevotellaceae	Bacteroidales	Bacteroidia	Bacteroidota	Bacteria	0	Southwest	135.031	271	51	26.3503	33.9	18.5	41.5174	92	10
2022-04-18	21	[Ruminococcus] gnavus	Mediterraneibacter	Lachnospiraceae	Eubacteriales	Clostridia	Bacillota	Bacteria	0	Southwest	135.031	271	51	26.3503	33.9	18.5	41.5174	92	10
2022-04-18	21	Arsenophonus endosymbiont of Aphis craccivora	Arsenophonus	Morganellaceae	Enterobacterales	Gammaproteobacteria	Proteobacteria	Bacteria	0	Southwest	135.031	271	51	26.3503	33.9	18.5	41.5174	92	10
2022-04-18	21	Brevundimonas diminuta	Brevundimonas	Caulobacteraceae	Caulobacterales	Alphaproteobacteria	Proteobacteria	Bacteria	0	Southwest	135.031	271	51	26.3503	33.9	18.5	41.5174	92	10
2022-04-18	21	Methylorubrum populi	Methylorubrum	Methylobacteriaceae	Hyphomicrobiales	Alphaproteobacteria	Proteobacteria	Bacteria	0	Southwest	135.031	271	51	26.3503	33.9	18.5	41.5174	92	10
2022-04-18	21	Dyadobacter sp. LJ419	Dyadobacter	Spirosomaceae	Cytophagales	Cytophagia	Bacteroidota	Bacteria	0	Southwest	135.031	271	51	26.3503	33.9	18.5	41.5174	92	10
2022-04-18	21	Rhizobium pusense	Rhizobium	Rhizobiaceae	Hyphomicrobiales	Alphaproteobacteria	Proteobacteria	Bacteria	0	Southwest	135.031	271	51	26.3503	33.9	18.5	41.5174	92	10
2022-04-18	21	Tessaracoccus palaemonis	Tessaracoccus	Propionibacteriaceae	Propionibacteriales	Actinomycetes	Actinomycetota	Bacteria	0	Southwest	135.031	271	51	26.3503	33.9	18.5	41.5174	92	10
2022-04-18	21	Microbacterium sp. 4R-513	Microbacterium	Microbacteriaceae	Micrococcales	Actinomycetes	Actinomycetota	Bacteria	0	Southwest	135.031	271	51	26.3503	33.9	18.5	41.5174	92	10
2022-04-18	21	Microbacterium sp. 1S1	Microbacterium	Microbacteriaceae	Micrococcales	Actinomycetes	Actinomycetota	Bacteria	0	Southwest	135.031	271	51	26.3503	33.9	18.5	41.5174	92	10
2022-04-18	21	Chryseobacterium sp.	Chryseobacterium	Weeksellaceae	Flavobacteriales	Flavobacteriia	Bacteroidota	Bacteria	0	Southwest	135.031	271	51	26.3503	33.9	18.5	41.5174	92	10
2022-04-18	21	Methanobacterium formicicum	Methanobacterium	Methanobacteriaceae	Methanobacteriales	Methanobacteria	Euryarchaeota	Archaea	0	Southwest	135.031	271	51	26.3503	33.9	18.5	41.5174	92	10
2022-04-18	21	Arsenophonus apicola	Arsenophonus	Morganellaceae	Enterobacterales	Gammaproteobacteria	Proteobacteria	Bacteria	0	Southwest	135.031	271	51	26.3503	33.9	18.5	41.5174	92	10
2022-04-18	21	Legionella lytica	Legionella	Legionellaceae	Legionellales	Gammaproteobacteria	Proteobacteria	Bacteria	0	Southwest	135.031	271	51	26.3503	33.9	18.5	41.5174	92	10
2022-04-18	21	Botrimarina mediterranea	Botrimarina	Lacipirellulaceae	Pirellulales	Planctomycetia	Planctomycetota	Bacteria	0	Southwest	135.031	271	51	26.3503	33.9	18.5	41.5174	92	10
2022-04-18	21	Streptococcus parasuis	Streptococcus	Streptococcaceae	Lactobacillales	Bacilli	Bacillota	Bacteria	0	Southwest	135.031	271	51	26.3503	33.9	18.5	41.5174	92	10
2022-04-18	21	Venatorbacter cucullus	Venatorbacter	Oceanospirillaceae	Oceanospirillales	Gammaproteobacteria	Proteobacteria	Bacteria	0	Southwest	135.031	271	51	26.3503	33.9	18.5	41.5174	92	10
2022-04-18	21	Janibacter indicus	Janibacter	Intrasporangiaceae	Micrococcales	Actinomycetes	Actinomycetota	Bacteria	0	Southwest	135.031	271	51	26.3503	33.9	18.5	41.5174	92	10
2022-04-18	21	Exiguobacterium sp. MH3	Exiguobacterium	NA	Bacillales	Bacilli	Bacillota	Bacteria	0	Southwest	135.031	271	51	26.3503	33.9	18.5	41.5174	92	10
2022-04-18	21	Klebsiella quasivariicola	Klebsiella	Enterobacteriaceae	Enterobacterales	Gammaproteobacteria	Proteobacteria	Bacteria	0	Southwest	135.031	271	51	26.3503	33.9	18.5	41.5174	92	10
2022-04-18	21	Staphylococcus haemolyticus	Staphylococcus	Staphylococcaceae	Bacillales	Bacilli	Bacillota	Bacteria	0	Southwest	135.031	271	51	26.3503	33.9	18.5	41.5174	92	10
2022-04-18	21	Micromonospora sp. WMMC415	Micromonospora	Micromonosporaceae	Micromonosporales	Actinomycetes	Actinomycetota	Bacteria	0	Southwest	135.031	271	51	26.3503	33.9	18.5	41.5174	92	10
2022-04-18	21	Vibrio plantisponsor	Vibrio	Vibrionaceae	Vibrionales	Gammaproteobacteria	Proteobacteria	Bacteria	0	Southwest	135.031	271	51	26.3503	33.9	18.5	41.5174	92	10
2022-04-18	21	Bosea sp. Tri-49	Bosea	Boseaceae	Hyphomicrobiales	Alphaproteobacteria	Proteobacteria	Bacteria	0	Southwest	135.031	271	51	26.3503	33.9	18.5	41.5174	92	10
2022-04-18	21	Microbacterium aurum	Microbacterium	Microbacteriaceae	Micrococcales	Actinomycetes	Actinomycetota	Bacteria	0	Southwest	135.031	271	51	26.3503	33.9	18.5	41.5174	92	10
2022-04-18	21	Sphingobium xenophagum	Sphingobium	Sphingomonadaceae	Sphingomonadales	Alphaproteobacteria	Proteobacteria	Bacteria	0	Southwest	135.031	271	51	26.3503	33.9	18.5	41.5174	92	10
2022-04-18	21	Empedobacter falsenii	Empedobacter	Weeksellaceae	Flavobacteriales	Flavobacteriia	Bacteroidota	Bacteria	0	Southwest	135.031	271	51	26.3503	33.9	18.5	41.5174	92	10
2022-04-18	21	Bosea sp. ANAM02	Bosea	Boseaceae	Hyphomicrobiales	Alphaproteobacteria	Proteobacteria	Bacteria	0	Southwest	135.031	271	51	26.3503	33.9	18.5	41.5174	92	10
2022-04-18	21	Rhodococcus globerulus	Rhodococcus	Nocardiaceae	Corynebacteriales	Actinomycetes	Actinomycetota	Bacteria	0	Southwest	135.031	271	51	26.3503	33.9	18.5	41.5174	92	10
2022-04-18	21	Nostoc sp. TCL240-02	Nostoc	Nostocaceae	Nostocales	NA	Cyanobacteria	Bacteria	0	Southwest	135.031	271	51	26.3503	33.9	18.5	41.5174	92	10
2022-04-18	21	Pseudosulfitobacter sp. DSM 107133	Pseudosulfitobacter	Roseobacteraceae	Rhodobacterales	Alphaproteobacteria	Proteobacteria	Bacteria	0	Southwest	135.031	271	51	26.3503	33.9	18.5	41.5174	92	10
2022-04-18	21	Bosea sp. NBC_00436	Bosea	Boseaceae	Hyphomicrobiales	Alphaproteobacteria	Proteobacteria	Bacteria	0	Southwest	135.031	271	51	26.3503	33.9	18.5	41.5174	92	10
2022-04-18	21	Caulifigura coniformis	Caulifigura	Planctomycetaceae	Planctomycetales	Planctomycetia	Planctomycetota	Bacteria	0	Southwest	135.031	271	51	26.3503	33.9	18.5	41.5174	92	10
2022-04-18	21	Brevundimonas sp. 'scallop'	Brevundimonas	Caulobacteraceae	Caulobacterales	Alphaproteobacteria	Proteobacteria	Bacteria	0	Southwest	135.031	271	51	26.3503	33.9	18.5	41.5174	92	10
2022-04-18	21	Chryseobacterium balustinum	Chryseobacterium	Weeksellaceae	Flavobacteriales	Flavobacteriia	Bacteroidota	Bacteria	0	Southwest	135.031	271	51	26.3503	33.9	18.5	41.5174	92	10
2022-04-18	21	Qipengyuania sediminis	Qipengyuania	Erythrobacteraceae	Sphingomonadales	Alphaproteobacteria	Proteobacteria	Bacteria	0	Southwest	135.031	271	51	26.3503	33.9	18.5	41.5174	92	10
2022-04-18	21	Thauera sp. K11	Thauera	Zoogloeaceae	Rhodocyclales	Betaproteobacteria	Proteobacteria	Bacteria	0	Southwest	135.031	271	51	26.3503	33.9	18.5	41.5174	92	10
2022-04-18	21	Gordonia terrae	Gordonia	Gordoniaceae	Corynebacteriales	Actinomycetes	Actinomycetota	Bacteria	0	Southwest	135.031	271	51	26.3503	33.9	18.5	41.5174	92	10
2022-04-18	21	Thauera sp. WB-2	Thauera	Zoogloeaceae	Rhodocyclales	Betaproteobacteria	Proteobacteria	Bacteria	0	Southwest	135.031	271	51	26.3503	33.9	18.5	41.5174	92	10
2022-04-18	21	Acinetobacter tandoii	Acinetobacter	Moraxellaceae	Moraxellales	Gammaproteobacteria	Proteobacteria	Bacteria	0	Southwest	135.031	271	51	26.3503	33.9	18.5	41.5174	92	10
2022-04-18	21	Sphingomonas melonis	Sphingomonas	Sphingomonadaceae	Sphingomonadales	Alphaproteobacteria	Proteobacteria	Bacteria	0	Southwest	135.031	271	51	26.3503	33.9	18.5	41.5174	92	10
2022-04-18	21	Exiguobacterium acetylicum	Exiguobacterium	NA	Bacillales	Bacilli	Bacillota	Bacteria	0	Southwest	135.031	271	51	26.3503	33.9	18.5	41.5174	92	10
2022-04-18	21	Flavobacterium channae	Flavobacterium	Flavobacteriaceae	Flavobacteriales	Flavobacteriia	Bacteroidota	Bacteria	0	Southwest	135.031	271	51	26.3503	33.9	18.5	41.5174	92	10
2022-04-18	21	Candidatus Hamiltonella defensa	Candidatus Hamiltonella	Enterobacteriaceae	Enterobacterales	Gammaproteobacteria	Proteobacteria	Bacteria	0	Southwest	135.031	271	51	26.3503	33.9	18.5	41.5174	92	10
2022-04-18	21	Acidovorax antarcticus	Acidovorax	Comamonadaceae	Burkholderiales	Betaproteobacteria	Proteobacteria	Bacteria	0	Southwest	135.031	271	51	26.3503	33.9	18.5	41.5174	92	10
2022-04-18	21	Loigolactobacillus coryniformis	Loigolactobacillus	Lactobacillaceae	Lactobacillales	Bacilli	Bacillota	Bacteria	0	Southwest	135.031	271	51	26.3503	33.9	18.5	41.5174	92	10
2022-04-18	21	Glutamicibacter halophytocola	Glutamicibacter	Micrococcaceae	Micrococcales	Actinomycetes	Actinomycetota	Bacteria	0	Southwest	135.031	271	51	26.3503	33.9	18.5	41.5174	92	10
2022-04-18	21	Paracoccus pantotrophus	Paracoccus	Rhodobacteraceae	Rhodobacterales	Alphaproteobacteria	Proteobacteria	Bacteria	0	Southwest	135.031	271	51	26.3503	33.9	18.5	41.5174	92	10
2022-04-18	21	Thauera humireducens	Thauera	Zoogloeaceae	Rhodocyclales	Betaproteobacteria	Proteobacteria	Bacteria	0	Southwest	135.031	271	51	26.3503	33.9	18.5	41.5174	92	10
2022-04-18	21	Microbacterium sp. Nx66	Microbacterium	Microbacteriaceae	Micrococcales	Actinomycetes	Actinomycetota	Bacteria	0	Southwest	135.031	271	51	26.3503	33.9	18.5	41.5174	92	10
2022-04-18	21	Rhodopseudomonas boonkerdii	Rhodopseudomonas	Nitrobacteraceae	Hyphomicrobiales	Alphaproteobacteria	Proteobacteria	Bacteria	0	Southwest	135.031	271	51	26.3503	33.9	18.5	41.5174	92	10
2022-04-18	21	Hymenobacter sp. YIM 151500-1	Hymenobacter	Hymenobacteraceae	Cytophagales	Cytophagia	Bacteroidota	Bacteria	0	Southwest	135.031	271	51	26.3503	33.9	18.5	41.5174	92	10
2022-04-18	21	Microbacterium paraoxydans	Microbacterium	Microbacteriaceae	Micrococcales	Actinomycetes	Actinomycetota	Bacteria	0	Southwest	135.031	271	51	26.3503	33.9	18.5	41.5174	92	10
2022-04-18	21	Plasmodium coatneyi	Plasmodium	Plasmodiidae	Haemosporida	Aconoidasida	Apicomplexa	Eukaryota	0	Southwest	135.031	271	51	26.3503	33.9	18.5	41.5174	92	10
2022-04-18	21	Kaistia sp. 32K	Kaistia	Kaistiaceae	Hyphomicrobiales	Alphaproteobacteria	Proteobacteria	Bacteria	0	Southwest	135.031	271	51	26.3503	33.9	18.5	41.5174	92	10
2022-04-18	21	Rhizobium leguminosarum	Rhizobium	Rhizobiaceae	Hyphomicrobiales	Alphaproteobacteria	Proteobacteria	Bacteria	0	Southwest	135.031	271	51	26.3503	33.9	18.5	41.5174	92	10
2022-04-18	21	Gordonia iterans	Gordonia	Gordoniaceae	Corynebacteriales	Actinomycetes	Actinomycetota	Bacteria	0	Southwest	135.031	271	51	26.3503	33.9	18.5	41.5174	92	10
2022-04-18	21	Acinetobacter variabilis	Acinetobacter	Moraxellaceae	Moraxellales	Gammaproteobacteria	Proteobacteria	Bacteria	0	Southwest	135.031	271	51	26.3503	33.9	18.5	41.5174	92	10
2022-04-18	21	Streptomyces marincola	Streptomyces	Streptomycetaceae	Streptomycetales	Actinomycetes	Actinomycetota	Bacteria	0	Southwest	135.031	271	51	26.3503	33.9	18.5	41.5174	92	10
2022-04-18	21	Microbacterium sp. PAMC 28756	Microbacterium	Microbacteriaceae	Micrococcales	Actinomycetes	Actinomycetota	Bacteria	0	Southwest	135.031	271	51	26.3503	33.9	18.5	41.5174	92	10
2022-04-18	21	Aerococcus viridans	Aerococcus	Aerococcaceae	Lactobacillales	Bacilli	Bacillota	Bacteria	0	Southwest	135.031	271	51	26.3503	33.9	18.5	41.5174	92	10
2022-04-18	21	Flavobacterium sp. N2820	Flavobacterium	Flavobacteriaceae	Flavobacteriales	Flavobacteriia	Bacteroidota	Bacteria	0	Southwest	135.031	271	51	26.3503	33.9	18.5	41.5174	92	10
2022-04-18	21	Rhizobium sullae	Rhizobium	Rhizobiaceae	Hyphomicrobiales	Alphaproteobacteria	Proteobacteria	Bacteria	0	Southwest	135.031	271	51	26.3503	33.9	18.5	41.5174	92	10
2022-04-18	21	Bacillus sp. 1NLA3E	Bacillus	Bacillaceae	Bacillales	Bacilli	Bacillota	Bacteria	0	Southwest	135.031	271	51	26.3503	33.9	18.5	41.5174	92	10
2022-04-18	21	Lacticaseibacillus manihotivorans	Lacticaseibacillus	Lactobacillaceae	Lactobacillales	Bacilli	Bacillota	Bacteria	0	Southwest	135.031	271	51	26.3503	33.9	18.5	41.5174	92	10
2022-04-18	21	Nostoc sp. UHCC 0870	Nostoc	Nostocaceae	Nostocales	NA	Cyanobacteria	Bacteria	0	Southwest	135.031	271	51	26.3503	33.9	18.5	41.5174	92	10
2022-04-18	21	Sphingopyxis terrae	Sphingopyxis	Sphingomonadaceae	Sphingomonadales	Alphaproteobacteria	Proteobacteria	Bacteria	0	Southwest	135.031	271	51	26.3503	33.9	18.5	41.5174	92	10
2022-04-18	21	Acinetobacter schindleri	Acinetobacter	Moraxellaceae	Moraxellales	Gammaproteobacteria	Proteobacteria	Bacteria	0	Southwest	135.031	271	51	26.3503	33.9	18.5	41.5174	92	10
2022-04-18	21	Pseudocitrobacter corydidari	Pseudocitrobacter	Enterobacteriaceae	Enterobacterales	Gammaproteobacteria	Proteobacteria	Bacteria	0	Southwest	135.031	271	51	26.3503	33.9	18.5	41.5174	92	10
2022-04-18	21	Variovorax sp. RA8	Variovorax	Comamonadaceae	Burkholderiales	Betaproteobacteria	Proteobacteria	Bacteria	0	Southwest	135.031	271	51	26.3503	33.9	18.5	41.5174	92	10
2022-04-18	21	Shinella oryzae	Shinella	Rhizobiaceae	Hyphomicrobiales	Alphaproteobacteria	Proteobacteria	Bacteria	0	Southwest	135.031	271	51	26.3503	33.9	18.5	41.5174	92	10
2022-04-18	21	Novosphingobium sp. KA1	Novosphingobium	Sphingomonadaceae	Sphingomonadales	Alphaproteobacteria	Proteobacteria	Bacteria	0	Southwest	135.031	271	51	26.3503	33.9	18.5	41.5174	92	10
2022-04-18	21	Phenylobacterium sp. LH3H17	Phenylobacterium	Caulobacteraceae	Caulobacterales	Alphaproteobacteria	Proteobacteria	Bacteria	0	Southwest	135.031	271	51	26.3503	33.9	18.5	41.5174	92	10
2022-04-18	21	Vibrio fluvialis	Vibrio	Vibrionaceae	Vibrionales	Gammaproteobacteria	Proteobacteria	Bacteria	0	Southwest	135.031	271	51	26.3503	33.9	18.5	41.5174	92	10
2022-04-18	21	Sphingobacterium thalpophilum	Sphingobacterium	Sphingobacteriaceae	Sphingobacteriales	Sphingobacteriia	Bacteroidota	Bacteria	0	Southwest	135.031	271	51	26.3503	33.9	18.5	41.5174	92	10
2022-04-18	21	Planctomyces sp. SH-PL14	Planctomyces	Planctomycetaceae	Planctomycetales	Planctomycetia	Planctomycetota	Bacteria	0	Southwest	135.031	271	51	26.3503	33.9	18.5	41.5174	92	10
2022-04-18	21	Deinococcus geothermalis	Deinococcus	Deinococcaceae	Deinococcales	Deinococci	Deinococcus-Thermus	Bacteria	0	Southwest	135.031	271	51	26.3503	33.9	18.5	41.5174	92	10
2022-04-18	21	Dyadobacter fermentans	Dyadobacter	Spirosomaceae	Cytophagales	Cytophagia	Bacteroidota	Bacteria	0	Southwest	135.031	271	51	26.3503	33.9	18.5	41.5174	92	10
2022-04-18	21	Klebsiella quasipneumoniae	Klebsiella	Enterobacteriaceae	Enterobacterales	Gammaproteobacteria	Proteobacteria	Bacteria	0	Southwest	135.031	271	51	26.3503	33.9	18.5	41.5174	92	10
2022-04-18	21	Ustilaginoidea virens	Ustilaginoidea	Clavicipitaceae	Hypocreales	Sordariomycetes	Ascomycota	Eukaryota|k__Fungi	0	Southwest	135.031	271	51	26.3503	33.9	18.5	41.5174	92	10
2022-04-18	21	Acidovorax sp. 5MLIR	Acidovorax	Comamonadaceae	Burkholderiales	Betaproteobacteria	Proteobacteria	Bacteria	0	Southwest	135.031	271	51	26.3503	33.9	18.5	41.5174	92	10
2022-04-18	21	Blautia hansenii	Blautia	Lachnospiraceae	Eubacteriales	Clostridia	Bacillota	Bacteria	0	Southwest	135.031	271	51	26.3503	33.9	18.5	41.5174	92	10
2022-04-18	21	Nordella sp. HKS 07	Nordella	NA	Hyphomicrobiales	Alphaproteobacteria	Proteobacteria	Bacteria	0	Southwest	135.031	271	51	26.3503	33.9	18.5	41.5174	92	10
2022-04-18	21	Aromatoleum aromaticum	Aromatoleum	Rhodocyclaceae	Rhodocyclales	Betaproteobacteria	Proteobacteria	Bacteria	0	Southwest	135.031	271	51	26.3503	33.9	18.5	41.5174	92	10
2022-04-18	21	Nostoc sp. ATCC 53789	Nostoc	Nostocaceae	Nostocales	NA	Cyanobacteria	Bacteria	0	Southwest	135.031	271	51	26.3503	33.9	18.5	41.5174	92	10
2022-04-18	21	Mycolicibacterium hassiacum	Mycolicibacterium	Mycobacteriaceae	Corynebacteriales	Actinomycetes	Actinomycetota	Bacteria	0	Southwest	135.031	271	51	26.3503	33.9	18.5	41.5174	92	10
2022-04-18	21	Niallia sp. Man26	Niallia	Bacillaceae	Bacillales	Bacilli	Bacillota	Bacteria	0	Southwest	135.031	271	51	26.3503	33.9	18.5	41.5174	92	10
2022-04-18	21	Staphylococcus hominis	Staphylococcus	Staphylococcaceae	Bacillales	Bacilli	Bacillota	Bacteria	0	Southwest	135.031	271	51	26.3503	33.9	18.5	41.5174	92	10
2022-04-18	21	Moraxella catarrhalis	Moraxella	Moraxellaceae	Moraxellales	Gammaproteobacteria	Proteobacteria	Bacteria	0	Southwest	135.031	271	51	26.3503	33.9	18.5	41.5174	92	10
2022-04-18	21	Delftia acidovorans	Delftia	Comamonadaceae	Burkholderiales	Betaproteobacteria	Proteobacteria	Bacteria	0	Southwest	135.031	271	51	26.3503	33.9	18.5	41.5174	92	10
2022-04-18	21	Rathayibacter tanaceti	Rathayibacter	Microbacteriaceae	Micrococcales	Actinomycetes	Actinomycetota	Bacteria	0	Southwest	135.031	271	51	26.3503	33.9	18.5	41.5174	92	10
2022-04-18	21	Curtobacterium sp. TC1	Curtobacterium	Microbacteriaceae	Micrococcales	Actinomycetes	Actinomycetota	Bacteria	0	Southwest	135.031	271	51	26.3503	33.9	18.5	41.5174	92	10
2022-04-18	21	Mycobacterium avium	Mycobacterium	Mycobacteriaceae	Corynebacteriales	Actinomycetes	Actinomycetota	Bacteria	0	Southwest	135.031	271	51	26.3503	33.9	18.5	41.5174	92	10
2022-04-18	21	Streptomyces thermocarboxydus	Streptomyces	Streptomycetaceae	Streptomycetales	Actinomycetes	Actinomycetota	Bacteria	0	Southwest	135.031	271	51	26.3503	33.9	18.5	41.5174	92	10
2022-04-18	21	Psychrobacter sp. WY6	Psychrobacter	Moraxellaceae	Moraxellales	Gammaproteobacteria	Proteobacteria	Bacteria	0	Southwest	135.031	271	51	26.3503	33.9	18.5	41.5174	92	10
2022-04-18	21	Bacteroides thetaiotaomicron	Bacteroides	Bacteroidaceae	Bacteroidales	Bacteroidia	Bacteroidota	Bacteria	0	Southwest	135.031	271	51	26.3503	33.9	18.5	41.5174	92	10
2022-04-18	21	Clostridioides difficile	Clostridioides	Peptostreptococcaceae	Eubacteriales	Clostridia	Bacillota	Bacteria	0	Southwest	135.031	271	51	26.3503	33.9	18.5	41.5174	92	10
2022-04-18	21	Brevibacterium sp. JSBI002	Brevibacterium	Brevibacteriaceae	Micrococcales	Actinomycetes	Actinomycetota	Bacteria	0	Southwest	135.031	271	51	26.3503	33.9	18.5	41.5174	92	10
2022-04-18	21	Oceanobacillus kimchii	Oceanobacillus	Bacillaceae	Bacillales	Bacilli	Bacillota	Bacteria	0	Southwest	135.031	271	51	26.3503	33.9	18.5	41.5174	92	10
2022-04-18	21	Christensenella sp. Marseille-P3954	Christensenella	Christensenellaceae	Eubacteriales	Clostridia	Bacillota	Bacteria	0	Southwest	135.031	271	51	26.3503	33.9	18.5	41.5174	92	10
2022-04-18	21	Methanobrevibacter sp. YE315	Methanobrevibacter	Methanobacteriaceae	Methanobacteriales	Methanobacteria	Euryarchaeota	Archaea	0	Southwest	135.031	271	51	26.3503	33.9	18.5	41.5174	92	10
2022-04-18	21	Halomonas sp. PGE1	Halomonas	Halomonadaceae	Oceanospirillales	Gammaproteobacteria	Proteobacteria	Bacteria	0	Southwest	135.031	271	51	26.3503	33.9	18.5	41.5174	92	10
2022-04-18	21	Leucobacter denitrificans	Leucobacter	Microbacteriaceae	Micrococcales	Actinomycetes	Actinomycetota	Bacteria	0	Southwest	135.031	271	51	26.3503	33.9	18.5	41.5174	92	10
2022-04-18	21	Blautia wexlerae	Blautia	Lachnospiraceae	Eubacteriales	Clostridia	Bacillota	Bacteria	0	Southwest	135.031	271	51	26.3503	33.9	18.5	41.5174	92	10
2022-04-18	21	Faecalibacterium prausnitzii	Faecalibacterium	Oscillospiraceae	Eubacteriales	Clostridia	Bacillota	Bacteria	0	Southwest	135.031	271	51	26.3503	33.9	18.5	41.5174	92	10
2022-04-18	21	Corynebacterium comes	Corynebacterium	Corynebacteriaceae	Corynebacteriales	Actinomycetes	Actinomycetota	Bacteria	0	Southwest	135.031	271	51	26.3503	33.9	18.5	41.5174	92	10
2022-04-18	21	[Ruminococcus] torques	Mediterraneibacter	Lachnospiraceae	Eubacteriales	Clostridia	Bacillota	Bacteria	0	Southwest	135.031	271	51	26.3503	33.9	18.5	41.5174	92	10
2022-04-18	21	Actinomadura sp. NAK00032	Actinomadura	Thermomonosporaceae	Streptosporangiales	Actinomycetes	Actinomycetota	Bacteria	0	Southwest	135.031	271	51	26.3503	33.9	18.5	41.5174	92	10
2022-04-18	21	Stella humosa	Stella	Stellaceae	Rhodospirillales	Alphaproteobacteria	Proteobacteria	Bacteria	0	Southwest	135.031	271	51	26.3503	33.9	18.5	41.5174	92	10
2022-04-18	21	Bacteroides fragilis	Bacteroides	Bacteroidaceae	Bacteroidales	Bacteroidia	Bacteroidota	Bacteria	0	Southwest	135.031	271	51	26.3503	33.9	18.5	41.5174	92	10
2022-04-18	21	Glutamicibacter sp. ZJUTW	Glutamicibacter	Micrococcaceae	Micrococcales	Actinomycetes	Actinomycetota	Bacteria	0	Southwest	135.031	271	51	26.3503	33.9	18.5	41.5174	92	10
2022-04-18	21	Clostridium sp. C1	Clostridium	Clostridiaceae	Eubacteriales	Clostridia	Bacillota	Bacteria	0	Southwest	135.031	271	51	26.3503	33.9	18.5	41.5174	92	10
2022-04-18	21	Anaeromyxobacter oryzae	Anaeromyxobacter	Anaeromyxobacteraceae	Myxococcales	Deltaproteobacteria	Proteobacteria	Bacteria	0	Southwest	135.031	271	51	26.3503	33.9	18.5	41.5174	92	10
2022-04-18	21	Methanobrevibacter sp. AbM4	Methanobrevibacter	Methanobacteriaceae	Methanobacteriales	Methanobacteria	Euryarchaeota	Archaea	0	Southwest	135.031	271	51	26.3503	33.9	18.5	41.5174	92	10
2022-04-18	21	Lactobacillus acidophilus	Lactobacillus	Lactobacillaceae	Lactobacillales	Bacilli	Bacillota	Bacteria	0	Southwest	135.031	271	51	26.3503	33.9	18.5	41.5174	92	10
2022-04-18	21	Campylobacter sp. RM8964	Campylobacter	Campylobacteraceae	Campylobacterales	Epsilonproteobacteria	Proteobacteria	Bacteria	0	Southwest	135.031	271	51	26.3503	33.9	18.5	41.5174	92	10
2022-04-18	21	Parabacteroides distasonis	Parabacteroides	Tannerellaceae	Bacteroidales	Bacteroidia	Bacteroidota	Bacteria	0	Southwest	135.031	271	51	26.3503	33.9	18.5	41.5174	92	10
2022-04-18	21	Nitrosomonas ureae	Nitrosomonas	Nitrosomonadaceae	Nitrosomonadales	Betaproteobacteria	Proteobacteria	Bacteria	0	Southwest	135.031	271	51	26.3503	33.9	18.5	41.5174	92	10
2022-04-18	21	Acinetobacter sp. F9	Acinetobacter	Moraxellaceae	Moraxellales	Gammaproteobacteria	Proteobacteria	Bacteria	0	Southwest	135.031	271	51	26.3503	33.9	18.5	41.5174	92	10
2022-04-18	21	Flintibacter sp. KGMB00164	Flintibacter	NA	Eubacteriales	Clostridia	Bacillota	Bacteria	0	Southwest	135.031	271	51	26.3503	33.9	18.5	41.5174	92	10
2022-04-18	21	Luteimonas granuli	Luteimonas	Xanthomonadaceae	Xanthomonadales	Gammaproteobacteria	Proteobacteria	Bacteria	0	Southwest	135.031	271	51	26.3503	33.9	18.5	41.5174	92	10
2022-04-18	21	Rothia nasimurium	Rothia	Micrococcaceae	Micrococcales	Actinomycetes	Actinomycetota	Bacteria	0	Southwest	135.031	271	51	26.3503	33.9	18.5	41.5174	92	10
2022-04-18	21	Gemmatimonas aurantiaca	Gemmatimonas	Gemmatimonadaceae	Gemmatimonadales	Gemmatimonadetes	Gemmatimonadetes	Bacteria	0	Southwest	135.031	271	51	26.3503	33.9	18.5	41.5174	92	10
2022-04-18	21	Ligilactobacillus animalis	Ligilactobacillus	Lactobacillaceae	Lactobacillales	Bacilli	Bacillota	Bacteria	0	Southwest	135.031	271	51	26.3503	33.9	18.5	41.5174	92	10
2022-04-18	21	Brevibacterium limosum	Brevibacterium	Brevibacteriaceae	Micrococcales	Actinomycetes	Actinomycetota	Bacteria	0	Southwest	135.031	271	51	26.3503	33.9	18.5	41.5174	92	10
2022-04-18	21	Pelagibacterium sp. YIM 151497	Pelagibacterium	Devosiaceae	Hyphomicrobiales	Alphaproteobacteria	Proteobacteria	Bacteria	0	Southwest	135.031	271	51	26.3503	33.9	18.5	41.5174	92	10
2022-04-18	21	Croceicoccus marinus	Croceicoccus	Erythrobacteraceae	Sphingomonadales	Alphaproteobacteria	Proteobacteria	Bacteria	0	Southwest	135.031	271	51	26.3503	33.9	18.5	41.5174	92	10
2022-04-18	21	Coxiella burnetii	Coxiella	Coxiellaceae	Legionellales	Gammaproteobacteria	Proteobacteria	Bacteria	0	Southwest	135.031	271	51	26.3503	33.9	18.5	41.5174	92	10
2022-04-18	21	Fibrobacter succinogenes	Fibrobacter	Fibrobacteraceae	Fibrobacterales	Fibrobacteria	Fibrobacteres	Bacteria	0	Southwest	135.031	271	51	26.3503	33.9	18.5	41.5174	92	10
2022-04-18	21	Oceanobacillus oncorhynchi	Oceanobacillus	Bacillaceae	Bacillales	Bacilli	Bacillota	Bacteria	0	Southwest	135.031	271	51	26.3503	33.9	18.5	41.5174	92	10
2022-04-18	21	Brevibacterium sp. WHS-Z9	Brevibacterium	Brevibacteriaceae	Micrococcales	Actinomycetes	Actinomycetota	Bacteria	0	Southwest	135.031	271	51	26.3503	33.9	18.5	41.5174	92	10
2022-04-18	21	Corynebacterium camporealensis	Corynebacterium	Corynebacteriaceae	Corynebacteriales	Actinomycetes	Actinomycetota	Bacteria	0	Southwest	135.031	271	51	26.3503	33.9	18.5	41.5174	92	10
2022-04-18	21	Glutamicibacter mysorens	Glutamicibacter	Micrococcaceae	Micrococcales	Actinomycetes	Actinomycetota	Bacteria	0	Southwest	135.031	271	51	26.3503	33.9	18.5	41.5174	92	10
2022-04-18	21	Turicibacter sp. H121	Turicibacter	Turicibacteraceae	Erysipelotrichales	Erysipelotrichia	Bacillota	Bacteria	0	Southwest	135.031	271	51	26.3503	33.9	18.5	41.5174	92	10
2022-04-18	21	Finegoldia magna	Finegoldia	Peptoniphilaceae	Tissierellales	Tissierellia	Bacillota	Bacteria	0	Southwest	135.031	271	51	26.3503	33.9	18.5	41.5174	92	10
2022-04-18	21	Phocaeicola vulgatus	Phocaeicola	Bacteroidaceae	Bacteroidales	Bacteroidia	Bacteroidota	Bacteria	0	Southwest	135.031	271	51	26.3503	33.9	18.5	41.5174	92	10
2022-04-18	21	Pichia kudriavzevii	Pichia	Pichiaceae	Saccharomycetales	Saccharomycetes	Ascomycota	Eukaryota|k__Fungi	0	Southwest	135.031	271	51	26.3503	33.9	18.5	41.5174	92	10
2022-04-18	21	Jonesia denitrificans	Jonesia	Jonesiaceae	Micrococcales	Actinomycetes	Actinomycetota	Bacteria	0	Southwest	135.031	271	51	26.3503	33.9	18.5	41.5174	92	10
2022-04-18	21	Streptomyces sp. WY228	Streptomyces	Streptomycetaceae	Streptomycetales	Actinomycetes	Actinomycetota	Bacteria	0	Southwest	135.031	271	51	26.3503	33.9	18.5	41.5174	92	10
2022-04-18	21	Prevotella ruminicola	Prevotella	Prevotellaceae	Bacteroidales	Bacteroidia	Bacteroidota	Bacteria	0	Southwest	135.031	271	51	26.3503	33.9	18.5	41.5174	92	10
2022-04-18	21	Peptacetobacter hiranonis	Peptacetobacter	Peptostreptococcaceae	Eubacteriales	Clostridia	Bacillota	Bacteria	0	Southwest	135.031	271	51	26.3503	33.9	18.5	41.5174	92	10
2022-04-18	21	Streptomyces sp. SYP-A7193	Streptomyces	Streptomycetaceae	Streptomycetales	Actinomycetes	Actinomycetota	Bacteria	0	Southwest	135.031	271	51	26.3503	33.9	18.5	41.5174	92	10
2022-04-18	21	Pelagibacterium halotolerans	Pelagibacterium	Devosiaceae	Hyphomicrobiales	Alphaproteobacteria	Proteobacteria	Bacteria	0	Southwest	135.031	271	51	26.3503	33.9	18.5	41.5174	92	10
2022-04-18	21	Jeotgalibaca arthritidis	Jeotgalibaca	Carnobacteriaceae	Lactobacillales	Bacilli	Bacillota	Bacteria	0	Southwest	135.031	271	51	26.3503	33.9	18.5	41.5174	92	10
2022-04-18	21	Brevibacterium luteolum	Brevibacterium	Brevibacteriaceae	Micrococcales	Actinomycetes	Actinomycetota	Bacteria	0	Southwest	135.031	271	51	26.3503	33.9	18.5	41.5174	92	10
2022-04-18	21	Jeotgalibaca porci	Jeotgalibaca	Carnobacteriaceae	Lactobacillales	Bacilli	Bacillota	Bacteria	0	Southwest	135.031	271	51	26.3503	33.9	18.5	41.5174	92	10
2022-04-18	21	Collinsella aerofaciens	Collinsella	Coriobacteriaceae	Coriobacteriales	Coriobacteriia	Actinomycetota	Bacteria	0	Southwest	135.031	271	51	26.3503	33.9	18.5	41.5174	92	10
2022-04-18	21	Acinetobacter wanghuae	Acinetobacter	Moraxellaceae	Moraxellales	Gammaproteobacteria	Proteobacteria	Bacteria	0	Southwest	135.031	271	51	26.3503	33.9	18.5	41.5174	92	10
2022-04-18	21	Streptomyces prasinus	Streptomyces	Streptomycetaceae	Streptomycetales	Actinomycetes	Actinomycetota	Bacteria	0	Southwest	135.031	271	51	26.3503	33.9	18.5	41.5174	92	10
2022-04-18	21	Enterococcus hirae	Enterococcus	Enterococcaceae	Lactobacillales	Bacilli	Bacillota	Bacteria	0	Southwest	135.031	271	51	26.3503	33.9	18.5	41.5174	92	10
2022-04-18	21	Treponema succinifaciens	Treponema	Treponemataceae	Spirochaetales	Spirochaetia	Spirochaetes	Bacteria	0	Southwest	135.031	271	51	26.3503	33.9	18.5	41.5174	92	10
2022-04-18	21	Jeotgalicoccus sp. ATCC 8456	Jeotgalicoccus	Staphylococcaceae	Bacillales	Bacilli	Bacillota	Bacteria	0	Southwest	135.031	271	51	26.3503	33.9	18.5	41.5174	92	10
2022-04-18	21	Spiractinospora alimapuensis	Spiractinospora	Nocardiopsaceae	Streptosporangiales	Actinomycetes	Actinomycetota	Bacteria	0	Southwest	135.031	271	51	26.3503	33.9	18.5	41.5174	92	10
2022-04-18	21	Metabacillus sediminilitoris	Metabacillus	Bacillaceae	Bacillales	Bacilli	Bacillota	Bacteria	0	Southwest	135.031	271	51	26.3503	33.9	18.5	41.5174	92	10
2022-04-18	21	Bartonella apihabitans	Bartonella	Bartonellaceae	Hyphomicrobiales	Alphaproteobacteria	Proteobacteria	Bacteria	0	Southwest	135.031	271	51	26.3503	33.9	18.5	41.5174	92	10
2022-04-18	21	Ligilactobacillus agilis	Ligilactobacillus	Lactobacillaceae	Lactobacillales	Bacilli	Bacillota	Bacteria	0	Southwest	135.031	271	51	26.3503	33.9	18.5	41.5174	92	10
2022-04-18	21	Parafannyhessea umbonata	Parafannyhessea	Atopobiaceae	Coriobacteriales	Coriobacteriia	Actinomycetota	Bacteria	0	Southwest	135.031	271	51	26.3503	33.9	18.5	41.5174	92	10
2022-04-18	21	Methanobrevibacter millerae	Methanobrevibacter	Methanobacteriaceae	Methanobacteriales	Methanobacteria	Euryarchaeota	Archaea	0	Southwest	135.031	271	51	26.3503	33.9	18.5	41.5174	92	10
2022-04-18	21	Flaviflexus salsibiostraticola	Flaviflexus	Actinomycetaceae	Actinomycetales	Actinomycetes	Actinomycetota	Bacteria	0	Southwest	135.031	271	51	26.3503	33.9	18.5	41.5174	92	10
2022-04-18	21	Streptomyces lusitanus	Streptomyces	Streptomycetaceae	Streptomycetales	Actinomycetes	Actinomycetota	Bacteria	0	Southwest	135.031	271	51	26.3503	33.9	18.5	41.5174	92	10
2022-04-18	21	Isoptericola dokdonensis	Isoptericola	Promicromonosporaceae	Micrococcales	Actinomycetes	Actinomycetota	Bacteria	0	Southwest	135.031	271	51	26.3503	33.9	18.5	41.5174	92	10
2022-04-18	21	Paracoccus denitrificans	Paracoccus	Rhodobacteraceae	Rhodobacterales	Alphaproteobacteria	Proteobacteria	Bacteria	0	Southwest	135.031	271	51	26.3503	33.9	18.5	41.5174	92	10
2022-04-18	21	Olsenella timonensis	Olsenella	Atopobiaceae	Coriobacteriales	Coriobacteriia	Actinomycetota	Bacteria	0	Southwest	135.031	271	51	26.3503	33.9	18.5	41.5174	92	10
2022-04-18	21	Neobacillus sp. Marseille-Q6967	Neobacillus	Bacillaceae	Bacillales	Bacilli	Bacillota	Bacteria	0	Southwest	135.031	271	51	26.3503	33.9	18.5	41.5174	92	10
2022-04-18	21	Campylobacter sp. RM12175	Campylobacter	Campylobacteraceae	Campylobacterales	Epsilonproteobacteria	Proteobacteria	Bacteria	0	Southwest	135.031	271	51	26.3503	33.9	18.5	41.5174	92	10
2022-04-18	21	Methanobrevibacter smithii	Methanobrevibacter	Methanobacteriaceae	Methanobacteriales	Methanobacteria	Euryarchaeota	Archaea	0	Southwest	135.031	271	51	26.3503	33.9	18.5	41.5174	92	10
2022-04-18	21	Mycobacterium holsaticum	Mycobacterium	Mycobacteriaceae	Corynebacteriales	Actinomycetes	Actinomycetota	Bacteria	0	Southwest	135.031	271	51	26.3503	33.9	18.5	41.5174	92	10
2022-04-18	21	Streptomyces sp. EMB24	Streptomyces	Streptomycetaceae	Streptomycetales	Actinomycetes	Actinomycetota	Bacteria	0	Southwest	135.031	271	51	26.3503	33.9	18.5	41.5174	92	10
2022-04-18	21	Caulobacter sp. NIBR1757	Caulobacter	Caulobacteraceae	Caulobacterales	Alphaproteobacteria	Proteobacteria	Bacteria	0	Southwest	135.031	271	51	26.3503	33.9	18.5	41.5174	92	10
2022-04-18	21	Sphingobium sp. SCG-1	Sphingobium	Sphingomonadaceae	Sphingomonadales	Alphaproteobacteria	Proteobacteria	Bacteria	0	Southwest	135.031	271	51	26.3503	33.9	18.5	41.5174	92	10
2022-04-18	21	Bacteroides uniformis	Bacteroides	Bacteroidaceae	Bacteroidales	Bacteroidia	Bacteroidota	Bacteria	0	Southwest	135.031	271	51	26.3503	33.9	18.5	41.5174	92	10
2022-04-18	21	Methanosarcina mazei	Methanosarcina	Methanosarcinaceae	Methanosarcinales	Methanomicrobia	Euryarchaeota	Archaea	0	Southwest	135.031	271	51	26.3503	33.9	18.5	41.5174	92	10
2022-04-18	21	Psychrobacter sp. P11G5	Psychrobacter	Moraxellaceae	Moraxellales	Gammaproteobacteria	Proteobacteria	Bacteria	0	Southwest	135.031	271	51	26.3503	33.9	18.5	41.5174	92	10
2022-04-18	21	Microbacterium sp. MPKO10	Microbacterium	Microbacteriaceae	Micrococcales	Actinomycetes	Actinomycetota	Bacteria	0	Southwest	135.031	271	51	26.3503	33.9	18.5	41.5174	92	10
2022-04-18	21	Phocaeicola coprophilus	Phocaeicola	Bacteroidaceae	Bacteroidales	Bacteroidia	Bacteroidota	Bacteria	0	Southwest	135.031	271	51	26.3503	33.9	18.5	41.5174	92	10
2022-04-18	21	Escherichia coli	Escherichia	Enterobacteriaceae	Enterobacterales	Gammaproteobacteria	Proteobacteria	Bacteria	0	Southwest	135.031	271	51	26.3503	33.9	18.5	41.5174	92	10
2022-04-18	21	Streptomyces sp. PAMC 26508	Streptomyces	Streptomycetaceae	Streptomycetales	Actinomycetes	Actinomycetota	Bacteria	0	Southwest	135.031	271	51	26.3503	33.9	18.5	41.5174	92	10
2022-04-18	21	Streptomyces phaeoluteigriseus	Streptomyces	Streptomycetaceae	Streptomycetales	Actinomycetes	Actinomycetota	Bacteria	0	Southwest	135.031	271	51	26.3503	33.9	18.5	41.5174	92	10
2022-04-18	21	Desulfobacter postgatei	Desulfobacter	Desulfobacteraceae	Desulfobacterales	Deltaproteobacteria	Proteobacteria	Bacteria	0	Southwest	135.031	271	51	26.3503	33.9	18.5	41.5174	92	10
2022-04-18	21	Staphylococcus gallinarum	Staphylococcus	Staphylococcaceae	Bacillales	Bacilli	Bacillota	Bacteria	0	Southwest	135.031	271	51	26.3503	33.9	18.5	41.5174	92	10
2022-04-18	21	Rhodococcus sp. p52	Rhodococcus	Nocardiaceae	Corynebacteriales	Actinomycetes	Actinomycetota	Bacteria	0	Southwest	135.031	271	51	26.3503	33.9	18.5	41.5174	92	10
2022-04-18	21	Limosilactobacillus mucosae	Limosilactobacillus	Lactobacillaceae	Lactobacillales	Bacilli	Bacillota	Bacteria	0	Southwest	135.031	271	51	26.3503	33.9	18.5	41.5174	92	10
2022-04-18	21	Lactococcus raffinolactis	Lactococcus	Streptococcaceae	Lactobacillales	Bacilli	Bacillota	Bacteria	0	Southwest	135.031	271	51	26.3503	33.9	18.5	41.5174	92	10
2022-04-18	21	Bifidobacterium choerinum	Bifidobacterium	Bifidobacteriaceae	Bifidobacteriales	Actinomycetes	Actinomycetota	Bacteria	0	Southwest	135.031	271	51	26.3503	33.9	18.5	41.5174	92	10
2022-04-18	21	Pseudomonas granadensis	Pseudomonas	Pseudomonadaceae	Pseudomonadales	Gammaproteobacteria	Proteobacteria	Bacteria	0	Southwest	135.031	271	51	26.3503	33.9	18.5	41.5174	92	10
2022-04-18	21	Halococcus qingdaonensis	Halococcus	Halococcaceae	Halobacteriales	Halobacteria	Euryarchaeota	Archaea	0	Southwest	135.031	271	51	26.3503	33.9	18.5	41.5174	92	10
2022-04-18	21	Flavisolibacter tropicus	Flavisolibacter	Chitinophagaceae	Chitinophagales	Chitinophagia	Bacteroidota	Bacteria	0	Southwest	135.031	271	51	26.3503	33.9	18.5	41.5174	92	10
2022-04-18	21	Pseudomonas syringae	Pseudomonas	Pseudomonadaceae	Pseudomonadales	Gammaproteobacteria	Proteobacteria	Bacteria	0	Southwest	135.031	271	51	26.3503	33.9	18.5	41.5174	92	10
2022-04-18	21	Salegentibacter sp. T436	Salegentibacter	Flavobacteriaceae	Flavobacteriales	Flavobacteriia	Bacteroidota	Bacteria	0	Southwest	135.031	271	51	26.3503	33.9	18.5	41.5174	92	10
2022-04-18	21	Microbacterium resistens	Microbacterium	Microbacteriaceae	Micrococcales	Actinomycetes	Actinomycetota	Bacteria	0	Southwest	135.031	271	51	26.3503	33.9	18.5	41.5174	92	10
2022-04-18	21	Colletotrichum lupini	Colletotrichum	Glomerellaceae	Glomerellales	Sordariomycetes	Ascomycota	Eukaryota|k__Fungi	0	Southwest	135.031	271	51	26.3503	33.9	18.5	41.5174	92	10
2022-04-18	21	Sphingopyxis sp. USTB-05	Sphingopyxis	Sphingomonadaceae	Sphingomonadales	Alphaproteobacteria	Proteobacteria	Bacteria	0	Southwest	135.031	271	51	26.3503	33.9	18.5	41.5174	92	10
2022-04-18	21	Terrihabitans soli	Terrihabitans	NA	Hyphomicrobiales	Alphaproteobacteria	Proteobacteria	Bacteria	0	Southwest	135.031	271	51	26.3503	33.9	18.5	41.5174	92	10
2022-04-18	21	Rossellomorea marisflavi	Rossellomorea	Bacillaceae	Bacillales	Bacilli	Bacillota	Bacteria	0	Southwest	135.031	271	51	26.3503	33.9	18.5	41.5174	92	10
2022-04-18	21	Leptolyngbya boryana	Leptolyngbya	Leptolyngbyaceae	Pseudanabaenales	NA	Cyanobacteria	Bacteria	0	Southwest	135.031	271	51	26.3503	33.9	18.5	41.5174	92	10
2022-04-18	21	Pseudomonas asgharzadehiana	Pseudomonas	Pseudomonadaceae	Pseudomonadales	Gammaproteobacteria	Proteobacteria	Bacteria	0	Southwest	135.031	271	51	26.3503	33.9	18.5	41.5174	92	10
2022-04-18	21	Luteolibacter luteus	Luteolibacter	Verrucomicrobiaceae	Verrucomicrobiales	Verrucomicrobiae	Verrucomicrobia	Bacteria	0	Southwest	135.031	271	51	26.3503	33.9	18.5	41.5174	92	10
2022-04-18	21	Curtobacterium sp. BH-2-1-1	Curtobacterium	Microbacteriaceae	Micrococcales	Actinomycetes	Actinomycetota	Bacteria	0	Southwest	135.031	271	51	26.3503	33.9	18.5	41.5174	92	10
2022-04-18	21	Protaetiibacter sp. SSC-01	Protaetiibacter	Microbacteriaceae	Micrococcales	Actinomycetes	Actinomycetota	Bacteria	0	Southwest	135.031	271	51	26.3503	33.9	18.5	41.5174	92	10
2022-04-18	21	Sphingosinithalassobacter sp. CS137	Sphingosinithalassobacter	Sphingomonadaceae	Sphingomonadales	Alphaproteobacteria	Proteobacteria	Bacteria	0	Southwest	135.031	271	51	26.3503	33.9	18.5	41.5174	92	10
2022-04-18	21	Paracoccus kondratievae	Paracoccus	Rhodobacteraceae	Rhodobacterales	Alphaproteobacteria	Proteobacteria	Bacteria	0	Southwest	135.031	271	51	26.3503	33.9	18.5	41.5174	92	10
2022-04-18	21	Sphingobium sp. KCTC 72723	Sphingobium	Sphingomonadaceae	Sphingomonadales	Alphaproteobacteria	Proteobacteria	Bacteria	0	Southwest	135.031	271	51	26.3503	33.9	18.5	41.5174	92	10
2022-04-18	21	Luteolibacter sp. SL250	Luteolibacter	Verrucomicrobiaceae	Verrucomicrobiales	Verrucomicrobiae	Verrucomicrobia	Bacteria	0	Southwest	135.031	271	51	26.3503	33.9	18.5	41.5174	92	10
2022-04-18	21	Paracoccus suum	Paracoccus	Rhodobacteraceae	Rhodobacterales	Alphaproteobacteria	Proteobacteria	Bacteria	0	Southwest	135.031	271	51	26.3503	33.9	18.5	41.5174	92	10
2022-04-18	21	Pantoea sp. CCBC3-3-1	Pantoea	Erwiniaceae	Enterobacterales	Gammaproteobacteria	Proteobacteria	Bacteria	0	Southwest	135.031	271	51	26.3503	33.9	18.5	41.5174	92	10
2022-04-18	21	Enterobacter cloacae	Enterobacter	Enterobacteriaceae	Enterobacterales	Gammaproteobacteria	Proteobacteria	Bacteria	0	Southwest	135.031	271	51	26.3503	33.9	18.5	41.5174	92	10
2022-04-18	21	Pantoea ananatis	Pantoea	Erwiniaceae	Enterobacterales	Gammaproteobacteria	Proteobacteria	Bacteria	0	Southwest	135.031	271	51	26.3503	33.9	18.5	41.5174	92	10
2022-04-18	21	Agromyces marinus	Agromyces	Microbacteriaceae	Micrococcales	Actinomycetes	Actinomycetota	Bacteria	0	Southwest	135.031	271	51	26.3503	33.9	18.5	41.5174	92	10
2022-04-18	21	Pedobacter endophyticus	Pedobacter	Sphingobacteriaceae	Sphingobacteriales	Sphingobacteriia	Bacteroidota	Bacteria	0	Southwest	135.031	271	51	26.3503	33.9	18.5	41.5174	92	10
2022-04-18	21	Leifsonia xyli	Leifsonia	Microbacteriaceae	Micrococcales	Actinomycetes	Actinomycetota	Bacteria	0	Southwest	135.031	271	51	26.3503	33.9	18.5	41.5174	92	10
2022-04-18	21	Herbiconiux sp. SALV-R1	Herbiconiux	Microbacteriaceae	Micrococcales	Actinomycetes	Actinomycetota	Bacteria	0	Southwest	135.031	271	51	26.3503	33.9	18.5	41.5174	92	10
2022-04-18	21	Georhizobium profundi	Georhizobium	Rhizobiaceae	Hyphomicrobiales	Alphaproteobacteria	Proteobacteria	Bacteria	0	Southwest	135.031	271	51	26.3503	33.9	18.5	41.5174	92	10
2022-04-18	21	Hymenobacter oligotrophus	Hymenobacter	Hymenobacteraceae	Cytophagales	Cytophagia	Bacteroidota	Bacteria	0	Southwest	135.031	271	51	26.3503	33.9	18.5	41.5174	92	10
2022-04-18	21	Variovorax sp. HW608	Variovorax	Comamonadaceae	Burkholderiales	Betaproteobacteria	Proteobacteria	Bacteria	0	Southwest	135.031	271	51	26.3503	33.9	18.5	41.5174	92	10
2022-04-18	21	Sphingomonas paucimobilis	Sphingomonas	Sphingomonadaceae	Sphingomonadales	Alphaproteobacteria	Proteobacteria	Bacteria	0	Southwest	135.031	271	51	26.3503	33.9	18.5	41.5174	92	10
2022-04-18	21	Hymenobacter busanensis	Hymenobacter	Hymenobacteraceae	Cytophagales	Cytophagia	Bacteroidota	Bacteria	0	Southwest	135.031	271	51	26.3503	33.9	18.5	41.5174	92	10
2022-04-18	21	Microbacterium sp. ABRD_28	Microbacterium	Microbacteriaceae	Micrococcales	Actinomycetes	Actinomycetota	Bacteria	0	Southwest	135.031	271	51	26.3503	33.9	18.5	41.5174	92	10
2022-04-18	21	Sphingomonas sp. LK11	Sphingomonas	Sphingomonadaceae	Sphingomonadales	Alphaproteobacteria	Proteobacteria	Bacteria	0	Southwest	135.031	271	51	26.3503	33.9	18.5	41.5174	92	10
2022-04-18	21	Pseudomonas orientalis	Pseudomonas	Pseudomonadaceae	Pseudomonadales	Gammaproteobacteria	Proteobacteria	Bacteria	0	Southwest	135.031	271	51	26.3503	33.9	18.5	41.5174	92	10
2022-04-18	21	Novosphingobium sp. Sx8-5	Novosphingobium	Sphingomonadaceae	Sphingomonadales	Alphaproteobacteria	Proteobacteria	Bacteria	0	Southwest	135.031	271	51	26.3503	33.9	18.5	41.5174	92	10
2022-04-18	21	Deinococcus sp. AJ005	Deinococcus	Deinococcaceae	Deinococcales	Deinococci	Deinococcus-Thermus	Bacteria	0	Southwest	135.031	271	51	26.3503	33.9	18.5	41.5174	92	10
2022-04-18	21	Serratia marcescens	Serratia	Yersiniaceae	Enterobacterales	Gammaproteobacteria	Proteobacteria	Bacteria	0	Southwest	135.031	271	51	26.3503	33.9	18.5	41.5174	92	10
2022-04-18	21	Sphingopyxis fribergensis	Sphingopyxis	Sphingomonadaceae	Sphingomonadales	Alphaproteobacteria	Proteobacteria	Bacteria	0	Southwest	135.031	271	51	26.3503	33.9	18.5	41.5174	92	10
2022-04-18	21	Methylobacterium aquaticum	Methylobacterium	Methylobacteriaceae	Hyphomicrobiales	Alphaproteobacteria	Proteobacteria	Bacteria	0	Southwest	135.031	271	51	26.3503	33.9	18.5	41.5174	92	10
2022-04-18	21	Agrobacterium rubi	Agrobacterium	Rhizobiaceae	Hyphomicrobiales	Alphaproteobacteria	Proteobacteria	Bacteria	0	Southwest	135.031	271	51	26.3503	33.9	18.5	41.5174	92	10
2022-04-18	21	Microbacterium terricola	Microbacterium	Microbacteriaceae	Micrococcales	Actinomycetes	Actinomycetota	Bacteria	0	Southwest	135.031	271	51	26.3503	33.9	18.5	41.5174	92	10
2022-04-18	21	Sphingopyxis sp. 113P3	Sphingopyxis	Sphingomonadaceae	Sphingomonadales	Alphaproteobacteria	Proteobacteria	Bacteria	0	Southwest	135.031	271	51	26.3503	33.9	18.5	41.5174	92	10
2022-04-18	21	Pseudoxanthomonas daejeonensis	Pseudoxanthomonas	Xanthomonadaceae	Xanthomonadales	Gammaproteobacteria	Proteobacteria	Bacteria	0	Southwest	135.031	271	51	26.3503	33.9	18.5	41.5174	92	10
2022-04-18	21	Methylobacterium mesophilicum	Methylobacterium	Methylobacteriaceae	Hyphomicrobiales	Alphaproteobacteria	Proteobacteria	Bacteria	0	Southwest	135.031	271	51	26.3503	33.9	18.5	41.5174	92	10
2022-04-18	21	Kosakonia cowanii	Kosakonia	Enterobacteriaceae	Enterobacterales	Gammaproteobacteria	Proteobacteria	Bacteria	0	Southwest	135.031	271	51	26.3503	33.9	18.5	41.5174	92	10
2022-04-18	21	Sphingobium yanoikuyae	Sphingobium	Sphingomonadaceae	Sphingomonadales	Alphaproteobacteria	Proteobacteria	Bacteria	0	Southwest	135.031	271	51	26.3503	33.9	18.5	41.5174	92	10
2022-04-18	21	Microbacterium sp. cx-55	Microbacterium	Microbacteriaceae	Micrococcales	Actinomycetes	Actinomycetota	Bacteria	0	Southwest	135.031	271	51	26.3503	33.9	18.5	41.5174	92	10
2022-04-18	21	Rhodococcus gordoniae	Rhodococcus	Nocardiaceae	Corynebacteriales	Actinomycetes	Actinomycetota	Bacteria	0	Southwest	135.031	271	51	26.3503	33.9	18.5	41.5174	92	10
2022-04-18	21	Sphingomonas profundi	Sphingomonas	Sphingomonadaceae	Sphingomonadales	Alphaproteobacteria	Proteobacteria	Bacteria	0	Southwest	135.031	271	51	26.3503	33.9	18.5	41.5174	92	10
2022-04-18	21	Sphingomonas cannabina	Sphingomonas	Sphingomonadaceae	Sphingomonadales	Alphaproteobacteria	Proteobacteria	Bacteria	0	Southwest	135.031	271	51	26.3503	33.9	18.5	41.5174	92	10
2022-04-18	21	Desulfococcus multivorans	Desulfococcus	Desulfobacteraceae	Desulfobacterales	Deltaproteobacteria	Proteobacteria	Bacteria	0	Southwest	135.031	271	51	26.3503	33.9	18.5	41.5174	92	10
2022-04-18	21	Pseudomonas sp. HN2	Pseudomonas	Pseudomonadaceae	Pseudomonadales	Gammaproteobacteria	Proteobacteria	Bacteria	0	Southwest	135.031	271	51	26.3503	33.9	18.5	41.5174	92	10
2022-04-18	21	Mycolicibacterium smegmatis	Mycolicibacterium	Mycobacteriaceae	Corynebacteriales	Actinomycetes	Actinomycetota	Bacteria	0	Southwest	135.031	271	51	26.3503	33.9	18.5	41.5174	92	10
2022-04-18	21	Leptolyngbya sp. NIES-3755	Leptolyngbya	Leptolyngbyaceae	Pseudanabaenales	NA	Cyanobacteria	Bacteria	0	Southwest	135.031	271	51	26.3503	33.9	18.5	41.5174	92	10
2022-04-18	21	Fusarium graminearum	Fusarium	Nectriaceae	Hypocreales	Sordariomycetes	Ascomycota	Eukaryota|k__Fungi	0	Southwest	135.031	271	51	26.3503	33.9	18.5	41.5174	92	10
2022-04-18	21	Streptomyces parvulus	Streptomyces	Streptomycetaceae	Streptomycetales	Actinomycetes	Actinomycetota	Bacteria	0	Southwest	135.031	271	51	26.3503	33.9	18.5	41.5174	92	10
2022-04-18	21	Mycolicibacterium austroafricanum	Mycolicibacterium	Mycobacteriaceae	Corynebacteriales	Actinomycetes	Actinomycetota	Bacteria	0	Southwest	135.031	271	51	26.3503	33.9	18.5	41.5174	92	10
2022-04-18	21	Sphingomonas sp. LM7	Sphingomonas	Sphingomonadaceae	Sphingomonadales	Alphaproteobacteria	Proteobacteria	Bacteria	0	Southwest	135.031	271	51	26.3503	33.9	18.5	41.5174	92	10
2022-04-18	21	Variovorax sp. RKNM96	Variovorax	Comamonadaceae	Burkholderiales	Betaproteobacteria	Proteobacteria	Bacteria	0	Southwest	135.031	271	51	26.3503	33.9	18.5	41.5174	92	10
2022-04-18	21	Neorhizobium sp. NCHU2750	Neorhizobium	Rhizobiaceae	Hyphomicrobiales	Alphaproteobacteria	Proteobacteria	Bacteria	0	Southwest	135.031	271	51	26.3503	33.9	18.5	41.5174	92	10
2022-04-18	21	Acinetobacter calcoaceticus	Acinetobacter	Moraxellaceae	Moraxellales	Gammaproteobacteria	Proteobacteria	Bacteria	0	Southwest	135.031	271	51	26.3503	33.9	18.5	41.5174	92	10
2022-04-18	21	Brevundimonas mediterranea	Brevundimonas	Caulobacteraceae	Caulobacterales	Alphaproteobacteria	Proteobacteria	Bacteria	0	Southwest	135.031	271	51	26.3503	33.9	18.5	41.5174	92	10
2022-04-18	21	Mycolicibacterium aurum	Mycolicibacterium	Mycobacteriaceae	Corynebacteriales	Actinomycetes	Actinomycetota	Bacteria	0	Southwest	135.031	271	51	26.3503	33.9	18.5	41.5174	92	10
2022-04-18	21	Microbacterium sediminis	Microbacterium	Microbacteriaceae	Micrococcales	Actinomycetes	Actinomycetota	Bacteria	0	Southwest	135.031	271	51	26.3503	33.9	18.5	41.5174	92	10
2022-04-18	21	Weissella paramesenteroides	Weissella	Lactobacillaceae	Lactobacillales	Bacilli	Bacillota	Bacteria	0	Southwest	135.031	271	51	26.3503	33.9	18.5	41.5174	92	10
2022-04-18	21	Acinetobacter indicus	Acinetobacter	Moraxellaceae	Moraxellales	Gammaproteobacteria	Proteobacteria	Bacteria	0	Southwest	135.031	271	51	26.3503	33.9	18.5	41.5174	92	10
2022-04-18	21	Lacipirellula limnantheis	Lacipirellula	Lacipirellulaceae	Pirellulales	Planctomycetia	Planctomycetota	Bacteria	0	Southwest	135.031	271	51	26.3503	33.9	18.5	41.5174	92	10
2022-04-18	21	Bradyrhizobium sp. CCBAU 051011	Bradyrhizobium	Nitrobacteraceae	Hyphomicrobiales	Alphaproteobacteria	Proteobacteria	Bacteria	0	Southwest	135.031	271	51	26.3503	33.9	18.5	41.5174	92	10
2022-04-18	21	Shinella zoogloeoides	Shinella	Rhizobiaceae	Hyphomicrobiales	Alphaproteobacteria	Proteobacteria	Bacteria	0	Southwest	135.031	271	51	26.3503	33.9	18.5	41.5174	92	10
2022-04-18	21	Companilactobacillus farciminis	Companilactobacillus	Lactobacillaceae	Lactobacillales	Bacilli	Bacillota	Bacteria	0	Southwest	135.031	271	51	26.3503	33.9	18.5	41.5174	92	10
2022-04-18	21	Candidatus Nitrotoga sp. AM1P	Candidatus Nitrotoga	Gallionellaceae	Nitrosomonadales	Betaproteobacteria	Proteobacteria	Bacteria	0	Southwest	135.031	271	51	26.3503	33.9	18.5	41.5174	92	10
2022-04-18	21	Exiguobacterium sp. PFWT01	Exiguobacterium	NA	Bacillales	Bacilli	Bacillota	Bacteria	0	Southwest	135.031	271	51	26.3503	33.9	18.5	41.5174	92	10
2022-04-18	21	Chryseobacterium sp. Y16C	Chryseobacterium	Weeksellaceae	Flavobacteriales	Flavobacteriia	Bacteroidota	Bacteria	0	Southwest	135.031	271	51	26.3503	33.9	18.5	41.5174	92	10
2022-04-18	21	Dermacoccus sp. PAMC28757	Dermacoccus	Dermacoccaceae	Micrococcales	Actinomycetes	Actinomycetota	Bacteria	0	Southwest	135.031	271	51	26.3503	33.9	18.5	41.5174	92	10
2022-04-18	21	Candidatus Promineofilum breve	Candidatus Promineofilum	Ardenticatenaceae	Ardenticatenales	Ardenticatenia	Chloroflexi	Bacteria	0	Southwest	135.031	271	51	26.3503	33.9	18.5	41.5174	92	10
2022-04-18	21	Levilactobacillus brevis	Levilactobacillus	Lactobacillaceae	Lactobacillales	Bacilli	Bacillota	Bacteria	0	Southwest	135.031	271	51	26.3503	33.9	18.5	41.5174	92	10
2022-04-18	21	Microbacterium hominis	Microbacterium	Microbacteriaceae	Micrococcales	Actinomycetes	Actinomycetota	Bacteria	0	Southwest	135.031	271	51	26.3503	33.9	18.5	41.5174	92	10
2022-04-18	21	Exiguobacterium sp. AT1b	Exiguobacterium	NA	Bacillales	Bacilli	Bacillota	Bacteria	0	Southwest	135.031	271	51	26.3503	33.9	18.5	41.5174	92	10
2022-04-18	21	Paracoccus methylovorus	Paracoccus	Rhodobacteraceae	Rhodobacterales	Alphaproteobacteria	Proteobacteria	Bacteria	0	Southwest	135.031	271	51	26.3503	33.9	18.5	41.5174	92	10
2022-04-18	21	Candidatus Nitrotoga arctica	Candidatus Nitrotoga	Gallionellaceae	Nitrosomonadales	Betaproteobacteria	Proteobacteria	Bacteria	0	Southwest	135.031	271	51	26.3503	33.9	18.5	41.5174	92	10
2022-04-18	21	Lactobacillus acetotolerans	Lactobacillus	Lactobacillaceae	Lactobacillales	Bacilli	Bacillota	Bacteria	0	Southwest	135.031	271	51	26.3503	33.9	18.5	41.5174	92	10
2022-04-18	21	Mesorhizobium onobrychidis	Mesorhizobium	Phyllobacteriaceae	Hyphomicrobiales	Alphaproteobacteria	Proteobacteria	Bacteria	0	Southwest	135.031	271	51	26.3503	33.9	18.5	41.5174	92	10
2022-04-18	21	Pseudorhodoplanes sinuspersici	Pseudorhodoplanes	NA	Hyphomicrobiales	Alphaproteobacteria	Proteobacteria	Bacteria	0	Southwest	135.031	271	51	26.3503	33.9	18.5	41.5174	92	10
2022-04-18	21	Leuconostoc citreum	Leuconostoc	Lactobacillaceae	Lactobacillales	Bacilli	Bacillota	Bacteria	0	Southwest	135.031	271	51	26.3503	33.9	18.5	41.5174	92	10
2022-04-18	21	Levilactobacillus zymae	Levilactobacillus	Lactobacillaceae	Lactobacillales	Bacilli	Bacillota	Bacteria	0	Southwest	135.031	271	51	26.3503	33.9	18.5	41.5174	92	10
2022-04-18	21	Actinoalloteichus hoggarensis	Actinoalloteichus	Pseudonocardiaceae	Pseudonocardiales	Actinomycetes	Actinomycetota	Bacteria	0	Southwest	135.031	271	51	26.3503	33.9	18.5	41.5174	92	10
2022-04-18	21	Hymenobacter sp. DG25B	Hymenobacter	Hymenobacteraceae	Cytophagales	Cytophagia	Bacteroidota	Bacteria	0	Southwest	135.031	271	51	26.3503	33.9	18.5	41.5174	92	10
2022-04-18	21	Snodgrassella alvi	Snodgrassella	Neisseriaceae	Neisseriales	Betaproteobacteria	Proteobacteria	Bacteria	0	Southwest	135.031	271	51	26.3503	33.9	18.5	41.5174	92	10
2022-04-18	21	Sphingobacterium sp. ML3W	Sphingobacterium	Sphingobacteriaceae	Sphingobacteriales	Sphingobacteriia	Bacteroidota	Bacteria	0	Southwest	135.031	271	51	26.3503	33.9	18.5	41.5174	92	10
2022-04-18	21	Agrobacterium vaccinii	Agrobacterium	Rhizobiaceae	Hyphomicrobiales	Alphaproteobacteria	Proteobacteria	Bacteria	0	Southwest	135.031	271	51	26.3503	33.9	18.5	41.5174	92	10
2022-04-18	21	Methylobacterium radiotolerans	Methylobacterium	Methylobacteriaceae	Hyphomicrobiales	Alphaproteobacteria	Proteobacteria	Bacteria	0	Southwest	135.031	271	51	26.3503	33.9	18.5	41.5174	92	10
2022-04-18	21	Lactobacillus apis	Lactobacillus	Lactobacillaceae	Lactobacillales	Bacilli	Bacillota	Bacteria	0	Southwest	135.031	271	51	26.3503	33.9	18.5	41.5174	92	10
2022-04-18	21	Melissococcus plutonius	Melissococcus	Enterococcaceae	Lactobacillales	Bacilli	Bacillota	Bacteria	0	Southwest	135.031	271	51	26.3503	33.9	18.5	41.5174	92	10
2022-04-18	21	Rathayibacter sp. VKM Ac-2801	Rathayibacter	Microbacteriaceae	Micrococcales	Actinomycetes	Actinomycetota	Bacteria	0	Southwest	135.031	271	51	26.3503	33.9	18.5	41.5174	92	10
2022-04-18	21	Colletotrichum higginsianum	Colletotrichum	Glomerellaceae	Glomerellales	Sordariomycetes	Ascomycota	Eukaryota|k__Fungi	0	Southwest	135.031	271	51	26.3503	33.9	18.5	41.5174	92	10
2022-04-18	21	Lactobacillus sp. IBH004	Lactobacillus	Lactobacillaceae	Lactobacillales	Bacilli	Bacillota	Bacteria	0	Southwest	135.031	271	51	26.3503	33.9	18.5	41.5174	92	10
2022-04-18	21	Aureimonas altamirensis	Aureimonas	Aurantimonadaceae	Hyphomicrobiales	Alphaproteobacteria	Proteobacteria	Bacteria	0	Southwest	135.031	271	51	26.3503	33.9	18.5	41.5174	92	10
2022-04-18	21	Acidovorax avenae	Acidovorax	Comamonadaceae	Burkholderiales	Betaproteobacteria	Proteobacteria	Bacteria	0	Southwest	135.031	271	51	26.3503	33.9	18.5	41.5174	92	10
2022-04-18	21	Salegentibacter mishustinae	Salegentibacter	Flavobacteriaceae	Flavobacteriales	Flavobacteriia	Bacteroidota	Bacteria	0	Southwest	135.031	271	51	26.3503	33.9	18.5	41.5174	92	10
2022-04-18	21	Pseudomonas parafulva	Pseudomonas	Pseudomonadaceae	Pseudomonadales	Gammaproteobacteria	Proteobacteria	Bacteria	0	Southwest	135.031	271	51	26.3503	33.9	18.5	41.5174	92	10
2022-04-18	21	Neorhizobium sp. SOG26	Neorhizobium	Rhizobiaceae	Hyphomicrobiales	Alphaproteobacteria	Proteobacteria	Bacteria	0	Southwest	135.031	271	51	26.3503	33.9	18.5	41.5174	92	10
2022-04-18	21	Saccharopolyspora gregorii	Saccharopolyspora	Pseudonocardiaceae	Pseudonocardiales	Actinomycetes	Actinomycetota	Bacteria	0	Southwest	135.031	271	51	26.3503	33.9	18.5	41.5174	92	10
2022-04-18	21	Micromonospora maris	Micromonospora	Micromonosporaceae	Micromonosporales	Actinomycetes	Actinomycetota	Bacteria	0	Southwest	135.031	271	51	26.3503	33.9	18.5	41.5174	92	10
2022-04-18	21	Amycolatopsis mediterranei	Amycolatopsis	Pseudonocardiaceae	Pseudonocardiales	Actinomycetes	Actinomycetota	Bacteria	0	Southwest	135.031	271	51	26.3503	33.9	18.5	41.5174	92	10
2022-04-18	21	Streptomyces sp. Z423-1	Streptomyces	Streptomycetaceae	Streptomycetales	Actinomycetes	Actinomycetota	Bacteria	0	Southwest	135.031	271	51	26.3503	33.9	18.5	41.5174	92	10
2022-04-18	21	Flavobacterium sp. KBS0721	Flavobacterium	Flavobacteriaceae	Flavobacteriales	Flavobacteriia	Bacteroidota	Bacteria	0	Southwest	135.031	271	51	26.3503	33.9	18.5	41.5174	92	10
2022-04-18	21	Leucobacter muris	Leucobacter	Microbacteriaceae	Micrococcales	Actinomycetes	Actinomycetota	Bacteria	0	Southwest	135.031	271	51	26.3503	33.9	18.5	41.5174	92	10
2022-04-18	21	Corynebacterium glyciniphilum	Corynebacterium	Corynebacteriaceae	Corynebacteriales	Actinomycetes	Actinomycetota	Bacteria	0	Southwest	135.031	271	51	26.3503	33.9	18.5	41.5174	92	10
2022-04-18	21	Bradyrhizobium sp. 191	Bradyrhizobium	Nitrobacteraceae	Hyphomicrobiales	Alphaproteobacteria	Proteobacteria	Bacteria	0	Southwest	135.031	271	51	26.3503	33.9	18.5	41.5174	92	10
2022-04-18	21	Sphingomonas sp. NIBR 02145	Sphingomonas	Sphingomonadaceae	Sphingomonadales	Alphaproteobacteria	Proteobacteria	Bacteria	0	Southwest	135.031	271	51	26.3503	33.9	18.5	41.5174	92	10
2022-04-18	21	Enterococcus mundtii	Enterococcus	Enterococcaceae	Lactobacillales	Bacilli	Bacillota	Bacteria	0	Southwest	135.031	271	51	26.3503	33.9	18.5	41.5174	92	10
2022-04-18	21	Amycolatopsis sp. Hca4	Amycolatopsis	Pseudonocardiaceae	Pseudonocardiales	Actinomycetes	Actinomycetota	Bacteria	0	Southwest	135.031	271	51	26.3503	33.9	18.5	41.5174	92	10
2022-04-18	21	Halostagnicola larsenii	Halostagnicola	Natrialbaceae	Natrialbales	Halobacteria	Euryarchaeota	Archaea	0	Southwest	135.031	271	51	26.3503	33.9	18.5	41.5174	92	10
2022-04-18	21	Chryseobacterium arthrosphaerae	Chryseobacterium	Weeksellaceae	Flavobacteriales	Flavobacteriia	Bacteroidota	Bacteria	0	Southwest	135.031	271	51	26.3503	33.9	18.5	41.5174	92	10
2022-04-18	21	Sinorhizobium medicae	Sinorhizobium	Rhizobiaceae	Hyphomicrobiales	Alphaproteobacteria	Proteobacteria	Bacteria	0	Southwest	135.031	271	51	26.3503	33.9	18.5	41.5174	92	10
2022-04-18	21	Leucobacter viscericola	Leucobacter	Microbacteriaceae	Micrococcales	Actinomycetes	Actinomycetota	Bacteria	0	Southwest	135.031	271	51	26.3503	33.9	18.5	41.5174	92	10
2022-04-18	21	Sphingomonas panacis	Sphingomonas	Sphingomonadaceae	Sphingomonadales	Alphaproteobacteria	Proteobacteria	Bacteria	0	Southwest	135.031	271	51	26.3503	33.9	18.5	41.5174	92	10
2022-04-18	21	Xanthomonas sp. CFBP 8443	Xanthomonas	Xanthomonadaceae	Xanthomonadales	Gammaproteobacteria	Proteobacteria	Bacteria	0	Southwest	135.031	271	51	26.3503	33.9	18.5	41.5174	92	10
2022-04-18	21	Micromonospora tulbaghiae	Micromonospora	Micromonosporaceae	Micromonosporales	Actinomycetes	Actinomycetota	Bacteria	0	Southwest	135.031	271	51	26.3503	33.9	18.5	41.5174	92	10
2022-04-18	21	Paenibacillus xylanexedens	Paenibacillus	Paenibacillaceae	Bacillales	Bacilli	Bacillota	Bacteria	0	Southwest	135.031	271	51	26.3503	33.9	18.5	41.5174	92	10
2022-04-18	21	Chryseobacterium indologenes	Chryseobacterium	Weeksellaceae	Flavobacteriales	Flavobacteriia	Bacteroidota	Bacteria	0	Southwest	135.031	271	51	26.3503	33.9	18.5	41.5174	92	10
2022-04-18	21	Serratia quinivorans	Serratia	Yersiniaceae	Enterobacterales	Gammaproteobacteria	Proteobacteria	Bacteria	0	Southwest	135.031	271	51	26.3503	33.9	18.5	41.5174	92	10
2022-04-18	21	Rhodococcus coprophilus	Rhodococcus	Nocardiaceae	Corynebacteriales	Actinomycetes	Actinomycetota	Bacteria	0	Southwest	135.031	271	51	26.3503	33.9	18.5	41.5174	92	10
2022-04-18	21	Glutamicibacter sp. MNS18	Glutamicibacter	Micrococcaceae	Micrococcales	Actinomycetes	Actinomycetota	Bacteria	0	Southwest	135.031	271	51	26.3503	33.9	18.5	41.5174	92	10
2022-04-18	21	Arsenophonus nasoniae	Arsenophonus	Morganellaceae	Enterobacterales	Gammaproteobacteria	Proteobacteria	Bacteria	0	Southwest	135.031	271	51	26.3503	33.9	18.5	41.5174	92	10
2022-04-18	21	Caulobacter soli	Caulobacter	Caulobacteraceae	Caulobacterales	Alphaproteobacteria	Proteobacteria	Bacteria	0	Southwest	135.031	271	51	26.3503	33.9	18.5	41.5174	92	10
2022-04-18	21	Streptomyces microflavus	Streptomyces	Streptomycetaceae	Streptomycetales	Actinomycetes	Actinomycetota	Bacteria	0	Southwest	135.031	271	51	26.3503	33.9	18.5	41.5174	92	10
2022-04-18	21	Pantoea vagans	Pantoea	Erwiniaceae	Enterobacterales	Gammaproteobacteria	Proteobacteria	Bacteria	0	Southwest	135.031	271	51	26.3503	33.9	18.5	41.5174	92	10
2022-04-18	21	Corynebacterium coyleae	Corynebacterium	Corynebacteriaceae	Corynebacteriales	Actinomycetes	Actinomycetota	Bacteria	0	Southwest	135.031	271	51	26.3503	33.9	18.5	41.5174	92	10
2022-04-18	21	Apis mellifera filamentous virus	NA	NA	NA	NA	NA	Viruses	0	Southwest	135.031	271	51	26.3503	33.9	18.5	41.5174	92	10
2022-04-18	21	Neokomagataea tanensis	Neokomagataea	Acetobacteraceae	Rhodospirillales	Alphaproteobacteria	Proteobacteria	Bacteria	0	Southwest	135.031	271	51	26.3503	33.9	18.5	41.5174	92	10
2022-04-18	21	Lacunisphaera limnophila	Lacunisphaera	Opitutaceae	Opitutales	Opitutae	Verrucomicrobia	Bacteria	0	Southwest	135.031	271	51	26.3503	33.9	18.5	41.5174	92	10
2022-04-18	21	Swingsia samuiensis	Swingsia	Acetobacteraceae	Rhodospirillales	Alphaproteobacteria	Proteobacteria	Bacteria	0	Southwest	135.031	271	51	26.3503	33.9	18.5	41.5174	92	10
2022-04-18	21	Allokutzneria albata	Allokutzneria	Pseudonocardiaceae	Pseudonocardiales	Actinomycetes	Actinomycetota	Bacteria	0	Southwest	135.031	271	51	26.3503	33.9	18.5	41.5174	92	10
2022-04-18	21	Nibricoccus aquaticus	Nibricoccus	Opitutaceae	Opitutales	Opitutae	Verrucomicrobia	Bacteria	0	Southwest	135.031	271	51	26.3503	33.9	18.5	41.5174	92	10
2022-04-18	21	Parageobacillus caldoxylosilyticus	Parageobacillus	Bacillaceae	Bacillales	Bacilli	Bacillota	Bacteria	0	Southwest	135.031	271	51	26.3503	33.9	18.5	41.5174	92	10
2022-04-18	21	Stanieria cyanosphaera	Stanieria	Dermocarpellaceae	Pleurocapsales	NA	Cyanobacteria	Bacteria	0	Southwest	135.031	271	51	26.3503	33.9	18.5	41.5174	92	10
2022-04-18	21	Haematobacter massiliensis	Haematobacter	Rhodobacteraceae	Rhodobacterales	Alphaproteobacteria	Proteobacteria	Bacteria	0	Southwest	135.031	271	51	26.3503	33.9	18.5	41.5174	92	10
2022-04-18	21	Ensifer sp. T173	Ensifer	Rhizobiaceae	Hyphomicrobiales	Alphaproteobacteria	Proteobacteria	Bacteria	0	Southwest	135.031	271	51	26.3503	33.9	18.5	41.5174	92	10
2022-04-18	21	Polymorphum gilvum	Polymorphum	Rhodobacteraceae	Rhodobacterales	Alphaproteobacteria	Proteobacteria	Bacteria	0	Southwest	135.031	271	51	26.3503	33.9	18.5	41.5174	92	10
2022-04-18	21	Megasphaera elsdenii	Megasphaera	Veillonellaceae	Veillonellales	Negativicutes	Bacillota	Bacteria	0	Southwest	135.031	271	51	26.3503	33.9	18.5	41.5174	92	10
2022-04-18	21	Fischerella sp. NIES-4106	Fischerella	Hapalosiphonaceae	Nostocales	NA	Cyanobacteria	Bacteria	0	Southwest	135.031	271	51	26.3503	33.9	18.5	41.5174	92	10
2022-04-18	21	Nostoc sp. NIES-4103	Nostoc	Nostocaceae	Nostocales	NA	Cyanobacteria	Bacteria	0	Southwest	135.031	271	51	26.3503	33.9	18.5	41.5174	92	10
2022-04-18	21	Paenibacillus sp. SS4	Paenibacillus	Paenibacillaceae	Bacillales	Bacilli	Bacillota	Bacteria	0	Southwest	135.031	271	51	26.3503	33.9	18.5	41.5174	92	10
2022-04-18	21	Sporosarcina pasteurii	Sporosarcina	Planococcaceae	Bacillales	Bacilli	Bacillota	Bacteria	0	Southwest	135.031	271	51	26.3503	33.9	18.5	41.5174	92	10
2022-04-18	21	Candidatus Nitrososphaera gargensis	Nitrososphaera	Nitrososphaeraceae	Nitrososphaerales	Nitrososphaeria	Thaumarchaeota	Archaea	0	Southwest	135.031	271	51	26.3503	33.9	18.5	41.5174	92	10
2022-04-18	21	Nostoc sp. MS1	Nostoc	Nostocaceae	Nostocales	NA	Cyanobacteria	Bacteria	0	Southwest	135.031	271	51	26.3503	33.9	18.5	41.5174	92	10
2022-04-18	21	Mannheimia sp. USDA-ARS-USMARC-1261	Mannheimia	Pasteurellaceae	Pasteurellales	Gammaproteobacteria	Proteobacteria	Bacteria	0	Southwest	135.031	271	51	26.3503	33.9	18.5	41.5174	92	10
2022-04-18	21	Arenimonas daejeonensis	Arenimonas	Xanthomonadaceae	Xanthomonadales	Gammaproteobacteria	Proteobacteria	Bacteria	0	Southwest	135.031	271	51	26.3503	33.9	18.5	41.5174	92	10
2022-04-18	21	Lacibacter sp. S13-6-22	Lacibacter	Chitinophagaceae	Chitinophagales	Chitinophagia	Bacteroidota	Bacteria	0	Southwest	135.031	271	51	26.3503	33.9	18.5	41.5174	92	10
2022-04-18	21	Brevibacterium siliguriense	Brevibacterium	Brevibacteriaceae	Micrococcales	Actinomycetes	Actinomycetota	Bacteria	0	Southwest	135.031	271	51	26.3503	33.9	18.5	41.5174	92	10
2022-04-18	21	Catenibacterium mitsuokai	Catenibacterium	Coprobacillaceae	Erysipelotrichales	Erysipelotrichia	Bacillota	Bacteria	0	Southwest	135.031	271	51	26.3503	33.9	18.5	41.5174	92	10
2022-04-18	21	Sphingomonas sp. NIC1	Sphingomonas	Sphingomonadaceae	Sphingomonadales	Alphaproteobacteria	Proteobacteria	Bacteria	0	Southwest	135.031	271	51	26.3503	33.9	18.5	41.5174	92	10
2022-04-18	21	Enterococcus faecalis	Enterococcus	Enterococcaceae	Lactobacillales	Bacilli	Bacillota	Bacteria	0	Southwest	135.031	271	51	26.3503	33.9	18.5	41.5174	92	10
2022-04-18	21	Polyangium aurulentum	Polyangium	Polyangiaceae	Myxococcales	Deltaproteobacteria	Proteobacteria	Bacteria	0	Southwest	135.031	271	51	26.3503	33.9	18.5	41.5174	92	10
2022-04-18	21	Microbacterium testaceum	Microbacterium	Microbacteriaceae	Micrococcales	Actinomycetes	Actinomycetota	Bacteria	0	Southwest	135.031	271	51	26.3503	33.9	18.5	41.5174	92	10
2022-04-18	21	Methylobacterium brachiatum	Methylobacterium	Methylobacteriaceae	Hyphomicrobiales	Alphaproteobacteria	Proteobacteria	Bacteria	0	Southwest	135.031	271	51	26.3503	33.9	18.5	41.5174	92	10
2022-04-18	21	Changpingibacter yushuensis	Changpingibacter	Actinomycetaceae	Actinomycetales	Actinomycetes	Actinomycetota	Bacteria	0	Southwest	135.031	271	51	26.3503	33.9	18.5	41.5174	92	10
2022-04-18	21	Planktothrix agardhii	Planktothrix	Microcoleaceae	Oscillatoriales	NA	Cyanobacteria	Bacteria	0	Southwest	135.031	271	51	26.3503	33.9	18.5	41.5174	92	10
2022-04-18	21	Microbacterium caowuchunii	Microbacterium	Microbacteriaceae	Micrococcales	Actinomycetes	Actinomycetota	Bacteria	0	Southwest	135.031	271	51	26.3503	33.9	18.5	41.5174	92	10
2022-04-18	21	Gulosibacter sediminis	Gulosibacter	Microbacteriaceae	Micrococcales	Actinomycetes	Actinomycetota	Bacteria	0	Southwest	135.031	271	51	26.3503	33.9	18.5	41.5174	92	10
2022-04-18	21	Ralstonia insidiosa	Ralstonia	Burkholderiaceae	Burkholderiales	Betaproteobacteria	Proteobacteria	Bacteria	0	Southwest	135.031	271	51	26.3503	33.9	18.5	41.5174	92	10
2022-04-18	21	Aeromicrobium sp. zg.Y50	Aeromicrobium	Nocardioidaceae	Propionibacteriales	Actinomycetes	Actinomycetota	Bacteria	0	Southwest	135.031	271	51	26.3503	33.9	18.5	41.5174	92	10
2022-04-18	21	Saccharopolyspora rosea	Saccharopolyspora	Pseudonocardiaceae	Pseudonocardiales	Actinomycetes	Actinomycetota	Bacteria	0	Southwest	135.031	271	51	26.3503	33.9	18.5	41.5174	92	10
2022-04-18	21	Streptomyces albus	Streptomyces	Streptomycetaceae	Streptomycetales	Actinomycetes	Actinomycetota	Bacteria	0	Southwest	135.031	271	51	26.3503	33.9	18.5	41.5174	92	10
2022-04-18	21	Olivibacter sp. LS-1	Olivibacter	Sphingobacteriaceae	Sphingobacteriales	Sphingobacteriia	Bacteroidota	Bacteria	0	Southwest	135.031	271	51	26.3503	33.9	18.5	41.5174	92	10
2022-04-18	21	Rhodococcus sp. SGAir0479	Rhodococcus	Nocardiaceae	Corynebacteriales	Actinomycetes	Actinomycetota	Bacteria	0	Southwest	135.031	271	51	26.3503	33.9	18.5	41.5174	92	10
2022-04-18	21	Sphingobium sp. RAC03	Sphingobium	Sphingomonadaceae	Sphingomonadales	Alphaproteobacteria	Proteobacteria	Bacteria	0	Southwest	135.031	271	51	26.3503	33.9	18.5	41.5174	92	10
2022-04-18	21	Microbacterium oxydans	Microbacterium	Microbacteriaceae	Micrococcales	Actinomycetes	Actinomycetota	Bacteria	0	Southwest	135.031	271	51	26.3503	33.9	18.5	41.5174	92	10
2022-04-18	21	Agromyces badenianii	Agromyces	Microbacteriaceae	Micrococcales	Actinomycetes	Actinomycetota	Bacteria	0	Southwest	135.031	271	51	26.3503	33.9	18.5	41.5174	92	10
2022-04-18	21	Bradyrhizobium paxllaeri	Bradyrhizobium	Nitrobacteraceae	Hyphomicrobiales	Alphaproteobacteria	Proteobacteria	Bacteria	0	Southwest	135.031	271	51	26.3503	33.9	18.5	41.5174	92	10
2022-04-18	21	Mycolicibacterium sp. YH-1	Mycolicibacterium	Mycobacteriaceae	Corynebacteriales	Actinomycetes	Actinomycetota	Bacteria	0	Southwest	135.031	271	51	26.3503	33.9	18.5	41.5174	92	10
2022-04-18	21	Tolypothrix tenuis	Tolypothrix	Tolypothrichaceae	Nostocales	NA	Cyanobacteria	Bacteria	0	Southwest	135.031	271	51	26.3503	33.9	18.5	41.5174	92	10
2022-04-18	21	Microlunatus soli	Microlunatus	Propionibacteriaceae	Propionibacteriales	Actinomycetes	Actinomycetota	Bacteria	0	Southwest	135.031	271	51	26.3503	33.9	18.5	41.5174	92	10
2022-04-18	21	Variovorax sp. PBL-H6	Variovorax	Comamonadaceae	Burkholderiales	Betaproteobacteria	Proteobacteria	Bacteria	0	Southwest	135.031	271	51	26.3503	33.9	18.5	41.5174	92	10
2022-04-18	21	Acidovorax sp. JMULE5	Acidovorax	Comamonadaceae	Burkholderiales	Betaproteobacteria	Proteobacteria	Bacteria	0	Southwest	135.031	271	51	26.3503	33.9	18.5	41.5174	92	10
2022-04-18	21	Nostoc linckia	Nostoc	Nostocaceae	Nostocales	NA	Cyanobacteria	Bacteria	0	Southwest	135.031	271	51	26.3503	33.9	18.5	41.5174	92	10
2022-04-18	21	Gottschalkia acidurici	Gottschalkia	Gottschalkiaceae	Tissierellales	Tissierellia	Bacillota	Bacteria	0	Southwest	135.031	271	51	26.3503	33.9	18.5	41.5174	92	10
2022-04-18	21	Brevibacterium zhoupengii	Brevibacterium	Brevibacteriaceae	Micrococcales	Actinomycetes	Actinomycetota	Bacteria	0	Southwest	135.031	271	51	26.3503	33.9	18.5	41.5174	92	10
2022-04-18	21	Nostoc sp. UHCC 0702	Nostoc	Nostocaceae	Nostocales	NA	Cyanobacteria	Bacteria	0	Southwest	135.031	271	51	26.3503	33.9	18.5	41.5174	92	10
2022-04-18	21	Rhodococcus sp. W8901	Rhodococcus	Nocardiaceae	Corynebacteriales	Actinomycetes	Actinomycetota	Bacteria	0	Southwest	135.031	271	51	26.3503	33.9	18.5	41.5174	92	10
2022-04-18	21	Streptomyces sp. Tu 2975	Streptomyces	Streptomycetaceae	Streptomycetales	Actinomycetes	Actinomycetota	Bacteria	0	Southwest	135.031	271	51	26.3503	33.9	18.5	41.5174	92	10
2022-04-18	21	Rhizobacter sp. AJA081-3	Rhizobacter	NA	Burkholderiales	Betaproteobacteria	Proteobacteria	Bacteria	0	Southwest	135.031	271	51	26.3503	33.9	18.5	41.5174	92	10
2022-04-18	21	Micrococcus sp. KD337-16	Micrococcus	Micrococcaceae	Micrococcales	Actinomycetes	Actinomycetota	Bacteria	0	Southwest	135.031	271	51	26.3503	33.9	18.5	41.5174	92	10
2022-04-18	21	Rhizobium sp. WYJ-E13	Rhizobium	Rhizobiaceae	Hyphomicrobiales	Alphaproteobacteria	Proteobacteria	Bacteria	0	Southwest	135.031	271	51	26.3503	33.9	18.5	41.5174	92	10
2022-04-18	21	Sphingobium sp. MI1205	Sphingobium	Sphingomonadaceae	Sphingomonadales	Alphaproteobacteria	Proteobacteria	Bacteria	0	Southwest	135.031	271	51	26.3503	33.9	18.5	41.5174	92	10
2022-04-18	21	Laceyella sacchari	Laceyella	Thermoactinomycetaceae	Bacillales	Bacilli	Bacillota	Bacteria	0	Southwest	135.031	271	51	26.3503	33.9	18.5	41.5174	92	10
2022-04-18	21	Anaeromyxobacter sp. Fw109-5	Anaeromyxobacter	Anaeromyxobacteraceae	Myxococcales	Deltaproteobacteria	Proteobacteria	Bacteria	0	Southwest	135.031	271	51	26.3503	33.9	18.5	41.5174	92	10
2022-04-18	21	Streptomyces akebiae	Streptomyces	Streptomycetaceae	Streptomycetales	Actinomycetes	Actinomycetota	Bacteria	0	Southwest	135.031	271	51	26.3503	33.9	18.5	41.5174	92	10
2022-04-18	21	Nitrosospira lacus	Nitrosospira	Nitrosomonadaceae	Nitrosomonadales	Betaproteobacteria	Proteobacteria	Bacteria	0	Southwest	135.031	271	51	26.3503	33.9	18.5	41.5174	92	10
2022-04-18	21	Thermobifida halotolerans	Thermobifida	Nocardiopsaceae	Streptosporangiales	Actinomycetes	Actinomycetota	Bacteria	0	Southwest	135.031	271	51	26.3503	33.9	18.5	41.5174	92	10
2022-04-18	21	Fusarium musae	Fusarium	Nectriaceae	Hypocreales	Sordariomycetes	Ascomycota	Eukaryota|k__Fungi	0	Southwest	135.031	271	51	26.3503	33.9	18.5	41.5174	92	10
2022-04-18	21	Achromobacter sp. MFA1 R4	Achromobacter	Alcaligenaceae	Burkholderiales	Betaproteobacteria	Proteobacteria	Bacteria	0	Southwest	135.031	271	51	26.3503	33.9	18.5	41.5174	92	10
2022-04-18	21	Kutzneria sp. CA-103260	Kutzneria	Pseudonocardiaceae	Pseudonocardiales	Actinomycetes	Actinomycetota	Bacteria	0	Southwest	135.031	271	51	26.3503	33.9	18.5	41.5174	92	10
2022-04-18	21	Bacillus subtilis	Bacillus	Bacillaceae	Bacillales	Bacilli	Bacillota	Bacteria	0	Southwest	135.031	271	51	26.3503	33.9	18.5	41.5174	92	10
2022-04-18	21	Diaminobutyricimonas sp. LJ205	Diaminobutyricimonas	Microbacteriaceae	Micrococcales	Actinomycetes	Actinomycetota	Bacteria	0	Southwest	135.031	271	51	26.3503	33.9	18.5	41.5174	92	10
2022-04-18	21	Calothrix sp. PCC 6303	Calothrix	Calotrichaceae	Nostocales	NA	Cyanobacteria	Bacteria	0	Southwest	135.031	271	51	26.3503	33.9	18.5	41.5174	92	10
2022-04-18	21	Providencia rettgeri	Providencia	Morganellaceae	Enterobacterales	Gammaproteobacteria	Proteobacteria	Bacteria	0	Southwest	135.031	271	51	26.3503	33.9	18.5	41.5174	92	10
2022-04-18	21	Mycolicibacterium mageritense	Mycolicibacterium	Mycobacteriaceae	Corynebacteriales	Actinomycetes	Actinomycetota	Bacteria	0	Southwest	135.031	271	51	26.3503	33.9	18.5	41.5174	92	10
2022-04-18	21	Methylobacterium currus	Methylobacterium	Methylobacteriaceae	Hyphomicrobiales	Alphaproteobacteria	Proteobacteria	Bacteria	0	Southwest	135.031	271	51	26.3503	33.9	18.5	41.5174	92	10
2022-04-18	21	Brevibacterium atlanticum	Brevibacterium	Brevibacteriaceae	Micrococcales	Actinomycetes	Actinomycetota	Bacteria	0	Southwest	135.031	271	51	26.3503	33.9	18.5	41.5174	92	10
2022-04-18	21	Methylobacterium sp. 17Sr1-1	Methylobacterium	Methylobacteriaceae	Hyphomicrobiales	Alphaproteobacteria	Proteobacteria	Bacteria	0	Southwest	135.031	271	51	26.3503	33.9	18.5	41.5174	92	10
2022-04-18	21	Mycobacterium sp. MS1601	Mycobacterium	Mycobacteriaceae	Corynebacteriales	Actinomycetes	Actinomycetota	Bacteria	0	Southwest	135.031	271	51	26.3503	33.9	18.5	41.5174	92	10
2022-04-18	21	Bosea sp. PAMC 26642	Bosea	Boseaceae	Hyphomicrobiales	Alphaproteobacteria	Proteobacteria	Bacteria	0	Southwest	135.031	271	51	26.3503	33.9	18.5	41.5174	92	10
2022-04-18	21	Advenella kashmirensis	Advenella	Alcaligenaceae	Burkholderiales	Betaproteobacteria	Proteobacteria	Bacteria	0	Southwest	135.031	271	51	26.3503	33.9	18.5	41.5174	92	10
2022-04-18	21	Frigidibacter mobilis	Frigidibacter	Rhodobacteraceae	Rhodobacterales	Alphaproteobacteria	Proteobacteria	Bacteria	0	Southwest	135.031	271	51	26.3503	33.9	18.5	41.5174	92	10
2022-04-18	21	Brevundimonas goettingensis	Brevundimonas	Caulobacteraceae	Caulobacterales	Alphaproteobacteria	Proteobacteria	Bacteria	0	Southwest	135.031	271	51	26.3503	33.9	18.5	41.5174	92	10
2022-04-18	21	Actinopolymorpha singaporensis	Actinopolymorpha	Actinopolymorphaceae	Propionibacteriales	Actinomycetes	Actinomycetota	Bacteria	0	Southwest	135.031	271	51	26.3503	33.9	18.5	41.5174	92	10
2022-04-18	21	Flavobacterium commune	Flavobacterium	Flavobacteriaceae	Flavobacteriales	Flavobacteriia	Bacteroidota	Bacteria	0	Southwest	135.031	271	51	26.3503	33.9	18.5	41.5174	92	10
2022-04-18	21	Lysinibacillus sp. SGAir0095	Lysinibacillus	Bacillaceae	Bacillales	Bacilli	Bacillota	Bacteria	0	Southwest	135.031	271	51	26.3503	33.9	18.5	41.5174	92	10
2022-04-18	21	Pedobacter sp. KBS0701	Pedobacter	Sphingobacteriaceae	Sphingobacteriales	Sphingobacteriia	Bacteroidota	Bacteria	0	Southwest	135.031	271	51	26.3503	33.9	18.5	41.5174	92	10
2022-04-18	21	Shinella sp. HZN7	Shinella	Rhizobiaceae	Hyphomicrobiales	Alphaproteobacteria	Proteobacteria	Bacteria	0	Southwest	135.031	271	51	26.3503	33.9	18.5	41.5174	92	10
2022-04-18	21	Mycolicibacterium poriferae	Mycolicibacterium	Mycobacteriaceae	Corynebacteriales	Actinomycetes	Actinomycetota	Bacteria	0	Southwest	135.031	271	51	26.3503	33.9	18.5	41.5174	92	10
2022-04-18	21	Rhodococcus sp. RDE2	Rhodococcus	Nocardiaceae	Corynebacteriales	Actinomycetes	Actinomycetota	Bacteria	0	Southwest	135.031	271	51	26.3503	33.9	18.5	41.5174	92	10
2022-04-18	21	Paludibaculum fermentans	Paludibaculum	Bryobacteraceae	Bryobacterales	Acidobacteriia	Acidobacteria	Bacteria	0	Southwest	135.031	271	51	26.3503	33.9	18.5	41.5174	92	10
2022-04-18	21	Rummeliibacillus stabekisii	Rummeliibacillus	Planococcaceae	Bacillales	Bacilli	Bacillota	Bacteria	0	Southwest	135.031	271	51	26.3503	33.9	18.5	41.5174	92	10
2022-04-18	21	Agromyces soli	Agromyces	Microbacteriaceae	Micrococcales	Actinomycetes	Actinomycetota	Bacteria	0	Southwest	135.031	271	51	26.3503	33.9	18.5	41.5174	92	10
2022-04-18	21	Rubrivivax gelatinosus	Rubrivivax	Sphaerotilaceae	Burkholderiales	Betaproteobacteria	Proteobacteria	Bacteria	0	Southwest	135.031	271	51	26.3503	33.9	18.5	41.5174	92	10
2022-04-18	21	Aureimonas sp. SA4125	Aureimonas	Aurantimonadaceae	Hyphomicrobiales	Alphaproteobacteria	Proteobacteria	Bacteria	0	Southwest	135.031	271	51	26.3503	33.9	18.5	41.5174	92	10
2022-04-18	21	Rhodococcus sp. WAY2	Rhodococcus	Nocardiaceae	Corynebacteriales	Actinomycetes	Actinomycetota	Bacteria	0	Southwest	135.031	271	51	26.3503	33.9	18.5	41.5174	92	10
2022-04-18	21	Anatilimnocola aggregata	Anatilimnocola	Pirellulaceae	Pirellulales	Planctomycetia	Planctomycetota	Bacteria	0	Southwest	135.031	271	51	26.3503	33.9	18.5	41.5174	92	10
2022-04-18	21	Rhodococcus sp. B7740	Rhodococcus	Nocardiaceae	Corynebacteriales	Actinomycetes	Actinomycetota	Bacteria	0	Southwest	135.031	271	51	26.3503	33.9	18.5	41.5174	92	10
2022-04-18	21	Micromonospora inositola	Micromonospora	Micromonosporaceae	Micromonosporales	Actinomycetes	Actinomycetota	Bacteria	0	Southwest	135.031	271	51	26.3503	33.9	18.5	41.5174	92	10
2022-04-18	21	Dyadobacter sp. U1	Dyadobacter	Spirosomaceae	Cytophagales	Cytophagia	Bacteroidota	Bacteria	0	Southwest	135.031	271	51	26.3503	33.9	18.5	41.5174	92	10
2022-04-18	21	Corynebacterium nuruki	Corynebacterium	Corynebacteriaceae	Corynebacteriales	Actinomycetes	Actinomycetota	Bacteria	0	Southwest	135.031	271	51	26.3503	33.9	18.5	41.5174	92	10
2022-04-18	21	Variovorax sp. WDL1	Variovorax	Comamonadaceae	Burkholderiales	Betaproteobacteria	Proteobacteria	Bacteria	0	Southwest	135.031	271	51	26.3503	33.9	18.5	41.5174	92	10
2022-04-18	21	Caulobacter mirabilis	Caulobacter	Caulobacteraceae	Caulobacterales	Alphaproteobacteria	Proteobacteria	Bacteria	0	Southwest	135.031	271	51	26.3503	33.9	18.5	41.5174	92	10
2022-04-18	21	Peribacillus simplex	Peribacillus	Bacillaceae	Bacillales	Bacilli	Bacillota	Bacteria	0	Southwest	135.031	271	51	26.3503	33.9	18.5	41.5174	92	10
2022-04-18	21	Mesorhizobium sp. M7A.F.Ce.TU.012.03.2.1	Mesorhizobium	Phyllobacteriaceae	Hyphomicrobiales	Alphaproteobacteria	Proteobacteria	Bacteria	0	Southwest	135.031	271	51	26.3503	33.9	18.5	41.5174	92	10
2022-04-18	21	Aquabacterium sp. J223	Aquabacterium	NA	Burkholderiales	Betaproteobacteria	Proteobacteria	Bacteria	0	Southwest	135.031	271	51	26.3503	33.9	18.5	41.5174	92	10
2022-04-18	21	Rhodoferax koreense	Rhodoferax	Comamonadaceae	Burkholderiales	Betaproteobacteria	Proteobacteria	Bacteria	0	Southwest	135.031	271	51	26.3503	33.9	18.5	41.5174	92	10
2022-04-18	21	Hydrogenophaga crocea	Hydrogenophaga	Comamonadaceae	Burkholderiales	Betaproteobacteria	Proteobacteria	Bacteria	0	Southwest	135.031	271	51	26.3503	33.9	18.5	41.5174	92	10
2022-04-18	21	Thermobacillus composti	Thermobacillus	Paenibacillaceae	Bacillales	Bacilli	Bacillota	Bacteria	0	Southwest	135.031	271	51	26.3503	33.9	18.5	41.5174	92	10
2022-04-18	21	Paenibacillus crassostreae	Paenibacillus	Paenibacillaceae	Bacillales	Bacilli	Bacillota	Bacteria	0	Southwest	135.031	271	51	26.3503	33.9	18.5	41.5174	92	10
2022-04-18	21	Limnoglobus roseus	Limnoglobus	Gemmataceae	Gemmatales	Planctomycetia	Planctomycetota	Bacteria	0	Southwest	135.031	271	51	26.3503	33.9	18.5	41.5174	92	10
2022-04-18	21	Caldibacillus thermoamylovorans	Caldibacillus	Bacillaceae	Bacillales	Bacilli	Bacillota	Bacteria	0	Southwest	135.031	271	51	26.3503	33.9	18.5	41.5174	92	10
2022-04-18	21	Terricaulis silvestris	Terricaulis	Caulobacteraceae	Caulobacterales	Alphaproteobacteria	Proteobacteria	Bacteria	0	Southwest	135.031	271	51	26.3503	33.9	18.5	41.5174	92	10
2022-04-18	21	Cupriavidus cauae	Cupriavidus	Burkholderiaceae	Burkholderiales	Betaproteobacteria	Proteobacteria	Bacteria	0	Southwest	135.031	271	51	26.3503	33.9	18.5	41.5174	92	10
2022-04-18	21	Pannonibacter phragmitetus	Pannonibacter	Stappiaceae	Hyphomicrobiales	Alphaproteobacteria	Proteobacteria	Bacteria	0	Southwest	135.031	271	51	26.3503	33.9	18.5	41.5174	92	10
2022-04-18	21	Pantoea eucrina	Pantoea	Erwiniaceae	Enterobacterales	Gammaproteobacteria	Proteobacteria	Bacteria	0	Southwest	135.031	271	51	26.3503	33.9	18.5	41.5174	92	10
2022-04-18	21	Neobacillus drentensis	Neobacillus	Bacillaceae	Bacillales	Bacilli	Bacillota	Bacteria	0	Southwest	135.031	271	51	26.3503	33.9	18.5	41.5174	92	10
2022-04-18	21	Listeria monocytogenes	Listeria	Listeriaceae	Bacillales	Bacilli	Bacillota	Bacteria	0	Southwest	135.031	271	51	26.3503	33.9	18.5	41.5174	92	10
2022-04-18	21	Chryseolinea soli	Chryseolinea	Fulvivirgaceae	Cytophagales	Cytophagia	Bacteroidota	Bacteria	0	Southwest	135.031	271	51	26.3503	33.9	18.5	41.5174	92	10
2022-04-18	21	Aeromicrobium yanjiei	Aeromicrobium	Nocardioidaceae	Propionibacteriales	Actinomycetes	Actinomycetota	Bacteria	0	Southwest	135.031	271	51	26.3503	33.9	18.5	41.5174	92	10
2022-04-18	21	Rhodobacter sp. CZR27	Rhodobacter	Rhodobacteraceae	Rhodobacterales	Alphaproteobacteria	Proteobacteria	Bacteria	0	Southwest	135.031	271	51	26.3503	33.9	18.5	41.5174	92	10
2022-04-18	21	Sphingopyxis sp. OPL5	Sphingopyxis	Sphingomonadaceae	Sphingomonadales	Alphaproteobacteria	Proteobacteria	Bacteria	0	Southwest	135.031	271	51	26.3503	33.9	18.5	41.5174	92	10
2022-04-18	21	Microbacterium sp. 10M-3C3	Microbacterium	Microbacteriaceae	Micrococcales	Actinomycetes	Actinomycetota	Bacteria	0	Southwest	135.031	271	51	26.3503	33.9	18.5	41.5174	92	10
2022-04-18	21	Leptolyngbya sp. 7M	Leptolyngbya	Leptolyngbyaceae	Pseudanabaenales	NA	Cyanobacteria	Bacteria	0	Southwest	135.031	271	51	26.3503	33.9	18.5	41.5174	92	10
2022-04-18	21	Lactobacillus kullabergensis	Lactobacillus	Lactobacillaceae	Lactobacillales	Bacilli	Bacillota	Bacteria	0	Southwest	135.031	271	51	26.3503	33.9	18.5	41.5174	92	10
2022-04-18	21	Pseudomonas sp. MM211	Pseudomonas	Pseudomonadaceae	Pseudomonadales	Gammaproteobacteria	Proteobacteria	Bacteria	0	Southwest	135.031	271	51	26.3503	33.9	18.5	41.5174	92	10
2022-04-18	21	Fusarium venenatum	Fusarium	Nectriaceae	Hypocreales	Sordariomycetes	Ascomycota	Eukaryota|k__Fungi	0	Southwest	135.031	271	51	26.3503	33.9	18.5	41.5174	92	10
2022-04-18	21	Mesorhizobium sp. M9A.F.Ca.ET.002.03.1.2	Mesorhizobium	Phyllobacteriaceae	Hyphomicrobiales	Alphaproteobacteria	Proteobacteria	Bacteria	0	Southwest	135.031	271	51	26.3503	33.9	18.5	41.5174	92	10
2022-04-18	21	Paracoccus aminovorans	Paracoccus	Rhodobacteraceae	Rhodobacterales	Alphaproteobacteria	Proteobacteria	Bacteria	0	Southwest	135.031	271	51	26.3503	33.9	18.5	41.5174	92	10
2022-04-18	21	Sphingopyxis sp. EG6	Sphingopyxis	Sphingomonadaceae	Sphingomonadales	Alphaproteobacteria	Proteobacteria	Bacteria	0	Southwest	135.031	271	51	26.3503	33.9	18.5	41.5174	92	10
2022-04-18	21	Hydrogenophaga sp. PBC	Hydrogenophaga	Comamonadaceae	Burkholderiales	Betaproteobacteria	Proteobacteria	Bacteria	0	Southwest	135.031	271	51	26.3503	33.9	18.5	41.5174	92	10
2022-04-18	21	Citrobacter freundii	Citrobacter	Enterobacteriaceae	Enterobacterales	Gammaproteobacteria	Proteobacteria	Bacteria	0	Southwest	135.031	271	51	26.3503	33.9	18.5	41.5174	92	10
2022-04-18	21	Micromonospora krabiensis	Micromonospora	Micromonosporaceae	Micromonosporales	Actinomycetes	Actinomycetota	Bacteria	0	Southwest	135.031	271	51	26.3503	33.9	18.5	41.5174	92	10
2022-04-18	21	Variovorax sp. PBS-H4	Variovorax	Comamonadaceae	Burkholderiales	Betaproteobacteria	Proteobacteria	Bacteria	0	Southwest	135.031	271	51	26.3503	33.9	18.5	41.5174	92	10
2022-04-18	21	Solibacillus sp. R5-41	Solibacillus	Planococcaceae	Bacillales	Bacilli	Bacillota	Bacteria	0	Southwest	135.031	271	51	26.3503	33.9	18.5	41.5174	92	10
2022-04-18	21	Gemmata obscuriglobus	Gemmata	Gemmataceae	Gemmatales	Planctomycetia	Planctomycetota	Bacteria	0	Southwest	135.031	271	51	26.3503	33.9	18.5	41.5174	92	10
2022-04-18	21	Tessaracoccus aquimaris	Tessaracoccus	Propionibacteriaceae	Propionibacteriales	Actinomycetes	Actinomycetota	Bacteria	0	Southwest	135.031	271	51	26.3503	33.9	18.5	41.5174	92	10
2022-04-18	21	Pantoea rwandensis	Pantoea	Erwiniaceae	Enterobacterales	Gammaproteobacteria	Proteobacteria	Bacteria	0	Southwest	135.031	271	51	26.3503	33.9	18.5	41.5174	92	10
2022-04-18	21	Acinetobacter sp. NEB149	Acinetobacter	Moraxellaceae	Moraxellales	Gammaproteobacteria	Proteobacteria	Bacteria	0	Southwest	135.031	271	51	26.3503	33.9	18.5	41.5174	92	10
2022-04-18	21	Lysobacter sp. TY2-98	Lysobacter	Xanthomonadaceae	Xanthomonadales	Gammaproteobacteria	Proteobacteria	Bacteria	0	Southwest	135.031	271	51	26.3503	33.9	18.5	41.5174	92	10
2022-04-18	21	Rhizobium laguerreae	Rhizobium	Rhizobiaceae	Hyphomicrobiales	Alphaproteobacteria	Proteobacteria	Bacteria	0	Southwest	135.031	271	51	26.3503	33.9	18.5	41.5174	92	10
2022-04-18	21	Opitutus terrae	Opitutus	Opitutaceae	Opitutales	Opitutae	Verrucomicrobia	Bacteria	0	Southwest	135.031	271	51	26.3503	33.9	18.5	41.5174	92	10
2022-04-18	21	Amycolatopsis methanolica	Amycolatopsis	Pseudonocardiaceae	Pseudonocardiales	Actinomycetes	Actinomycetota	Bacteria	0	Southwest	135.031	271	51	26.3503	33.9	18.5	41.5174	92	10
2022-04-18	21	Sphingosinicella flava	Sphingosinicella	Sphingosinicellaceae	Sphingomonadales	Alphaproteobacteria	Proteobacteria	Bacteria	0	Southwest	135.031	271	51	26.3503	33.9	18.5	41.5174	92	10
2022-04-18	21	Sphingomonas sp. HDW15A	Sphingomonas	Sphingomonadaceae	Sphingomonadales	Alphaproteobacteria	Proteobacteria	Bacteria	0	Southwest	135.031	271	51	26.3503	33.9	18.5	41.5174	92	10
2022-04-18	21	Mesorhizobium ciceri	Mesorhizobium	Phyllobacteriaceae	Hyphomicrobiales	Alphaproteobacteria	Proteobacteria	Bacteria	0	Southwest	135.031	271	51	26.3503	33.9	18.5	41.5174	92	10
2022-04-18	21	Acinetobacter sp. WY4	Acinetobacter	Moraxellaceae	Moraxellales	Gammaproteobacteria	Proteobacteria	Bacteria	0	Southwest	135.031	271	51	26.3503	33.9	18.5	41.5174	92	10
2022-04-18	21	Mesobacillus sp. S13	Mesobacillus	Bacillaceae	Bacillales	Bacilli	Bacillota	Bacteria	0	Southwest	135.031	271	51	26.3503	33.9	18.5	41.5174	92	10
2022-04-18	21	Turicibacter sp. TJ11	Turicibacter	Turicibacteraceae	Erysipelotrichales	Erysipelotrichia	Bacillota	Bacteria	0	Southwest	135.031	271	51	26.3503	33.9	18.5	41.5174	92	10
2022-04-18	21	Actinomadura graeca	Actinomadura	Thermomonosporaceae	Streptosporangiales	Actinomycetes	Actinomycetota	Bacteria	0	Southwest	135.031	271	51	26.3503	33.9	18.5	41.5174	92	10
2022-04-18	21	Rhodopseudomonas palustris	Rhodopseudomonas	Nitrobacteraceae	Hyphomicrobiales	Alphaproteobacteria	Proteobacteria	Bacteria	0	Southwest	135.031	271	51	26.3503	33.9	18.5	41.5174	92	10
2022-04-18	21	Anabaenopsis circularis	Anabaenopsis	Aphanizomenonaceae	Nostocales	NA	Cyanobacteria	Bacteria	0	Southwest	135.031	271	51	26.3503	33.9	18.5	41.5174	92	10
2022-04-18	21	Steroidobacter denitrificans	Steroidobacter	Steroidobacteraceae	Nevskiales	Gammaproteobacteria	Proteobacteria	Bacteria	0	Southwest	135.031	271	51	26.3503	33.9	18.5	41.5174	92	10
2022-04-18	21	Sphingomonas hengshuiensis	Sphingomonas	Sphingomonadaceae	Sphingomonadales	Alphaproteobacteria	Proteobacteria	Bacteria	0	Southwest	135.031	271	51	26.3503	33.9	18.5	41.5174	92	10
2022-04-18	21	Rhizobium gallicum	Rhizobium	Rhizobiaceae	Hyphomicrobiales	Alphaproteobacteria	Proteobacteria	Bacteria	0	Southwest	135.031	271	51	26.3503	33.9	18.5	41.5174	92	10
2022-04-18	21	Protaetiibacter intestinalis	Protaetiibacter	Microbacteriaceae	Micrococcales	Actinomycetes	Actinomycetota	Bacteria	0	Southwest	135.031	271	51	26.3503	33.9	18.5	41.5174	92	10
2022-04-18	21	Frigoriglobus tundricola	Frigoriglobus	Gemmataceae	Gemmatales	Planctomycetia	Planctomycetota	Bacteria	0	Southwest	135.031	271	51	26.3503	33.9	18.5	41.5174	92	10
2022-04-18	21	Bacillus sp. S3	Bacillus	Bacillaceae	Bacillales	Bacilli	Bacillota	Bacteria	0	Southwest	135.031	271	51	26.3503	33.9	18.5	41.5174	92	10
2022-04-18	21	Aeromicrobium sp. zg.Y1379	Aeromicrobium	Nocardioidaceae	Propionibacteriales	Actinomycetes	Actinomycetota	Bacteria	0	Southwest	135.031	271	51	26.3503	33.9	18.5	41.5174	92	10
2022-04-18	21	Cloacibacterium normanense	Cloacibacterium	Weeksellaceae	Flavobacteriales	Flavobacteriia	Bacteroidota	Bacteria	0	Southwest	135.031	271	51	26.3503	33.9	18.5	41.5174	92	10
2022-04-18	21	Streptomyces pristinaespiralis	Streptomyces	Streptomycetaceae	Streptomycetales	Actinomycetes	Actinomycetota	Bacteria	0	Southwest	135.031	271	51	26.3503	33.9	18.5	41.5174	92	10
2022-04-18	21	Pseudomonas sp. GCEP-101	Pseudomonas	Pseudomonadaceae	Pseudomonadales	Gammaproteobacteria	Proteobacteria	Bacteria	0	Southwest	135.031	271	51	26.3503	33.9	18.5	41.5174	92	10
2022-04-18	21	Agromyces sp. H17E-10	Agromyces	Microbacteriaceae	Micrococcales	Actinomycetes	Actinomycetota	Bacteria	0	Southwest	135.031	271	51	26.3503	33.9	18.5	41.5174	92	10
2022-04-18	21	Starkeya sp. ORNL1	Starkeya	Xanthobacteraceae	Hyphomicrobiales	Alphaproteobacteria	Proteobacteria	Bacteria	0	Southwest	135.031	271	51	26.3503	33.9	18.5	41.5174	92	10
2022-04-18	21	Psychrobacillus sp. INOP01	Psychrobacillus	Bacillaceae	Bacillales	Bacilli	Bacillota	Bacteria	0	Southwest	135.031	271	51	26.3503	33.9	18.5	41.5174	92	10
2022-04-18	21	Bosea sp. RAC05	Bosea	Boseaceae	Hyphomicrobiales	Alphaproteobacteria	Proteobacteria	Bacteria	0	Southwest	135.031	271	51	26.3503	33.9	18.5	41.5174	92	10
2022-04-18	21	Propionibacterium freudenreichii	Propionibacterium	Propionibacteriaceae	Propionibacteriales	Actinomycetes	Actinomycetota	Bacteria	0	Southwest	135.031	271	51	26.3503	33.9	18.5	41.5174	92	10
2022-04-18	21	Flaviflexus equikiangi	Flaviflexus	Actinomycetaceae	Actinomycetales	Actinomycetes	Actinomycetota	Bacteria	0	Southwest	135.031	271	51	26.3503	33.9	18.5	41.5174	92	10
2022-04-18	21	Psychrobacter cryohalolentis	Psychrobacter	Moraxellaceae	Moraxellales	Gammaproteobacteria	Proteobacteria	Bacteria	0	Southwest	135.031	271	51	26.3503	33.9	18.5	41.5174	92	10
2022-04-18	21	Mesorhizobium sp. AA22	Mesorhizobium	Phyllobacteriaceae	Hyphomicrobiales	Alphaproteobacteria	Proteobacteria	Bacteria	0	Southwest	135.031	271	51	26.3503	33.9	18.5	41.5174	92	10
2022-04-18	21	Neisseria gonorrhoeae	Neisseria	Neisseriaceae	Neisseriales	Betaproteobacteria	Proteobacteria	Bacteria	0	Southwest	135.031	271	51	26.3503	33.9	18.5	41.5174	92	10
2022-04-18	21	Aureimonas sp. AU20	Aureimonas	Aurantimonadaceae	Hyphomicrobiales	Alphaproteobacteria	Proteobacteria	Bacteria	0	Southwest	135.031	271	51	26.3503	33.9	18.5	41.5174	92	10
2022-04-18	21	Acinetobacter pittii	Acinetobacter	Moraxellaceae	Moraxellales	Gammaproteobacteria	Proteobacteria	Bacteria	0	Southwest	135.031	271	51	26.3503	33.9	18.5	41.5174	92	10
2022-04-18	21	Brucella sp. HL-2	Brucella	Brucellaceae	Hyphomicrobiales	Alphaproteobacteria	Proteobacteria	Bacteria	0	Southwest	135.031	271	51	26.3503	33.9	18.5	41.5174	92	10
2022-04-18	21	Listeria sp. PSOL-1	Listeria	Listeriaceae	Bacillales	Bacilli	Bacillota	Bacteria	0	Southwest	135.031	271	51	26.3503	33.9	18.5	41.5174	92	10
2022-04-18	21	Achromobacter insolitus	Achromobacter	Alcaligenaceae	Burkholderiales	Betaproteobacteria	Proteobacteria	Bacteria	0	Southwest	135.031	271	51	26.3503	33.9	18.5	41.5174	92	10
2022-04-18	21	Dokdonella koreensis	Dokdonella	Rhodanobacteraceae	Xanthomonadales	Gammaproteobacteria	Proteobacteria	Bacteria	0	Southwest	135.031	271	51	26.3503	33.9	18.5	41.5174	92	10
2022-04-18	21	Gordonia sp. 1D	Gordonia	Gordoniaceae	Corynebacteriales	Actinomycetes	Actinomycetota	Bacteria	0	Southwest	135.031	271	51	26.3503	33.9	18.5	41.5174	92	10
2022-04-18	21	Sphingobacterium sp. LZ7M1	Sphingobacterium	Sphingobacteriaceae	Sphingobacteriales	Sphingobacteriia	Bacteroidota	Bacteria	0	Southwest	135.031	271	51	26.3503	33.9	18.5	41.5174	92	10
2022-04-18	21	Enterococcus casseliflavus	Enterococcus	Enterococcaceae	Lactobacillales	Bacilli	Bacillota	Bacteria	0	Southwest	135.031	271	51	26.3503	33.9	18.5	41.5174	92	10
2022-04-18	21	Pseudoxanthomonas spadix	Pseudoxanthomonas	Xanthomonadaceae	Xanthomonadales	Gammaproteobacteria	Proteobacteria	Bacteria	0	Southwest	135.031	271	51	26.3503	33.9	18.5	41.5174	92	10
2022-04-18	21	Psychrobacillus sp. AK 1817	Psychrobacillus	Bacillaceae	Bacillales	Bacilli	Bacillota	Bacteria	0	Southwest	135.031	271	51	26.3503	33.9	18.5	41.5174	92	10
2022-04-18	21	Micromonospora rifamycinica	Micromonospora	Micromonosporaceae	Micromonosporales	Actinomycetes	Actinomycetota	Bacteria	0	Southwest	135.031	271	51	26.3503	33.9	18.5	41.5174	92	10
2022-04-18	21	Bacillus sp. N3536	Bacillus	Bacillaceae	Bacillales	Bacilli	Bacillota	Bacteria	0	Southwest	135.031	271	51	26.3503	33.9	18.5	41.5174	92	10
2022-04-18	21	Chelatococcus daeguensis	Chelatococcus	Chelatococcaceae	Hyphomicrobiales	Alphaproteobacteria	Proteobacteria	Bacteria	0	Southwest	135.031	271	51	26.3503	33.9	18.5	41.5174	92	10
2022-04-18	21	Pusillimonas thiosulfatoxidans	Pusillimonas	Alcaligenaceae	Burkholderiales	Betaproteobacteria	Proteobacteria	Bacteria	0	Southwest	135.031	271	51	26.3503	33.9	18.5	41.5174	92	10
2022-04-18	21	Mycetocola zhujimingii	Mycetocola	Microbacteriaceae	Micrococcales	Actinomycetes	Actinomycetota	Bacteria	0	Southwest	135.031	271	51	26.3503	33.9	18.5	41.5174	92	10
2022-04-18	21	Paenibacillus kribbensis	Paenibacillus	Paenibacillaceae	Bacillales	Bacilli	Bacillota	Bacteria	0	Southwest	135.031	271	51	26.3503	33.9	18.5	41.5174	92	10
2022-04-18	21	Calothrix sp. NIES-2098	Calothrix	Calotrichaceae	Nostocales	NA	Cyanobacteria	Bacteria	0	Southwest	135.031	271	51	26.3503	33.9	18.5	41.5174	92	10
2022-04-18	21	Methylorubrum sp. B1-46	Methylorubrum	Methylobacteriaceae	Hyphomicrobiales	Alphaproteobacteria	Proteobacteria	Bacteria	0	Southwest	135.031	271	51	26.3503	33.9	18.5	41.5174	92	10
2022-04-18	21	Streptomyces xinghaiensis	Streptomyces	Streptomycetaceae	Streptomycetales	Actinomycetes	Actinomycetota	Bacteria	0	Southwest	135.031	271	51	26.3503	33.9	18.5	41.5174	92	10
2022-04-18	21	[Ochrobactrum] quorumnocens	Brucella	Brucellaceae	Hyphomicrobiales	Alphaproteobacteria	Proteobacteria	Bacteria	0	Southwest	135.031	271	51	26.3503	33.9	18.5	41.5174	92	10
2022-04-18	21	Gordonia amicalis	Gordonia	Gordoniaceae	Corynebacteriales	Actinomycetes	Actinomycetota	Bacteria	0	Southwest	135.031	271	51	26.3503	33.9	18.5	41.5174	92	10
2022-04-18	21	Paenibacillus tritici	Paenibacillus	Paenibacillaceae	Bacillales	Bacilli	Bacillota	Bacteria	0	Southwest	135.031	271	51	26.3503	33.9	18.5	41.5174	92	10
2022-04-18	21	Sporosarcina sp. Marseille-Q4063	Sporosarcina	Planococcaceae	Bacillales	Bacilli	Bacillota	Bacteria	0	Southwest	135.031	271	51	26.3503	33.9	18.5	41.5174	92	10
2022-04-18	21	Calothrix brevissima	Calothrix	Calotrichaceae	Nostocales	NA	Cyanobacteria	Bacteria	0	Southwest	135.031	271	51	26.3503	33.9	18.5	41.5174	92	10
2022-04-18	21	Purpureocillium takamizusanense	Purpureocillium	Ophiocordycipitaceae	Hypocreales	Sordariomycetes	Ascomycota	Eukaryota|k__Fungi	0	Southwest	135.031	271	51	26.3503	33.9	18.5	41.5174	92	10
2022-04-18	21	Chryseobacterium sp. 3008163	Chryseobacterium	Weeksellaceae	Flavobacteriales	Flavobacteriia	Bacteroidota	Bacteria	0	Southwest	135.031	271	51	26.3503	33.9	18.5	41.5174	92	10
2022-04-18	21	Brevundimonas subvibrioides	Brevundimonas	Caulobacteraceae	Caulobacterales	Alphaproteobacteria	Proteobacteria	Bacteria	0	Southwest	135.031	271	51	26.3503	33.9	18.5	41.5174	92	10
2022-04-18	21	Synechococcus sp. Minos11	Synechococcus	Synechococcaceae	Synechococcales	NA	Cyanobacteria	Bacteria	0	Southwest	135.031	271	51	26.3503	33.9	18.5	41.5174	92	10
2022-04-18	21	Ralstonia pickettii	Ralstonia	Burkholderiaceae	Burkholderiales	Betaproteobacteria	Proteobacteria	Bacteria	0	Southwest	135.031	271	51	26.3503	33.9	18.5	41.5174	92	10
2022-04-18	21	Plantibacter flavus	Plantibacter	Microbacteriaceae	Micrococcales	Actinomycetes	Actinomycetota	Bacteria	0	Southwest	135.031	271	51	26.3503	33.9	18.5	41.5174	92	10
2022-04-18	21	Klebsiella aerogenes	Klebsiella	Enterobacteriaceae	Enterobacterales	Gammaproteobacteria	Proteobacteria	Bacteria	0	Southwest	135.031	271	51	26.3503	33.9	18.5	41.5174	92	10
2022-04-18	21	Flavobacterium sp. MDT1-60	Flavobacterium	Flavobacteriaceae	Flavobacteriales	Flavobacteriia	Bacteroidota	Bacteria	0	Southwest	135.031	271	51	26.3503	33.9	18.5	41.5174	92	10
2022-04-18	21	Ralstonia mannitolilytica	Ralstonia	Burkholderiaceae	Burkholderiales	Betaproteobacteria	Proteobacteria	Bacteria	0	Southwest	135.031	271	51	26.3503	33.9	18.5	41.5174	92	10
2022-04-18	21	Aeromicrobium sp. A1-2	Aeromicrobium	Nocardioidaceae	Propionibacteriales	Actinomycetes	Actinomycetota	Bacteria	0	Southwest	135.031	271	51	26.3503	33.9	18.5	41.5174	92	10
2022-04-18	21	Calothrix sp. NIES-2100	Calothrix	Calotrichaceae	Nostocales	NA	Cyanobacteria	Bacteria	0	Southwest	135.031	271	51	26.3503	33.9	18.5	41.5174	92	10
2022-04-18	21	Falsirhodobacter sp. PG104	Falsirhodobacter	Rhodobacteraceae	Rhodobacterales	Alphaproteobacteria	Proteobacteria	Bacteria	0	Southwest	135.031	271	51	26.3503	33.9	18.5	41.5174	92	10
2022-04-18	21	Bacillus cereus	Bacillus	Bacillaceae	Bacillales	Bacilli	Bacillota	Bacteria	0	Southwest	135.031	271	51	26.3503	33.9	18.5	41.5174	92	10
2022-04-18	21	Halotalea alkalilenta	Halotalea	Halomonadaceae	Oceanospirillales	Gammaproteobacteria	Proteobacteria	Bacteria	0	Southwest	135.031	271	51	26.3503	33.9	18.5	41.5174	92	10
2022-04-18	21	Vibrio alfacsensis	Vibrio	Vibrionaceae	Vibrionales	Gammaproteobacteria	Proteobacteria	Bacteria	0	Southwest	135.031	271	51	26.3503	33.9	18.5	41.5174	92	10
2022-04-18	21	Sphingomonas sp. FARSPH	Sphingomonas	Sphingomonadaceae	Sphingomonadales	Alphaproteobacteria	Proteobacteria	Bacteria	0	Southwest	135.031	271	51	26.3503	33.9	18.5	41.5174	92	10
2022-04-18	21	Latilactobacillus curvatus	Latilactobacillus	Lactobacillaceae	Lactobacillales	Bacilli	Bacillota	Bacteria	0	Southwest	135.031	271	51	26.3503	33.9	18.5	41.5174	92	10
2022-04-18	21	Cellulomonas wangleii	Cellulomonas	Cellulomonadaceae	Micrococcales	Actinomycetes	Actinomycetota	Bacteria	0	Southwest	135.031	271	51	26.3503	33.9	18.5	41.5174	92	10
2022-04-18	21	Phyllobacterium zundukense	Phyllobacterium	Phyllobacteriaceae	Hyphomicrobiales	Alphaproteobacteria	Proteobacteria	Bacteria	0	Southwest	135.031	271	51	26.3503	33.9	18.5	41.5174	92	10
2022-04-18	21	Gordonia sp. PP30	Gordonia	Gordoniaceae	Corynebacteriales	Actinomycetes	Actinomycetota	Bacteria	0	Southwest	135.031	271	51	26.3503	33.9	18.5	41.5174	92	10
2022-04-18	21	Caulobacter sp. FWC26	Caulobacter	Caulobacteraceae	Caulobacterales	Alphaproteobacteria	Proteobacteria	Bacteria	0	Southwest	135.031	271	51	26.3503	33.9	18.5	41.5174	92	10
2022-04-18	21	Pseudoxanthomonas sp. SL93	Pseudoxanthomonas	Xanthomonadaceae	Xanthomonadales	Gammaproteobacteria	Proteobacteria	Bacteria	0	Southwest	135.031	271	51	26.3503	33.9	18.5	41.5174	92	10
2022-04-18	21	Bacillus paralicheniformis	Bacillus	Bacillaceae	Bacillales	Bacilli	Bacillota	Bacteria	0	Southwest	135.031	271	51	26.3503	33.9	18.5	41.5174	92	10
2022-04-18	21	Enterobacter sp. SGAir0187	Enterobacter	Enterobacteriaceae	Enterobacterales	Gammaproteobacteria	Proteobacteria	Bacteria	0	Southwest	135.031	271	51	26.3503	33.9	18.5	41.5174	92	10
2022-04-18	21	Chryseobacterium daecheongense	Chryseobacterium	Weeksellaceae	Flavobacteriales	Flavobacteriia	Bacteroidota	Bacteria	0	Southwest	135.031	271	51	26.3503	33.9	18.5	41.5174	92	10
2022-04-18	21	Mesorhizobium sp. B2-1-1	Mesorhizobium	Phyllobacteriaceae	Hyphomicrobiales	Alphaproteobacteria	Proteobacteria	Bacteria	0	Southwest	135.031	271	51	26.3503	33.9	18.5	41.5174	92	10
2022-04-18	21	Achromobacter sp. B7	Achromobacter	Alcaligenaceae	Burkholderiales	Betaproteobacteria	Proteobacteria	Bacteria	0	Southwest	135.031	271	51	26.3503	33.9	18.5	41.5174	92	10
2022-04-18	21	Bordetella genomosp. 13	Bordetella	Alcaligenaceae	Burkholderiales	Betaproteobacteria	Proteobacteria	Bacteria	0	Southwest	135.031	271	51	26.3503	33.9	18.5	41.5174	92	10
2022-04-18	21	Enterobacter phage phiEap-2	Cornellvirus	NA	NA	Caudoviricetes	Uroviricota	Viruses|k__Heunggongvirae	0	Southwest	135.031	271	51	26.3503	33.9	18.5	41.5174	92	10
2022-04-18	21	Psychrobacter sp. SC65A.3	Psychrobacter	Moraxellaceae	Moraxellales	Gammaproteobacteria	Proteobacteria	Bacteria	0	Southwest	135.031	271	51	26.3503	33.9	18.5	41.5174	92	10
2022-04-18	21	Sphaerotilus sp. FB-5	Sphaerotilus	Sphaerotilaceae	Burkholderiales	Betaproteobacteria	Proteobacteria	Bacteria	0	Southwest	135.031	271	51	26.3503	33.9	18.5	41.5174	92	10
2022-04-18	21	Aquibium oceanicum	Aquibium	Phyllobacteriaceae	Hyphomicrobiales	Alphaproteobacteria	Proteobacteria	Bacteria	0	Southwest	135.031	271	51	26.3503	33.9	18.5	41.5174	92	10
2022-04-18	21	Pseudomonas fulva	Pseudomonas	Pseudomonadaceae	Pseudomonadales	Gammaproteobacteria	Proteobacteria	Bacteria	0	Southwest	135.031	271	51	26.3503	33.9	18.5	41.5174	92	10
2022-04-18	21	Flavobacterium fluviale	Flavobacterium	Flavobacteriaceae	Flavobacteriales	Flavobacteriia	Bacteroidota	Bacteria	0	Southwest	135.031	271	51	26.3503	33.9	18.5	41.5174	92	10
2022-04-18	21	Psychrobacter sp. DAB_AL43B	Psychrobacter	Moraxellaceae	Moraxellales	Gammaproteobacteria	Proteobacteria	Bacteria	0	Southwest	135.031	271	51	26.3503	33.9	18.5	41.5174	92	10
2022-04-18	21	Rhodococcus qingshengii	Rhodococcus	Nocardiaceae	Corynebacteriales	Actinomycetes	Actinomycetota	Bacteria	0	Southwest	135.031	271	51	26.3503	33.9	18.5	41.5174	92	10
2022-04-18	21	Alicycliphilus denitrificans	Alicycliphilus	Comamonadaceae	Burkholderiales	Betaproteobacteria	Proteobacteria	Bacteria	0	Southwest	135.031	271	51	26.3503	33.9	18.5	41.5174	92	10
2022-04-18	21	Roseimicrobium sp. ORNL1	Roseimicrobium	Verrucomicrobiaceae	Verrucomicrobiales	Verrucomicrobiae	Verrucomicrobia	Bacteria	0	Southwest	135.031	271	51	26.3503	33.9	18.5	41.5174	92	10
2022-04-18	21	Pseudolabrys sp. FHR47	Pseudolabrys	Xanthobacteraceae	Hyphomicrobiales	Alphaproteobacteria	Proteobacteria	Bacteria	0	Southwest	135.031	271	51	26.3503	33.9	18.5	41.5174	92	10
2022-04-18	21	Hydrogenophaga pseudoflava	Hydrogenophaga	Comamonadaceae	Burkholderiales	Betaproteobacteria	Proteobacteria	Bacteria	0	Southwest	135.031	271	51	26.3503	33.9	18.5	41.5174	92	10
2022-04-18	21	Psychrobacter sp. P11F6	Psychrobacter	Moraxellaceae	Moraxellales	Gammaproteobacteria	Proteobacteria	Bacteria	0	Southwest	135.031	271	51	26.3503	33.9	18.5	41.5174	92	10
2022-04-18	21	Carnobacterium sp. 17-4	Carnobacterium	Carnobacteriaceae	Lactobacillales	Bacilli	Bacillota	Bacteria	0	Southwest	135.031	271	51	26.3503	33.9	18.5	41.5174	92	10
2022-04-18	21	Mycobacterium virginiense	Mycobacterium	Mycobacteriaceae	Corynebacteriales	Actinomycetes	Actinomycetota	Bacteria	0	Southwest	135.031	271	51	26.3503	33.9	18.5	41.5174	92	10
2022-04-18	21	Aliarcobacter cibarius	Aliarcobacter	Arcobacteraceae	Campylobacterales	Epsilonproteobacteria	Proteobacteria	Bacteria	0	Southwest	135.031	271	51	26.3503	33.9	18.5	41.5174	92	10
2022-04-18	21	Devosia sp. I507	Devosia	Devosiaceae	Hyphomicrobiales	Alphaproteobacteria	Proteobacteria	Bacteria	0	Southwest	135.031	271	51	26.3503	33.9	18.5	41.5174	92	10
2022-04-18	21	Psychrobacter sp. KH172YL61	Psychrobacter	Moraxellaceae	Moraxellales	Gammaproteobacteria	Proteobacteria	Bacteria	0	Southwest	135.031	271	51	26.3503	33.9	18.5	41.5174	92	10
2022-04-18	21	Sphingopyxis sp. PAMC25046	Sphingopyxis	Sphingomonadaceae	Sphingomonadales	Alphaproteobacteria	Proteobacteria	Bacteria	0	Southwest	135.031	271	51	26.3503	33.9	18.5	41.5174	92	10
2022-04-18	21	Mixta gaviniae	Mixta	Erwiniaceae	Enterobacterales	Gammaproteobacteria	Proteobacteria	Bacteria	0	Southwest	135.031	271	51	26.3503	33.9	18.5	41.5174	92	10
2022-04-18	21	Carnobacterium divergens	Carnobacterium	Carnobacteriaceae	Lactobacillales	Bacilli	Bacillota	Bacteria	0	Southwest	135.031	271	51	26.3503	33.9	18.5	41.5174	92	10
2022-04-18	21	Sediminibacterium sp. TEGAF015	Sediminibacterium	Chitinophagaceae	Chitinophagales	Chitinophagia	Bacteroidota	Bacteria	0	Southwest	135.031	271	51	26.3503	33.9	18.5	41.5174	92	10
2022-04-18	21	Turneriella parva	Turneriella	Leptospiraceae	Leptospirales	Spirochaetia	Spirochaetes	Bacteria	0	Southwest	135.031	271	51	26.3503	33.9	18.5	41.5174	92	10
2022-04-18	21	Streptomyces sp. TN58	Streptomyces	Streptomycetaceae	Streptomycetales	Actinomycetes	Actinomycetota	Bacteria	0	Southwest	135.031	271	51	26.3503	33.9	18.5	41.5174	92	10
2022-04-18	21	Acinetobacter sp. NCu2D-2	Acinetobacter	Moraxellaceae	Moraxellales	Gammaproteobacteria	Proteobacteria	Bacteria	0	Southwest	135.031	271	51	26.3503	33.9	18.5	41.5174	92	10
2022-04-18	21	Pantoea eucalypti	Pantoea	Erwiniaceae	Enterobacterales	Gammaproteobacteria	Proteobacteria	Bacteria	0	Southwest	135.031	271	51	26.3503	33.9	18.5	41.5174	92	10
2022-04-18	21	Pseudomonas argentinensis	Pseudomonas	Pseudomonadaceae	Pseudomonadales	Gammaproteobacteria	Proteobacteria	Bacteria	0	Southwest	135.031	271	51	26.3503	33.9	18.5	41.5174	92	10
2022-04-18	21	Bacillus pumilus	Bacillus	Bacillaceae	Bacillales	Bacilli	Bacillota	Bacteria	0	Southwest	135.031	271	51	26.3503	33.9	18.5	41.5174	92	10
2022-04-18	21	Bosea vaviloviae	Bosea	Boseaceae	Hyphomicrobiales	Alphaproteobacteria	Proteobacteria	Bacteria	0	Southwest	135.031	271	51	26.3503	33.9	18.5	41.5174	92	10
2022-04-18	21	Pseudomonas sp. BT-42-2	Pseudomonas	Pseudomonadaceae	Pseudomonadales	Gammaproteobacteria	Proteobacteria	Bacteria	0	Southwest	135.031	271	51	26.3503	33.9	18.5	41.5174	92	10
2022-04-18	21	Amycolatopsis orientalis	Amycolatopsis	Pseudonocardiaceae	Pseudonocardiales	Actinomycetes	Actinomycetota	Bacteria	0	Southwest	135.031	271	51	26.3503	33.9	18.5	41.5174	92	10
2022-04-18	21	Rhizobium rhizoryzae	Rhizobium	Rhizobiaceae	Hyphomicrobiales	Alphaproteobacteria	Proteobacteria	Bacteria	0	Southwest	135.031	271	51	26.3503	33.9	18.5	41.5174	92	10
2022-04-18	21	Corynebacterium sanguinis	Corynebacterium	Corynebacteriaceae	Corynebacteriales	Actinomycetes	Actinomycetota	Bacteria	0	Southwest	135.031	271	51	26.3503	33.9	18.5	41.5174	92	10
2022-04-18	21	Streptomyces armeniacus	Streptomyces	Streptomycetaceae	Streptomycetales	Actinomycetes	Actinomycetota	Bacteria	0	Southwest	135.031	271	51	26.3503	33.9	18.5	41.5174	92	10
2022-04-18	21	Paraburkholderia graminis	Paraburkholderia	Burkholderiaceae	Burkholderiales	Betaproteobacteria	Proteobacteria	Bacteria	0	Southwest	135.031	271	51	26.3503	33.9	18.5	41.5174	92	10
2022-04-18	21	Sphingobacterium daejeonense	Sphingobacterium	Sphingobacteriaceae	Sphingobacteriales	Sphingobacteriia	Bacteroidota	Bacteria	0	Southwest	135.031	271	51	26.3503	33.9	18.5	41.5174	92	10
2022-04-18	21	Amycolatopsis sp. BJA-103	Amycolatopsis	Pseudonocardiaceae	Pseudonocardiales	Actinomycetes	Actinomycetota	Bacteria	0	Southwest	135.031	271	51	26.3503	33.9	18.5	41.5174	92	10
2022-04-18	21	Streptomyces sp. CMB-StM0423	Streptomyces	Streptomycetaceae	Streptomycetales	Actinomycetes	Actinomycetota	Bacteria	0	Southwest	135.031	271	51	26.3503	33.9	18.5	41.5174	92	10
2022-04-18	21	Variovorax sp. PAMC28562	Variovorax	Comamonadaceae	Burkholderiales	Betaproteobacteria	Proteobacteria	Bacteria	0	Southwest	135.031	271	51	26.3503	33.9	18.5	41.5174	92	10
2022-04-18	21	Phnomibacter ginsenosidimutans	Phnomibacter	Chitinophagaceae	Chitinophagales	Chitinophagia	Bacteroidota	Bacteria	0	Southwest	135.031	271	51	26.3503	33.9	18.5	41.5174	92	10
2022-04-18	21	Sporosarcina sp. Marseille-Q4943	Sporosarcina	Planococcaceae	Bacillales	Bacilli	Bacillota	Bacteria	0	Southwest	135.031	271	51	26.3503	33.9	18.5	41.5174	92	10
2022-04-18	21	Opitutus sp. GAS368	Opitutus	Opitutaceae	Opitutales	Opitutae	Verrucomicrobia	Bacteria	0	Southwest	135.031	271	51	26.3503	33.9	18.5	41.5174	92	10
2022-04-18	21	Sphingomonas sanxanigenens	Sphingomonas	Sphingomonadaceae	Sphingomonadales	Alphaproteobacteria	Proteobacteria	Bacteria	0	Southwest	135.031	271	51	26.3503	33.9	18.5	41.5174	92	10
2022-04-18	21	Tardiphaga sp. 37S4	Tardiphaga	Nitrobacteraceae	Hyphomicrobiales	Alphaproteobacteria	Proteobacteria	Bacteria	0	Southwest	135.031	271	51	26.3503	33.9	18.5	41.5174	92	10
2022-04-18	21	Rhodobacter sp. LPB0142	Rhodobacter	Rhodobacteraceae	Rhodobacterales	Alphaproteobacteria	Proteobacteria	Bacteria	0	Southwest	135.031	271	51	26.3503	33.9	18.5	41.5174	92	10
2022-04-18	21	Massilia sp. HC52	Massilia	Oxalobacteraceae	Burkholderiales	Betaproteobacteria	Proteobacteria	Bacteria	0	Southwest	135.031	271	51	26.3503	33.9	18.5	41.5174	92	10
2022-04-18	21	Frischella perrara	Frischella	Orbaceae	Orbales	Gammaproteobacteria	Proteobacteria	Bacteria	0	Southwest	135.031	271	51	26.3503	33.9	18.5	41.5174	92	10
2022-04-18	21	Thermomonospora curvata	Thermomonospora	Thermomonosporaceae	Streptosporangiales	Actinomycetes	Actinomycetota	Bacteria	0	Southwest	135.031	271	51	26.3503	33.9	18.5	41.5174	92	10
2022-04-18	21	Lysobacter oculi	Lysobacter	Xanthomonadaceae	Xanthomonadales	Gammaproteobacteria	Proteobacteria	Bacteria	0	Southwest	135.031	271	51	26.3503	33.9	18.5	41.5174	92	10
2022-04-18	21	Pseudoduganella flava	Pseudoduganella	Oxalobacteraceae	Burkholderiales	Betaproteobacteria	Proteobacteria	Bacteria	0	Southwest	135.031	271	51	26.3503	33.9	18.5	41.5174	92	10
2022-04-18	21	Paenarthrobacter sp. YJN-D	Paenarthrobacter	Micrococcaceae	Micrococcales	Actinomycetes	Actinomycetota	Bacteria	0	Southwest	135.031	271	51	26.3503	33.9	18.5	41.5174	92	10
2022-04-18	21	Serpentinimonas raichei	Serpentinimonas	Comamonadaceae	Burkholderiales	Betaproteobacteria	Proteobacteria	Bacteria	0	Southwest	135.031	271	51	26.3503	33.9	18.5	41.5174	92	10
2022-04-18	21	Devosia salina	Devosia	Devosiaceae	Hyphomicrobiales	Alphaproteobacteria	Proteobacteria	Bacteria	0	Southwest	135.031	271	51	26.3503	33.9	18.5	41.5174	92	10
2022-04-18	21	Aquabacterium olei	Aquabacterium	NA	Burkholderiales	Betaproteobacteria	Proteobacteria	Bacteria	0	Southwest	135.031	271	51	26.3503	33.9	18.5	41.5174	92	10
2022-04-18	21	Brevibacillus laterosporus	Brevibacillus	Paenibacillaceae	Bacillales	Bacilli	Bacillota	Bacteria	0	Southwest	135.031	271	51	26.3503	33.9	18.5	41.5174	92	10
2022-04-18	21	Streptomyces sp. CB09030	Streptomyces	Streptomycetaceae	Streptomycetales	Actinomycetes	Actinomycetota	Bacteria	0	Southwest	135.031	271	51	26.3503	33.9	18.5	41.5174	92	10
2022-04-18	21	Bradyrhizobium arachidis	Bradyrhizobium	Nitrobacteraceae	Hyphomicrobiales	Alphaproteobacteria	Proteobacteria	Bacteria	0	Southwest	135.031	271	51	26.3503	33.9	18.5	41.5174	92	10
2022-04-18	21	Pseudomonas thivervalensis	Pseudomonas	Pseudomonadaceae	Pseudomonadales	Gammaproteobacteria	Proteobacteria	Bacteria	0	Southwest	135.031	271	51	26.3503	33.9	18.5	41.5174	92	10
2022-04-18	21	Pseudomonas sp. StFLB209	Pseudomonas	Pseudomonadaceae	Pseudomonadales	Gammaproteobacteria	Proteobacteria	Bacteria	0	Southwest	135.031	271	51	26.3503	33.9	18.5	41.5174	92	10
2022-04-18	21	Azotobacter chroococcum	Azotobacter	Pseudomonadaceae	Pseudomonadales	Gammaproteobacteria	Proteobacteria	Bacteria	0	Southwest	135.031	271	51	26.3503	33.9	18.5	41.5174	92	10
2022-04-18	21	Mycolicibacterium moriokaense	Mycolicibacterium	Mycobacteriaceae	Corynebacteriales	Actinomycetes	Actinomycetota	Bacteria	0	Southwest	135.031	271	51	26.3503	33.9	18.5	41.5174	92	10
2022-04-18	21	Sphingomonas radiodurans	Sphingomonas	Sphingomonadaceae	Sphingomonadales	Alphaproteobacteria	Proteobacteria	Bacteria	0	Southwest	135.031	271	51	26.3503	33.9	18.5	41.5174	92	10
2022-04-18	21	Chondromyces crocatus	Chondromyces	Polyangiaceae	Myxococcales	Deltaproteobacteria	Proteobacteria	Bacteria	0	Southwest	135.031	271	51	26.3503	33.9	18.5	41.5174	92	10
2022-04-18	21	Streptomyces olivaceus	Streptomyces	Streptomycetaceae	Streptomycetales	Actinomycetes	Actinomycetota	Bacteria	0	Southwest	135.031	271	51	26.3503	33.9	18.5	41.5174	92	10
2022-04-18	21	Aminobacter sp. MSH1	Aminobacter	Phyllobacteriaceae	Hyphomicrobiales	Alphaproteobacteria	Proteobacteria	Bacteria	0	Southwest	135.031	271	51	26.3503	33.9	18.5	41.5174	92	10
2022-04-18	21	Mycolicibacterium duvalii	Mycolicibacterium	Mycobacteriaceae	Corynebacteriales	Actinomycetes	Actinomycetota	Bacteria	0	Southwest	135.031	271	51	26.3503	33.9	18.5	41.5174	92	10
2022-04-18	21	Streptomyces sp. CNQ-509	Streptomyces	Streptomycetaceae	Streptomycetales	Actinomycetes	Actinomycetota	Bacteria	0	Southwest	135.031	271	51	26.3503	33.9	18.5	41.5174	92	10
2022-04-18	21	Paracoccus mutanolyticus	Paracoccus	Rhodobacteraceae	Rhodobacterales	Alphaproteobacteria	Proteobacteria	Bacteria	0	Southwest	135.031	271	51	26.3503	33.9	18.5	41.5174	92	10
2022-04-18	21	Pseudomonas alvandae	Pseudomonas	Pseudomonadaceae	Pseudomonadales	Gammaproteobacteria	Proteobacteria	Bacteria	0	Southwest	135.031	271	51	26.3503	33.9	18.5	41.5174	92	10
2022-04-18	21	Bacillus infantis	Bacillus	Bacillaceae	Bacillales	Bacilli	Bacillota	Bacteria	0	Southwest	135.031	271	51	26.3503	33.9	18.5	41.5174	92	10
2022-04-18	21	Companilactobacillus paralimentarius	Companilactobacillus	Lactobacillaceae	Lactobacillales	Bacilli	Bacillota	Bacteria	0	Southwest	135.031	271	51	26.3503	33.9	18.5	41.5174	92	10
2022-04-18	21	Pithovirus sibericum	Pithovirus	Pithoviridae	NA	NA	NA	Viruses	0	Southwest	135.031	271	51	26.3503	33.9	18.5	41.5174	92	10
2022-04-18	21	Streptomyces sp. Rer75	Streptomyces	Streptomycetaceae	Streptomycetales	Actinomycetes	Actinomycetota	Bacteria	0	Southwest	135.031	271	51	26.3503	33.9	18.5	41.5174	92	10
2022-04-18	21	Streptomyces sp. S501	Streptomyces	Streptomycetaceae	Streptomycetales	Actinomycetes	Actinomycetota	Bacteria	0	Southwest	135.031	271	51	26.3503	33.9	18.5	41.5174	92	10
2022-04-18	21	Gordonia hongkongensis	Gordonia	Gordoniaceae	Corynebacteriales	Actinomycetes	Actinomycetota	Bacteria	0	Southwest	135.031	271	51	26.3503	33.9	18.5	41.5174	92	10
2022-04-18	21	Chenggangzhangella methanolivorans	Chenggangzhangella	Methylocystaceae	Hyphomicrobiales	Alphaproteobacteria	Proteobacteria	Bacteria	0	Southwest	135.031	271	51	26.3503	33.9	18.5	41.5174	92	10
2022-04-18	21	Paenibacillus xylanilyticus	Paenibacillus	Paenibacillaceae	Bacillales	Bacilli	Bacillota	Bacteria	0	Southwest	135.031	271	51	26.3503	33.9	18.5	41.5174	92	10
2022-04-18	21	Gordonia sp. JH63	Gordonia	Gordoniaceae	Corynebacteriales	Actinomycetes	Actinomycetota	Bacteria	0	Southwest	135.031	271	51	26.3503	33.9	18.5	41.5174	92	10
2022-04-18	21	Gordonia sp. WA4-43	Gordonia	Gordoniaceae	Corynebacteriales	Actinomycetes	Actinomycetota	Bacteria	0	Southwest	135.031	271	51	26.3503	33.9	18.5	41.5174	92	10
2022-04-18	21	Candidatus Nitrosocosmicus franklandus	Candidatus Nitrosocosmicus	Nitrososphaeraceae	Nitrososphaerales	Nitrososphaeria	Thaumarchaeota	Archaea	0	Southwest	135.031	271	51	26.3503	33.9	18.5	41.5174	92	10
2022-04-18	21	Microcystis sp. MC19	Microcystis	Microcystaceae	Chroococcales	NA	Cyanobacteria	Bacteria	0	Southwest	135.031	271	51	26.3503	33.9	18.5	41.5174	92	10
2022-04-18	21	Clostridium gelidum	Clostridium	Clostridiaceae	Eubacteriales	Clostridia	Bacillota	Bacteria	0	Southwest	135.031	271	51	26.3503	33.9	18.5	41.5174	92	10
2022-04-18	21	Microbacterium sp. PM5	Microbacterium	Microbacteriaceae	Micrococcales	Actinomycetes	Actinomycetota	Bacteria	0	Southwest	135.031	271	51	26.3503	33.9	18.5	41.5174	92	10
2022-04-18	21	Streptomyces sp. KMM 9044	Streptomyces	Streptomycetaceae	Streptomycetales	Actinomycetes	Actinomycetota	Bacteria	0	Southwest	135.031	271	51	26.3503	33.9	18.5	41.5174	92	10
2022-04-18	21	Bifidobacterium adolescentis	Bifidobacterium	Bifidobacteriaceae	Bifidobacteriales	Actinomycetes	Actinomycetota	Bacteria	0	Southwest	135.031	271	51	26.3503	33.9	18.5	41.5174	92	10
2022-04-18	21	Collinsella stercoris	Collinsella	Coriobacteriaceae	Coriobacteriales	Coriobacteriia	Actinomycetota	Bacteria	0	Southwest	135.031	271	51	26.3503	33.9	18.5	41.5174	92	10
2022-04-18	21	Mixta calida	Mixta	Erwiniaceae	Enterobacterales	Gammaproteobacteria	Proteobacteria	Bacteria	0	Southwest	135.031	271	51	26.3503	33.9	18.5	41.5174	92	10
2022-04-18	21	Cellvibrio sp. KY-GH-1	Cellvibrio	Cellvibrionaceae	Cellvibrionales	Gammaproteobacteria	Proteobacteria	Bacteria	0	Southwest	135.031	271	51	26.3503	33.9	18.5	41.5174	92	10
2022-04-18	21	Streptomyces ferrugineus	Streptomyces	Streptomycetaceae	Streptomycetales	Actinomycetes	Actinomycetota	Bacteria	0	Southwest	135.031	271	51	26.3503	33.9	18.5	41.5174	92	10
2022-04-18	21	Bradyrhizobium sp. CCGE-LA001	Bradyrhizobium	Nitrobacteraceae	Hyphomicrobiales	Alphaproteobacteria	Proteobacteria	Bacteria	0	Southwest	135.031	271	51	26.3503	33.9	18.5	41.5174	92	10
2022-04-18	21	Cupriavidus necator	Cupriavidus	Burkholderiaceae	Burkholderiales	Betaproteobacteria	Proteobacteria	Bacteria	0	Southwest	135.031	271	51	26.3503	33.9	18.5	41.5174	92	10
2022-04-18	21	Lactiplantibacillus pentosus	Lactiplantibacillus	Lactobacillaceae	Lactobacillales	Bacilli	Bacillota	Bacteria	0	Southwest	135.031	271	51	26.3503	33.9	18.5	41.5174	92	10
2022-04-18	21	Nocardioides sp. dk884	Nocardioides	Nocardioidaceae	Propionibacteriales	Actinomycetes	Actinomycetota	Bacteria	0	Southwest	135.031	271	51	26.3503	33.9	18.5	41.5174	92	10
2022-04-18	21	Duganella dendranthematis	Duganella	Oxalobacteraceae	Burkholderiales	Betaproteobacteria	Proteobacteria	Bacteria	0	Southwest	135.031	271	51	26.3503	33.9	18.5	41.5174	92	10
2022-04-18	21	Symbiobacterium thermophilum	Symbiobacterium	Symbiobacteriaceae	Eubacteriales	Clostridia	Bacillota	Bacteria	0	Southwest	135.031	271	51	26.3503	33.9	18.5	41.5174	92	10
2022-04-18	21	Mycolicibacterium vaccae	Mycolicibacterium	Mycobacteriaceae	Corynebacteriales	Actinomycetes	Actinomycetota	Bacteria	0	Southwest	135.031	271	51	26.3503	33.9	18.5	41.5174	92	10
2022-04-18	21	Enterobacter sp. SA187	Enterobacter	Enterobacteriaceae	Enterobacterales	Gammaproteobacteria	Proteobacteria	Bacteria	0	Southwest	135.031	271	51	26.3503	33.9	18.5	41.5174	92	10
2022-04-18	21	Streptomyces venezuelae	Streptomyces	Streptomycetaceae	Streptomycetales	Actinomycetes	Actinomycetota	Bacteria	0	Southwest	135.031	271	51	26.3503	33.9	18.5	41.5174	92	10
2022-04-18	21	Actinomadura sp. WMMA1423	Actinomadura	Thermomonosporaceae	Streptosporangiales	Actinomycetes	Actinomycetota	Bacteria	0	Southwest	135.031	271	51	26.3503	33.9	18.5	41.5174	92	10
2022-04-18	21	Limosilactobacillus fermentum	Limosilactobacillus	Lactobacillaceae	Lactobacillales	Bacilli	Bacillota	Bacteria	0	Southwest	135.031	271	51	26.3503	33.9	18.5	41.5174	92	10
2022-04-18	21	Streptomyces sp. W1SF4	Streptomyces	Streptomycetaceae	Streptomycetales	Actinomycetes	Actinomycetota	Bacteria	0	Southwest	135.031	271	51	26.3503	33.9	18.5	41.5174	92	10
2022-04-18	21	Streptomyces sp. RTd22	Streptomyces	Streptomycetaceae	Streptomycetales	Actinomycetes	Actinomycetota	Bacteria	0	Southwest	135.031	271	51	26.3503	33.9	18.5	41.5174	92	10
2022-04-18	21	Tumebacillus avium	Tumebacillus	Alicyclobacillaceae	Bacillales	Bacilli	Bacillota	Bacteria	0	Southwest	135.031	271	51	26.3503	33.9	18.5	41.5174	92	10
2022-04-18	21	Latilactobacillus sakei	Latilactobacillus	Lactobacillaceae	Lactobacillales	Bacilli	Bacillota	Bacteria	0	Southwest	135.031	271	51	26.3503	33.9	18.5	41.5174	92	10
2022-04-18	21	Lentilactobacillus kefiri	Lentilactobacillus	Lactobacillaceae	Lactobacillales	Bacilli	Bacillota	Bacteria	0	Southwest	135.031	271	51	26.3503	33.9	18.5	41.5174	92	10
2022-04-18	21	Bifidobacterium longum	Bifidobacterium	Bifidobacteriaceae	Bifidobacteriales	Actinomycetes	Actinomycetota	Bacteria	0	Southwest	135.031	271	51	26.3503	33.9	18.5	41.5174	92	10
2022-04-18	21	Streptomonospora litoralis	Streptomonospora	Nocardiopsaceae	Streptosporangiales	Actinomycetes	Actinomycetota	Bacteria	0	Southwest	135.031	271	51	26.3503	33.9	18.5	41.5174	92	10
2022-04-18	21	Caballeronia sp. TF1N1	Caballeronia	Burkholderiaceae	Burkholderiales	Betaproteobacteria	Proteobacteria	Bacteria	0	Southwest	135.031	271	51	26.3503	33.9	18.5	41.5174	92	10
2022-04-18	21	Streptomyces sp. SCUT-3	Streptomyces	Streptomycetaceae	Streptomycetales	Actinomycetes	Actinomycetota	Bacteria	0	Southwest	135.031	271	51	26.3503	33.9	18.5	41.5174	92	10
2022-04-18	21	Mesorhizobium terrae	Mesorhizobium	Phyllobacteriaceae	Hyphomicrobiales	Alphaproteobacteria	Proteobacteria	Bacteria	0	Southwest	135.031	271	51	26.3503	33.9	18.5	41.5174	92	10
2022-04-18	21	Pantoea sp. At-9b	Pantoea	Erwiniaceae	Enterobacterales	Gammaproteobacteria	Proteobacteria	Bacteria	0	Southwest	135.031	271	51	26.3503	33.9	18.5	41.5174	92	10
2022-04-18	21	Pseudomonas atacamensis	Pseudomonas	Pseudomonadaceae	Pseudomonadales	Gammaproteobacteria	Proteobacteria	Bacteria	0	Southwest	135.031	271	51	26.3503	33.9	18.5	41.5174	92	10
2022-04-18	21	Mixta sp. X22927	Mixta	Erwiniaceae	Enterobacterales	Gammaproteobacteria	Proteobacteria	Bacteria	0	Southwest	135.031	271	51	26.3503	33.9	18.5	41.5174	92	10
2022-04-18	21	Stackebrandtia nassauensis	Stackebrandtia	Glycomycetaceae	Glycomycetales	Actinomycetes	Actinomycetota	Bacteria	0	Southwest	135.031	271	51	26.3503	33.9	18.5	41.5174	92	10
2022-04-18	21	Lactobacillus helsingborgensis	Lactobacillus	Lactobacillaceae	Lactobacillales	Bacilli	Bacillota	Bacteria	0	Southwest	135.031	271	51	26.3503	33.9	18.5	41.5174	92	10
2022-04-18	21	Streptomyces sp. HP-A2021	Streptomyces	Streptomycetaceae	Streptomycetales	Actinomycetes	Actinomycetota	Bacteria	0	Southwest	135.031	271	51	26.3503	33.9	18.5	41.5174	92	10
2022-04-18	21	Streptomyces sp. NBC_00162	Streptomyces	Streptomycetaceae	Streptomycetales	Actinomycetes	Actinomycetota	Bacteria	0	Southwest	135.031	271	51	26.3503	33.9	18.5	41.5174	92	10
2022-04-18	21	Sphingomonas sp. SUN019	Sphingomonas	Sphingomonadaceae	Sphingomonadales	Alphaproteobacteria	Proteobacteria	Bacteria	0	Southwest	135.031	271	51	26.3503	33.9	18.5	41.5174	92	10
2022-04-18	21	Pantoea sp. MSR2	Pantoea	Erwiniaceae	Enterobacterales	Gammaproteobacteria	Proteobacteria	Bacteria	0	Southwest	135.031	271	51	26.3503	33.9	18.5	41.5174	92	10
2022-04-18	21	Gibbsiella quercinecans	Gibbsiella	Yersiniaceae	Enterobacterales	Gammaproteobacteria	Proteobacteria	Bacteria	0	Southwest	135.031	271	51	26.3503	33.9	18.5	41.5174	92	10
2022-04-18	21	Mycobacterium goodii	Mycobacterium	Mycobacteriaceae	Corynebacteriales	Actinomycetes	Actinomycetota	Bacteria	0	Southwest	135.031	271	51	26.3503	33.9	18.5	41.5174	92	10
2022-04-18	21	Lysinibacillus timonensis	Lysinibacillus	Bacillaceae	Bacillales	Bacilli	Bacillota	Bacteria	0	Southwest	135.031	271	51	26.3503	33.9	18.5	41.5174	92	10
2022-04-18	21	Clostridium saccharobutylicum	Clostridium	Clostridiaceae	Eubacteriales	Clostridia	Bacillota	Bacteria	0	Southwest	135.031	271	51	26.3503	33.9	18.5	41.5174	92	10
2022-04-19	22	Propioniciclava sp. MC1595	Propioniciclava	Propionibacteriaceae	Propionibacteriales	Actinomycetes	Actinomycetota	Bacteria	296.863	Southwest	63.5208	118	33	19.1427	22.4	17	77.4757	93	52
2022-04-19	22	Skermanella rosea	Skermanella	Azospirillaceae	Rhodospirillales	Alphaproteobacteria	Proteobacteria	Bacteria	91.4095	Southwest	63.5208	118	33	19.1427	22.4	17	77.4757	93	52
2022-04-19	22	Hymenobacter sp. 5317J-9	Hymenobacter	Hymenobacteraceae	Cytophagales	Cytophagia	Bacteroidota	Bacteria	0	Southwest	63.5208	118	33	19.1427	22.4	17	77.4757	93	52
2022-04-19	22	Paracoccus sp. AK26	Paracoccus	Rhodobacteraceae	Rhodobacterales	Alphaproteobacteria	Proteobacteria	Bacteria	83.8645	Southwest	63.5208	118	33	19.1427	22.4	17	77.4757	93	52
2022-04-19	22	Antarcticibacterium sp. 1MA-6-2	Antarcticibacterium	Flavobacteriaceae	Flavobacteriales	Flavobacteriia	Bacteroidota	Bacteria	0	Southwest	63.5208	118	33	19.1427	22.4	17	77.4757	93	52
2022-04-19	22	Erwinia gerundensis	Erwinia	Erwiniaceae	Enterobacterales	Gammaproteobacteria	Proteobacteria	Bacteria	0	Southwest	63.5208	118	33	19.1427	22.4	17	77.4757	93	52
2022-04-19	22	Sphingomonas aliaeris	Sphingomonas	Sphingomonadaceae	Sphingomonadales	Alphaproteobacteria	Proteobacteria	Bacteria	95.4721	Southwest	63.5208	118	33	19.1427	22.4	17	77.4757	93	52
2022-04-19	22	Weissella cibaria	Weissella	Lactobacillaceae	Lactobacillales	Bacilli	Bacillota	Bacteria	0	Southwest	63.5208	118	33	19.1427	22.4	17	77.4757	93	52
2022-04-19	22	Paracoccus sp. Arc7-R13	Paracoccus	Rhodobacteraceae	Rhodobacterales	Alphaproteobacteria	Proteobacteria	Bacteria	806.435	Southwest	63.5208	118	33	19.1427	22.4	17	77.4757	93	52
2022-04-19	22	Micromonospora zamorensis	Micromonospora	Micromonosporaceae	Micromonosporales	Actinomycetes	Actinomycetota	Bacteria	60.9396	Southwest	63.5208	118	33	19.1427	22.4	17	77.4757	93	52
2022-04-19	22	Sphingomonas sp. AAP5	Sphingomonas	Sphingomonadaceae	Sphingomonadales	Alphaproteobacteria	Proteobacteria	Bacteria	0	Southwest	63.5208	118	33	19.1427	22.4	17	77.4757	93	52
2022-04-19	22	Marmoricola scoriae	Marmoricola	Nocardioidaceae	Propionibacteriales	Actinomycetes	Actinomycetota	Bacteria	31.6306	Southwest	63.5208	118	33	19.1427	22.4	17	77.4757	93	52
2022-04-19	22	Kineococcus radiotolerans	Kineococcus	Kineosporiaceae	Kineosporiales	Actinomycetes	Actinomycetota	Bacteria	267.554	Southwest	63.5208	118	33	19.1427	22.4	17	77.4757	93	52
2022-04-19	22	Pseudocnuella soli	Pseudocnuella	Chitinophagaceae	Chitinophagales	Chitinophagia	Bacteroidota	Bacteria	32.5011	Southwest	63.5208	118	33	19.1427	22.4	17	77.4757	93	52
2022-04-19	22	Thermomonospora amylolytica	Thermomonospora	Thermomonosporaceae	Streptosporangiales	Actinomycetes	Actinomycetota	Bacteria	0	Southwest	63.5208	118	33	19.1427	22.4	17	77.4757	93	52
2022-04-19	22	Paracoccus liaowanqingii	Paracoccus	Rhodobacteraceae	Rhodobacterales	Alphaproteobacteria	Proteobacteria	Bacteria	7.54491	Southwest	63.5208	118	33	19.1427	22.4	17	77.4757	93	52
2022-04-19	22	Rufibacter sp. DG15C	Rufibacter	Hymenobacteraceae	Cytophagales	Cytophagia	Bacteroidota	Bacteria	0	Southwest	63.5208	118	33	19.1427	22.4	17	77.4757	93	52
2022-04-19	22	Kocuria palustris	Kocuria	Micrococcaceae	Micrococcales	Actinomycetes	Actinomycetota	Bacteria	233.892	Southwest	63.5208	118	33	19.1427	22.4	17	77.4757	93	52
2022-04-19	22	Arthrobacter sp. FW305-BF8	Arthrobacter	Micrococcaceae	Micrococcales	Actinomycetes	Actinomycetota	Bacteria	0	Southwest	63.5208	118	33	19.1427	22.4	17	77.4757	93	52
2022-04-19	22	Bradyrhizobium betae	Bradyrhizobium	Nitrobacteraceae	Hyphomicrobiales	Alphaproteobacteria	Proteobacteria	Bacteria	244.629	Southwest	63.5208	118	33	19.1427	22.4	17	77.4757	93	52
2022-04-19	22	Ustilago maydis	Ustilago	Ustilaginaceae	Ustilaginales	Ustilaginomycetes	Basidiomycota	Eukaryota|k__Fungi	12.4781	Southwest	63.5208	118	33	19.1427	22.4	17	77.4757	93	52
2022-04-19	22	Hymenobacter sedentarius	Hymenobacter	Hymenobacteraceae	Cytophagales	Cytophagia	Bacteroidota	Bacteria	0	Southwest	63.5208	118	33	19.1427	22.4	17	77.4757	93	52
2022-04-19	22	Corynebacterium ammoniagenes	Corynebacterium	Corynebacteriaceae	Corynebacteriales	Actinomycetes	Actinomycetota	Bacteria	0	Southwest	63.5208	118	33	19.1427	22.4	17	77.4757	93	52
2022-04-19	22	Pseudomonas cedrina	Pseudomonas	Pseudomonadaceae	Pseudomonadales	Gammaproteobacteria	Proteobacteria	Bacteria	0	Southwest	63.5208	118	33	19.1427	22.4	17	77.4757	93	52
2022-04-19	22	Deinococcus deserti	Deinococcus	Deinococcaceae	Deinococcales	Deinococci	Deinococcus-Thermus	Bacteria	0	Southwest	63.5208	118	33	19.1427	22.4	17	77.4757	93	52
2022-04-19	22	Bifidobacterium pseudolongum	Bifidobacterium	Bifidobacteriaceae	Bifidobacteriales	Actinomycetes	Actinomycetota	Bacteria	0	Southwest	63.5208	118	33	19.1427	22.4	17	77.4757	93	52
2022-04-19	22	Citricoccus sp. SGAir0253	Citricoccus	Micrococcaceae	Micrococcales	Actinomycetes	Actinomycetota	Bacteria	11.8977	Southwest	63.5208	118	33	19.1427	22.4	17	77.4757	93	52
2022-04-19	22	Rufibacter tibetensis	Rufibacter	Hymenobacteraceae	Cytophagales	Cytophagia	Bacteroidota	Bacteria	0	Southwest	63.5208	118	33	19.1427	22.4	17	77.4757	93	52
2022-04-19	22	Exiguobacterium aurantiacum	Exiguobacterium	NA	Bacillales	Bacilli	Bacillota	Bacteria	15.6702	Southwest	63.5208	118	33	19.1427	22.4	17	77.4757	93	52
2022-04-19	22	Arthrobacter sp. PGP41	Arthrobacter	Micrococcaceae	Micrococcales	Actinomycetes	Actinomycetota	Bacteria	37.4343	Southwest	63.5208	118	33	19.1427	22.4	17	77.4757	93	52
2022-04-19	22	Xanthomonas translucens	Xanthomonas	Xanthomonadaceae	Xanthomonadales	Gammaproteobacteria	Proteobacteria	Bacteria	0	Southwest	63.5208	118	33	19.1427	22.4	17	77.4757	93	52
2022-04-19	22	Paracoccus everestensis	Paracoccus	Rhodobacteraceae	Rhodobacterales	Alphaproteobacteria	Proteobacteria	Bacteria	581.828	Southwest	63.5208	118	33	19.1427	22.4	17	77.4757	93	52
2022-04-19	22	Pantoea agglomerans	Pantoea	Erwiniaceae	Enterobacterales	Gammaproteobacteria	Proteobacteria	Bacteria	22.6347	Southwest	63.5208	118	33	19.1427	22.4	17	77.4757	93	52
2022-04-19	22	Massilia sp. NP310	Massilia	Oxalobacteraceae	Burkholderiales	Betaproteobacteria	Proteobacteria	Bacteria	63.2611	Southwest	63.5208	118	33	19.1427	22.4	17	77.4757	93	52
2022-04-19	22	Pseudonocardia broussonetiae	Pseudonocardia	Pseudonocardiaceae	Pseudonocardiales	Actinomycetes	Actinomycetota	Bacteria	62.971	Southwest	63.5208	118	33	19.1427	22.4	17	77.4757	93	52
2022-04-19	22	Glutamicibacter creatinolyticus	Glutamicibacter	Micrococcaceae	Micrococcales	Actinomycetes	Actinomycetota	Bacteria	0	Southwest	63.5208	118	33	19.1427	22.4	17	77.4757	93	52
2022-04-19	22	Corynebacterium marinum	Corynebacterium	Corynebacteriaceae	Corynebacteriales	Actinomycetes	Actinomycetota	Bacteria	54.8457	Southwest	63.5208	118	33	19.1427	22.4	17	77.4757	93	52
2022-04-19	22	Arthrobacter sp. FW306-06-A	Arthrobacter	Micrococcaceae	Micrococcales	Actinomycetes	Actinomycetota	Bacteria	0	Southwest	63.5208	118	33	19.1427	22.4	17	77.4757	93	52
2022-04-19	22	Tessaracoccus sp. MC1865	Tessaracoccus	Propionibacteriaceae	Propionibacteriales	Actinomycetes	Actinomycetota	Bacteria	13.9291	Southwest	63.5208	118	33	19.1427	22.4	17	77.4757	93	52
2022-04-19	22	Vibrio cincinnatiensis	Vibrio	Vibrionaceae	Vibrionales	Gammaproteobacteria	Proteobacteria	Bacteria	0	Southwest	63.5208	118	33	19.1427	22.4	17	77.4757	93	52
2022-04-19	22	Hymenobacter qilianensis	Hymenobacter	Hymenobacteraceae	Cytophagales	Cytophagia	Bacteroidota	Bacteria	0	Southwest	63.5208	118	33	19.1427	22.4	17	77.4757	93	52
2022-04-19	22	Kocuria turfanensis	Kocuria	Micrococcaceae	Micrococcales	Actinomycetes	Actinomycetota	Bacteria	856.347	Southwest	63.5208	118	33	19.1427	22.4	17	77.4757	93	52
2022-04-19	22	Mycolicibacterium chitae	Mycolicibacterium	Mycobacteriaceae	Corynebacteriales	Actinomycetes	Actinomycetota	Bacteria	0	Southwest	63.5208	118	33	19.1427	22.4	17	77.4757	93	52
2022-04-19	22	Hymenobacter tibetensis	Hymenobacter	Hymenobacteraceae	Cytophagales	Cytophagia	Bacteroidota	Bacteria	0	Southwest	63.5208	118	33	19.1427	22.4	17	77.4757	93	52
2022-04-19	22	Deinococcus ficus	Deinococcus	Deinococcaceae	Deinococcales	Deinococci	Deinococcus-Thermus	Bacteria	12.1879	Southwest	63.5208	118	33	19.1427	22.4	17	77.4757	93	52
2022-04-19	22	Microcella alkaliphila	Microcella	Microbacteriaceae	Micrococcales	Actinomycetes	Actinomycetota	Bacteria	28.7287	Southwest	63.5208	118	33	19.1427	22.4	17	77.4757	93	52
2022-04-19	22	Neurospora crassa	Neurospora	Sordariaceae	Sordariales	Sordariomycetes	Ascomycota	Eukaryota|k__Fungi	0	Southwest	63.5208	118	33	19.1427	22.4	17	77.4757	93	52
2022-04-19	22	Planococcus antarcticus	Planococcus	Planococcaceae	Bacillales	Bacilli	Bacillota	Bacteria	0	Southwest	63.5208	118	33	19.1427	22.4	17	77.4757	93	52
2022-04-19	22	Brevundimonas naejangsanensis	Brevundimonas	Caulobacteraceae	Caulobacterales	Alphaproteobacteria	Proteobacteria	Bacteria	0	Southwest	63.5208	118	33	19.1427	22.4	17	77.4757	93	52
2022-04-19	22	Weissella soli	Weissella	Lactobacillaceae	Lactobacillales	Bacilli	Bacillota	Bacteria	0	Southwest	63.5208	118	33	19.1427	22.4	17	77.4757	93	52
2022-04-19	22	Paracoccus sp. MC1862	Paracoccus	Rhodobacteraceae	Rhodobacterales	Alphaproteobacteria	Proteobacteria	Bacteria	29.8894	Southwest	63.5208	118	33	19.1427	22.4	17	77.4757	93	52
2022-04-19	22	Luteimonas sp. JM171	Luteimonas	Xanthomonadaceae	Xanthomonadales	Gammaproteobacteria	Proteobacteria	Bacteria	0	Southwest	63.5208	118	33	19.1427	22.4	17	77.4757	93	52
2022-04-19	22	Nocardioides sp. CF8	Nocardioides	Nocardioidaceae	Propionibacteriales	Actinomycetes	Actinomycetota	Bacteria	62.3906	Southwest	63.5208	118	33	19.1427	22.4	17	77.4757	93	52
2022-04-19	22	Nocardioides sp. W7	Nocardioides	Nocardioidaceae	Propionibacteriales	Actinomycetes	Actinomycetota	Bacteria	13.0585	Southwest	63.5208	118	33	19.1427	22.4	17	77.4757	93	52
2022-04-19	22	Carnobacterium viridans	Carnobacterium	Carnobacteriaceae	Lactobacillales	Bacilli	Bacillota	Bacteria	0	Southwest	63.5208	118	33	19.1427	22.4	17	77.4757	93	52
2022-04-19	22	Rhodococcus fascians	Rhodococcus	Nocardiaceae	Corynebacteriales	Actinomycetes	Actinomycetota	Bacteria	17.1211	Southwest	63.5208	118	33	19.1427	22.4	17	77.4757	93	52
2022-04-19	22	Massilia violaceinigra	Massilia	Oxalobacteraceae	Burkholderiales	Betaproteobacteria	Proteobacteria	Bacteria	0	Southwest	63.5208	118	33	19.1427	22.4	17	77.4757	93	52
2022-04-19	22	Aeromicrobium choanae	Aeromicrobium	Nocardioidaceae	Propionibacteriales	Actinomycetes	Actinomycetota	Bacteria	48.7517	Southwest	63.5208	118	33	19.1427	22.4	17	77.4757	93	52
2022-04-19	22	Brevibacterium linens	Brevibacterium	Brevibacteriaceae	Micrococcales	Actinomycetes	Actinomycetota	Bacteria	0	Southwest	63.5208	118	33	19.1427	22.4	17	77.4757	93	52
2022-04-19	22	Ornithinimicrobium sp. HY006	Ornithinimicrobium	Ornithinimicrobiaceae	Micrococcales	Actinomycetes	Actinomycetota	Bacteria	20.6034	Southwest	63.5208	118	33	19.1427	22.4	17	77.4757	93	52
2022-04-19	22	Corynebacterium stationis	Corynebacterium	Corynebacteriaceae	Corynebacteriales	Actinomycetes	Actinomycetota	Bacteria	5.51359	Southwest	63.5208	118	33	19.1427	22.4	17	77.4757	93	52
2022-04-19	22	Mycolicibacterium celeriflavum	Mycolicibacterium	Mycobacteriaceae	Corynebacteriales	Actinomycetes	Actinomycetota	Bacteria	9.28604	Southwest	63.5208	118	33	19.1427	22.4	17	77.4757	93	52
2022-04-19	22	Couchioplanes caeruleus	Couchioplanes	Micromonosporaceae	Micromonosporales	Actinomycetes	Actinomycetota	Bacteria	152.349	Southwest	63.5208	118	33	19.1427	22.4	17	77.4757	93	52
2022-04-19	22	Brachybacterium faecium	Brachybacterium	Dermabacteraceae	Micrococcales	Actinomycetes	Actinomycetota	Bacteria	0	Southwest	63.5208	118	33	19.1427	22.4	17	77.4757	93	52
2022-04-19	22	Nocardioides daphniae	Nocardioides	Nocardioidaceae	Propionibacteriales	Actinomycetes	Actinomycetota	Bacteria	0	Southwest	63.5208	118	33	19.1427	22.4	17	77.4757	93	52
2022-04-19	22	Cutibacterium acnes	Cutibacterium	Propionibacteriaceae	Propionibacteriales	Actinomycetes	Actinomycetota	Bacteria	14.5094	Southwest	63.5208	118	33	19.1427	22.4	17	77.4757	93	52
2022-04-19	22	Brachybacterium saurashtrense	Brachybacterium	Dermabacteraceae	Micrococcales	Actinomycetes	Actinomycetota	Bacteria	0	Southwest	63.5208	118	33	19.1427	22.4	17	77.4757	93	52
2022-04-19	22	Microlunatus sagamiharensis	Microlunatus	Propionibacteriaceae	Propionibacteriales	Actinomycetes	Actinomycetota	Bacteria	107.37	Southwest	63.5208	118	33	19.1427	22.4	17	77.4757	93	52
2022-04-19	22	Planococcus halotolerans	Planococcus	Planococcaceae	Bacillales	Bacilli	Bacillota	Bacteria	0	Southwest	63.5208	118	33	19.1427	22.4	17	77.4757	93	52
2022-04-19	22	Modestobacter marinus	Modestobacter	Geodermatophilaceae	Geodermatophilales	Actinomycetes	Actinomycetota	Bacteria	362.156	Southwest	63.5208	118	33	19.1427	22.4	17	77.4757	93	52
2022-04-19	22	Arthrobacter sulfonylureivorans	Arthrobacter	Micrococcaceae	Micrococcales	Actinomycetes	Actinomycetota	Bacteria	0	Southwest	63.5208	118	33	19.1427	22.4	17	77.4757	93	52
2022-04-19	22	Baekduia soli	Baekduia	Baekduiaceae	Rubrobacterales	Rubrobacteria	Actinomycetota	Bacteria	21.1838	Southwest	63.5208	118	33	19.1427	22.4	17	77.4757	93	52
2022-04-19	22	Lactiplantibacillus plantarum	Lactiplantibacillus	Lactobacillaceae	Lactobacillales	Bacilli	Bacillota	Bacteria	11.0272	Southwest	63.5208	118	33	19.1427	22.4	17	77.4757	93	52
2022-04-19	22	Hymenobacter sp. 5516S-25	Hymenobacter	Hymenobacteraceae	Cytophagales	Cytophagia	Bacteroidota	Bacteria	0	Southwest	63.5208	118	33	19.1427	22.4	17	77.4757	93	52
2022-04-19	22	Methylorubrum extorquens	Methylorubrum	Methylobacteriaceae	Hyphomicrobiales	Alphaproteobacteria	Proteobacteria	Bacteria	60.6494	Southwest	63.5208	118	33	19.1427	22.4	17	77.4757	93	52
2022-04-19	22	Pseudomonas fluorescens	Pseudomonas	Pseudomonadaceae	Pseudomonadales	Gammaproteobacteria	Proteobacteria	Bacteria	0	Southwest	63.5208	118	33	19.1427	22.4	17	77.4757	93	52
2022-04-19	22	Roseomonas sp. OT10	Roseomonas	Acetobacteraceae	Rhodospirillales	Alphaproteobacteria	Proteobacteria	Bacteria	55.7162	Southwest	63.5208	118	33	19.1427	22.4	17	77.4757	93	52
2022-04-19	22	Pseudarthrobacter sp. NS4	Pseudarthrobacter	Micrococcaceae	Micrococcales	Actinomycetes	Actinomycetota	Bacteria	33.0815	Southwest	63.5208	118	33	19.1427	22.4	17	77.4757	93	52
2022-04-19	22	Cellulomonas sp. NS3	Cellulomonas	Cellulomonadaceae	Micrococcales	Actinomycetes	Actinomycetota	Bacteria	581.248	Southwest	63.5208	118	33	19.1427	22.4	17	77.4757	93	52
2022-04-19	22	Xylophilus rhododendri	Xylophilus	NA	Burkholderiales	Betaproteobacteria	Proteobacteria	Bacteria	35.1128	Southwest	63.5208	118	33	19.1427	22.4	17	77.4757	93	52
2022-04-19	22	Brevibacterium pigmentatum	Brevibacterium	Brevibacteriaceae	Micrococcales	Actinomycetes	Actinomycetota	Bacteria	0	Southwest	63.5208	118	33	19.1427	22.4	17	77.4757	93	52
2022-04-19	22	Zymoseptoria tritici	Zymoseptoria	Mycosphaerellaceae	Mycosphaerellales	Dothideomycetes	Ascomycota	Eukaryota|k__Fungi	22.0543	Southwest	63.5208	118	33	19.1427	22.4	17	77.4757	93	52
2022-04-19	22	Planococcus glaciei	Planococcus	Planococcaceae	Bacillales	Bacilli	Bacillota	Bacteria	42.3676	Southwest	63.5208	118	33	19.1427	22.4	17	77.4757	93	52
2022-04-19	22	Actinoplanes derwentensis	Actinoplanes	Micromonosporaceae	Micromonosporales	Actinomycetes	Actinomycetota	Bacteria	20.3132	Southwest	63.5208	118	33	19.1427	22.4	17	77.4757	93	52
2022-04-19	22	Ornithinimicrobium flavum	Ornithinimicrobium	Ornithinimicrobiaceae	Micrococcales	Actinomycetes	Actinomycetota	Bacteria	196.168	Southwest	63.5208	118	33	19.1427	22.4	17	77.4757	93	52
2022-04-19	22	Iamia sp. SCSIO 61187	Iamia	Iamiaceae	Acidimicrobiales	Acidimicrobiia	Actinomycetota	Bacteria	33.9521	Southwest	63.5208	118	33	19.1427	22.4	17	77.4757	93	52
2022-04-19	22	Acinetobacter lwoffii	Acinetobacter	Moraxellaceae	Moraxellales	Gammaproteobacteria	Proteobacteria	Bacteria	27.2777	Southwest	63.5208	118	33	19.1427	22.4	17	77.4757	93	52
2022-04-19	22	Ramlibacter tataouinensis	Ramlibacter	Comamonadaceae	Burkholderiales	Betaproteobacteria	Proteobacteria	Bacteria	28.4385	Southwest	63.5208	118	33	19.1427	22.4	17	77.4757	93	52
2022-04-19	22	Serpentinimonas maccroryi	Serpentinimonas	Comamonadaceae	Burkholderiales	Betaproteobacteria	Proteobacteria	Bacteria	508.991	Southwest	63.5208	118	33	19.1427	22.4	17	77.4757	93	52
2022-04-19	22	Mammaliicoccus lentus	Mammaliicoccus	Staphylococcaceae	Bacillales	Bacilli	Bacillota	Bacteria	0	Southwest	63.5208	118	33	19.1427	22.4	17	77.4757	93	52
2022-04-19	22	Aquihabitans sp. G128	Aquihabitans	Iamiaceae	Acidimicrobiales	Acidimicrobiia	Actinomycetota	Bacteria	23.7955	Southwest	63.5208	118	33	19.1427	22.4	17	77.4757	93	52
2022-04-19	22	Agrococcus carbonis	Agrococcus	Microbacteriaceae	Micrococcales	Actinomycetes	Actinomycetota	Bacteria	19.7328	Southwest	63.5208	118	33	19.1427	22.4	17	77.4757	93	52
2022-04-19	22	Hymenobacter sp. 5116S-3	Hymenobacter	Hymenobacteraceae	Cytophagales	Cytophagia	Bacteroidota	Bacteria	18.8623	Southwest	63.5208	118	33	19.1427	22.4	17	77.4757	93	52
2022-04-19	22	Paracoccus yeei	Paracoccus	Rhodobacteraceae	Rhodobacterales	Alphaproteobacteria	Proteobacteria	Bacteria	310.502	Southwest	63.5208	118	33	19.1427	22.4	17	77.4757	93	52
2022-04-19	22	Scytonema sp. NIES-4073	Scytonema	Scytonemataceae	Nostocales	NA	Cyanobacteria	Bacteria	128.263	Southwest	63.5208	118	33	19.1427	22.4	17	77.4757	93	52
2022-04-19	22	Brevibacterium aurantiacum	Brevibacterium	Brevibacteriaceae	Micrococcales	Actinomycetes	Actinomycetota	Bacteria	0	Southwest	63.5208	118	33	19.1427	22.4	17	77.4757	93	52
2022-04-19	22	Kaistella daneshvariae	Kaistella	Weeksellaceae	Flavobacteriales	Flavobacteriia	Bacteroidota	Bacteria	5.2234	Southwest	63.5208	118	33	19.1427	22.4	17	77.4757	93	52
2022-04-19	22	Corynebacterium efficiens	Corynebacterium	Corynebacteriaceae	Corynebacteriales	Actinomycetes	Actinomycetota	Bacteria	34.8226	Southwest	63.5208	118	33	19.1427	22.4	17	77.4757	93	52
2022-04-19	22	Mycobacterium doricum	Mycolicibacterium	Mycobacteriaceae	Corynebacteriales	Actinomycetes	Actinomycetota	Bacteria	127.683	Southwest	63.5208	118	33	19.1427	22.4	17	77.4757	93	52
2022-04-19	22	Sphingobacterium sp. UDSM-2020	Sphingobacterium	Sphingobacteriaceae	Sphingobacteriales	Sphingobacteriia	Bacteroidota	Bacteria	0	Southwest	63.5208	118	33	19.1427	22.4	17	77.4757	93	52
2022-04-19	22	Saccharomonospora viridis	Saccharomonospora	Pseudonocardiaceae	Pseudonocardiales	Actinomycetes	Actinomycetota	Bacteria	0	Southwest	63.5208	118	33	19.1427	22.4	17	77.4757	93	52
2022-04-19	22	Exiguobacterium alkaliphilum	Exiguobacterium	NA	Bacillales	Bacilli	Bacillota	Bacteria	19.4426	Southwest	63.5208	118	33	19.1427	22.4	17	77.4757	93	52
2022-04-19	22	Agrococcus sp. SCSIO52902	Agrococcus	Microbacteriaceae	Micrococcales	Actinomycetes	Actinomycetota	Bacteria	364.187	Southwest	63.5208	118	33	19.1427	22.4	17	77.4757	93	52
2022-04-19	22	Methylobacterium sp. WL1	Methylobacterium	Methylobacteriaceae	Hyphomicrobiales	Alphaproteobacteria	Proteobacteria	Bacteria	194.136	Southwest	63.5208	118	33	19.1427	22.4	17	77.4757	93	52
2022-04-19	22	Aquincola tertiaricarbonis	Aquincola	Sphaerotilaceae	Burkholderiales	Betaproteobacteria	Proteobacteria	Bacteria	170.341	Southwest	63.5208	118	33	19.1427	22.4	17	77.4757	93	52
2022-04-19	22	Serinicoccus profundi	Serinicoccus	Ornithinimicrobiaceae	Micrococcales	Actinomycetes	Actinomycetota	Bacteria	0	Southwest	63.5208	118	33	19.1427	22.4	17	77.4757	93	52
2022-04-19	22	Blastococcus saxobsidens	Blastococcus	Geodermatophilaceae	Geodermatophilales	Actinomycetes	Actinomycetota	Bacteria	199.069	Southwest	63.5208	118	33	19.1427	22.4	17	77.4757	93	52
2022-04-19	22	Deinococcus sp. NW-56	Deinococcus	Deinococcaceae	Deinococcales	Deinococci	Deinococcus-Thermus	Bacteria	88.2174	Southwest	63.5208	118	33	19.1427	22.4	17	77.4757	93	52
2022-04-19	22	Acinetobacter radioresistens	Acinetobacter	Moraxellaceae	Moraxellales	Gammaproteobacteria	Proteobacteria	Bacteria	0	Southwest	63.5208	118	33	19.1427	22.4	17	77.4757	93	52
2022-04-19	22	Corynebacterium halotolerans	Corynebacterium	Corynebacteriaceae	Corynebacteriales	Actinomycetes	Actinomycetota	Bacteria	0	Southwest	63.5208	118	33	19.1427	22.4	17	77.4757	93	52
2022-04-19	22	Priestia megaterium	Priestia	Bacillaceae	Bacillales	Bacilli	Bacillota	Bacteria	73.7079	Southwest	63.5208	118	33	19.1427	22.4	17	77.4757	93	52
2022-04-19	22	Tessaracoccus flavus	Tessaracoccus	Propionibacteriaceae	Propionibacteriales	Actinomycetes	Actinomycetota	Bacteria	87.9272	Southwest	63.5208	118	33	19.1427	22.4	17	77.4757	93	52
2022-04-19	22	Ornithinimicrobium sp. JY.X270	Ornithinimicrobium	Ornithinimicrobiaceae	Micrococcales	Actinomycetes	Actinomycetota	Bacteria	21.7642	Southwest	63.5208	118	33	19.1427	22.4	17	77.4757	93	52
2022-04-19	22	Hymenobacter sp. PAMC 26628	Hymenobacter	Hymenobacteraceae	Cytophagales	Cytophagia	Bacteroidota	Bacteria	0	Southwest	63.5208	118	33	19.1427	22.4	17	77.4757	93	52
2022-04-19	22	Pseudoduganella plicata	Pseudoduganella	Oxalobacteraceae	Burkholderiales	Betaproteobacteria	Proteobacteria	Bacteria	0	Southwest	63.5208	118	33	19.1427	22.4	17	77.4757	93	52
2022-04-19	22	Arthrobacter sp. CDRTa11	Arthrobacter	Micrococcaceae	Micrococcales	Actinomycetes	Actinomycetota	Bacteria	0	Southwest	63.5208	118	33	19.1427	22.4	17	77.4757	93	52
2022-04-19	22	Blastococcus sp. PRF04-17	Blastococcus	Geodermatophilaceae	Geodermatophilales	Actinomycetes	Actinomycetota	Bacteria	246.951	Southwest	63.5208	118	33	19.1427	22.4	17	77.4757	93	52
2022-04-19	22	Streptococcus equinus	Streptococcus	Streptococcaceae	Lactobacillales	Bacilli	Bacillota	Bacteria	0	Southwest	63.5208	118	33	19.1427	22.4	17	77.4757	93	52
2022-04-19	22	Hymenobacter monticola	Hymenobacter	Hymenobacteraceae	Cytophagales	Cytophagia	Bacteroidota	Bacteria	22.6347	Southwest	63.5208	118	33	19.1427	22.4	17	77.4757	93	52
2022-04-19	22	Skermanella sp. TT6	Skermanella	Azospirillaceae	Rhodospirillales	Alphaproteobacteria	Proteobacteria	Bacteria	159.894	Southwest	63.5208	118	33	19.1427	22.4	17	77.4757	93	52
2022-04-19	22	Pseudomonas putida	Pseudomonas	Pseudomonadaceae	Pseudomonadales	Gammaproteobacteria	Proteobacteria	Bacteria	0	Southwest	63.5208	118	33	19.1427	22.4	17	77.4757	93	52
2022-04-19	22	Agrococcus sp. Marseille-Q4369	Agrococcus	Microbacteriaceae	Micrococcales	Actinomycetes	Actinomycetota	Bacteria	34.5325	Southwest	63.5208	118	33	19.1427	22.4	17	77.4757	93	52
2022-04-19	22	Pseudomonas sp.	Pseudomonas	Pseudomonadaceae	Pseudomonadales	Gammaproteobacteria	Proteobacteria	Bacteria	0	Southwest	63.5208	118	33	19.1427	22.4	17	77.4757	93	52
2022-04-19	22	Stenotrophomonas sp. 169	Stenotrophomonas	Xanthomonadaceae	Xanthomonadales	Gammaproteobacteria	Proteobacteria	Bacteria	0	Southwest	63.5208	118	33	19.1427	22.4	17	77.4757	93	52
2022-04-19	22	Sinorhizobium meliloti	Sinorhizobium	Rhizobiaceae	Hyphomicrobiales	Alphaproteobacteria	Proteobacteria	Bacteria	35.9834	Southwest	63.5208	118	33	19.1427	22.4	17	77.4757	93	52
2022-04-19	22	Novosphingobium sp. P6W	Novosphingobium	Sphingomonadaceae	Sphingomonadales	Alphaproteobacteria	Proteobacteria	Bacteria	0	Southwest	63.5208	118	33	19.1427	22.4	17	77.4757	93	52
2022-04-19	22	Nocardioides sp. HDW12B	Nocardioides	Nocardioidaceae	Propionibacteriales	Actinomycetes	Actinomycetota	Bacteria	98.6642	Southwest	63.5208	118	33	19.1427	22.4	17	77.4757	93	52
2022-04-19	22	Nocardioides piscis	Nocardioides	Nocardioidaceae	Propionibacteriales	Actinomycetes	Actinomycetota	Bacteria	0	Southwest	63.5208	118	33	19.1427	22.4	17	77.4757	93	52
2022-04-19	22	Microbacterium chocolatum	Microbacterium	Microbacteriaceae	Micrococcales	Actinomycetes	Actinomycetota	Bacteria	82.1234	Southwest	63.5208	118	33	19.1427	22.4	17	77.4757	93	52
2022-04-19	22	Variovorax sp. PAMC 28711	Variovorax	Comamonadaceae	Burkholderiales	Betaproteobacteria	Proteobacteria	Bacteria	0	Southwest	63.5208	118	33	19.1427	22.4	17	77.4757	93	52
2022-04-19	22	Microvirga ossetica	Microvirga	Methylobacteriaceae	Hyphomicrobiales	Alphaproteobacteria	Proteobacteria	Bacteria	157.282	Southwest	63.5208	118	33	19.1427	22.4	17	77.4757	93	52
2022-04-19	22	Massilia sp. PAMC28688	Massilia	Oxalobacteraceae	Burkholderiales	Betaproteobacteria	Proteobacteria	Bacteria	0	Southwest	63.5208	118	33	19.1427	22.4	17	77.4757	93	52
2022-04-19	22	Propioniciclava coleopterorum	Propioniciclava	Propionibacteriaceae	Propionibacteriales	Actinomycetes	Actinomycetota	Bacteria	0	Southwest	63.5208	118	33	19.1427	22.4	17	77.4757	93	52
2022-04-19	22	Nocardiopsis alba	Nocardiopsis	Nocardiopsaceae	Streptosporangiales	Actinomycetes	Actinomycetota	Bacteria	0	Southwest	63.5208	118	33	19.1427	22.4	17	77.4757	93	52
2022-04-19	22	Glutamicibacter arilaitensis	Glutamicibacter	Micrococcaceae	Micrococcales	Actinomycetes	Actinomycetota	Bacteria	27.8581	Southwest	63.5208	118	33	19.1427	22.4	17	77.4757	93	52
2022-04-19	22	Planctomyces sp. SH-PL62	Planctomyces	Planctomycetaceae	Planctomycetales	Planctomycetia	Planctomycetota	Bacteria	0	Southwest	63.5208	118	33	19.1427	22.4	17	77.4757	93	52
2022-04-19	22	Cercospora beticola	Cercospora	Mycosphaerellaceae	Mycosphaerellales	Dothideomycetes	Ascomycota	Eukaryota|k__Fungi	16.2506	Southwest	63.5208	118	33	19.1427	22.4	17	77.4757	93	52
2022-04-19	22	Frigoribacterium sp. NBH87	Frigoribacterium	Microbacteriaceae	Micrococcales	Actinomycetes	Actinomycetota	Bacteria	34.5325	Southwest	63.5208	118	33	19.1427	22.4	17	77.4757	93	52
2022-04-19	22	Microbacterium sp. BH-3-3-3	Microbacterium	Microbacteriaceae	Micrococcales	Actinomycetes	Actinomycetota	Bacteria	0	Southwest	63.5208	118	33	19.1427	22.4	17	77.4757	93	52
2022-04-19	22	Pimelobacter simplex	Pimelobacter	Nocardioidaceae	Propionibacteriales	Actinomycetes	Actinomycetota	Bacteria	27.5679	Southwest	63.5208	118	33	19.1427	22.4	17	77.4757	93	52
2022-04-19	22	Pseudomonas phytophila	Pseudomonas	Pseudomonadaceae	Pseudomonadales	Gammaproteobacteria	Proteobacteria	Bacteria	0	Southwest	63.5208	118	33	19.1427	22.4	17	77.4757	93	52
2022-04-19	22	Nocardioides marinisabuli	Nocardioides	Nocardioidaceae	Propionibacteriales	Actinomycetes	Actinomycetota	Bacteria	28.1483	Southwest	63.5208	118	33	19.1427	22.4	17	77.4757	93	52
2022-04-19	22	Nocardioides sp. S-1144	Nocardioides	Nocardioidaceae	Propionibacteriales	Actinomycetes	Actinomycetota	Bacteria	12.7683	Southwest	63.5208	118	33	19.1427	22.4	17	77.4757	93	52
2022-04-19	22	Deinococcus sp. QL22	Deinococcus	Deinococcaceae	Deinococcales	Deinococci	Deinococcus-Thermus	Bacteria	0	Southwest	63.5208	118	33	19.1427	22.4	17	77.4757	93	52
2022-04-19	22	Salinicoccus halodurans	Salinicoccus	Staphylococcaceae	Bacillales	Bacilli	Bacillota	Bacteria	0	Southwest	63.5208	118	33	19.1427	22.4	17	77.4757	93	52
2022-04-19	22	Microvirga sp. VF16	Microvirga	Methylobacteriaceae	Hyphomicrobiales	Alphaproteobacteria	Proteobacteria	Bacteria	107.37	Southwest	63.5208	118	33	19.1427	22.4	17	77.4757	93	52
2022-04-19	22	Corynebacterium callunae	Corynebacterium	Corynebacteriaceae	Corynebacteriales	Actinomycetes	Actinomycetota	Bacteria	0	Southwest	63.5208	118	33	19.1427	22.4	17	77.4757	93	52
2022-04-19	22	Bradyrhizobium sp. BTAi1	Bradyrhizobium	Nitrobacteraceae	Hyphomicrobiales	Alphaproteobacteria	Proteobacteria	Bacteria	0	Southwest	63.5208	118	33	19.1427	22.4	17	77.4757	93	52
2022-04-19	22	Nocardioides dongkuii	Nocardioides	Nocardioidaceae	Propionibacteriales	Actinomycetes	Actinomycetota	Bacteria	0	Southwest	63.5208	118	33	19.1427	22.4	17	77.4757	93	52
2022-04-19	22	Leuconostoc mesenteroides	Leuconostoc	Lactobacillaceae	Lactobacillales	Bacilli	Bacillota	Bacteria	0	Southwest	63.5208	118	33	19.1427	22.4	17	77.4757	93	52
2022-04-19	22	Staphylococcus saprophyticus	Staphylococcus	Staphylococcaceae	Bacillales	Bacilli	Bacillota	Bacteria	0	Southwest	63.5208	118	33	19.1427	22.4	17	77.4757	93	52
2022-04-19	22	Methylobacterium sp. FF17	Methylobacterium	Methylobacteriaceae	Hyphomicrobiales	Alphaproteobacteria	Proteobacteria	Bacteria	118.687	Southwest	63.5208	118	33	19.1427	22.4	17	77.4757	93	52
2022-04-19	22	Kocuria rhizophila	Kocuria	Micrococcaceae	Micrococcales	Actinomycetes	Actinomycetota	Bacteria	42.0774	Southwest	63.5208	118	33	19.1427	22.4	17	77.4757	93	52
2022-04-19	22	Paracoccus marcusii	Paracoccus	Rhodobacteraceae	Rhodobacterales	Alphaproteobacteria	Proteobacteria	Bacteria	947.176	Southwest	63.5208	118	33	19.1427	22.4	17	77.4757	93	52
2022-04-19	22	Stenotrophomonas sp. 364	Stenotrophomonas	Xanthomonadaceae	Xanthomonadales	Gammaproteobacteria	Proteobacteria	Bacteria	0	Southwest	63.5208	118	33	19.1427	22.4	17	77.4757	93	52
2022-04-19	22	Skermanella pratensis	Skermanella	Azospirillaceae	Rhodospirillales	Alphaproteobacteria	Proteobacteria	Bacteria	18.8623	Southwest	63.5208	118	33	19.1427	22.4	17	77.4757	93	52
2022-04-19	22	Planococcus sp. MB-3u-03	Planococcus	Planococcaceae	Bacillales	Bacilli	Bacillota	Bacteria	0	Southwest	63.5208	118	33	19.1427	22.4	17	77.4757	93	52
2022-04-19	22	Oscillatoria nigro-viridis	Oscillatoria	Oscillatoriaceae	Oscillatoriales	NA	Cyanobacteria	Bacteria	0	Southwest	63.5208	118	33	19.1427	22.4	17	77.4757	93	52
2022-04-19	22	Pontibacter russatus	Pontibacter	Hymenobacteraceae	Cytophagales	Cytophagia	Bacteroidota	Bacteria	20.023	Southwest	63.5208	118	33	19.1427	22.4	17	77.4757	93	52
2022-04-19	22	Brachybacterium vulturis	Brachybacterium	Dermabacteraceae	Micrococcales	Actinomycetes	Actinomycetota	Bacteria	0	Southwest	63.5208	118	33	19.1427	22.4	17	77.4757	93	52
2022-04-19	22	Nocardioides sp. S5	Nocardioides	Nocardioidaceae	Propionibacteriales	Actinomycetes	Actinomycetota	Bacteria	1140.44	Southwest	63.5208	118	33	19.1427	22.4	17	77.4757	93	52
2022-04-19	22	Pseudarthrobacter sp. BIM B-2242	Pseudarthrobacter	Micrococcaceae	Micrococcales	Actinomycetes	Actinomycetota	Bacteria	13.6389	Southwest	63.5208	118	33	19.1427	22.4	17	77.4757	93	52
2022-04-19	22	Planococcus lenghuensis	Planococcus	Planococcaceae	Bacillales	Bacilli	Bacillota	Bacteria	0	Southwest	63.5208	118	33	19.1427	22.4	17	77.4757	93	52
2022-04-19	22	Intrasporangium calvum	Intrasporangium	Intrasporangiaceae	Micrococcales	Actinomycetes	Actinomycetota	Bacteria	8.99585	Southwest	63.5208	118	33	19.1427	22.4	17	77.4757	93	52
2022-04-19	22	Crinalium epipsammum	Crinalium	Gomontiellaceae	Oscillatoriales	NA	Cyanobacteria	Bacteria	10.4468	Southwest	63.5208	118	33	19.1427	22.4	17	77.4757	93	52
2022-04-19	22	Paraconexibacter antarcticus	Paraconexibacter	Paraconexibacteraceae	Solirubrobacterales	Thermoleophilia	Actinomycetota	Bacteria	17.4113	Southwest	63.5208	118	33	19.1427	22.4	17	77.4757	93	52
2022-04-19	22	Brachybacterium sp. Z12	Brachybacterium	Dermabacteraceae	Micrococcales	Actinomycetes	Actinomycetota	Bacteria	23.5053	Southwest	63.5208	118	33	19.1427	22.4	17	77.4757	93	52
2022-04-19	22	Sphingomonas insulae	Sphingomonas	Sphingomonadaceae	Sphingomonadales	Alphaproteobacteria	Proteobacteria	Bacteria	0	Southwest	63.5208	118	33	19.1427	22.4	17	77.4757	93	52
2022-04-19	22	Microcoleus vaginatus	Microcoleus	Microcoleaceae	Oscillatoriales	NA	Cyanobacteria	Bacteria	18.2819	Southwest	63.5208	118	33	19.1427	22.4	17	77.4757	93	52
2022-04-19	22	Carnobacterium inhibens	Carnobacterium	Carnobacteriaceae	Lactobacillales	Bacilli	Bacillota	Bacteria	0	Southwest	63.5208	118	33	19.1427	22.4	17	77.4757	93	52
2022-04-19	22	Friedmanniella luteola	Friedmanniella	Nocardioidaceae	Propionibacteriales	Actinomycetes	Actinomycetota	Bacteria	67.0336	Southwest	63.5208	118	33	19.1427	22.4	17	77.4757	93	52
2022-04-19	22	Sphingomonas sp. PAMC26645	Sphingomonas	Sphingomonadaceae	Sphingomonadales	Alphaproteobacteria	Proteobacteria	Bacteria	0	Southwest	63.5208	118	33	19.1427	22.4	17	77.4757	93	52
2022-04-19	22	Rhizobacter gummiphilus	Rhizobacter	NA	Burkholderiales	Betaproteobacteria	Proteobacteria	Bacteria	27.8581	Southwest	63.5208	118	33	19.1427	22.4	17	77.4757	93	52
2022-04-19	22	Hymenobacter nivis	Hymenobacter	Hymenobacteraceae	Cytophagales	Cytophagia	Bacteroidota	Bacteria	0	Southwest	63.5208	118	33	19.1427	22.4	17	77.4757	93	52
2022-04-19	22	Hydrogenophaga sp. RAC07	Hydrogenophaga	Comamonadaceae	Burkholderiales	Betaproteobacteria	Proteobacteria	Bacteria	0	Southwest	63.5208	118	33	19.1427	22.4	17	77.4757	93	52
2022-04-19	22	Aspergillus chevalieri	Aspergillus	Aspergillaceae	Eurotiales	Eurotiomycetes	Ascomycota	Eukaryota|k__Fungi	31.9208	Southwest	63.5208	118	33	19.1427	22.4	17	77.4757	93	52
2022-04-19	22	Pinus nigra virus 1	NA	Caulimoviridae	Ortervirales	Revtraviricetes	Artverviricota	Viruses|k__Pararnavirae	0	Southwest	63.5208	118	33	19.1427	22.4	17	77.4757	93	52
2022-04-19	22	Gemmatirosa kalamazoonensis	Gemmatirosa	Gemmatimonadaceae	Gemmatimonadales	Gemmatimonadetes	Gemmatimonadetes	Bacteria	19.4426	Southwest	63.5208	118	33	19.1427	22.4	17	77.4757	93	52
2022-04-19	22	Hymenobacter sp. 5116S-27	Hymenobacter	Hymenobacteraceae	Cytophagales	Cytophagia	Bacteroidota	Bacteria	0	Southwest	63.5208	118	33	19.1427	22.4	17	77.4757	93	52
2022-04-19	22	Pseudarthrobacter sp. L1SW	Pseudarthrobacter	Micrococcaceae	Micrococcales	Actinomycetes	Actinomycetota	Bacteria	29.5993	Southwest	63.5208	118	33	19.1427	22.4	17	77.4757	93	52
2022-04-19	22	Pseudomonas sp. DNDY-54	Pseudomonas	Pseudomonadaceae	Pseudomonadales	Gammaproteobacteria	Proteobacteria	Bacteria	0	Southwest	63.5208	118	33	19.1427	22.4	17	77.4757	93	52
2022-04-19	22	Georgenia faecalis	Georgenia	Bogoriellaceae	Micrococcales	Actinomycetes	Actinomycetota	Bacteria	0	Southwest	63.5208	118	33	19.1427	22.4	17	77.4757	93	52
2022-04-19	22	Massilia sp. H6	Massilia	Oxalobacteraceae	Burkholderiales	Betaproteobacteria	Proteobacteria	Bacteria	31.9208	Southwest	63.5208	118	33	19.1427	22.4	17	77.4757	93	52
2022-04-19	22	Nocardioides seonyuensis	Nocardioides	Nocardioidaceae	Propionibacteriales	Actinomycetes	Actinomycetota	Bacteria	187.752	Southwest	63.5208	118	33	19.1427	22.4	17	77.4757	93	52
2022-04-19	22	Nocardioides euryhalodurans	Nocardioides	Nocardioidaceae	Propionibacteriales	Actinomycetes	Actinomycetota	Bacteria	16.5408	Southwest	63.5208	118	33	19.1427	22.4	17	77.4757	93	52
2022-04-19	22	Oscillatoria acuminata	Oscillatoria	Oscillatoriaceae	Oscillatoriales	NA	Cyanobacteria	Bacteria	57.4574	Southwest	63.5208	118	33	19.1427	22.4	17	77.4757	93	52
2022-04-19	22	Hymenobacter sp. BT18	Hymenobacter	Hymenobacteraceae	Cytophagales	Cytophagia	Bacteroidota	Bacteria	11.6075	Southwest	63.5208	118	33	19.1427	22.4	17	77.4757	93	52
2022-04-19	22	Stutzerimonas stutzeri	Stutzerimonas	Pseudomonadaceae	Pseudomonadales	Gammaproteobacteria	Proteobacteria	Bacteria	18.8623	Southwest	63.5208	118	33	19.1427	22.4	17	77.4757	93	52
2022-04-19	22	Chroococcidiopsis sp. CCMEE 29	Chroococcidiopsis	Chroococcidiopsidaceae	Chroococcidiopsidales	NA	Cyanobacteria	Bacteria	100.405	Southwest	63.5208	118	33	19.1427	22.4	17	77.4757	93	52
2022-04-19	22	Pseudonocardia sp. DSM 110487	Pseudonocardia	Pseudonocardiaceae	Pseudonocardiales	Actinomycetes	Actinomycetota	Bacteria	59.1985	Southwest	63.5208	118	33	19.1427	22.4	17	77.4757	93	52
2022-04-19	22	Massilia forsythiae	Massilia	Oxalobacteraceae	Burkholderiales	Betaproteobacteria	Proteobacteria	Bacteria	45.8498	Southwest	63.5208	118	33	19.1427	22.4	17	77.4757	93	52
2022-04-19	22	Rufibacter radiotolerans	Rufibacter	Hymenobacteraceae	Cytophagales	Cytophagia	Bacteroidota	Bacteria	6.09396	Southwest	63.5208	118	33	19.1427	22.4	17	77.4757	93	52
2022-04-19	22	Roseomonas mucosa	Roseomonas	Acetobacteraceae	Rhodospirillales	Alphaproteobacteria	Proteobacteria	Bacteria	145.385	Southwest	63.5208	118	33	19.1427	22.4	17	77.4757	93	52
2022-04-19	22	Curtobacterium sp. L6-1	Curtobacterium	Microbacteriaceae	Micrococcales	Actinomycetes	Actinomycetota	Bacteria	0	Southwest	63.5208	118	33	19.1427	22.4	17	77.4757	93	52
2022-04-19	22	Dietzia psychralcaliphila	Dietzia	Dietziaceae	Corynebacteriales	Actinomycetes	Actinomycetota	Bacteria	38.3049	Southwest	63.5208	118	33	19.1427	22.4	17	77.4757	93	52
2022-04-19	22	Chryseobacterium faecale	Chryseobacterium	Weeksellaceae	Flavobacteriales	Flavobacteriia	Bacteroidota	Bacteria	8.41547	Southwest	63.5208	118	33	19.1427	22.4	17	77.4757	93	52
2022-04-19	22	Variovorax paradoxus	Variovorax	Comamonadaceae	Burkholderiales	Betaproteobacteria	Proteobacteria	Bacteria	145.965	Southwest	63.5208	118	33	19.1427	22.4	17	77.4757	93	52
2022-04-19	22	Ornithinimicrobium pratense	Ornithinimicrobium	Ornithinimicrobiaceae	Micrococcales	Actinomycetes	Actinomycetota	Bacteria	6.67434	Southwest	63.5208	118	33	19.1427	22.4	17	77.4757	93	52
2022-04-19	22	Adhaeribacter swui	Adhaeribacter	Hymenobacteraceae	Cytophagales	Cytophagia	Bacteroidota	Bacteria	0	Southwest	63.5208	118	33	19.1427	22.4	17	77.4757	93	52
2022-04-19	22	Deinococcus gobiensis	Deinococcus	Deinococcaceae	Deinococcales	Deinococci	Deinococcus-Thermus	Bacteria	0	Southwest	63.5208	118	33	19.1427	22.4	17	77.4757	93	52
2022-04-19	22	Microbacterium cremeum	Microbacterium	Microbacteriaceae	Micrococcales	Actinomycetes	Actinomycetota	Bacteria	0	Southwest	63.5208	118	33	19.1427	22.4	17	77.4757	93	52
2022-04-19	22	Jeotgalibaca ciconiae	Jeotgalibaca	Carnobacteriaceae	Lactobacillales	Bacilli	Bacillota	Bacteria	0	Southwest	63.5208	118	33	19.1427	22.4	17	77.4757	93	52
2022-04-19	22	Nostoc sp. C057	Nostoc	Nostocaceae	Nostocales	NA	Cyanobacteria	Bacteria	0	Southwest	63.5208	118	33	19.1427	22.4	17	77.4757	93	52
2022-04-19	22	Pontibacter pudoricolor	Pontibacter	Hymenobacteraceae	Cytophagales	Cytophagia	Bacteroidota	Bacteria	9.86642	Southwest	63.5208	118	33	19.1427	22.4	17	77.4757	93	52
2022-04-19	22	Dietzia sp. oral taxon 368	Dietzia	Dietziaceae	Corynebacteriales	Actinomycetes	Actinomycetota	Bacteria	22.3445	Southwest	63.5208	118	33	19.1427	22.4	17	77.4757	93	52
2022-04-19	22	Hymenobacter sp. NBH84	Hymenobacter	Hymenobacteraceae	Cytophagales	Cytophagia	Bacteroidota	Bacteria	33.3717	Southwest	63.5208	118	33	19.1427	22.4	17	77.4757	93	52
2022-04-19	22	Pseudescherichia vulneris	Pseudescherichia	Enterobacteriaceae	Enterobacterales	Gammaproteobacteria	Proteobacteria	Bacteria	0	Southwest	63.5208	118	33	19.1427	22.4	17	77.4757	93	52
2022-04-19	22	Microvirga sp. 17 mud 1-3	Microvirga	Methylobacteriaceae	Hyphomicrobiales	Alphaproteobacteria	Proteobacteria	Bacteria	16.5408	Southwest	63.5208	118	33	19.1427	22.4	17	77.4757	93	52
2022-04-19	22	Geodermatophilus obscurus	Geodermatophilus	Geodermatophilaceae	Geodermatophilales	Actinomycetes	Actinomycetota	Bacteria	3291.61	Southwest	63.5208	118	33	19.1427	22.4	17	77.4757	93	52
2022-04-19	22	Pontibacter akesuensis	Pontibacter	Hymenobacteraceae	Cytophagales	Cytophagia	Bacteroidota	Bacteria	0	Southwest	63.5208	118	33	19.1427	22.4	17	77.4757	93	52
2022-04-19	22	Hymenobacter sp. BRD128	Hymenobacter	Hymenobacteraceae	Cytophagales	Cytophagia	Bacteroidota	Bacteria	22.6347	Southwest	63.5208	118	33	19.1427	22.4	17	77.4757	93	52
2022-04-19	22	Rubrobacter xylanophilus	Rubrobacter	Rubrobacteraceae	Rubrobacterales	Rubrobacteria	Actinomycetota	Bacteria	6.38415	Southwest	63.5208	118	33	19.1427	22.4	17	77.4757	93	52
2022-04-19	22	Rubrobacter tropicus	Rubrobacter	Rubrobacteraceae	Rubrobacterales	Rubrobacteria	Actinomycetota	Bacteria	31.6306	Southwest	63.5208	118	33	19.1427	22.4	17	77.4757	93	52
2022-04-19	22	Rubrobacter marinus	Rubrobacter	Rubrobacteraceae	Rubrobacterales	Rubrobacteria	Actinomycetota	Bacteria	72.8374	Southwest	63.5208	118	33	19.1427	22.4	17	77.4757	93	52
2022-04-19	22	Hymenobacter sp. 5413J-13	Hymenobacter	Hymenobacteraceae	Cytophagales	Cytophagia	Bacteroidota	Bacteria	13.9291	Southwest	63.5208	118	33	19.1427	22.4	17	77.4757	93	52
2022-04-19	22	Acinetobacter pseudolwoffii	Acinetobacter	Moraxellaceae	Moraxellales	Gammaproteobacteria	Proteobacteria	Bacteria	0	Southwest	63.5208	118	33	19.1427	22.4	17	77.4757	93	52
2022-04-19	22	Deinococcus puniceus	Deinococcus	Deinococcaceae	Deinococcales	Deinococci	Deinococcus-Thermus	Bacteria	6.96453	Southwest	63.5208	118	33	19.1427	22.4	17	77.4757	93	52
2022-04-19	22	Nocardioides sp. zg-1228	Nocardioides	Nocardioidaceae	Propionibacteriales	Actinomycetes	Actinomycetota	Bacteria	301.216	Southwest	63.5208	118	33	19.1427	22.4	17	77.4757	93	52
2022-04-19	22	Hymenobacter sp. BRD67	Hymenobacter	Hymenobacteraceae	Cytophagales	Cytophagia	Bacteroidota	Bacteria	0	Southwest	63.5208	118	33	19.1427	22.4	17	77.4757	93	52
2022-04-19	22	Yoonia vestfoldensis	Yoonia	Rhodobacteraceae	Rhodobacterales	Alphaproteobacteria	Proteobacteria	Bacteria	0	Southwest	63.5208	118	33	19.1427	22.4	17	77.4757	93	52
2022-04-19	22	Staphylococcus aureus	Staphylococcus	Staphylococcaceae	Bacillales	Bacilli	Bacillota	Bacteria	33.6619	Southwest	63.5208	118	33	19.1427	22.4	17	77.4757	93	52
2022-04-19	22	Conexibacter sp. SYSU D00693	Conexibacter	Conexibacteraceae	Solirubrobacterales	Thermoleophilia	Actinomycetota	Bacteria	24.3759	Southwest	63.5208	118	33	19.1427	22.4	17	77.4757	93	52
2022-04-19	22	Brachybacterium ginsengisoli	Brachybacterium	Dermabacteraceae	Micrococcales	Actinomycetes	Actinomycetota	Bacteria	0	Southwest	63.5208	118	33	19.1427	22.4	17	77.4757	93	52
2022-04-19	22	Stenotrophomonas sp. LM091	Stenotrophomonas	Xanthomonadaceae	Xanthomonadales	Gammaproteobacteria	Proteobacteria	Bacteria	0	Southwest	63.5208	118	33	19.1427	22.4	17	77.4757	93	52
2022-04-19	22	Sphingomonas taxi	Sphingomonas	Sphingomonadaceae	Sphingomonadales	Alphaproteobacteria	Proteobacteria	Bacteria	0	Southwest	63.5208	118	33	19.1427	22.4	17	77.4757	93	52
2022-04-19	22	Sporisorium graminicola	Sporisorium	Ustilaginaceae	Ustilaginales	Ustilaginomycetes	Basidiomycota	Eukaryota|k__Fungi	272.777	Southwest	63.5208	118	33	19.1427	22.4	17	77.4757	93	52
2022-04-19	22	Ligilactobacillus salivarius	Ligilactobacillus	Lactobacillaceae	Lactobacillales	Bacilli	Bacillota	Bacteria	0	Southwest	63.5208	118	33	19.1427	22.4	17	77.4757	93	52
2022-04-19	22	Exiguobacterium mexicanum	Exiguobacterium	NA	Bacillales	Bacilli	Bacillota	Bacteria	18.8623	Southwest	63.5208	118	33	19.1427	22.4	17	77.4757	93	52
2022-04-19	22	Georgenia wutianyii	Georgenia	Bogoriellaceae	Micrococcales	Actinomycetes	Actinomycetota	Bacteria	0	Southwest	63.5208	118	33	19.1427	22.4	17	77.4757	93	52
2022-04-19	22	Frigoribacterium sp. SL97	Frigoribacterium	Microbacteriaceae	Micrococcales	Actinomycetes	Actinomycetota	Bacteria	35.1128	Southwest	63.5208	118	33	19.1427	22.4	17	77.4757	93	52
2022-04-19	22	Pseudarthrobacter phenanthrenivorans	Pseudarthrobacter	Micrococcaceae	Micrococcales	Actinomycetes	Actinomycetota	Bacteria	121.009	Southwest	63.5208	118	33	19.1427	22.4	17	77.4757	93	52
2022-04-19	22	Peribacillus frigoritolerans	Peribacillus	Bacillaceae	Bacillales	Bacilli	Bacillota	Bacteria	0	Southwest	63.5208	118	33	19.1427	22.4	17	77.4757	93	52
2022-04-19	22	Arthrobacter agilis	Arthrobacter	Micrococcaceae	Micrococcales	Actinomycetes	Actinomycetota	Bacteria	319.208	Southwest	63.5208	118	33	19.1427	22.4	17	77.4757	93	52
2022-04-19	22	Kocuria flava	Kocuria	Micrococcaceae	Micrococcales	Actinomycetes	Actinomycetota	Bacteria	327.043	Southwest	63.5208	118	33	19.1427	22.4	17	77.4757	93	52
2022-04-19	22	Brucella intermedia	Brucella	Brucellaceae	Hyphomicrobiales	Alphaproteobacteria	Proteobacteria	Bacteria	0	Southwest	63.5208	118	33	19.1427	22.4	17	77.4757	93	52
2022-04-19	22	Jeotgalicoccus saudimassiliensis	Jeotgalicoccus	Staphylococcaceae	Bacillales	Bacilli	Bacillota	Bacteria	0	Southwest	63.5208	118	33	19.1427	22.4	17	77.4757	93	52
2022-04-19	22	Pseudoduganella lutea	Pseudoduganella	Oxalobacteraceae	Burkholderiales	Betaproteobacteria	Proteobacteria	Bacteria	45.5596	Southwest	63.5208	118	33	19.1427	22.4	17	77.4757	93	52
2022-04-19	22	Glutamicibacter mishrai	Glutamicibacter	Micrococcaceae	Micrococcales	Actinomycetes	Actinomycetota	Bacteria	0	Southwest	63.5208	118	33	19.1427	22.4	17	77.4757	93	52
2022-04-19	22	Arthrobacter crystallopoietes	Arthrobacter	Micrococcaceae	Micrococcales	Actinomycetes	Actinomycetota	Bacteria	61.8102	Southwest	63.5208	118	33	19.1427	22.4	17	77.4757	93	52
2022-04-19	22	Adhaeribacter radiodurans	Adhaeribacter	Hymenobacteraceae	Cytophagales	Cytophagia	Bacteroidota	Bacteria	0	Southwest	63.5208	118	33	19.1427	22.4	17	77.4757	93	52
2022-04-19	22	Staphylococcus nepalensis	Staphylococcus	Staphylococcaceae	Bacillales	Bacilli	Bacillota	Bacteria	0	Southwest	63.5208	118	33	19.1427	22.4	17	77.4757	93	52
2022-04-19	22	Actinoplanes friuliensis	Actinoplanes	Micromonosporaceae	Micromonosporales	Actinomycetes	Actinomycetota	Bacteria	31.6306	Southwest	63.5208	118	33	19.1427	22.4	17	77.4757	93	52
2022-04-19	22	Pasteurella multocida	Pasteurella	Pasteurellaceae	Pasteurellales	Gammaproteobacteria	Proteobacteria	Bacteria	1842.41	Southwest	63.5208	118	33	19.1427	22.4	17	77.4757	93	52
2022-04-19	22	Agrococcus sp. SL85	Agrococcus	Microbacteriaceae	Micrococcales	Actinomycetes	Actinomycetota	Bacteria	16.8309	Southwest	63.5208	118	33	19.1427	22.4	17	77.4757	93	52
2022-04-19	22	Staphylococcus equorum	Staphylococcus	Staphylococcaceae	Bacillales	Bacilli	Bacillota	Bacteria	20.023	Southwest	63.5208	118	33	19.1427	22.4	17	77.4757	93	52
2022-04-19	22	Nocardioides mesophilus	Nocardioides	Nocardioidaceae	Propionibacteriales	Actinomycetes	Actinomycetota	Bacteria	0	Southwest	63.5208	118	33	19.1427	22.4	17	77.4757	93	52
2022-04-19	22	Anoxybacillus sediminis	Anoxybacillus	Bacillaceae	Bacillales	Bacilli	Bacillota	Bacteria	0	Southwest	63.5208	118	33	19.1427	22.4	17	77.4757	93	52
2022-04-19	22	Sphingomonas sp. HMP9	Sphingomonas	Sphingomonadaceae	Sphingomonadales	Alphaproteobacteria	Proteobacteria	Bacteria	0	Southwest	63.5208	118	33	19.1427	22.4	17	77.4757	93	52
2022-04-19	22	Dietzia sp. B32	Dietzia	Dietziaceae	Corynebacteriales	Actinomycetes	Actinomycetota	Bacteria	30.1796	Southwest	63.5208	118	33	19.1427	22.4	17	77.4757	93	52
2022-04-19	22	Clavibacter michiganensis	Clavibacter	Microbacteriaceae	Micrococcales	Actinomycetes	Actinomycetota	Bacteria	0	Southwest	63.5208	118	33	19.1427	22.4	17	77.4757	93	52
2022-04-19	22	Hymenobacter baengnokdamensis	Hymenobacter	Hymenobacteraceae	Cytophagales	Cytophagia	Bacteroidota	Bacteria	0	Southwest	63.5208	118	33	19.1427	22.4	17	77.4757	93	52
2022-04-19	22	Rathayibacter sp. VKM Ac-2804	Rathayibacter	Microbacteriaceae	Micrococcales	Actinomycetes	Actinomycetota	Bacteria	69.0649	Southwest	63.5208	118	33	19.1427	22.4	17	77.4757	93	52
2022-04-19	22	Microvirga thermotolerans	Microvirga	Methylobacteriaceae	Hyphomicrobiales	Alphaproteobacteria	Proteobacteria	Bacteria	17.7015	Southwest	63.5208	118	33	19.1427	22.4	17	77.4757	93	52
2022-04-19	22	Microvirga sp. R24	Microvirga	Methylobacteriaceae	Hyphomicrobiales	Alphaproteobacteria	Proteobacteria	Bacteria	127.393	Southwest	63.5208	118	33	19.1427	22.4	17	77.4757	93	52
2022-04-19	22	Rathayibacter sp. VKM Ac-2760	Rathayibacter	Microbacteriaceae	Micrococcales	Actinomycetes	Actinomycetota	Bacteria	73.1276	Southwest	63.5208	118	33	19.1427	22.4	17	77.4757	93	52
2022-04-19	22	Rathayibacter sp. VKM Ac-2759	Rathayibacter	Microbacteriaceae	Micrococcales	Actinomycetes	Actinomycetota	Bacteria	58.0377	Southwest	63.5208	118	33	19.1427	22.4	17	77.4757	93	52
2022-04-19	22	Brevibacterium oceani	Brevibacterium	Brevibacteriaceae	Micrococcales	Actinomycetes	Actinomycetota	Bacteria	0	Southwest	63.5208	118	33	19.1427	22.4	17	77.4757	93	52
2022-04-19	22	Candidatus Liberibacter africanus	Liberibacter	Rhizobiaceae	Hyphomicrobiales	Alphaproteobacteria	Proteobacteria	Bacteria	0	Southwest	63.5208	118	33	19.1427	22.4	17	77.4757	93	52
2022-04-19	22	Spirosoma pollinicola	Spirosoma	Cytophagaceae	Cytophagales	Cytophagia	Bacteroidota	Bacteria	9.57623	Southwest	63.5208	118	33	19.1427	22.4	17	77.4757	93	52
2022-04-19	22	Chryseobacterium sp. cx-624	Chryseobacterium	Weeksellaceae	Flavobacteriales	Flavobacteriia	Bacteroidota	Bacteria	9.28604	Southwest	63.5208	118	33	19.1427	22.4	17	77.4757	93	52
2022-04-19	22	Capillimicrobium parvum	Capillimicrobium	Capillimicrobiaceae	Solirubrobacterales	Thermoleophilia	Actinomycetota	Bacteria	42.6577	Southwest	63.5208	118	33	19.1427	22.4	17	77.4757	93	52
2022-04-19	22	Leclercia pneumoniae	Leclercia	Enterobacteriaceae	Enterobacterales	Gammaproteobacteria	Proteobacteria	Bacteria	0	Southwest	63.5208	118	33	19.1427	22.4	17	77.4757	93	52
2022-04-19	22	Neomicrococcus aestuarii	Neomicrococcus	Micrococcaceae	Micrococcales	Actinomycetes	Actinomycetota	Bacteria	0	Southwest	63.5208	118	33	19.1427	22.4	17	77.4757	93	52
2022-04-19	22	Skermanella mucosa	Skermanella	Azospirillaceae	Rhodospirillales	Alphaproteobacteria	Proteobacteria	Bacteria	33.6619	Southwest	63.5208	118	33	19.1427	22.4	17	77.4757	93	52
2022-04-19	22	Nocardioides sp. zg-579	Nocardioides	Nocardioidaceae	Propionibacteriales	Actinomycetes	Actinomycetota	Bacteria	31.9208	Southwest	63.5208	118	33	19.1427	22.4	17	77.4757	93	52
2022-04-19	22	Phycicoccus sp. HDW14	Phycicoccus	Intrasporangiaceae	Micrococcales	Actinomycetes	Actinomycetota	Bacteria	27.5679	Southwest	63.5208	118	33	19.1427	22.4	17	77.4757	93	52
2022-04-19	22	Stigmatella aurantiaca	Stigmatella	Archangiaceae	Myxococcales	Deltaproteobacteria	Proteobacteria	Bacteria	0	Southwest	63.5208	118	33	19.1427	22.4	17	77.4757	93	52
2022-04-19	22	Nocardioides sp. InS609-2	Nocardioides	Nocardioidaceae	Propionibacteriales	Actinomycetes	Actinomycetota	Bacteria	0	Southwest	63.5208	118	33	19.1427	22.4	17	77.4757	93	52
2022-04-19	22	Curtobacterium flaccumfaciens	Curtobacterium	Microbacteriaceae	Micrococcales	Actinomycetes	Actinomycetota	Bacteria	111.142	Southwest	63.5208	118	33	19.1427	22.4	17	77.4757	93	52
2022-04-19	22	Massilia oculi	Massilia	Oxalobacteraceae	Burkholderiales	Betaproteobacteria	Proteobacteria	Bacteria	56.2966	Southwest	63.5208	118	33	19.1427	22.4	17	77.4757	93	52
2022-04-19	22	Stenotrophomonas rhizophila	Stenotrophomonas	Xanthomonadaceae	Xanthomonadales	Gammaproteobacteria	Proteobacteria	Bacteria	0	Southwest	63.5208	118	33	19.1427	22.4	17	77.4757	93	52
2022-04-19	22	Ornithinimicrobium avium	Ornithinimicrobium	Ornithinimicrobiaceae	Micrococcales	Actinomycetes	Actinomycetota	Bacteria	13.9291	Southwest	63.5208	118	33	19.1427	22.4	17	77.4757	93	52
2022-04-19	22	Rathayibacter festucae	Rathayibacter	Microbacteriaceae	Micrococcales	Actinomycetes	Actinomycetota	Bacteria	181.658	Southwest	63.5208	118	33	19.1427	22.4	17	77.4757	93	52
2022-04-19	22	Stenotrophomonas maltophilia	Stenotrophomonas	Xanthomonadaceae	Xanthomonadales	Gammaproteobacteria	Proteobacteria	Bacteria	2485.18	Southwest	63.5208	118	33	19.1427	22.4	17	77.4757	93	52
2022-04-19	22	Planococcus rifietoensis	Planococcus	Planococcaceae	Bacillales	Bacilli	Bacillota	Bacteria	0	Southwest	63.5208	118	33	19.1427	22.4	17	77.4757	93	52
2022-04-19	22	Auraticoccus monumenti	Auraticoccus	Propionibacteriaceae	Propionibacteriales	Actinomycetes	Actinomycetota	Bacteria	0	Southwest	63.5208	118	33	19.1427	22.4	17	77.4757	93	52
2022-04-19	22	Pseudomonas rhizosphaerae	Pseudomonas	Pseudomonadaceae	Pseudomonadales	Gammaproteobacteria	Proteobacteria	Bacteria	0	Southwest	63.5208	118	33	19.1427	22.4	17	77.4757	93	52
2022-04-19	22	Salinimicrobium sp. HN-2-9-2	Salinimicrobium	Flavobacteriaceae	Flavobacteriales	Flavobacteriia	Bacteroidota	Bacteria	0	Southwest	63.5208	118	33	19.1427	22.4	17	77.4757	93	52
2022-04-19	22	Nocardioides rotundus	Nocardioides	Nocardioidaceae	Propionibacteriales	Actinomycetes	Actinomycetota	Bacteria	64.7121	Southwest	63.5208	118	33	19.1427	22.4	17	77.4757	93	52
2022-04-19	22	Arthrobacter sp. QXT-31	Arthrobacter	Micrococcaceae	Micrococcales	Actinomycetes	Actinomycetota	Bacteria	174.984	Southwest	63.5208	118	33	19.1427	22.4	17	77.4757	93	52
2022-04-19	22	Chryseobacterium manosquense	Chryseobacterium	Weeksellaceae	Flavobacteriales	Flavobacteriia	Bacteroidota	Bacteria	0	Southwest	63.5208	118	33	19.1427	22.4	17	77.4757	93	52
2022-04-19	22	Altererythrobacter sp. TH136	Altererythrobacter	Erythrobacteraceae	Sphingomonadales	Alphaproteobacteria	Proteobacteria	Bacteria	331.396	Southwest	63.5208	118	33	19.1427	22.4	17	77.4757	93	52
2022-04-19	22	Botrytis cinerea	Botrytis	Sclerotiniaceae	Helotiales	Leotiomycetes	Ascomycota	Eukaryota|k__Fungi	473.588	Southwest	63.5208	118	33	19.1427	22.4	17	77.4757	93	52
2022-04-19	22	Janibacter melonis	Janibacter	Intrasporangiaceae	Micrococcales	Actinomycetes	Actinomycetota	Bacteria	27.8581	Southwest	63.5208	118	33	19.1427	22.4	17	77.4757	93	52
2022-04-19	22	Kocuria rosea	Kocuria	Micrococcaceae	Micrococcales	Actinomycetes	Actinomycetota	Bacteria	3771.58	Southwest	63.5208	118	33	19.1427	22.4	17	77.4757	93	52
2022-04-19	22	Saccharothrix sp. 6-C	Saccharothrix	Pseudonocardiaceae	Pseudonocardiales	Actinomycetes	Actinomycetota	Bacteria	76.9	Southwest	63.5208	118	33	19.1427	22.4	17	77.4757	93	52
2022-04-19	22	Alcaligenes faecalis	Alcaligenes	Alcaligenaceae	Burkholderiales	Betaproteobacteria	Proteobacteria	Bacteria	0	Southwest	63.5208	118	33	19.1427	22.4	17	77.4757	93	52
2022-04-19	22	Spirosoma radiotolerans	Spirosoma	Cytophagaceae	Cytophagales	Cytophagia	Bacteroidota	Bacteria	0	Southwest	63.5208	118	33	19.1427	22.4	17	77.4757	93	52
2022-04-19	22	Planococcus sp. 107-1	Planococcus	Planococcaceae	Bacillales	Bacilli	Bacillota	Bacteria	6.67434	Southwest	63.5208	118	33	19.1427	22.4	17	77.4757	93	52
2022-04-19	22	Massilia sp. LPB0304	Massilia	Oxalobacteraceae	Burkholderiales	Betaproteobacteria	Proteobacteria	Bacteria	145.675	Southwest	63.5208	118	33	19.1427	22.4	17	77.4757	93	52
2022-04-19	22	Urbifossiella limnaea	Urbifossiella	Gemmataceae	Gemmatales	Planctomycetia	Planctomycetota	Bacteria	10.1566	Southwest	63.5208	118	33	19.1427	22.4	17	77.4757	93	52
2022-04-19	22	Pseudomonas viridiflava	Pseudomonas	Pseudomonadaceae	Pseudomonadales	Gammaproteobacteria	Proteobacteria	Bacteria	0	Southwest	63.5208	118	33	19.1427	22.4	17	77.4757	93	52
2022-04-19	22	Corynebacterium maris	Corynebacterium	Corynebacteriaceae	Corynebacteriales	Actinomycetes	Actinomycetota	Bacteria	15.0898	Southwest	63.5208	118	33	19.1427	22.4	17	77.4757	93	52
2022-04-19	22	Jeotgalicoccus sp. WY2	Jeotgalicoccus	Staphylococcaceae	Bacillales	Bacilli	Bacillota	Bacteria	0	Southwest	63.5208	118	33	19.1427	22.4	17	77.4757	93	52
2022-04-19	22	Klebsiella pneumoniae	Klebsiella	Enterobacteriaceae	Enterobacterales	Gammaproteobacteria	Proteobacteria	Bacteria	1551.93	Southwest	63.5208	118	33	19.1427	22.4	17	77.4757	93	52
2022-04-19	22	Deinococcus radiopugnans	Deinococcus	Deinococcaceae	Deinococcales	Deinococci	Deinococcus-Thermus	Bacteria	0	Southwest	63.5208	118	33	19.1427	22.4	17	77.4757	93	52
2022-04-19	22	Microcella flavibacter	Microcella	Microbacteriaceae	Micrococcales	Actinomycetes	Actinomycetota	Bacteria	0	Southwest	63.5208	118	33	19.1427	22.4	17	77.4757	93	52
2022-04-19	22	Nocardioides okcheonensis	Nocardioides	Nocardioidaceae	Propionibacteriales	Actinomycetes	Actinomycetota	Bacteria	159.314	Southwest	63.5208	118	33	19.1427	22.4	17	77.4757	93	52
2022-04-19	22	Dietzia kunjamensis	Dietzia	Dietziaceae	Corynebacteriales	Actinomycetes	Actinomycetota	Bacteria	144.224	Southwest	63.5208	118	33	19.1427	22.4	17	77.4757	93	52
2022-04-19	22	Sphingomonas glaciei	Sphingomonas	Sphingomonadaceae	Sphingomonadales	Alphaproteobacteria	Proteobacteria	Bacteria	146.545	Southwest	63.5208	118	33	19.1427	22.4	17	77.4757	93	52
2022-04-19	22	Conexibacter woesei	Conexibacter	Conexibacteraceae	Solirubrobacterales	Thermoleophilia	Actinomycetota	Bacteria	25.2464	Southwest	63.5208	118	33	19.1427	22.4	17	77.4757	93	52
2022-04-19	22	Nocardioides aquaticus	Nocardioides	Nocardioidaceae	Propionibacteriales	Actinomycetes	Actinomycetota	Bacteria	12.1879	Southwest	63.5208	118	33	19.1427	22.4	17	77.4757	93	52
2022-04-19	22	Dietzia lutea	Dietzia	Dietziaceae	Corynebacteriales	Actinomycetes	Actinomycetota	Bacteria	7.8351	Southwest	63.5208	118	33	19.1427	22.4	17	77.4757	93	52
2022-04-19	22	Brevundimonas vesicularis	Brevundimonas	Caulobacteraceae	Caulobacterales	Alphaproteobacteria	Proteobacteria	Bacteria	0	Southwest	63.5208	118	33	19.1427	22.4	17	77.4757	93	52
2022-04-19	22	Mycolicibacterium arabiense	Mycolicibacterium	Mycobacteriaceae	Corynebacteriales	Actinomycetes	Actinomycetota	Bacteria	6.09396	Southwest	63.5208	118	33	19.1427	22.4	17	77.4757	93	52
2022-04-19	22	Hymenobacter sp. DG01	Hymenobacter	Hymenobacteraceae	Cytophagales	Cytophagia	Bacteroidota	Bacteria	97.2132	Southwest	63.5208	118	33	19.1427	22.4	17	77.4757	93	52
2022-04-19	22	Hymenobacter sp. PAMC 29467	Hymenobacter	Hymenobacteraceae	Cytophagales	Cytophagia	Bacteroidota	Bacteria	0	Southwest	63.5208	118	33	19.1427	22.4	17	77.4757	93	52
2022-04-19	22	Hymenobacter sp. 5420S-77	Hymenobacter	Hymenobacteraceae	Cytophagales	Cytophagia	Bacteroidota	Bacteria	0	Southwest	63.5208	118	33	19.1427	22.4	17	77.4757	93	52
2022-04-19	22	Tautonia plasticadhaerens	Tautonia	Isosphaeraceae	Isosphaerales	Planctomycetia	Planctomycetota	Bacteria	32.211	Southwest	63.5208	118	33	19.1427	22.4	17	77.4757	93	52
2022-04-19	22	Paraglaciecola sp. L1A13	Paraglaciecola	Alteromonadaceae	Alteromonadales	Gammaproteobacteria	Proteobacteria	Bacteria	3.19208	Southwest	63.5208	118	33	19.1427	22.4	17	77.4757	93	52
2022-04-19	22	Roseomonas haemaphysalidis	Roseomonas	Acetobacteraceae	Rhodospirillales	Alphaproteobacteria	Proteobacteria	Bacteria	0	Southwest	63.5208	118	33	19.1427	22.4	17	77.4757	93	52
2022-04-19	22	Aerococcus urinaeequi	Aerococcus	Aerococcaceae	Lactobacillales	Bacilli	Bacillota	Bacteria	0	Southwest	63.5208	118	33	19.1427	22.4	17	77.4757	93	52
2022-04-19	22	Sphingomonas aerolata	Sphingomonas	Sphingomonadaceae	Sphingomonadales	Alphaproteobacteria	Proteobacteria	Bacteria	276.55	Southwest	63.5208	118	33	19.1427	22.4	17	77.4757	93	52
2022-04-19	22	Lysobacter luteus	Lysobacter	Xanthomonadaceae	Xanthomonadales	Gammaproteobacteria	Proteobacteria	Bacteria	0	Southwest	63.5208	118	33	19.1427	22.4	17	77.4757	93	52
2022-04-19	22	Brevibacterium sp. SMBL_HHYL_HB1	Brevibacterium	Brevibacteriaceae	Micrococcales	Actinomycetes	Actinomycetota	Bacteria	0	Southwest	63.5208	118	33	19.1427	22.4	17	77.4757	93	52
2022-04-19	22	Modestobacter sp. L9-4	Modestobacter	Geodermatophilaceae	Geodermatophilales	Actinomycetes	Actinomycetota	Bacteria	754.491	Southwest	63.5208	118	33	19.1427	22.4	17	77.4757	93	52
2022-04-19	22	Chroococcidiopsis sp. CCNUC1	Chroococcidiopsis	Chroococcidiopsidaceae	Chroococcidiopsidales	NA	Cyanobacteria	Bacteria	0	Southwest	63.5208	118	33	19.1427	22.4	17	77.4757	93	52
2022-04-19	22	Aspergillus luchuensis	Aspergillus	Aspergillaceae	Eurotiales	Eurotiomycetes	Ascomycota	Eukaryota|k__Fungi	7.54491	Southwest	63.5208	118	33	19.1427	22.4	17	77.4757	93	52
2022-04-19	22	Nocardioides humi	Nocardioides	Nocardioidaceae	Propionibacteriales	Actinomycetes	Actinomycetota	Bacteria	0	Southwest	63.5208	118	33	19.1427	22.4	17	77.4757	93	52
2022-04-19	22	Nocardioides ungokensis	Nocardioides	Nocardioidaceae	Propionibacteriales	Actinomycetes	Actinomycetota	Bacteria	0	Southwest	63.5208	118	33	19.1427	22.4	17	77.4757	93	52
2022-04-19	22	Ornithinimicrobium sp. HY1793	Ornithinimicrobium	Ornithinimicrobiaceae	Micrococcales	Actinomycetes	Actinomycetota	Bacteria	0	Southwest	63.5208	118	33	19.1427	22.4	17	77.4757	93	52
2022-04-19	22	Actinotalea sp. JY-7876	Actinotalea	Cellulomonadaceae	Micrococcales	Actinomycetes	Actinomycetota	Bacteria	0	Southwest	63.5208	118	33	19.1427	22.4	17	77.4757	93	52
2022-04-19	22	Chroococcidiopsis thermalis	Chroococcidiopsis	Chroococcidiopsidaceae	Chroococcidiopsidales	NA	Cyanobacteria	Bacteria	0	Southwest	63.5208	118	33	19.1427	22.4	17	77.4757	93	52
2022-04-19	22	Tsuneonella dongtanensis	Tsuneonella	Erythrobacteraceae	Sphingomonadales	Alphaproteobacteria	Proteobacteria	Bacteria	0	Southwest	63.5208	118	33	19.1427	22.4	17	77.4757	93	52
2022-04-19	22	Luteitalea sp. TBR-22	Luteitalea	Vicinamibacteraceae	Vicinamibacterales	Vicinamibacteria	Acidobacteria	Bacteria	9.28604	Southwest	63.5208	118	33	19.1427	22.4	17	77.4757	93	52
2022-04-19	22	Staphylococcus pseudoxylosus	Staphylococcus	Staphylococcaceae	Bacillales	Bacilli	Bacillota	Bacteria	0	Southwest	63.5208	118	33	19.1427	22.4	17	77.4757	93	52
2022-04-19	22	Romboutsia ilealis	Romboutsia	Peptostreptococcaceae	Eubacteriales	Clostridia	Bacillota	Bacteria	0	Southwest	63.5208	118	33	19.1427	22.4	17	77.4757	93	52
2022-04-19	22	Methylobacterium tardum	Methylobacterium	Methylobacteriaceae	Hyphomicrobiales	Alphaproteobacteria	Proteobacteria	Bacteria	17.7015	Southwest	63.5208	118	33	19.1427	22.4	17	77.4757	93	52
2022-04-19	22	Nocardia cyriacigeorgica	Nocardia	Nocardiaceae	Corynebacteriales	Actinomycetes	Actinomycetota	Bacteria	0	Southwest	63.5208	118	33	19.1427	22.4	17	77.4757	93	52
2022-04-19	22	Cellulomonas fengjieae	Cellulomonas	Cellulomonadaceae	Micrococcales	Actinomycetes	Actinomycetota	Bacteria	0	Southwest	63.5208	118	33	19.1427	22.4	17	77.4757	93	52
2022-04-19	22	Microbacterium schleiferi	Microbacterium	Microbacteriaceae	Micrococcales	Actinomycetes	Actinomycetota	Bacteria	0	Southwest	63.5208	118	33	19.1427	22.4	17	77.4757	93	52
2022-04-19	22	Pseudorhizobium flavum	Pseudorhizobium	Rhizobiaceae	Hyphomicrobiales	Alphaproteobacteria	Proteobacteria	Bacteria	0	Southwest	63.5208	118	33	19.1427	22.4	17	77.4757	93	52
2022-04-19	22	Streptosporangium sp. 'caverna'	Streptosporangium	Streptosporangiaceae	Streptosporangiales	Actinomycetes	Actinomycetota	Bacteria	0	Southwest	63.5208	118	33	19.1427	22.4	17	77.4757	93	52
2022-04-19	22	Bradyrhizobium sp. 170	Bradyrhizobium	Nitrobacteraceae	Hyphomicrobiales	Alphaproteobacteria	Proteobacteria	Bacteria	35.6932	Southwest	63.5208	118	33	19.1427	22.4	17	77.4757	93	52
2022-04-19	22	Clostridium botulinum	Clostridium	Clostridiaceae	Eubacteriales	Clostridia	Bacillota	Bacteria	18.8623	Southwest	63.5208	118	33	19.1427	22.4	17	77.4757	93	52
2022-04-19	22	Nocardioides sp. JS614	Nocardioides	Nocardioidaceae	Propionibacteriales	Actinomycetes	Actinomycetota	Bacteria	17.4113	Southwest	63.5208	118	33	19.1427	22.4	17	77.4757	93	52
2022-04-19	22	Cellvibrio sp. PSBB006	Cellvibrio	Cellvibrionaceae	Cellvibrionales	Gammaproteobacteria	Proteobacteria	Bacteria	0	Southwest	63.5208	118	33	19.1427	22.4	17	77.4757	93	52
2022-04-19	22	Microbacterium oryzae	Microbacterium	Microbacteriaceae	Micrococcales	Actinomycetes	Actinomycetota	Bacteria	27.2777	Southwest	63.5208	118	33	19.1427	22.4	17	77.4757	93	52
2022-04-19	22	Rhodanobacter sp. FDAARGOS 1247	Rhodanobacter	Rhodanobacteraceae	Xanthomonadales	Gammaproteobacteria	Proteobacteria	Bacteria	0	Southwest	63.5208	118	33	19.1427	22.4	17	77.4757	93	52
2022-04-19	22	Microbacterium sp. LKL04	Microbacterium	Microbacteriaceae	Micrococcales	Actinomycetes	Actinomycetota	Bacteria	0	Southwest	63.5208	118	33	19.1427	22.4	17	77.4757	93	52
2022-04-19	22	Arthrobacter sp. StoSoilB20	Arthrobacter	Micrococcaceae	Micrococcales	Actinomycetes	Actinomycetota	Bacteria	0	Southwest	63.5208	118	33	19.1427	22.4	17	77.4757	93	52
2022-04-19	22	Brachybacterium sp. P6-10-X1	Brachybacterium	Dermabacteraceae	Micrococcales	Actinomycetes	Actinomycetota	Bacteria	0	Southwest	63.5208	118	33	19.1427	22.4	17	77.4757	93	52
2022-04-19	22	Nocardioides panacis	Nocardioides	Nocardioidaceae	Propionibacteriales	Actinomycetes	Actinomycetota	Bacteria	20.6034	Southwest	63.5208	118	33	19.1427	22.4	17	77.4757	93	52
2022-04-19	22	Nitrobacter hamburgensis	Nitrobacter	Nitrobacteraceae	Hyphomicrobiales	Alphaproteobacteria	Proteobacteria	Bacteria	0	Southwest	63.5208	118	33	19.1427	22.4	17	77.4757	93	52
2022-04-19	22	Psilocybe cubensis	Psilocybe	Strophariaceae	Agaricales	Agaricomycetes	Basidiomycota	Eukaryota|k__Fungi	6.96453	Southwest	63.5208	118	33	19.1427	22.4	17	77.4757	93	52
2022-04-19	22	Pedococcus dokdonensis	Pedococcus	Intrasporangiaceae	Micrococcales	Actinomycetes	Actinomycetota	Bacteria	0	Southwest	63.5208	118	33	19.1427	22.4	17	77.4757	93	52
2022-04-19	22	Mycobacterium dioxanotrophicus	Mycobacterium	Mycobacteriaceae	Corynebacteriales	Actinomycetes	Actinomycetota	Bacteria	0	Southwest	63.5208	118	33	19.1427	22.4	17	77.4757	93	52
2022-04-19	22	Alkalihalobacillus clausii	Alkalihalobacillus	Bacillaceae	Bacillales	Bacilli	Bacillota	Bacteria	0	Southwest	63.5208	118	33	19.1427	22.4	17	77.4757	93	52
2022-04-19	22	Paracoccus jeotgali	Paracoccus	Rhodobacteraceae	Rhodobacterales	Alphaproteobacteria	Proteobacteria	Bacteria	0	Southwest	63.5208	118	33	19.1427	22.4	17	77.4757	93	52
2022-04-19	22	Denitrificimonas caeni	Denitrificimonas	Pseudomonadaceae	Pseudomonadales	Gammaproteobacteria	Proteobacteria	Bacteria	0	Southwest	63.5208	118	33	19.1427	22.4	17	77.4757	93	52
2022-04-19	22	Rhizoctonia solani	Rhizoctonia	Ceratobasidiaceae	Cantharellales	Agaricomycetes	Basidiomycota	Eukaryota|k__Fungi	0	Southwest	63.5208	118	33	19.1427	22.4	17	77.4757	93	52
2022-04-19	22	Miltoncostaea oceani	Miltoncostaea	Miltoncostaeaceae	Miltoncostaeales	Thermoleophilia	Actinomycetota	Bacteria	0	Southwest	63.5208	118	33	19.1427	22.4	17	77.4757	93	52
2022-04-19	22	Lactobacillus johnsonii	Lactobacillus	Lactobacillaceae	Lactobacillales	Bacilli	Bacillota	Bacteria	0	Southwest	63.5208	118	33	19.1427	22.4	17	77.4757	93	52
2022-04-19	22	Corynebacterium glutamicum	Corynebacterium	Corynebacteriaceae	Corynebacteriales	Actinomycetes	Actinomycetota	Bacteria	0	Southwest	63.5208	118	33	19.1427	22.4	17	77.4757	93	52
2022-04-19	22	Kaistella sp. BT6-1-3	Kaistella	Weeksellaceae	Flavobacteriales	Flavobacteriia	Bacteroidota	Bacteria	0	Southwest	63.5208	118	33	19.1427	22.4	17	77.4757	93	52
2022-04-19	22	Bradyrhizobium sp. CCBAU 53421	Bradyrhizobium	Nitrobacteraceae	Hyphomicrobiales	Alphaproteobacteria	Proteobacteria	Bacteria	29.3091	Southwest	63.5208	118	33	19.1427	22.4	17	77.4757	93	52
2022-04-19	22	Roseomonas sp. S08	Roseomonas	Acetobacteraceae	Rhodospirillales	Alphaproteobacteria	Proteobacteria	Bacteria	8.12528	Southwest	63.5208	118	33	19.1427	22.4	17	77.4757	93	52
2022-04-19	22	Nitrosospira multiformis	Nitrosospira	Nitrosomonadaceae	Nitrosomonadales	Betaproteobacteria	Proteobacteria	Bacteria	5.2234	Southwest	63.5208	118	33	19.1427	22.4	17	77.4757	93	52
2022-04-19	22	Thermomonas aquatica	Thermomonas	Xanthomonadaceae	Xanthomonadales	Gammaproteobacteria	Proteobacteria	Bacteria	0	Southwest	63.5208	118	33	19.1427	22.4	17	77.4757	93	52
2022-04-19	22	Glutamicibacter protophormiae	Glutamicibacter	Micrococcaceae	Micrococcales	Actinomycetes	Actinomycetota	Bacteria	0	Southwest	63.5208	118	33	19.1427	22.4	17	77.4757	93	52
2022-04-19	22	Paracoccus contaminans	Paracoccus	Rhodobacteraceae	Rhodobacterales	Alphaproteobacteria	Proteobacteria	Bacteria	5.51359	Southwest	63.5208	118	33	19.1427	22.4	17	77.4757	93	52
2022-04-19	22	Bacillus sp. Y1	Bacillus	Bacillaceae	Bacillales	Bacilli	Bacillota	Bacteria	0	Southwest	63.5208	118	33	19.1427	22.4	17	77.4757	93	52
2022-04-19	22	Deinococcus aetherius	Deinococcus	Deinococcaceae	Deinococcales	Deinococci	Deinococcus-Thermus	Bacteria	9.57623	Southwest	63.5208	118	33	19.1427	22.4	17	77.4757	93	52
2022-04-19	22	Corynebacterium xerosis	Corynebacterium	Corynebacteriaceae	Corynebacteriales	Actinomycetes	Actinomycetota	Bacteria	0	Southwest	63.5208	118	33	19.1427	22.4	17	77.4757	93	52
2022-04-19	22	Salinibacterium sp. dk2585	Salinibacterium	Microbacteriaceae	Micrococcales	Actinomycetes	Actinomycetota	Bacteria	0	Southwest	63.5208	118	33	19.1427	22.4	17	77.4757	93	52
2022-04-19	22	Methylobacterium radiodurans	Methylobacterium	Methylobacteriaceae	Hyphomicrobiales	Alphaproteobacteria	Proteobacteria	Bacteria	0	Southwest	63.5208	118	33	19.1427	22.4	17	77.4757	93	52
2022-04-19	22	Corynebacterium tuberculostearicum	Corynebacterium	Corynebacteriaceae	Corynebacteriales	Actinomycetes	Actinomycetota	Bacteria	0	Southwest	63.5208	118	33	19.1427	22.4	17	77.4757	93	52
2022-04-19	22	Deinococcus metallilatus	Deinococcus	Deinococcaceae	Deinococcales	Deinococci	Deinococcus-Thermus	Bacteria	0	Southwest	63.5208	118	33	19.1427	22.4	17	77.4757	93	52
2022-04-19	22	Staphylococcus capitis	Staphylococcus	Staphylococcaceae	Bacillales	Bacilli	Bacillota	Bacteria	0	Southwest	63.5208	118	33	19.1427	22.4	17	77.4757	93	52
2022-04-19	22	Microbacterium sp. JZ31	Microbacterium	Microbacteriaceae	Micrococcales	Actinomycetes	Actinomycetota	Bacteria	0	Southwest	63.5208	118	33	19.1427	22.4	17	77.4757	93	52
2022-04-19	22	Microbacterium sp. YJN-G	Microbacterium	Microbacteriaceae	Micrococcales	Actinomycetes	Actinomycetota	Bacteria	0	Southwest	63.5208	118	33	19.1427	22.4	17	77.4757	93	52
2022-04-19	22	Pedobacter aquae	Pedobacter	Sphingobacteriaceae	Sphingobacteriales	Sphingobacteriia	Bacteroidota	Bacteria	0	Southwest	63.5208	118	33	19.1427	22.4	17	77.4757	93	52
2022-04-19	22	Arthrobacter koreensis	Arthrobacter	Micrococcaceae	Micrococcales	Actinomycetes	Actinomycetota	Bacteria	0	Southwest	63.5208	118	33	19.1427	22.4	17	77.4757	93	52
2022-04-19	22	Pyxidicoccus sp. SCPEA002	Pyxidicoccus	Myxococcaceae	Myxococcales	Deltaproteobacteria	Proteobacteria	Bacteria	0	Southwest	63.5208	118	33	19.1427	22.4	17	77.4757	93	52
2022-04-19	22	Cellulomonas sp. Y8	Cellulomonas	Cellulomonadaceae	Micrococcales	Actinomycetes	Actinomycetota	Bacteria	14.5094	Southwest	63.5208	118	33	19.1427	22.4	17	77.4757	93	52
2022-04-19	22	Phycicoccus endophyticus	Phycicoccus	Intrasporangiaceae	Micrococcales	Actinomycetes	Actinomycetota	Bacteria	0	Southwest	63.5208	118	33	19.1427	22.4	17	77.4757	93	52
2022-04-19	22	Dyadobacter sp. CY22	Dyadobacter	Spirosomaceae	Cytophagales	Cytophagia	Bacteroidota	Bacteria	0	Southwest	63.5208	118	33	19.1427	22.4	17	77.4757	93	52
2022-04-19	22	Janibacter sp. CX7	Janibacter	Intrasporangiaceae	Micrococcales	Actinomycetes	Actinomycetota	Bacteria	0	Southwest	63.5208	118	33	19.1427	22.4	17	77.4757	93	52
2022-04-19	22	Nocardioides sp. B-3	Nocardioides	Nocardioidaceae	Propionibacteriales	Actinomycetes	Actinomycetota	Bacteria	0	Southwest	63.5208	118	33	19.1427	22.4	17	77.4757	93	52
2022-04-19	22	Staphylococcus epidermidis	Staphylococcus	Staphylococcaceae	Bacillales	Bacilli	Bacillota	Bacteria	0	Southwest	63.5208	118	33	19.1427	22.4	17	77.4757	93	52
2022-04-19	22	Devosia rhizoryzae	Devosia	Devosiaceae	Hyphomicrobiales	Alphaproteobacteria	Proteobacteria	Bacteria	0	Southwest	63.5208	118	33	19.1427	22.4	17	77.4757	93	52
2022-04-19	22	Pulveribacter suum	Pulveribacter	Comamonadaceae	Burkholderiales	Betaproteobacteria	Proteobacteria	Bacteria	0	Southwest	63.5208	118	33	19.1427	22.4	17	77.4757	93	52
2022-04-19	22	Kocuria sp. KD4	Kocuria	Micrococcaceae	Micrococcales	Actinomycetes	Actinomycetota	Bacteria	22.6347	Southwest	63.5208	118	33	19.1427	22.4	17	77.4757	93	52
2022-04-19	22	Novibacillus thermophilus	Novibacillus	Thermoactinomycetaceae	Bacillales	Bacilli	Bacillota	Bacteria	3.77245	Southwest	63.5208	118	33	19.1427	22.4	17	77.4757	93	52
2022-04-19	22	Luteimonas sp. MC1750	Luteimonas	Xanthomonadaceae	Xanthomonadales	Gammaproteobacteria	Proteobacteria	Bacteria	0	Southwest	63.5208	118	33	19.1427	22.4	17	77.4757	93	52
2022-04-19	22	Marasmius oreades	Marasmius	Marasmiaceae	Agaricales	Agaricomycetes	Basidiomycota	Eukaryota|k__Fungi	0	Southwest	63.5208	118	33	19.1427	22.4	17	77.4757	93	52
2022-04-19	22	Microcella sp. MMS21-STM10	Microcella	Microbacteriaceae	Micrococcales	Actinomycetes	Actinomycetota	Bacteria	0	Southwest	63.5208	118	33	19.1427	22.4	17	77.4757	93	52
2022-04-19	22	Microbacterium atlanticum	Microbacterium	Microbacteriaceae	Micrococcales	Actinomycetes	Actinomycetota	Bacteria	25.2464	Southwest	63.5208	118	33	19.1427	22.4	17	77.4757	93	52
2022-04-19	22	Nocardioides dokdonensis	Nocardioides	Nocardioidaceae	Propionibacteriales	Actinomycetes	Actinomycetota	Bacteria	30.4698	Southwest	63.5208	118	33	19.1427	22.4	17	77.4757	93	52
2022-04-19	22	Rhodocytophaga rosea	Rhodocytophaga	Cytophagaceae	Cytophagales	Cytophagia	Bacteroidota	Bacteria	8.99585	Southwest	63.5208	118	33	19.1427	22.4	17	77.4757	93	52
2022-04-19	22	Hydrogenophaga sp. NH-16	Hydrogenophaga	Comamonadaceae	Burkholderiales	Betaproteobacteria	Proteobacteria	Bacteria	0	Southwest	63.5208	118	33	19.1427	22.4	17	77.4757	93	52
2022-04-19	22	Janibacter limosus	Janibacter	Intrasporangiaceae	Micrococcales	Actinomycetes	Actinomycetota	Bacteria	19.4426	Southwest	63.5208	118	33	19.1427	22.4	17	77.4757	93	52
2022-04-19	22	Leuconostoc pseudomesenteroides	Leuconostoc	Lactobacillaceae	Lactobacillales	Bacilli	Bacillota	Bacteria	0	Southwest	63.5208	118	33	19.1427	22.4	17	77.4757	93	52
2022-04-19	22	Aspergillus nidulans	Aspergillus	Aspergillaceae	Eurotiales	Eurotiomycetes	Ascomycota	Eukaryota|k__Fungi	14.7996	Southwest	63.5208	118	33	19.1427	22.4	17	77.4757	93	52
2022-04-19	22	Nibribacter ruber	Nibribacter	Hymenobacteraceae	Cytophagales	Cytophagia	Bacteroidota	Bacteria	0	Southwest	63.5208	118	33	19.1427	22.4	17	77.4757	93	52
2022-04-19	22	Micromonospora echinofusca	Micromonospora	Micromonosporaceae	Micromonosporales	Actinomycetes	Actinomycetota	Bacteria	0	Southwest	63.5208	118	33	19.1427	22.4	17	77.4757	93	52
2022-04-19	22	Micromonospora echinaurantiaca	Micromonospora	Micromonosporaceae	Micromonosporales	Actinomycetes	Actinomycetota	Bacteria	0	Southwest	63.5208	118	33	19.1427	22.4	17	77.4757	93	52
2022-04-19	22	Thermomonas carbonis	Thermomonas	Xanthomonadaceae	Xanthomonadales	Gammaproteobacteria	Proteobacteria	Bacteria	19.7328	Southwest	63.5208	118	33	19.1427	22.4	17	77.4757	93	52
2022-04-19	22	Toxoplasma gondii	Toxoplasma	Sarcocystidae	Eucoccidiorida	Conoidasida	Apicomplexa	Eukaryota	0	Southwest	63.5208	118	33	19.1427	22.4	17	77.4757	93	52
2022-04-19	22	Nocardioides campestrisoli	Nocardioides	Nocardioidaceae	Propionibacteriales	Actinomycetes	Actinomycetota	Bacteria	14.5094	Southwest	63.5208	118	33	19.1427	22.4	17	77.4757	93	52
2022-04-19	22	Mesobacillus foraminis	Mesobacillus	Bacillaceae	Bacillales	Bacilli	Bacillota	Bacteria	6.96453	Southwest	63.5208	118	33	19.1427	22.4	17	77.4757	93	52
2022-04-19	22	Microbacterium sp. CGR1	Microbacterium	Microbacteriaceae	Micrococcales	Actinomycetes	Actinomycetota	Bacteria	0	Southwest	63.5208	118	33	19.1427	22.4	17	77.4757	93	52
2022-04-19	22	Moraxella osloensis	Moraxella	Moraxellaceae	Moraxellales	Gammaproteobacteria	Proteobacteria	Bacteria	4.64302	Southwest	63.5208	118	33	19.1427	22.4	17	77.4757	93	52
2022-04-19	22	Aeromicrobium sp. HA	Aeromicrobium	Nocardioidaceae	Propionibacteriales	Actinomycetes	Actinomycetota	Bacteria	0	Southwest	63.5208	118	33	19.1427	22.4	17	77.4757	93	52
2022-04-19	22	Sphingomonas sediminicola	Sphingomonas	Sphingomonadaceae	Sphingomonadales	Alphaproteobacteria	Proteobacteria	Bacteria	0	Southwest	63.5208	118	33	19.1427	22.4	17	77.4757	93	52
2022-04-19	22	Staphylococcus arlettae	Staphylococcus	Staphylococcaceae	Bacillales	Bacilli	Bacillota	Bacteria	0	Southwest	63.5208	118	33	19.1427	22.4	17	77.4757	93	52
2022-04-19	22	Microbacterium oleivorans	Microbacterium	Microbacteriaceae	Micrococcales	Actinomycetes	Actinomycetota	Bacteria	65.2925	Southwest	63.5208	118	33	19.1427	22.4	17	77.4757	93	52
2022-04-19	22	Weissella jogaejeotgali	Weissella	Lactobacillaceae	Lactobacillales	Bacilli	Bacillota	Bacteria	0	Southwest	63.5208	118	33	19.1427	22.4	17	77.4757	93	52
2022-04-19	22	Staphylococcus cohnii	Staphylococcus	Staphylococcaceae	Bacillales	Bacilli	Bacillota	Bacteria	0	Southwest	63.5208	118	33	19.1427	22.4	17	77.4757	93	52
2022-04-19	22	Sphingopyxis macrogoltabida	Sphingopyxis	Sphingomonadaceae	Sphingomonadales	Alphaproteobacteria	Proteobacteria	Bacteria	0	Southwest	63.5208	118	33	19.1427	22.4	17	77.4757	93	52
2022-04-19	22	Thermomonas sp. HDW16	Thermomonas	Xanthomonadaceae	Xanthomonadales	Gammaproteobacteria	Proteobacteria	Bacteria	0	Southwest	63.5208	118	33	19.1427	22.4	17	77.4757	93	52
2022-04-19	22	Microbacterium foliorum	Microbacterium	Microbacteriaceae	Micrococcales	Actinomycetes	Actinomycetota	Bacteria	0	Southwest	63.5208	118	33	19.1427	22.4	17	77.4757	93	52
2022-04-19	22	Prevotella copri	Prevotella	Prevotellaceae	Bacteroidales	Bacteroidia	Bacteroidota	Bacteria	0	Southwest	63.5208	118	33	19.1427	22.4	17	77.4757	93	52
2022-04-19	22	Thermomonas sp. XSG	Thermomonas	Xanthomonadaceae	Xanthomonadales	Gammaproteobacteria	Proteobacteria	Bacteria	0	Southwest	63.5208	118	33	19.1427	22.4	17	77.4757	93	52
2022-04-19	22	Debaryomyces hansenii	Debaryomyces	Debaryomycetaceae	Saccharomycetales	Saccharomycetes	Ascomycota	Eukaryota|k__Fungi	0	Southwest	63.5208	118	33	19.1427	22.4	17	77.4757	93	52
2022-04-19	22	Staphylococcus sp. 11-B-312	Staphylococcus	Staphylococcaceae	Bacillales	Bacilli	Bacillota	Bacteria	0	Southwest	63.5208	118	33	19.1427	22.4	17	77.4757	93	52
2022-04-19	22	Bradyrhizobium sp. SK17	Bradyrhizobium	Nitrobacteraceae	Hyphomicrobiales	Alphaproteobacteria	Proteobacteria	Bacteria	83.2842	Southwest	63.5208	118	33	19.1427	22.4	17	77.4757	93	52
2022-04-19	22	Micrococcus luteus	Micrococcus	Micrococcaceae	Micrococcales	Actinomycetes	Actinomycetota	Bacteria	72.8374	Southwest	63.5208	118	33	19.1427	22.4	17	77.4757	93	52
2022-04-19	22	Brenneria rubrifaciens	Brenneria	Pectobacteriaceae	Enterobacterales	Gammaproteobacteria	Proteobacteria	Bacteria	0	Southwest	63.5208	118	33	19.1427	22.4	17	77.4757	93	52
2022-04-19	22	Luteitalea pratensis	Luteitalea	Vicinamibacteraceae	Vicinamibacterales	Vicinamibacteria	Acidobacteria	Bacteria	12.4781	Southwest	63.5208	118	33	19.1427	22.4	17	77.4757	93	52
2022-04-19	22	Gilliamella apicola	Gilliamella	Orbaceae	Orbales	Gammaproteobacteria	Proteobacteria	Bacteria	0	Southwest	63.5208	118	33	19.1427	22.4	17	77.4757	93	52
2022-04-19	22	Paeniglutamicibacter sp. ZC-3	Paeniglutamicibacter	Micrococcaceae	Micrococcales	Actinomycetes	Actinomycetota	Bacteria	0	Southwest	63.5208	118	33	19.1427	22.4	17	77.4757	93	52
2022-04-19	22	Chamaesiphon minutus	Chamaesiphon	Chamaesiphonaceae	Synechococcales	NA	Cyanobacteria	Bacteria	25.2464	Southwest	63.5208	118	33	19.1427	22.4	17	77.4757	93	52
2022-04-19	22	Mesobacillus jeotgali	Mesobacillus	Bacillaceae	Bacillales	Bacilli	Bacillota	Bacteria	0	Southwest	63.5208	118	33	19.1427	22.4	17	77.4757	93	52
2022-04-19	22	Tsuneonella amylolytica	Tsuneonella	Erythrobacteraceae	Sphingomonadales	Alphaproteobacteria	Proteobacteria	Bacteria	40.6264	Southwest	63.5208	118	33	19.1427	22.4	17	77.4757	93	52
2022-04-19	22	Serinicoccus marinus	Serinicoccus	Ornithinimicrobiaceae	Micrococcales	Actinomycetes	Actinomycetota	Bacteria	0	Southwest	63.5208	118	33	19.1427	22.4	17	77.4757	93	52
2022-04-19	22	Staphylococcus xylosus	Staphylococcus	Staphylococcaceae	Bacillales	Bacilli	Bacillota	Bacteria	0	Southwest	63.5208	118	33	19.1427	22.4	17	77.4757	93	52
2022-04-19	22	Acinetobacter baumannii	Acinetobacter	Moraxellaceae	Moraxellales	Gammaproteobacteria	Proteobacteria	Bacteria	0	Southwest	63.5208	118	33	19.1427	22.4	17	77.4757	93	52
2022-04-19	22	Aspergillus puulaauensis	Aspergillus	Aspergillaceae	Eurotiales	Eurotiomycetes	Ascomycota	Eukaryota|k__Fungi	7.54491	Southwest	63.5208	118	33	19.1427	22.4	17	77.4757	93	52
2022-04-19	22	Bifidobacterium asteroides	Bifidobacterium	Bifidobacteriaceae	Bifidobacteriales	Actinomycetes	Actinomycetota	Bacteria	7.8351	Southwest	63.5208	118	33	19.1427	22.4	17	77.4757	93	52
2022-04-19	22	Actinomarinicola tropica	Actinomarinicola	Iamiaceae	Acidimicrobiales	Acidimicrobiia	Actinomycetota	Bacteria	15.0898	Southwest	63.5208	118	33	19.1427	22.4	17	77.4757	93	52
2022-04-19	22	Halomonas sp. JS92-SW72	Halomonas	Halomonadaceae	Oceanospirillales	Gammaproteobacteria	Proteobacteria	Bacteria	3.77245	Southwest	63.5208	118	33	19.1427	22.4	17	77.4757	93	52
2022-04-19	22	Cryptomonas paramecium	Cryptomonas	Cryptomonadaceae	Cryptomonadales	Cryptophyceae	NA	Eukaryota	0	Southwest	63.5208	118	33	19.1427	22.4	17	77.4757	93	52
2022-04-19	22	Mycolicibacterium gadium	Mycolicibacterium	Mycobacteriaceae	Corynebacteriales	Actinomycetes	Actinomycetota	Bacteria	6.38415	Southwest	63.5208	118	33	19.1427	22.4	17	77.4757	93	52
2022-04-19	22	Lentzea sp. HUAS12	Lentzea	Pseudonocardiaceae	Pseudonocardiales	Actinomycetes	Actinomycetota	Bacteria	0	Southwest	63.5208	118	33	19.1427	22.4	17	77.4757	93	52
2022-04-19	22	Synechococcus sp. JA-3-3Ab	Synechococcus	Synechococcaceae	Synechococcales	NA	Cyanobacteria	Bacteria	0	Southwest	63.5208	118	33	19.1427	22.4	17	77.4757	93	52
2022-04-19	22	Nocardioides anomalus	Nocardioides	Nocardioidaceae	Propionibacteriales	Actinomycetes	Actinomycetota	Bacteria	24.3759	Southwest	63.5208	118	33	19.1427	22.4	17	77.4757	93	52
2022-04-19	22	Aspergillus flavus	Aspergillus	Aspergillaceae	Eurotiales	Eurotiomycetes	Ascomycota	Eukaryota|k__Fungi	43.8185	Southwest	63.5208	118	33	19.1427	22.4	17	77.4757	93	52
2022-04-19	22	Archangium gephyra	Archangium	Archangiaceae	Myxococcales	Deltaproteobacteria	Proteobacteria	Bacteria	0	Southwest	63.5208	118	33	19.1427	22.4	17	77.4757	93	52
2022-04-19	22	Saccharibacillus brassicae	Saccharibacillus	Paenibacillaceae	Bacillales	Bacilli	Bacillota	Bacteria	0	Southwest	63.5208	118	33	19.1427	22.4	17	77.4757	93	52
2022-04-19	22	Kosakonia radicincitans	Kosakonia	Enterobacteriaceae	Enterobacterales	Gammaproteobacteria	Proteobacteria	Bacteria	0	Southwest	63.5208	118	33	19.1427	22.4	17	77.4757	93	52
2022-04-19	22	Streptosporangium roseum	Streptosporangium	Streptosporangiaceae	Streptosporangiales	Actinomycetes	Actinomycetota	Bacteria	26.4072	Southwest	63.5208	118	33	19.1427	22.4	17	77.4757	93	52
2022-04-19	22	Nocardiopsis dassonvillei	Nocardiopsis	Nocardiopsaceae	Streptosporangiales	Actinomycetes	Actinomycetota	Bacteria	0	Southwest	63.5208	118	33	19.1427	22.4	17	77.4757	93	52
2022-04-19	22	Pseudomonas seleniipraecipitans	Pseudomonas	Pseudomonadaceae	Pseudomonadales	Gammaproteobacteria	Proteobacteria	Bacteria	0	Southwest	63.5208	118	33	19.1427	22.4	17	77.4757	93	52
2022-04-19	22	Brevibacillus sp. BB3-R1	Brevibacillus	Paenibacillaceae	Bacillales	Bacilli	Bacillota	Bacteria	0	Southwest	63.5208	118	33	19.1427	22.4	17	77.4757	93	52
2022-04-19	22	Saccharomonospora glauca	Saccharomonospora	Pseudonocardiaceae	Pseudonocardiales	Actinomycetes	Actinomycetota	Bacteria	0	Southwest	63.5208	118	33	19.1427	22.4	17	77.4757	93	52
2022-04-19	22	Caulobacter sp. NIBR2454	Caulobacter	Caulobacteraceae	Caulobacterales	Alphaproteobacteria	Proteobacteria	Bacteria	0	Southwest	63.5208	118	33	19.1427	22.4	17	77.4757	93	52
2022-04-19	22	Enterobacteriaceae endosymbiont of Donacia cincticornis	NA	Enterobacteriaceae	Enterobacterales	Gammaproteobacteria	Proteobacteria	Bacteria	0	Southwest	63.5208	118	33	19.1427	22.4	17	77.4757	93	52
2022-04-19	22	Aspergillus fumigatus	Aspergillus	Aspergillaceae	Eurotiales	Eurotiomycetes	Ascomycota	Eukaryota|k__Fungi	0	Southwest	63.5208	118	33	19.1427	22.4	17	77.4757	93	52
2022-04-19	22	Lactobacillus amylovorus	Lactobacillus	Lactobacillaceae	Lactobacillales	Bacilli	Bacillota	Bacteria	0	Southwest	63.5208	118	33	19.1427	22.4	17	77.4757	93	52
2022-04-19	22	Puccinia striiformis	Puccinia	Pucciniaceae	Pucciniales	Pucciniomycetes	Basidiomycota	Eukaryota|k__Fungi	7.54491	Southwest	63.5208	118	33	19.1427	22.4	17	77.4757	93	52
2022-04-19	22	Sphingobium sp. YG1	Sphingobium	Sphingomonadaceae	Sphingomonadales	Alphaproteobacteria	Proteobacteria	Bacteria	0	Southwest	63.5208	118	33	19.1427	22.4	17	77.4757	93	52
2022-04-19	22	Corynebacterium freneyi	Corynebacterium	Corynebacteriaceae	Corynebacteriales	Actinomycetes	Actinomycetota	Bacteria	0	Southwest	63.5208	118	33	19.1427	22.4	17	77.4757	93	52
2022-04-19	22	Rhizobium sp. BG4	Rhizobium	Rhizobiaceae	Hyphomicrobiales	Alphaproteobacteria	Proteobacteria	Bacteria	0	Southwest	63.5208	118	33	19.1427	22.4	17	77.4757	93	52
2022-04-19	22	Sorangium cellulosum	Sorangium	Polyangiaceae	Myxococcales	Deltaproteobacteria	Proteobacteria	Bacteria	0	Southwest	63.5208	118	33	19.1427	22.4	17	77.4757	93	52
2022-04-19	22	Pseudoduganella umbonata	Pseudoduganella	Oxalobacteraceae	Burkholderiales	Betaproteobacteria	Proteobacteria	Bacteria	0	Southwest	63.5208	118	33	19.1427	22.4	17	77.4757	93	52
2022-04-19	22	Corynebacterium flavescens	Corynebacterium	Corynebacteriaceae	Corynebacteriales	Actinomycetes	Actinomycetota	Bacteria	0	Southwest	63.5208	118	33	19.1427	22.4	17	77.4757	93	52
2022-04-19	22	Lentzea guizhouensis	Lentzea	Pseudonocardiaceae	Pseudonocardiales	Actinomycetes	Actinomycetota	Bacteria	0	Southwest	63.5208	118	33	19.1427	22.4	17	77.4757	93	52
2022-04-19	22	Allocoleopsis franciscana	Allocoleopsis	Coleofasciculaceae	Oscillatoriales	NA	Cyanobacteria	Bacteria	0	Southwest	63.5208	118	33	19.1427	22.4	17	77.4757	93	52
2022-04-19	22	Spirosoma sp. KCTC 72228	Spirosoma	Cytophagaceae	Cytophagales	Cytophagia	Bacteroidota	Bacteria	0	Southwest	63.5208	118	33	19.1427	22.4	17	77.4757	93	52
2022-04-19	22	Nostoc sphaeroides	Nostoc	Nostocaceae	Nostocales	NA	Cyanobacteria	Bacteria	0	Southwest	63.5208	118	33	19.1427	22.4	17	77.4757	93	52
2022-04-19	22	Chondrocystis sp. NIES-4102	Chondrocystis	Chroococcaceae	Chroococcales	NA	Cyanobacteria	Bacteria	20.3132	Southwest	63.5208	118	33	19.1427	22.4	17	77.4757	93	52
2022-04-19	22	Scytonema sp. HK-05	Scytonema	Scytonemataceae	Nostocales	NA	Cyanobacteria	Bacteria	42.3676	Southwest	63.5208	118	33	19.1427	22.4	17	77.4757	93	52
2022-04-19	22	Calothrix sp. PCC 7716	Calothrix	Calotrichaceae	Nostocales	NA	Cyanobacteria	Bacteria	0	Southwest	63.5208	118	33	19.1427	22.4	17	77.4757	93	52
2022-04-19	22	Pseudoduganella albidiflava	Pseudoduganella	Oxalobacteraceae	Burkholderiales	Betaproteobacteria	Proteobacteria	Bacteria	78.0608	Southwest	63.5208	118	33	19.1427	22.4	17	77.4757	93	52
2022-04-19	22	Massilia antarctica	Massilia	Oxalobacteraceae	Burkholderiales	Betaproteobacteria	Proteobacteria	Bacteria	0	Southwest	63.5208	118	33	19.1427	22.4	17	77.4757	93	52
2022-04-19	22	Corynebacterium variabile	Corynebacterium	Corynebacteriaceae	Corynebacteriales	Actinomycetes	Actinomycetota	Bacteria	0	Southwest	63.5208	118	33	19.1427	22.4	17	77.4757	93	52
2022-04-19	22	Pseudomonas congelans	Pseudomonas	Pseudomonadaceae	Pseudomonadales	Gammaproteobacteria	Proteobacteria	Bacteria	0	Southwest	63.5208	118	33	19.1427	22.4	17	77.4757	93	52
2022-04-19	22	Lactobacillus crispatus	Lactobacillus	Lactobacillaceae	Lactobacillales	Bacilli	Bacillota	Bacteria	0	Southwest	63.5208	118	33	19.1427	22.4	17	77.4757	93	52
2022-04-19	22	Babesia bovis	Babesia	Babesiidae	Piroplasmida	Aconoidasida	Apicomplexa	Eukaryota	0	Southwest	63.5208	118	33	19.1427	22.4	17	77.4757	93	52
2022-04-19	22	Kocuria indica	Kocuria	Micrococcaceae	Micrococcales	Actinomycetes	Actinomycetota	Bacteria	36.2736	Southwest	63.5208	118	33	19.1427	22.4	17	77.4757	93	52
2022-04-19	22	Sphingomonas sp. HMP6	Sphingomonas	Sphingomonadaceae	Sphingomonadales	Alphaproteobacteria	Proteobacteria	Bacteria	0	Southwest	63.5208	118	33	19.1427	22.4	17	77.4757	93	52
2022-04-19	22	Cryptosporidium parvum	Cryptosporidium	Cryptosporidiidae	Eucoccidiorida	Conoidasida	Apicomplexa	Eukaryota	0	Southwest	63.5208	118	33	19.1427	22.4	17	77.4757	93	52
2022-04-19	22	Massilia sp. WG5	Massilia	Oxalobacteraceae	Burkholderiales	Betaproteobacteria	Proteobacteria	Bacteria	98.374	Southwest	63.5208	118	33	19.1427	22.4	17	77.4757	93	52
2022-04-19	22	Archangium violaceum	Archangium	Archangiaceae	Myxococcales	Deltaproteobacteria	Proteobacteria	Bacteria	0	Southwest	63.5208	118	33	19.1427	22.4	17	77.4757	93	52
2022-04-19	22	Phocaeicola salanitronis	Phocaeicola	Bacteroidaceae	Bacteroidales	Bacteroidia	Bacteroidota	Bacteria	0	Southwest	63.5208	118	33	19.1427	22.4	17	77.4757	93	52
2022-04-19	22	Achromobacter spanius	Achromobacter	Alcaligenaceae	Burkholderiales	Betaproteobacteria	Proteobacteria	Bacteria	20.6034	Southwest	63.5208	118	33	19.1427	22.4	17	77.4757	93	52
2022-04-19	22	Corynebacterium humireducens	Corynebacterium	Corynebacteriaceae	Corynebacteriales	Actinomycetes	Actinomycetota	Bacteria	0	Southwest	63.5208	118	33	19.1427	22.4	17	77.4757	93	52
2022-04-19	22	Sphingobium baderi	Sphingobium	Sphingomonadaceae	Sphingomonadales	Alphaproteobacteria	Proteobacteria	Bacteria	0	Southwest	63.5208	118	33	19.1427	22.4	17	77.4757	93	52
2022-04-19	22	Halomonas sp. Y3	Halomonas	Halomonadaceae	Oceanospirillales	Gammaproteobacteria	Proteobacteria	Bacteria	0	Southwest	63.5208	118	33	19.1427	22.4	17	77.4757	93	52
2022-04-19	22	Cohnella abietis	Cohnella	Paenibacillaceae	Bacillales	Bacilli	Bacillota	Bacteria	0	Southwest	63.5208	118	33	19.1427	22.4	17	77.4757	93	52
2022-04-19	22	Fusarium fujikuroi	Fusarium	Nectriaceae	Hypocreales	Sordariomycetes	Ascomycota	Eukaryota|k__Fungi	18.2819	Southwest	63.5208	118	33	19.1427	22.4	17	77.4757	93	52
2022-04-19	22	Limosilactobacillus vaginalis	Limosilactobacillus	Lactobacillaceae	Lactobacillales	Bacilli	Bacillota	Bacteria	0	Southwest	63.5208	118	33	19.1427	22.4	17	77.4757	93	52
2022-04-19	22	Lactobacillus helveticus	Lactobacillus	Lactobacillaceae	Lactobacillales	Bacilli	Bacillota	Bacteria	0	Southwest	63.5208	118	33	19.1427	22.4	17	77.4757	93	52
2022-04-19	22	Limosilactobacillus reuteri	Limosilactobacillus	Lactobacillaceae	Lactobacillales	Bacilli	Bacillota	Bacteria	0	Southwest	63.5208	118	33	19.1427	22.4	17	77.4757	93	52
2022-04-19	22	Bifidobacterium pullorum	Bifidobacterium	Bifidobacteriaceae	Bifidobacteriales	Actinomycetes	Actinomycetota	Bacteria	0	Southwest	63.5208	118	33	19.1427	22.4	17	77.4757	93	52
2022-04-19	22	Megamonas funiformis	Megamonas	Selenomonadaceae	Selenomonadales	Negativicutes	Bacillota	Bacteria	0	Southwest	63.5208	118	33	19.1427	22.4	17	77.4757	93	52
2022-04-19	22	Dictyostelium discoideum	Dictyostelium	Dictyosteliaceae	Dictyosteliales	Eumycetozoa	Evosea	Eukaryota	0	Southwest	63.5208	118	33	19.1427	22.4	17	77.4757	93	52
2022-04-19	22	Pantoea sp. SO10	Pantoea	Erwiniaceae	Enterobacterales	Gammaproteobacteria	Proteobacteria	Bacteria	0	Southwest	63.5208	118	33	19.1427	22.4	17	77.4757	93	52
2022-04-19	22	Pseudomonas poae	Pseudomonas	Pseudomonadaceae	Pseudomonadales	Gammaproteobacteria	Proteobacteria	Bacteria	0	Southwest	63.5208	118	33	19.1427	22.4	17	77.4757	93	52
2022-04-19	22	Amylolactobacillus amylophilus	Amylolactobacillus	Lactobacillaceae	Lactobacillales	Bacilli	Bacillota	Bacteria	0	Southwest	63.5208	118	33	19.1427	22.4	17	77.4757	93	52
2022-04-19	22	Microbacterium sp. SSW1-36	Microbacterium	Microbacteriaceae	Micrococcales	Actinomycetes	Actinomycetota	Bacteria	0	Southwest	63.5208	118	33	19.1427	22.4	17	77.4757	93	52
2022-04-19	22	Paracoccus sanguinis	Paracoccus	Rhodobacteraceae	Rhodobacterales	Alphaproteobacteria	Proteobacteria	Bacteria	0	Southwest	63.5208	118	33	19.1427	22.4	17	77.4757	93	52
2022-04-19	22	Pseudarthrobacter chlorophenolicus	Pseudarthrobacter	Micrococcaceae	Micrococcales	Actinomycetes	Actinomycetota	Bacteria	33.3717	Southwest	63.5208	118	33	19.1427	22.4	17	77.4757	93	52
2022-04-19	22	Sinorhizobium fredii	Sinorhizobium	Rhizobiaceae	Hyphomicrobiales	Alphaproteobacteria	Proteobacteria	Bacteria	0	Southwest	63.5208	118	33	19.1427	22.4	17	77.4757	93	52
2022-04-19	22	Ensifer mexicanus	Ensifer	Rhizobiaceae	Hyphomicrobiales	Alphaproteobacteria	Proteobacteria	Bacteria	0	Southwest	63.5208	118	33	19.1427	22.4	17	77.4757	93	52
2022-04-19	22	Streptomyces bathyalis	Streptomyces	Streptomycetaceae	Streptomycetales	Actinomycetes	Actinomycetota	Bacteria	34.5325	Southwest	63.5208	118	33	19.1427	22.4	17	77.4757	93	52
2022-04-19	22	Klebsiella variicola	Klebsiella	Enterobacteriaceae	Enterobacterales	Gammaproteobacteria	Proteobacteria	Bacteria	0	Southwest	63.5208	118	33	19.1427	22.4	17	77.4757	93	52
2022-04-19	22	Malassezia restricta	Malassezia	Malasseziaceae	Malasseziales	Malasseziomycetes	Basidiomycota	Eukaryota|k__Fungi	0	Southwest	63.5208	118	33	19.1427	22.4	17	77.4757	93	52
2022-04-19	22	Cloacibacterium caeni	Cloacibacterium	Weeksellaceae	Flavobacteriales	Flavobacteriia	Bacteroidota	Bacteria	0	Southwest	63.5208	118	33	19.1427	22.4	17	77.4757	93	52
2022-04-19	22	Pseudomonas alcaligenes	Pseudomonas	Pseudomonadaceae	Pseudomonadales	Gammaproteobacteria	Proteobacteria	Bacteria	0	Southwest	63.5208	118	33	19.1427	22.4	17	77.4757	93	52
2022-04-19	22	Oerskovia sp. KBS0722	Oerskovia	Cellulomonadaceae	Micrococcales	Actinomycetes	Actinomycetota	Bacteria	0	Southwest	63.5208	118	33	19.1427	22.4	17	77.4757	93	52
2022-04-19	22	Bifidobacterium pseudocatenulatum	Bifidobacterium	Bifidobacteriaceae	Bifidobacteriales	Actinomycetes	Actinomycetota	Bacteria	0	Southwest	63.5208	118	33	19.1427	22.4	17	77.4757	93	52
2022-04-19	22	Leclercia adecarboxylata	Leclercia	Enterobacteriaceae	Enterobacterales	Gammaproteobacteria	Proteobacteria	Bacteria	0	Southwest	63.5208	118	33	19.1427	22.4	17	77.4757	93	52
2022-04-19	22	Acinetobacter cumulans	Acinetobacter	Moraxellaceae	Moraxellales	Gammaproteobacteria	Proteobacteria	Bacteria	0	Southwest	63.5208	118	33	19.1427	22.4	17	77.4757	93	52
2022-04-19	22	Klebsiella michiganensis	Klebsiella	Enterobacteriaceae	Enterobacterales	Gammaproteobacteria	Proteobacteria	Bacteria	0	Southwest	63.5208	118	33	19.1427	22.4	17	77.4757	93	52
2022-04-19	22	Acinetobacter johnsonii	Acinetobacter	Moraxellaceae	Moraxellales	Gammaproteobacteria	Proteobacteria	Bacteria	0	Southwest	63.5208	118	33	19.1427	22.4	17	77.4757	93	52
2022-04-19	22	Raoultella terrigena	Raoultella	Enterobacteriaceae	Enterobacterales	Gammaproteobacteria	Proteobacteria	Bacteria	0	Southwest	63.5208	118	33	19.1427	22.4	17	77.4757	93	52
2022-04-19	22	Dyadobacter sandarakinus	Dyadobacter	Spirosomaceae	Cytophagales	Cytophagia	Bacteroidota	Bacteria	0	Southwest	63.5208	118	33	19.1427	22.4	17	77.4757	93	52
2022-04-19	22	Methanomethylovorans hollandica	Methanomethylovorans	Methanosarcinaceae	Methanosarcinales	Methanomicrobia	Euryarchaeota	Archaea	0	Southwest	63.5208	118	33	19.1427	22.4	17	77.4757	93	52
2022-04-19	22	Lactococcus lactis	Lactococcus	Streptococcaceae	Lactobacillales	Bacilli	Bacillota	Bacteria	0	Southwest	63.5208	118	33	19.1427	22.4	17	77.4757	93	52
2022-04-19	22	Prescottella equi	Prescottella	Nocardiaceae	Corynebacteriales	Actinomycetes	Actinomycetota	Bacteria	0	Southwest	63.5208	118	33	19.1427	22.4	17	77.4757	93	52
2022-04-19	22	Leclercia sp. 29361	Leclercia	Enterobacteriaceae	Enterobacterales	Gammaproteobacteria	Proteobacteria	Bacteria	0	Southwest	63.5208	118	33	19.1427	22.4	17	77.4757	93	52
2022-04-19	22	Acidipropionibacterium jensenii	Acidipropionibacterium	Propionibacteriaceae	Propionibacteriales	Actinomycetes	Actinomycetota	Bacteria	0	Southwest	63.5208	118	33	19.1427	22.4	17	77.4757	93	52
2022-04-19	22	Enterobacter roggenkampii	Enterobacter	Enterobacteriaceae	Enterobacterales	Gammaproteobacteria	Proteobacteria	Bacteria	0	Southwest	63.5208	118	33	19.1427	22.4	17	77.4757	93	52
2022-04-19	22	Methanothrix soehngenii	Methanothrix	Methanotrichaceae	Methanotrichales	Methanomicrobia	Euryarchaeota	Archaea	0	Southwest	63.5208	118	33	19.1427	22.4	17	77.4757	93	52
2022-04-19	22	Kluyvera intermedia	Kluyvera	Enterobacteriaceae	Enterobacterales	Gammaproteobacteria	Proteobacteria	Bacteria	0	Southwest	63.5208	118	33	19.1427	22.4	17	77.4757	93	52
2022-04-19	22	Lelliottia amnigena	Lelliottia	Enterobacteriaceae	Enterobacterales	Gammaproteobacteria	Proteobacteria	Bacteria	0	Southwest	63.5208	118	33	19.1427	22.4	17	77.4757	93	52
2022-04-19	22	Aliarcobacter cryaerophilus	Aliarcobacter	Arcobacteraceae	Campylobacterales	Epsilonproteobacteria	Proteobacteria	Bacteria	0	Southwest	63.5208	118	33	19.1427	22.4	17	77.4757	93	52
2022-04-19	22	Cystobacter fuscus	Cystobacter	Archangiaceae	Myxococcales	Deltaproteobacteria	Proteobacteria	Bacteria	0	Southwest	63.5208	118	33	19.1427	22.4	17	77.4757	93	52
2022-04-19	22	Luteimonas sp. YGD11-2	Luteimonas	Xanthomonadaceae	Xanthomonadales	Gammaproteobacteria	Proteobacteria	Bacteria	0	Southwest	63.5208	118	33	19.1427	22.4	17	77.4757	93	52
2022-04-19	22	Paracoccus zhejiangensis	Paracoccus	Rhodobacteraceae	Rhodobacterales	Alphaproteobacteria	Proteobacteria	Bacteria	0	Southwest	63.5208	118	33	19.1427	22.4	17	77.4757	93	52
2022-04-19	22	Caulobacter rhizosphaerae	Caulobacter	Caulobacteraceae	Caulobacterales	Alphaproteobacteria	Proteobacteria	Bacteria	0	Southwest	63.5208	118	33	19.1427	22.4	17	77.4757	93	52
2022-04-19	22	Lysobacter lycopersici	Lysobacter	Xanthomonadaceae	Xanthomonadales	Gammaproteobacteria	Proteobacteria	Bacteria	0	Southwest	63.5208	118	33	19.1427	22.4	17	77.4757	93	52
2022-04-19	22	Rhodococcus rhodochrous	Rhodococcus	Nocardiaceae	Corynebacteriales	Actinomycetes	Actinomycetota	Bacteria	0	Southwest	63.5208	118	33	19.1427	22.4	17	77.4757	93	52
2022-04-19	22	Nostoc flagelliforme	Nostoc	Nostocaceae	Nostocales	NA	Cyanobacteria	Bacteria	85.0253	Southwest	63.5208	118	33	19.1427	22.4	17	77.4757	93	52
2022-04-19	22	Spirosoma rigui	Spirosoma	Cytophagaceae	Cytophagales	Cytophagia	Bacteroidota	Bacteria	0	Southwest	63.5208	118	33	19.1427	22.4	17	77.4757	93	52
2022-04-19	22	Cellulosimicrobium cellulans	Cellulosimicrobium	Promicromonosporaceae	Micrococcales	Actinomycetes	Actinomycetota	Bacteria	0	Southwest	63.5208	118	33	19.1427	22.4	17	77.4757	93	52
2022-04-19	22	Acidovorax carolinensis	Acidovorax	Comamonadaceae	Burkholderiales	Betaproteobacteria	Proteobacteria	Bacteria	0	Southwest	63.5208	118	33	19.1427	22.4	17	77.4757	93	52
2022-04-19	22	Agromyces flavus	Agromyces	Microbacteriaceae	Micrococcales	Actinomycetes	Actinomycetota	Bacteria	34.8226	Southwest	63.5208	118	33	19.1427	22.4	17	77.4757	93	52
2022-04-19	22	Phenylobacterium sp. NIBR 498073	Phenylobacterium	Caulobacteraceae	Caulobacterales	Alphaproteobacteria	Proteobacteria	Bacteria	0	Southwest	63.5208	118	33	19.1427	22.4	17	77.4757	93	52
2022-04-19	22	Lysobacter capsici	Lysobacter	Xanthomonadaceae	Xanthomonadales	Gammaproteobacteria	Proteobacteria	Bacteria	0	Southwest	63.5208	118	33	19.1427	22.4	17	77.4757	93	52
2022-04-19	22	Nocardioides cynanchi	Nocardioides	Nocardioidaceae	Propionibacteriales	Actinomycetes	Actinomycetota	Bacteria	0	Southwest	63.5208	118	33	19.1427	22.4	17	77.4757	93	52
2022-04-19	22	Actinacidiphila bryophytorum	Actinacidiphila	Streptomycetaceae	Streptomycetales	Actinomycetes	Actinomycetota	Bacteria	0	Southwest	63.5208	118	33	19.1427	22.4	17	77.4757	93	52
2022-04-19	22	Agromyces aureus	Agromyces	Microbacteriaceae	Micrococcales	Actinomycetes	Actinomycetota	Bacteria	0	Southwest	63.5208	118	33	19.1427	22.4	17	77.4757	93	52
2022-04-19	22	Pseudoxanthomonas mexicana	Pseudoxanthomonas	Xanthomonadaceae	Xanthomonadales	Gammaproteobacteria	Proteobacteria	Bacteria	0	Southwest	63.5208	118	33	19.1427	22.4	17	77.4757	93	52
2022-04-19	22	Buchnera aphidicola	Buchnera	Erwiniaceae	Enterobacterales	Gammaproteobacteria	Proteobacteria	Bacteria	0	Southwest	63.5208	118	33	19.1427	22.4	17	77.4757	93	52
2022-04-19	22	Rhodococcus pyridinivorans	Rhodococcus	Nocardiaceae	Corynebacteriales	Actinomycetes	Actinomycetota	Bacteria	0	Southwest	63.5208	118	33	19.1427	22.4	17	77.4757	93	52
2022-04-19	22	Pseudomonas sp. S09G 359	Pseudomonas	Pseudomonadaceae	Pseudomonadales	Gammaproteobacteria	Proteobacteria	Bacteria	0	Southwest	63.5208	118	33	19.1427	22.4	17	77.4757	93	52
2022-04-19	22	Pedobacter sp. D749	Pedobacter	Sphingobacteriaceae	Sphingobacteriales	Sphingobacteriia	Bacteroidota	Bacteria	0	Southwest	63.5208	118	33	19.1427	22.4	17	77.4757	93	52
2022-04-19	22	Clavibacter phaseoli	Clavibacter	Microbacteriaceae	Micrococcales	Actinomycetes	Actinomycetota	Bacteria	0	Southwest	63.5208	118	33	19.1427	22.4	17	77.4757	93	52
2022-04-19	22	Pseudomonas oryzihabitans	Pseudomonas	Pseudomonadaceae	Pseudomonadales	Gammaproteobacteria	Proteobacteria	Bacteria	0	Southwest	63.5208	118	33	19.1427	22.4	17	77.4757	93	52
2022-04-19	22	Amycolatopsis sp. DSM 110486	Amycolatopsis	Pseudonocardiaceae	Pseudonocardiales	Actinomycetes	Actinomycetota	Bacteria	0	Southwest	63.5208	118	33	19.1427	22.4	17	77.4757	93	52
2022-04-19	22	Thermobifida fusca	Thermobifida	Nocardiopsaceae	Streptosporangiales	Actinomycetes	Actinomycetota	Bacteria	0	Southwest	63.5208	118	33	19.1427	22.4	17	77.4757	93	52
2022-04-19	22	Glutamicibacter nicotianae	Glutamicibacter	Micrococcaceae	Micrococcales	Actinomycetes	Actinomycetota	Bacteria	0	Southwest	63.5208	118	33	19.1427	22.4	17	77.4757	93	52
2022-04-19	22	Plantibacter sp. PA-3-X8	Plantibacter	Microbacteriaceae	Micrococcales	Actinomycetes	Actinomycetota	Bacteria	0	Southwest	63.5208	118	33	19.1427	22.4	17	77.4757	93	52
2022-04-19	22	Pseudomonas psychrotolerans	Pseudomonas	Pseudomonadaceae	Pseudomonadales	Gammaproteobacteria	Proteobacteria	Bacteria	0	Southwest	63.5208	118	33	19.1427	22.4	17	77.4757	93	52
2022-04-19	22	Lysobacter soli	Lysobacter	Xanthomonadaceae	Xanthomonadales	Gammaproteobacteria	Proteobacteria	Bacteria	35.403	Southwest	63.5208	118	33	19.1427	22.4	17	77.4757	93	52
2022-04-19	22	Hymenobacter sp. 5516J-16	Hymenobacter	Hymenobacteraceae	Cytophagales	Cytophagia	Bacteroidota	Bacteria	0	Southwest	63.5208	118	33	19.1427	22.4	17	77.4757	93	52
2022-04-19	22	Erwinia persicina	Erwinia	Erwiniaceae	Enterobacterales	Gammaproteobacteria	Proteobacteria	Bacteria	0	Southwest	63.5208	118	33	19.1427	22.4	17	77.4757	93	52
2022-04-19	22	Pantoea dispersa	Pantoea	Erwiniaceae	Enterobacterales	Gammaproteobacteria	Proteobacteria	Bacteria	0	Southwest	63.5208	118	33	19.1427	22.4	17	77.4757	93	52
2022-04-19	22	Corynebacterium urealyticum	Corynebacterium	Corynebacteriaceae	Corynebacteriales	Actinomycetes	Actinomycetota	Bacteria	0	Southwest	63.5208	118	33	19.1427	22.4	17	77.4757	93	52
2022-04-19	22	Fusarium oxysporum	Fusarium	Nectriaceae	Hypocreales	Sordariomycetes	Ascomycota	Eukaryota|k__Fungi	0	Southwest	63.5208	118	33	19.1427	22.4	17	77.4757	93	52
2022-04-19	22	Acinetobacter junii	Acinetobacter	Moraxellaceae	Moraxellales	Gammaproteobacteria	Proteobacteria	Bacteria	0	Southwest	63.5208	118	33	19.1427	22.4	17	77.4757	93	52
2022-04-19	22	Brevibacterium sandarakinum	Brevibacterium	Brevibacteriaceae	Micrococcales	Actinomycetes	Actinomycetota	Bacteria	0	Southwest	63.5208	118	33	19.1427	22.4	17	77.4757	93	52
2022-04-19	22	Miniimonas sp. S16	Miniimonas	Beutenbergiaceae	Micrococcales	Actinomycetes	Actinomycetota	Bacteria	23.5053	Southwest	63.5208	118	33	19.1427	22.4	17	77.4757	93	52
2022-04-19	22	Corallococcus coralloides	Corallococcus	Myxococcaceae	Myxococcales	Deltaproteobacteria	Proteobacteria	Bacteria	0	Southwest	63.5208	118	33	19.1427	22.4	17	77.4757	93	52
2022-04-19	22	Mycolicibacterium tokaiense	Mycolicibacterium	Mycobacteriaceae	Corynebacteriales	Actinomycetes	Actinomycetota	Bacteria	0	Southwest	63.5208	118	33	19.1427	22.4	17	77.4757	93	52
2022-04-19	22	Microbacterium pygmaeum	Microbacterium	Microbacteriaceae	Micrococcales	Actinomycetes	Actinomycetota	Bacteria	0	Southwest	63.5208	118	33	19.1427	22.4	17	77.4757	93	52
2022-04-19	22	Serinicoccus chungangensis	Serinicoccus	Ornithinimicrobiaceae	Micrococcales	Actinomycetes	Actinomycetota	Bacteria	0	Southwest	63.5208	118	33	19.1427	22.4	17	77.4757	93	52
2022-04-19	22	Hafnia alvei	Hafnia	Hafniaceae	Enterobacterales	Gammaproteobacteria	Proteobacteria	Bacteria	0	Southwest	63.5208	118	33	19.1427	22.4	17	77.4757	93	52
2022-04-19	22	Luteimonas fraxinea	Luteimonas	Xanthomonadaceae	Xanthomonadales	Gammaproteobacteria	Proteobacteria	Bacteria	11.6075	Southwest	63.5208	118	33	19.1427	22.4	17	77.4757	93	52
2022-04-19	22	Thermoactinomyces vulgaris	Thermoactinomyces	Thermoactinomycetaceae	Bacillales	Bacilli	Bacillota	Bacteria	0	Southwest	63.5208	118	33	19.1427	22.4	17	77.4757	93	52
2022-04-19	22	Carnobacterium maltaromaticum	Carnobacterium	Carnobacteriaceae	Lactobacillales	Bacilli	Bacillota	Bacteria	0	Southwest	63.5208	118	33	19.1427	22.4	17	77.4757	93	52
2022-04-19	22	Clostridium tetani	Clostridium	Clostridiaceae	Eubacteriales	Clostridia	Bacillota	Bacteria	3.19208	Southwest	63.5208	118	33	19.1427	22.4	17	77.4757	93	52
2022-04-19	22	Mycobacterium frederiksbergense	Mycobacterium	Mycobacteriaceae	Corynebacteriales	Actinomycetes	Actinomycetota	Bacteria	43.2381	Southwest	63.5208	118	33	19.1427	22.4	17	77.4757	93	52
2022-04-19	22	Priestia filamentosa	Priestia	Bacillaceae	Bacillales	Bacilli	Bacillota	Bacteria	3.77245	Southwest	63.5208	118	33	19.1427	22.4	17	77.4757	93	52
2022-04-19	22	Bradyrhizobium sp. 200	Bradyrhizobium	Nitrobacteraceae	Hyphomicrobiales	Alphaproteobacteria	Proteobacteria	Bacteria	23.7955	Southwest	63.5208	118	33	19.1427	22.4	17	77.4757	93	52
2022-04-19	22	Candidatus Nitrosocosmicus oleophilus	Candidatus Nitrosocosmicus	Nitrososphaeraceae	Nitrososphaerales	Nitrososphaeria	Thaumarchaeota	Archaea	0	Southwest	63.5208	118	33	19.1427	22.4	17	77.4757	93	52
2022-04-19	22	Ilumatobacter coccineus	Ilumatobacter	Ilumatobacteraceae	Acidimicrobiales	Acidimicrobiia	Actinomycetota	Bacteria	0	Southwest	63.5208	118	33	19.1427	22.4	17	77.4757	93	52
2022-04-19	22	Mesorhizobium sp. L-2-11	Mesorhizobium	Phyllobacteriaceae	Hyphomicrobiales	Alphaproteobacteria	Proteobacteria	Bacteria	0	Southwest	63.5208	118	33	19.1427	22.4	17	77.4757	93	52
2022-04-19	22	Turicibacter bilis	Turicibacter	Turicibacteraceae	Erysipelotrichales	Erysipelotrichia	Bacillota	Bacteria	0	Southwest	63.5208	118	33	19.1427	22.4	17	77.4757	93	52
2022-04-19	22	Jiangella sp. DSM 45060	Jiangella	Jiangellaceae	Jiangellales	Actinomycetes	Actinomycetota	Bacteria	0	Southwest	63.5208	118	33	19.1427	22.4	17	77.4757	93	52
2022-04-19	22	Caulobacter segnis	Caulobacter	Caulobacteraceae	Caulobacterales	Alphaproteobacteria	Proteobacteria	Bacteria	0	Southwest	63.5208	118	33	19.1427	22.4	17	77.4757	93	52
2022-04-19	22	Methylobacter sp. YRD-M1	Methylobacter	Methylococcaceae	Methylococcales	Gammaproteobacteria	Proteobacteria	Bacteria	0	Southwest	63.5208	118	33	19.1427	22.4	17	77.4757	93	52
2022-04-19	22	Cytobacillus oceanisediminis	Cytobacillus	Bacillaceae	Bacillales	Bacilli	Bacillota	Bacteria	41.7872	Southwest	63.5208	118	33	19.1427	22.4	17	77.4757	93	52
2022-04-19	22	Neorhizobium galegae	Neorhizobium	Rhizobiaceae	Hyphomicrobiales	Alphaproteobacteria	Proteobacteria	Bacteria	0	Southwest	63.5208	118	33	19.1427	22.4	17	77.4757	93	52
2022-04-19	22	Candidatus Phytoplasma rubi	Candidatus Phytoplasma	Acholeplasmataceae	Acholeplasmatales	Mollicutes	Tenericutes	Bacteria	0	Southwest	63.5208	118	33	19.1427	22.4	17	77.4757	93	52
2022-04-19	22	Agrobacterium tumefaciens	Agrobacterium	Rhizobiaceae	Hyphomicrobiales	Alphaproteobacteria	Proteobacteria	Bacteria	0	Southwest	63.5208	118	33	19.1427	22.4	17	77.4757	93	52
2022-04-19	22	Corynebacterium casei	Corynebacterium	Corynebacteriaceae	Corynebacteriales	Actinomycetes	Actinomycetota	Bacteria	150.608	Southwest	63.5208	118	33	19.1427	22.4	17	77.4757	93	52
2022-04-19	22	Solibacillus silvestris	Solibacillus	Planococcaceae	Bacillales	Bacilli	Bacillota	Bacteria	11.3174	Southwest	63.5208	118	33	19.1427	22.4	17	77.4757	93	52
2022-04-19	22	Metabacillus sp. KUDC1714	Metabacillus	Bacillaceae	Bacillales	Bacilli	Bacillota	Bacteria	9.57623	Southwest	63.5208	118	33	19.1427	22.4	17	77.4757	93	52
2022-04-19	22	Nocardioides houyundeii	Nocardioides	Nocardioidaceae	Propionibacteriales	Actinomycetes	Actinomycetota	Bacteria	0	Southwest	63.5208	118	33	19.1427	22.4	17	77.4757	93	52
2022-04-19	22	Corynebacterium occultum	Corynebacterium	Corynebacteriaceae	Corynebacteriales	Actinomycetes	Actinomycetota	Bacteria	0	Southwest	63.5208	118	33	19.1427	22.4	17	77.4757	93	52
2022-04-19	22	Exiguobacterium sp. Helios	Exiguobacterium	NA	Bacillales	Bacilli	Bacillota	Bacteria	18.2819	Southwest	63.5208	118	33	19.1427	22.4	17	77.4757	93	52
2022-04-19	22	Devosia neptuniae	Devosia	Devosiaceae	Hyphomicrobiales	Alphaproteobacteria	Proteobacteria	Bacteria	0	Southwest	63.5208	118	33	19.1427	22.4	17	77.4757	93	52
2022-04-19	22	Microbacterium sp. A18JL241	Microbacterium	Microbacteriaceae	Micrococcales	Actinomycetes	Actinomycetota	Bacteria	0	Southwest	63.5208	118	33	19.1427	22.4	17	77.4757	93	52
2022-04-19	22	Staphylococcus succinus	Staphylococcus	Staphylococcaceae	Bacillales	Bacilli	Bacillota	Bacteria	11.3174	Southwest	63.5208	118	33	19.1427	22.4	17	77.4757	93	52
2022-04-19	22	Sphingomonas lutea	Sphingomonas	Sphingomonadaceae	Sphingomonadales	Alphaproteobacteria	Proteobacteria	Bacteria	0	Southwest	63.5208	118	33	19.1427	22.4	17	77.4757	93	52
2022-04-19	22	Pradoshia sp. D12	Pradoshia	Bacillaceae	Bacillales	Bacilli	Bacillota	Bacteria	0	Southwest	63.5208	118	33	19.1427	22.4	17	77.4757	93	52
2022-04-19	22	Sanguibacter keddieii	Sanguibacter	Sanguibacteraceae	Micrococcales	Actinomycetes	Actinomycetota	Bacteria	0	Southwest	63.5208	118	33	19.1427	22.4	17	77.4757	93	52
2022-04-19	22	Anabaena cylindrica	Anabaena	Nostocaceae	Nostocales	NA	Cyanobacteria	Bacteria	0	Southwest	63.5208	118	33	19.1427	22.4	17	77.4757	93	52
2022-04-19	22	Devosia sp. A16	Devosia	Devosiaceae	Hyphomicrobiales	Alphaproteobacteria	Proteobacteria	Bacteria	0	Southwest	63.5208	118	33	19.1427	22.4	17	77.4757	93	52
2022-04-19	22	Nakamurella multipartita	Nakamurella	Nakamurellaceae	Nakamurellales	Actinomycetes	Actinomycetota	Bacteria	0	Southwest	63.5208	118	33	19.1427	22.4	17	77.4757	93	52
2022-04-19	22	Nannocystis sp. fl3	Nannocystis	Nannocystaceae	Myxococcales	Deltaproteobacteria	Proteobacteria	Bacteria	12.7683	Southwest	63.5208	118	33	19.1427	22.4	17	77.4757	93	52
2022-04-19	22	Mammaliicoccus sciuri	Mammaliicoccus	Staphylococcaceae	Bacillales	Bacilli	Bacillota	Bacteria	0	Southwest	63.5208	118	33	19.1427	22.4	17	77.4757	93	52
2022-04-19	22	Starkeya novella	Starkeya	Xanthobacteraceae	Hyphomicrobiales	Alphaproteobacteria	Proteobacteria	Bacteria	0	Southwest	63.5208	118	33	19.1427	22.4	17	77.4757	93	52
2022-04-19	22	Microbacterium lemovicicum	Microbacterium	Microbacteriaceae	Micrococcales	Actinomycetes	Actinomycetota	Bacteria	0	Southwest	63.5208	118	33	19.1427	22.4	17	77.4757	93	52
2022-04-19	22	Microlunatus phosphovorus	Microlunatus	Propionibacteriaceae	Propionibacteriales	Actinomycetes	Actinomycetota	Bacteria	11.0272	Southwest	63.5208	118	33	19.1427	22.4	17	77.4757	93	52
2022-04-19	22	Devosia oryziradicis	Devosia	Devosiaceae	Hyphomicrobiales	Alphaproteobacteria	Proteobacteria	Bacteria	0	Southwest	63.5208	118	33	19.1427	22.4	17	77.4757	93	52
2022-04-19	22	Nostoc sp. 'Lobaria pulmonaria (5183) cyanobiont'	Nostoc	Nostocaceae	Nostocales	NA	Cyanobacteria	Bacteria	0	Southwest	63.5208	118	33	19.1427	22.4	17	77.4757	93	52
2022-04-19	22	Mycolicibacterium thermoresistibile	Mycolicibacterium	Mycobacteriaceae	Corynebacteriales	Actinomycetes	Actinomycetota	Bacteria	0	Southwest	63.5208	118	33	19.1427	22.4	17	77.4757	93	52
2022-04-19	22	Acinetobacter sp. TTH0-4	Acinetobacter	Moraxellaceae	Moraxellales	Gammaproteobacteria	Proteobacteria	Bacteria	0	Southwest	63.5208	118	33	19.1427	22.4	17	77.4757	93	52
2022-04-19	22	Hymenobacter swuensis	Hymenobacter	Hymenobacteraceae	Cytophagales	Cytophagia	Bacteroidota	Bacteria	0	Southwest	63.5208	118	33	19.1427	22.4	17	77.4757	93	52
2022-04-19	22	Hymenobacter sp. APR13	Hymenobacter	Hymenobacteraceae	Cytophagales	Cytophagia	Bacteroidota	Bacteria	0	Southwest	63.5208	118	33	19.1427	22.4	17	77.4757	93	52
2022-04-19	22	Planococcus plakortidis	Planococcus	Planococcaceae	Bacillales	Bacilli	Bacillota	Bacteria	0	Southwest	63.5208	118	33	19.1427	22.4	17	77.4757	93	52
2022-04-19	22	Micromonospora chokoriensis	Micromonospora	Micromonosporaceae	Micromonosporales	Actinomycetes	Actinomycetota	Bacteria	0	Southwest	63.5208	118	33	19.1427	22.4	17	77.4757	93	52
2022-04-19	22	Cellulomonas flavigena	Cellulomonas	Cellulomonadaceae	Micrococcales	Actinomycetes	Actinomycetota	Bacteria	0	Southwest	63.5208	118	33	19.1427	22.4	17	77.4757	93	52
2022-04-19	22	Roseomonas marmotae	Roseomonas	Acetobacteraceae	Rhodospirillales	Alphaproteobacteria	Proteobacteria	Bacteria	0	Southwest	63.5208	118	33	19.1427	22.4	17	77.4757	93	52
2022-04-19	22	Cellulomonas sp. zg.B89	Cellulomonas	Cellulomonadaceae	Micrococcales	Actinomycetes	Actinomycetota	Bacteria	0	Southwest	63.5208	118	33	19.1427	22.4	17	77.4757	93	52
2022-04-19	22	Nostoc sp. C052	Nostoc	Nostocaceae	Nostocales	NA	Cyanobacteria	Bacteria	41.7872	Southwest	63.5208	118	33	19.1427	22.4	17	77.4757	93	52
2022-04-19	22	Corallococcus macrosporus	Corallococcus	Myxococcaceae	Myxococcales	Deltaproteobacteria	Proteobacteria	Bacteria	0	Southwest	63.5208	118	33	19.1427	22.4	17	77.4757	93	52
2022-04-19	22	Pseudomonas sp. S07E 245	Pseudomonas	Pseudomonadaceae	Pseudomonadales	Gammaproteobacteria	Proteobacteria	Bacteria	0	Southwest	63.5208	118	33	19.1427	22.4	17	77.4757	93	52
2022-04-19	22	Hymenobacter sp. S2-20-2	Hymenobacter	Hymenobacteraceae	Cytophagales	Cytophagia	Bacteroidota	Bacteria	0	Southwest	63.5208	118	33	19.1427	22.4	17	77.4757	93	52
2022-04-19	22	Nocardiopsis sp. HDS12	Nocardiopsis	Nocardiopsaceae	Streptosporangiales	Actinomycetes	Actinomycetota	Bacteria	0	Southwest	63.5208	118	33	19.1427	22.4	17	77.4757	93	52
2022-04-19	22	Clostridium perfringens	Clostridium	Clostridiaceae	Eubacteriales	Clostridia	Bacillota	Bacteria	0	Southwest	63.5208	118	33	19.1427	22.4	17	77.4757	93	52
2022-04-19	22	Aeromonas media	Aeromonas	Aeromonadaceae	Aeromonadales	Gammaproteobacteria	Proteobacteria	Bacteria	0	Southwest	63.5208	118	33	19.1427	22.4	17	77.4757	93	52
2022-04-19	22	Brevibacterium sp. CS2	Brevibacterium	Brevibacteriaceae	Micrococcales	Actinomycetes	Actinomycetota	Bacteria	0	Southwest	63.5208	118	33	19.1427	22.4	17	77.4757	93	52
2022-04-19	22	Halococcus dombrowskii	Halococcus	Halococcaceae	Halobacteriales	Halobacteria	Euryarchaeota	Archaea	0	Southwest	63.5208	118	33	19.1427	22.4	17	77.4757	93	52
2022-04-19	22	Arsenicicoccus sp. oral taxon 190	Arsenicicoccus	Intrasporangiaceae	Micrococcales	Actinomycetes	Actinomycetota	Bacteria	0	Southwest	63.5208	118	33	19.1427	22.4	17	77.4757	93	52
2022-04-19	22	Corallococcus sp. NCRR	Corallococcus	Myxococcaceae	Myxococcales	Deltaproteobacteria	Proteobacteria	Bacteria	0	Southwest	63.5208	118	33	19.1427	22.4	17	77.4757	93	52
2022-04-19	22	Cellulomonas gilvus	Cellulomonas	Cellulomonadaceae	Micrococcales	Actinomycetes	Actinomycetota	Bacteria	0	Southwest	63.5208	118	33	19.1427	22.4	17	77.4757	93	52
2022-04-19	22	Pseudomonas sp. gcc21	Pseudomonas	Pseudomonadaceae	Pseudomonadales	Gammaproteobacteria	Proteobacteria	Bacteria	0	Southwest	63.5208	118	33	19.1427	22.4	17	77.4757	93	52
2022-04-19	22	Deinococcus peraridilitoris	Deinococcus	Deinococcaceae	Deinococcales	Deinococci	Deinococcus-Thermus	Bacteria	7.54491	Southwest	63.5208	118	33	19.1427	22.4	17	77.4757	93	52
2022-04-19	22	Mammaliicoccus vitulinus	Mammaliicoccus	Staphylococcaceae	Bacillales	Bacilli	Bacillota	Bacteria	11.6075	Southwest	63.5208	118	33	19.1427	22.4	17	77.4757	93	52
2022-04-19	22	Corallococcus sp. EGB	Corallococcus	Myxococcaceae	Myxococcales	Deltaproteobacteria	Proteobacteria	Bacteria	0	Southwest	63.5208	118	33	19.1427	22.4	17	77.4757	93	52
2022-04-19	22	Gloeocapsa sp. PCC 7428	Gloeocapsa	Chroococcaceae	Chroococcales	NA	Cyanobacteria	Bacteria	0	Southwest	63.5208	118	33	19.1427	22.4	17	77.4757	93	52
2022-04-19	22	Amycolatopsis pretoriensis	Amycolatopsis	Pseudonocardiaceae	Pseudonocardiales	Actinomycetes	Actinomycetota	Bacteria	0	Southwest	63.5208	118	33	19.1427	22.4	17	77.4757	93	52
2022-04-19	22	Halalkalicoccus jeotgali	Halalkalicoccus	Halobacteriaceae	Halobacteriales	Halobacteria	Euryarchaeota	Archaea	0	Southwest	63.5208	118	33	19.1427	22.4	17	77.4757	93	52
2022-04-19	22	Kytococcus sedentarius	Kytococcus	Kytococcaceae	Micrococcales	Actinomycetes	Actinomycetota	Bacteria	0	Southwest	63.5208	118	33	19.1427	22.4	17	77.4757	93	52
2022-04-19	22	Pseudarthrobacter equi	Pseudarthrobacter	Micrococcaceae	Micrococcales	Actinomycetes	Actinomycetota	Bacteria	28.4385	Southwest	63.5208	118	33	19.1427	22.4	17	77.4757	93	52
2022-04-19	22	Mycolicibacterium gilvum	Mycolicibacterium	Mycobacteriaceae	Corynebacteriales	Actinomycetes	Actinomycetota	Bacteria	27.2777	Southwest	63.5208	118	33	19.1427	22.4	17	77.4757	93	52
2022-04-19	22	Mycolicibacterium sediminis	Mycolicibacterium	Mycobacteriaceae	Corynebacteriales	Actinomycetes	Actinomycetota	Bacteria	0	Southwest	63.5208	118	33	19.1427	22.4	17	77.4757	93	52
2022-04-19	22	Isoptericola variabilis	Isoptericola	Promicromonosporaceae	Micrococcales	Actinomycetes	Actinomycetota	Bacteria	0	Southwest	63.5208	118	33	19.1427	22.4	17	77.4757	93	52
2022-04-19	22	Brachybacterium huguangmaarense	Brachybacterium	Dermabacteraceae	Micrococcales	Actinomycetes	Actinomycetota	Bacteria	47.8811	Southwest	63.5208	118	33	19.1427	22.4	17	77.4757	93	52
2022-04-19	22	Rhodococcus ruber	Rhodococcus	Nocardiaceae	Corynebacteriales	Actinomycetes	Actinomycetota	Bacteria	49.3321	Southwest	63.5208	118	33	19.1427	22.4	17	77.4757	93	52
2022-04-19	22	Cylindrospermum stagnale	Cylindrospermum	Nostocaceae	Nostocales	NA	Cyanobacteria	Bacteria	62.1004	Southwest	63.5208	118	33	19.1427	22.4	17	77.4757	93	52
2022-04-19	22	Mycobacterium rufum	Mycobacterium	Mycobacteriaceae	Corynebacteriales	Actinomycetes	Actinomycetota	Bacteria	21.474	Southwest	63.5208	118	33	19.1427	22.4	17	77.4757	93	52
2022-04-19	22	Rhodococcus opacus	Rhodococcus	Nocardiaceae	Corynebacteriales	Actinomycetes	Actinomycetota	Bacteria	13.6389	Southwest	63.5208	118	33	19.1427	22.4	17	77.4757	93	52
2022-04-19	22	Aspergillus oryzae	Aspergillus	Aspergillaceae	Eurotiales	Eurotiomycetes	Ascomycota	Eukaryota|k__Fungi	20.3132	Southwest	63.5208	118	33	19.1427	22.4	17	77.4757	93	52
2022-04-19	22	Nocardioides coralli	Nocardioides	Nocardioidaceae	Propionibacteriales	Actinomycetes	Actinomycetota	Bacteria	9.57623	Southwest	63.5208	118	33	19.1427	22.4	17	77.4757	93	52
2022-04-19	22	Actinoplanes sp. N902-109	Actinoplanes	Micromonosporaceae	Micromonosporales	Actinomycetes	Actinomycetota	Bacteria	45.5596	Southwest	63.5208	118	33	19.1427	22.4	17	77.4757	93	52
2022-04-19	22	Roseomonas cervicalis	Roseomonas	Acetobacteraceae	Rhodospirillales	Alphaproteobacteria	Proteobacteria	Bacteria	18.2819	Southwest	63.5208	118	33	19.1427	22.4	17	77.4757	93	52
2022-04-19	22	Chryseobacterium indoltheticum	Chryseobacterium	Weeksellaceae	Flavobacteriales	Flavobacteriia	Bacteroidota	Bacteria	11.3174	Southwest	63.5208	118	33	19.1427	22.4	17	77.4757	93	52
2022-04-19	22	Deinococcus wulumuqiensis	Deinococcus	Deinococcaceae	Deinococcales	Deinococci	Deinococcus-Thermus	Bacteria	13.9291	Southwest	63.5208	118	33	19.1427	22.4	17	77.4757	93	52
2022-04-19	22	Sphingomonas ginsengisoli An et al. 2013	Sphingomonas	Sphingomonadaceae	Sphingomonadales	Alphaproteobacteria	Proteobacteria	Bacteria	59.4887	Southwest	63.5208	118	33	19.1427	22.4	17	77.4757	93	52
2022-04-19	22	Thermothielavioides terrestris	Thermothielavioides	Chaetomiaceae	Sordariales	Sordariomycetes	Ascomycota	Eukaryota|k__Fungi	19.7328	Southwest	63.5208	118	33	19.1427	22.4	17	77.4757	93	52
2022-04-19	22	Neisseria mucosa	Neisseria	Neisseriaceae	Neisseriales	Betaproteobacteria	Proteobacteria	Bacteria	24.3759	Southwest	63.5208	118	33	19.1427	22.4	17	77.4757	93	52
2022-04-19	22	Saccharomonospora azurea	Saccharomonospora	Pseudonocardiaceae	Pseudonocardiales	Actinomycetes	Actinomycetota	Bacteria	17.1211	Southwest	63.5208	118	33	19.1427	22.4	17	77.4757	93	52
2022-04-19	22	Actinoplanes sp. OR16	Actinoplanes	Micromonosporaceae	Micromonosporales	Actinomycetes	Actinomycetota	Bacteria	51.9438	Southwest	63.5208	118	33	19.1427	22.4	17	77.4757	93	52
2022-04-19	22	Cellulomonas sp. JZ18	Cellulomonas	Cellulomonadaceae	Micrococcales	Actinomycetes	Actinomycetota	Bacteria	20.6034	Southwest	63.5208	118	33	19.1427	22.4	17	77.4757	93	52
2022-04-19	22	Methylobacterium nodulans	Methylobacterium	Methylobacteriaceae	Hyphomicrobiales	Alphaproteobacteria	Proteobacteria	Bacteria	15.0898	Southwest	63.5208	118	33	19.1427	22.4	17	77.4757	93	52
2022-04-19	22	Babesia bigemina	Babesia	Babesiidae	Piroplasmida	Aconoidasida	Apicomplexa	Eukaryota	11.0272	Southwest	63.5208	118	33	19.1427	22.4	17	77.4757	93	52
2022-04-19	22	Massilia putida	Massilia	Oxalobacteraceae	Burkholderiales	Betaproteobacteria	Proteobacteria	Bacteria	40.6264	Southwest	63.5208	118	33	19.1427	22.4	17	77.4757	93	52
2022-04-19	22	Actinoplanes missouriensis	Actinoplanes	Micromonosporaceae	Micromonosporales	Actinomycetes	Actinomycetota	Bacteria	51.3634	Southwest	63.5208	118	33	19.1427	22.4	17	77.4757	93	52
2022-04-19	22	Gordonia sp. KTR9	Gordonia	Gordoniaceae	Corynebacteriales	Actinomycetes	Actinomycetota	Bacteria	11.0272	Southwest	63.5208	118	33	19.1427	22.4	17	77.4757	93	52
2022-04-19	22	Nocardioides sp. LMS-CY	Nocardioides	Nocardioidaceae	Propionibacteriales	Actinomycetes	Actinomycetota	Bacteria	18.2819	Southwest	63.5208	118	33	19.1427	22.4	17	77.4757	93	52
2022-04-19	22	Aquihabitans sp. Kera 3	Aquihabitans	Iamiaceae	Acidimicrobiales	Acidimicrobiia	Actinomycetota	Bacteria	8.12528	Southwest	63.5208	118	33	19.1427	22.4	17	77.4757	93	52
2022-04-19	22	Mycolicibacterium monacense	Mycolicibacterium	Mycobacteriaceae	Corynebacteriales	Actinomycetes	Actinomycetota	Bacteria	29.5993	Southwest	63.5208	118	33	19.1427	22.4	17	77.4757	93	52
2022-04-19	22	Nocardia sp. CS682	Nocardia	Nocardiaceae	Corynebacteriales	Actinomycetes	Actinomycetota	Bacteria	10.1566	Southwest	63.5208	118	33	19.1427	22.4	17	77.4757	93	52
2022-04-19	22	Haemophilus parainfluenzae	Haemophilus	Pasteurellaceae	Pasteurellales	Gammaproteobacteria	Proteobacteria	Bacteria	6.09396	Southwest	63.5208	118	33	19.1427	22.4	17	77.4757	93	52
2022-04-19	22	Nostoc sp. 'Peltigera membranacea cyanobiont' N6	Nostoc	Nostocaceae	Nostocales	NA	Cyanobacteria	Bacteria	26.117	Southwest	63.5208	118	33	19.1427	22.4	17	77.4757	93	52
2022-04-19	22	Streptomyces viridosporus	Streptomyces	Streptomycetaceae	Streptomycetales	Actinomycetes	Actinomycetota	Bacteria	301.796	Southwest	63.5208	118	33	19.1427	22.4	17	77.4757	93	52
2022-04-19	22	Sphingomonas rhizophila	Sphingomonas	Sphingomonadaceae	Sphingomonadales	Alphaproteobacteria	Proteobacteria	Bacteria	32.211	Southwest	63.5208	118	33	19.1427	22.4	17	77.4757	93	52
2022-04-19	22	Microbacterium hydrocarbonoxydans	Microbacterium	Microbacteriaceae	Micrococcales	Actinomycetes	Actinomycetota	Bacteria	74.2883	Southwest	63.5208	118	33	19.1427	22.4	17	77.4757	93	52
2022-04-19	22	Peribacillus asahii	Peribacillus	Bacillaceae	Bacillales	Bacilli	Bacillota	Bacteria	6.38415	Southwest	63.5208	118	33	19.1427	22.4	17	77.4757	93	52
2022-04-19	22	Aeromicrobium sp. zg-629	Aeromicrobium	Nocardioidaceae	Propionibacteriales	Actinomycetes	Actinomycetota	Bacteria	25.8268	Southwest	63.5208	118	33	19.1427	22.4	17	77.4757	93	52
2022-04-19	22	Georgenia sp. TF02-10	Georgenia	Bogoriellaceae	Micrococcales	Actinomycetes	Actinomycetota	Bacteria	13.0585	Southwest	63.5208	118	33	19.1427	22.4	17	77.4757	93	52
2022-04-19	22	Nostoc commune	Nostoc	Nostocaceae	Nostocales	NA	Cyanobacteria	Bacteria	21.1838	Southwest	63.5208	118	33	19.1427	22.4	17	77.4757	93	52
2022-04-19	22	Polymorphospora rubra	Polymorphospora	Micromonosporaceae	Micromonosporales	Actinomycetes	Actinomycetota	Bacteria	24.0857	Southwest	63.5208	118	33	19.1427	22.4	17	77.4757	93	52
2022-04-19	22	Nocardioides aromaticivorans	Nocardioides	Nocardioidaceae	Propionibacteriales	Actinomycetes	Actinomycetota	Bacteria	16.8309	Southwest	63.5208	118	33	19.1427	22.4	17	77.4757	93	52
2022-04-19	22	Novosphingobium resinovorum	Novosphingobium	Sphingomonadaceae	Sphingomonadales	Alphaproteobacteria	Proteobacteria	Bacteria	176.145	Southwest	63.5208	118	33	19.1427	22.4	17	77.4757	93	52
2022-04-19	22	Serratia symbiotica	Serratia	Yersiniaceae	Enterobacterales	Gammaproteobacteria	Proteobacteria	Bacteria	4.35283	Southwest	63.5208	118	33	19.1427	22.4	17	77.4757	93	52
2022-04-19	22	Mycolicibacterium rhodesiae	Mycolicibacterium	Mycobacteriaceae	Corynebacteriales	Actinomycetes	Actinomycetota	Bacteria	10.4468	Southwest	63.5208	118	33	19.1427	22.4	17	77.4757	93	52
2022-04-19	22	Phenylobacterium zucineum	Phenylobacterium	Caulobacteraceae	Caulobacterales	Alphaproteobacteria	Proteobacteria	Bacteria	37.1442	Southwest	63.5208	118	33	19.1427	22.4	17	77.4757	93	52
2022-04-19	22	Amycolatopsis sp. WQ 127309	Amycolatopsis	Pseudonocardiaceae	Pseudonocardiales	Actinomycetes	Actinomycetota	Bacteria	0	Southwest	63.5208	118	33	19.1427	22.4	17	77.4757	93	52
2022-04-19	22	Enterococcus cecorum	Enterococcus	Enterococcaceae	Lactobacillales	Bacilli	Bacillota	Bacteria	0	Southwest	63.5208	118	33	19.1427	22.4	17	77.4757	93	52
2022-04-19	22	Thauera sp. MZ1T	Thauera	Zoogloeaceae	Rhodocyclales	Betaproteobacteria	Proteobacteria	Bacteria	0	Southwest	63.5208	118	33	19.1427	22.4	17	77.4757	93	52
2022-04-19	22	Gordonia polyisoprenivorans	Gordonia	Gordoniaceae	Corynebacteriales	Actinomycetes	Actinomycetota	Bacteria	0	Southwest	63.5208	118	33	19.1427	22.4	17	77.4757	93	52
2022-04-19	22	Psychrobacter urativorans	Psychrobacter	Moraxellaceae	Moraxellales	Gammaproteobacteria	Proteobacteria	Bacteria	0	Southwest	63.5208	118	33	19.1427	22.4	17	77.4757	93	52
2022-04-19	22	Streptomyces sp. AMCC400023	Streptomyces	Streptomycetaceae	Streptomycetales	Actinomycetes	Actinomycetota	Bacteria	0	Southwest	63.5208	118	33	19.1427	22.4	17	77.4757	93	52
2022-04-19	22	Roseomonas gilardii	Roseomonas	Acetobacteraceae	Rhodospirillales	Alphaproteobacteria	Proteobacteria	Bacteria	0	Southwest	63.5208	118	33	19.1427	22.4	17	77.4757	93	52
2022-04-19	22	Immundisolibacter cernigliae	Immundisolibacter	Immundisolibacteraceae	Immundisolibacterales	Gammaproteobacteria	Proteobacteria	Bacteria	0	Southwest	63.5208	118	33	19.1427	22.4	17	77.4757	93	52
2022-04-19	22	Nitrosomonas eutropha	Nitrosomonas	Nitrosomonadaceae	Nitrosomonadales	Betaproteobacteria	Proteobacteria	Bacteria	0	Southwest	63.5208	118	33	19.1427	22.4	17	77.4757	93	52
2022-04-19	22	Pseudorhizobium banfieldiae	Pseudorhizobium	Rhizobiaceae	Hyphomicrobiales	Alphaproteobacteria	Proteobacteria	Bacteria	0	Southwest	63.5208	118	33	19.1427	22.4	17	77.4757	93	52
2022-04-19	22	Tabrizicola piscis	Tabrizicola	Rhodobacteraceae	Rhodobacterales	Alphaproteobacteria	Proteobacteria	Bacteria	0	Southwest	63.5208	118	33	19.1427	22.4	17	77.4757	93	52
2022-04-19	22	Cytobacillus firmus	Cytobacillus	Bacillaceae	Bacillales	Bacilli	Bacillota	Bacteria	0	Southwest	63.5208	118	33	19.1427	22.4	17	77.4757	93	52
2022-04-19	22	Sphingobacterium sp. PCS056	Sphingobacterium	Sphingobacteriaceae	Sphingobacteriales	Sphingobacteriia	Bacteroidota	Bacteria	0	Southwest	63.5208	118	33	19.1427	22.4	17	77.4757	93	52
2022-04-19	22	Cutibacterium granulosum	Cutibacterium	Propionibacteriaceae	Propionibacteriales	Actinomycetes	Actinomycetota	Bacteria	0	Southwest	63.5208	118	33	19.1427	22.4	17	77.4757	93	52
