## Supporting Table 5. for "Dust storm-driven dispersal of potential pathogens and antibiotic resistance genes in the Eastern Mediterranean" (part 6 of 14)

### Sheet: Supporting Table 5 (continued)
Date	t	Species	Genus	Family	Order	Class	Phylum	Domain	CPM abundance	Air mass	daily mean PM10 (μg m-3)	daily max. PM10 (μg m-3)	daily min. PM10 (μg m-3)	daily mean temperature (°C)	daily max. temperature (°C)	daily min. temperature (°C)	daily mean relative humidity (%)	daily max. relative humidity (%)	daily min. relative humidity (%)
2022-04-19	22	Mycolicibacterium insubricum	Mycolicibacterium	Mycobacteriaceae	Corynebacteriales	Actinomycetes	Actinomycetota	Bacteria	0	Southwest	63.5208	118	33	19.1427	22.4	17	77.4757	93	52
2022-04-19	22	Microbacterium esteraromaticum	Microbacterium	Microbacteriaceae	Micrococcales	Actinomycetes	Actinomycetota	Bacteria	0	Southwest	63.5208	118	33	19.1427	22.4	17	77.4757	93	52
2022-04-19	22	Brasilonema sennae	Brasilonema	Scytonemataceae	Nostocales	NA	Cyanobacteria	Bacteria	0	Southwest	63.5208	118	33	19.1427	22.4	17	77.4757	93	52
2022-04-19	22	Uruburuella suis	Uruburuella	Neisseriaceae	Neisseriales	Betaproteobacteria	Proteobacteria	Bacteria	0	Southwest	63.5208	118	33	19.1427	22.4	17	77.4757	93	52
2022-04-19	22	Brevundimonas sp. PAMC22021	Brevundimonas	Caulobacteraceae	Caulobacterales	Alphaproteobacteria	Proteobacteria	Bacteria	0	Southwest	63.5208	118	33	19.1427	22.4	17	77.4757	93	52
2022-04-19	22	Pseudomonas saudiphocaensis	Pseudomonas	Pseudomonadaceae	Pseudomonadales	Gammaproteobacteria	Proteobacteria	Bacteria	0	Southwest	63.5208	118	33	19.1427	22.4	17	77.4757	93	52
2022-04-19	22	Fibrella sp. ES10-3-2-2	Fibrella	Spirosomaceae	Cytophagales	Cytophagia	Bacteroidota	Bacteria	0	Southwest	63.5208	118	33	19.1427	22.4	17	77.4757	93	52
2022-04-19	22	Sphingobacterium faecium	Sphingobacterium	Sphingobacteriaceae	Sphingobacteriales	Sphingobacteriia	Bacteroidota	Bacteria	0	Southwest	63.5208	118	33	19.1427	22.4	17	77.4757	93	52
2022-04-19	22	Thermobifida alba	Thermobifida	Nocardiopsaceae	Streptosporangiales	Actinomycetes	Actinomycetota	Bacteria	0	Southwest	63.5208	118	33	19.1427	22.4	17	77.4757	93	52
2022-04-19	22	Ornithinimicrobium ciconiae	Ornithinimicrobium	Ornithinimicrobiaceae	Micrococcales	Actinomycetes	Actinomycetota	Bacteria	0	Southwest	63.5208	118	33	19.1427	22.4	17	77.4757	93	52
2022-04-19	22	Sphingobium sp. JS3065	Sphingobium	Sphingomonadaceae	Sphingomonadales	Alphaproteobacteria	Proteobacteria	Bacteria	0	Southwest	63.5208	118	33	19.1427	22.4	17	77.4757	93	52
2022-04-19	22	Dactylosporangium aurantiacum	Dactylosporangium	Micromonosporaceae	Micromonosporales	Actinomycetes	Actinomycetota	Bacteria	0	Southwest	63.5208	118	33	19.1427	22.4	17	77.4757	93	52
2022-04-19	22	Actinomadura madurae	Actinomadura	Thermomonosporaceae	Streptosporangiales	Actinomycetes	Actinomycetota	Bacteria	0	Southwest	63.5208	118	33	19.1427	22.4	17	77.4757	93	52
2022-04-19	22	Limnobacter sp. SAORIC-580	Limnobacter	Burkholderiaceae	Burkholderiales	Betaproteobacteria	Proteobacteria	Bacteria	0	Southwest	63.5208	118	33	19.1427	22.4	17	77.4757	93	52
2022-04-19	22	Sandaracinus amylolyticus	Sandaracinus	Sandaracinaceae	Myxococcales	Deltaproteobacteria	Proteobacteria	Bacteria	0	Southwest	63.5208	118	33	19.1427	22.4	17	77.4757	93	52
2022-04-19	22	Rhizobium rosettiformans	Rhizobium	Rhizobiaceae	Hyphomicrobiales	Alphaproteobacteria	Proteobacteria	Bacteria	0	Southwest	63.5208	118	33	19.1427	22.4	17	77.4757	93	52
2022-04-19	22	Vagococcus fluvialis	Vagococcus	Enterococcaceae	Lactobacillales	Bacilli	Bacillota	Bacteria	0	Southwest	63.5208	118	33	19.1427	22.4	17	77.4757	93	52
2022-04-19	22	Devosia sp. 1566	Devosia	Devosiaceae	Hyphomicrobiales	Alphaproteobacteria	Proteobacteria	Bacteria	0	Southwest	63.5208	118	33	19.1427	22.4	17	77.4757	93	52
2022-04-19	22	Pseudoxanthomonas suwonensis	Pseudoxanthomonas	Xanthomonadaceae	Xanthomonadales	Gammaproteobacteria	Proteobacteria	Bacteria	0	Southwest	63.5208	118	33	19.1427	22.4	17	77.4757	93	52
2022-04-19	22	Acidovorax sp. KKS102	Acidovorax	Comamonadaceae	Burkholderiales	Betaproteobacteria	Proteobacteria	Bacteria	0	Southwest	63.5208	118	33	19.1427	22.4	17	77.4757	93	52
2022-04-19	22	Pseudomonas sp. MTM4	Pseudomonas	Pseudomonadaceae	Pseudomonadales	Gammaproteobacteria	Proteobacteria	Bacteria	0	Southwest	63.5208	118	33	19.1427	22.4	17	77.4757	93	52
2022-04-19	22	Gordonia amarae	Gordonia	Gordoniaceae	Corynebacteriales	Actinomycetes	Actinomycetota	Bacteria	0	Southwest	63.5208	118	33	19.1427	22.4	17	77.4757	93	52
2022-04-19	22	Luteimonas yindakuii	Luteimonas	Xanthomonadaceae	Xanthomonadales	Gammaproteobacteria	Proteobacteria	Bacteria	0	Southwest	63.5208	118	33	19.1427	22.4	17	77.4757	93	52
2022-04-19	22	Phytohabitans suffuscus	Phytohabitans	Micromonosporaceae	Micromonosporales	Actinomycetes	Actinomycetota	Bacteria	0	Southwest	63.5208	118	33	19.1427	22.4	17	77.4757	93	52
2022-04-19	22	Bradymonas sediminis	Bradymonas	Bradymonadaceae	Bradymonadales	Deltaproteobacteria	Proteobacteria	Bacteria	0	Southwest	63.5208	118	33	19.1427	22.4	17	77.4757	93	52
2022-04-19	22	Kribbella flavida	Kribbella	Kribbellaceae	Propionibacteriales	Actinomycetes	Actinomycetota	Bacteria	0	Southwest	63.5208	118	33	19.1427	22.4	17	77.4757	93	52
2022-04-19	22	Microbacterium sp. 1.5R	Microbacterium	Microbacteriaceae	Micrococcales	Actinomycetes	Actinomycetota	Bacteria	0	Southwest	63.5208	118	33	19.1427	22.4	17	77.4757	93	52
2022-04-19	22	Bradyrhizobium quebecense	Bradyrhizobium	Nitrobacteraceae	Hyphomicrobiales	Alphaproteobacteria	Proteobacteria	Bacteria	0	Southwest	63.5208	118	33	19.1427	22.4	17	77.4757	93	52
2022-04-19	22	Rhodopseudomonas sp. SK50-23	Rhodopseudomonas	Nitrobacteraceae	Hyphomicrobiales	Alphaproteobacteria	Proteobacteria	Bacteria	0	Southwest	63.5208	118	33	19.1427	22.4	17	77.4757	93	52
2022-04-19	22	Thermobispora bispora	Thermobispora	Streptosporangiaceae	Streptosporangiales	Actinomycetes	Actinomycetota	Bacteria	0	Southwest	63.5208	118	33	19.1427	22.4	17	77.4757	93	52
2022-04-19	22	Brevundimonas pondensis	Brevundimonas	Caulobacteraceae	Caulobacterales	Alphaproteobacteria	Proteobacteria	Bacteria	0	Southwest	63.5208	118	33	19.1427	22.4	17	77.4757	93	52
2022-04-19	22	Sporosarcina ureae	Sporosarcina	Planococcaceae	Bacillales	Bacilli	Bacillota	Bacteria	0	Southwest	63.5208	118	33	19.1427	22.4	17	77.4757	93	52
2022-04-19	22	Streptomyces rutgersensis	Streptomyces	Streptomycetaceae	Streptomycetales	Actinomycetes	Actinomycetota	Bacteria	0	Southwest	63.5208	118	33	19.1427	22.4	17	77.4757	93	52
2022-04-19	22	Terribacillus goriensis	Terribacillus	Bacillaceae	Bacillales	Bacilli	Bacillota	Bacteria	0	Southwest	63.5208	118	33	19.1427	22.4	17	77.4757	93	52
2022-04-19	22	Spirosoma sp. KUDC1026	Spirosoma	Cytophagaceae	Cytophagales	Cytophagia	Bacteroidota	Bacteria	0	Southwest	63.5208	118	33	19.1427	22.4	17	77.4757	93	52
2022-04-19	22	Exiguobacterium sibiricum	Exiguobacterium	NA	Bacillales	Bacilli	Bacillota	Bacteria	0	Southwest	63.5208	118	33	19.1427	22.4	17	77.4757	93	52
2022-04-19	22	Methylobacterium oryzae	Methylobacterium	Methylobacteriaceae	Hyphomicrobiales	Alphaproteobacteria	Proteobacteria	Bacteria	0	Southwest	63.5208	118	33	19.1427	22.4	17	77.4757	93	52
2022-04-19	22	Microbacterium sp. M28	Microbacterium	Microbacteriaceae	Micrococcales	Actinomycetes	Actinomycetota	Bacteria	0	Southwest	63.5208	118	33	19.1427	22.4	17	77.4757	93	52
2022-04-19	22	Nostoc edaphicum	Nostoc	Nostocaceae	Nostocales	NA	Cyanobacteria	Bacteria	0	Southwest	63.5208	118	33	19.1427	22.4	17	77.4757	93	52
2022-04-19	22	Aeromicrobium sp. Leaf245	Aeromicrobium	Nocardioidaceae	Propionibacteriales	Actinomycetes	Actinomycetota	Bacteria	0	Southwest	63.5208	118	33	19.1427	22.4	17	77.4757	93	52
2022-04-19	22	Acinetobacter sp. LoGeW2-3	Acinetobacter	Moraxellaceae	Moraxellales	Gammaproteobacteria	Proteobacteria	Bacteria	0	Southwest	63.5208	118	33	19.1427	22.4	17	77.4757	93	52
2022-04-19	22	Acinetobacter sp. CS-2	Acinetobacter	Moraxellaceae	Moraxellales	Gammaproteobacteria	Proteobacteria	Bacteria	0	Southwest	63.5208	118	33	19.1427	22.4	17	77.4757	93	52
2022-04-19	22	Nostoc punctiforme	Nostoc	Nostocaceae	Nostocales	NA	Cyanobacteria	Bacteria	0	Southwest	63.5208	118	33	19.1427	22.4	17	77.4757	93	52
2022-04-19	22	Nocardioides ochotonae	Nocardioides	Nocardioidaceae	Propionibacteriales	Actinomycetes	Actinomycetota	Bacteria	0	Southwest	63.5208	118	33	19.1427	22.4	17	77.4757	93	52
2022-04-19	22	Nocardiopsis exhalans	Nocardiopsis	Nocardiopsaceae	Streptosporangiales	Actinomycetes	Actinomycetota	Bacteria	0	Southwest	63.5208	118	33	19.1427	22.4	17	77.4757	93	52
2022-04-19	22	Amycolatopsis sp. YIM 10	Amycolatopsis	Pseudonocardiaceae	Pseudonocardiales	Actinomycetes	Actinomycetota	Bacteria	0	Southwest	63.5208	118	33	19.1427	22.4	17	77.4757	93	52
2022-04-19	22	Amycolatopsis albispora	Amycolatopsis	Pseudonocardiaceae	Pseudonocardiales	Actinomycetes	Actinomycetota	Bacteria	0	Southwest	63.5208	118	33	19.1427	22.4	17	77.4757	93	52
2022-04-19	22	Brachybacterium kimchii	Brachybacterium	Dermabacteraceae	Micrococcales	Actinomycetes	Actinomycetota	Bacteria	0	Southwest	63.5208	118	33	19.1427	22.4	17	77.4757	93	52
2022-04-19	22	Mycolicibacterium neoaurum	Mycolicibacterium	Mycobacteriaceae	Corynebacteriales	Actinomycetes	Actinomycetota	Bacteria	0	Southwest	63.5208	118	33	19.1427	22.4	17	77.4757	93	52
2022-04-19	22	Curtobacterium sp. 24E2	Curtobacterium	Microbacteriaceae	Micrococcales	Actinomycetes	Actinomycetota	Bacteria	0	Southwest	63.5208	118	33	19.1427	22.4	17	77.4757	93	52
2022-04-19	22	Curtobacterium sp. YC1	Curtobacterium	Microbacteriaceae	Micrococcales	Actinomycetes	Actinomycetota	Bacteria	0	Southwest	63.5208	118	33	19.1427	22.4	17	77.4757	93	52
2022-04-19	22	Haloterrigena salifodinae	Haloterrigena	Natrialbaceae	Natrialbales	Halobacteria	Euryarchaeota	Archaea	0	Southwest	63.5208	118	33	19.1427	22.4	17	77.4757	93	52
2022-04-19	22	Humisphaera borealis	Humisphaera	Tepidisphaeraceae	Tepidisphaerales	Phycisphaerae	Planctomycetota	Bacteria	0	Southwest	63.5208	118	33	19.1427	22.4	17	77.4757	93	52
2022-04-19	22	Cellulomonas fimi	Cellulomonas	Cellulomonadaceae	Micrococcales	Actinomycetes	Actinomycetota	Bacteria	0	Southwest	63.5208	118	33	19.1427	22.4	17	77.4757	93	52
2022-04-19	22	Plasmodium knowlesi	Plasmodium	Plasmodiidae	Haemosporida	Aconoidasida	Apicomplexa	Eukaryota	0	Southwest	63.5208	118	33	19.1427	22.4	17	77.4757	93	52
2022-04-19	22	Nocardioides sp. cx-173	Nocardioides	Nocardioidaceae	Propionibacteriales	Actinomycetes	Actinomycetota	Bacteria	0	Southwest	63.5208	118	33	19.1427	22.4	17	77.4757	93	52
2022-04-19	22	Natrinema sp. DC36	Natrinema	Natrialbaceae	Natrialbales	Halobacteria	Euryarchaeota	Archaea	0	Southwest	63.5208	118	33	19.1427	22.4	17	77.4757	93	52
2022-04-19	22	Candidatus Nitrosocosmicus hydrocola	Candidatus Nitrosocosmicus	Nitrososphaeraceae	Nitrososphaerales	Nitrososphaeria	Thaumarchaeota	Archaea	0	Southwest	63.5208	118	33	19.1427	22.4	17	77.4757	93	52
2022-04-19	22	Pontibacter actiniarum	Pontibacter	Hymenobacteraceae	Cytophagales	Cytophagia	Bacteroidota	Bacteria	0	Southwest	63.5208	118	33	19.1427	22.4	17	77.4757	93	52
2022-04-19	22	Natrinema versiforme	Natrinema	Natrialbaceae	Natrialbales	Halobacteria	Euryarchaeota	Archaea	0	Southwest	63.5208	118	33	19.1427	22.4	17	77.4757	93	52
2022-04-19	22	Actinoplanes sp. L3-i22	Actinoplanes	Micromonosporaceae	Micromonosporales	Actinomycetes	Actinomycetota	Bacteria	0	Southwest	63.5208	118	33	19.1427	22.4	17	77.4757	93	52
2022-04-19	22	Streptomyces aurantiacus	Streptomyces	Streptomycetaceae	Streptomycetales	Actinomycetes	Actinomycetota	Bacteria	0	Southwest	63.5208	118	33	19.1427	22.4	17	77.4757	93	52
2022-04-19	22	Nocardioides sp. WS12	Nocardioides	Nocardioidaceae	Propionibacteriales	Actinomycetes	Actinomycetota	Bacteria	0	Southwest	63.5208	118	33	19.1427	22.4	17	77.4757	93	52
2022-04-19	22	Pseudonocardia abyssalis	Pseudonocardia	Pseudonocardiaceae	Pseudonocardiales	Actinomycetes	Actinomycetota	Bacteria	0	Southwest	63.5208	118	33	19.1427	22.4	17	77.4757	93	52
2022-04-19	22	Sanguibacter sp. HDW7	Sanguibacter	Sanguibacteraceae	Micrococcales	Actinomycetes	Actinomycetota	Bacteria	0	Southwest	63.5208	118	33	19.1427	22.4	17	77.4757	93	52
2022-04-19	22	Hymenobacter sp. HDW8	Hymenobacter	Hymenobacteraceae	Cytophagales	Cytophagia	Bacteroidota	Bacteria	0	Southwest	63.5208	118	33	19.1427	22.4	17	77.4757	93	52
2022-04-19	22	Planococcus massiliensis	Planococcus	Planococcaceae	Bacillales	Bacilli	Bacillota	Bacteria	0	Southwest	63.5208	118	33	19.1427	22.4	17	77.4757	93	52
2022-04-19	22	Myxococcus xanthus	Myxococcus	Myxococcaceae	Myxococcales	Deltaproteobacteria	Proteobacteria	Bacteria	0	Southwest	63.5208	118	33	19.1427	22.4	17	77.4757	93	52
2022-04-19	22	Paenibacillus sp. JZ16	Paenibacillus	Paenibacillaceae	Bacillales	Bacilli	Bacillota	Bacteria	0	Southwest	63.5208	118	33	19.1427	22.4	17	77.4757	93	52
2022-04-19	22	Kribbella qitaiheensis	Kribbella	Kribbellaceae	Propionibacteriales	Actinomycetes	Actinomycetota	Bacteria	0	Southwest	63.5208	118	33	19.1427	22.4	17	77.4757	93	52
2022-04-19	22	Brachybacterium avium	Brachybacterium	Dermabacteraceae	Micrococcales	Actinomycetes	Actinomycetota	Bacteria	0	Southwest	63.5208	118	33	19.1427	22.4	17	77.4757	93	52
2022-04-19	22	Natronomonas salina	Natronomonas	Haloarculaceae	Halobacteriales	Halobacteria	Euryarchaeota	Archaea	0	Southwest	63.5208	118	33	19.1427	22.4	17	77.4757	93	52
2022-04-19	22	Planococcus maritimus	Planococcus	Planococcaceae	Bacillales	Bacilli	Bacillota	Bacteria	0	Southwest	63.5208	118	33	19.1427	22.4	17	77.4757	93	52
2022-04-19	22	Natrinema sp. YPL30	Natrinema	Natrialbaceae	Natrialbales	Halobacteria	Euryarchaeota	Archaea	0	Southwest	63.5208	118	33	19.1427	22.4	17	77.4757	93	52
2022-04-19	22	Arthrobacter sp. FB24	Arthrobacter	Micrococcaceae	Micrococcales	Actinomycetes	Actinomycetota	Bacteria	0	Southwest	63.5208	118	33	19.1427	22.4	17	77.4757	93	52
2022-04-19	22	Massilistercora timonensis	Massilistercora	NA	Eubacteriales	Clostridia	Bacillota	Bacteria	0	Southwest	63.5208	118	33	19.1427	22.4	17	77.4757	93	52
2022-04-19	22	Pontibacter sp. XAAS-72	Pontibacter	Hymenobacteraceae	Cytophagales	Cytophagia	Bacteroidota	Bacteria	0	Southwest	63.5208	118	33	19.1427	22.4	17	77.4757	93	52
2022-04-19	22	Nocardioides sp. TF02-7	Nocardioides	Nocardioidaceae	Propionibacteriales	Actinomycetes	Actinomycetota	Bacteria	0	Southwest	63.5208	118	33	19.1427	22.4	17	77.4757	93	52
2022-04-19	22	Arthrobacter sp. PAMC25564	Arthrobacter	Micrococcaceae	Micrococcales	Actinomycetes	Actinomycetota	Bacteria	0	Southwest	63.5208	118	33	19.1427	22.4	17	77.4757	93	52
2022-04-19	22	Aurantimonas sp. HBX-1	Aurantimonas	Aurantimonadaceae	Hyphomicrobiales	Alphaproteobacteria	Proteobacteria	Bacteria	0	Southwest	63.5208	118	33	19.1427	22.4	17	77.4757	93	52
2022-04-19	22	Nonomuraea coxensis	Nonomuraea	Streptosporangiaceae	Streptosporangiales	Actinomycetes	Actinomycetota	Bacteria	0	Southwest	63.5208	118	33	19.1427	22.4	17	77.4757	93	52
2022-04-19	22	Sphingomonas sp. S2-65	Sphingomonas	Sphingomonadaceae	Sphingomonadales	Alphaproteobacteria	Proteobacteria	Bacteria	0	Southwest	63.5208	118	33	19.1427	22.4	17	77.4757	93	52
2022-04-19	22	Natrinema sp. SYSU A 869	Natrinema	Natrialbaceae	Natrialbales	Halobacteria	Euryarchaeota	Archaea	0	Southwest	63.5208	118	33	19.1427	22.4	17	77.4757	93	52
2022-04-19	22	Massilia sp. YMA4	Massilia	Oxalobacteraceae	Burkholderiales	Betaproteobacteria	Proteobacteria	Bacteria	0	Southwest	63.5208	118	33	19.1427	22.4	17	77.4757	93	52
2022-04-19	22	Halobaculum halophilum	Halobaculum	Halorubraceae	Haloferacales	Halobacteria	Euryarchaeota	Archaea	0	Southwest	63.5208	118	33	19.1427	22.4	17	77.4757	93	52
2022-04-19	22	Pseudarthrobacter psychrotolerans	Pseudarthrobacter	Micrococcaceae	Micrococcales	Actinomycetes	Actinomycetota	Bacteria	0	Southwest	63.5208	118	33	19.1427	22.4	17	77.4757	93	52
2022-04-19	22	Halorussus sp. YCN54	Halorussus	Halobacteriaceae	Halobacteriales	Halobacteria	Euryarchaeota	Archaea	0	Southwest	63.5208	118	33	19.1427	22.4	17	77.4757	93	52
2022-04-19	22	Devosia beringensis	Devosia	Devosiaceae	Hyphomicrobiales	Alphaproteobacteria	Proteobacteria	Bacteria	0	Southwest	63.5208	118	33	19.1427	22.4	17	77.4757	93	52
2022-04-19	22	Pontibacter sp. SGAir0037	Pontibacter	Hymenobacteraceae	Cytophagales	Cytophagia	Bacteroidota	Bacteria	0	Southwest	63.5208	118	33	19.1427	22.4	17	77.4757	93	52
2022-04-19	22	Bradyrhizobium icense	Bradyrhizobium	Nitrobacteraceae	Hyphomicrobiales	Alphaproteobacteria	Proteobacteria	Bacteria	0	Southwest	63.5208	118	33	19.1427	22.4	17	77.4757	93	52
2022-04-19	22	Helicobacter pullorum	Helicobacter	Helicobacteraceae	Campylobacterales	Epsilonproteobacteria	Proteobacteria	Bacteria	0	Southwest	63.5208	118	33	19.1427	22.4	17	77.4757	93	52
2022-04-19	22	Nonomuraea phyllanthi	Nonomuraea	Streptosporangiaceae	Streptosporangiales	Actinomycetes	Actinomycetota	Bacteria	0	Southwest	63.5208	118	33	19.1427	22.4	17	77.4757	93	52
2022-04-19	22	Brevundimonas albigilva	Brevundimonas	Caulobacteraceae	Caulobacterales	Alphaproteobacteria	Proteobacteria	Bacteria	0	Southwest	63.5208	118	33	19.1427	22.4	17	77.4757	93	52
2022-04-19	22	Talaromyces rugulosus	Talaromyces	Trichocomaceae	Eurotiales	Eurotiomycetes	Ascomycota	Eukaryota|k__Fungi	0	Southwest	63.5208	118	33	19.1427	22.4	17	77.4757	93	52
2022-04-19	22	Devosia sp. SL43	Devosia	Devosiaceae	Hyphomicrobiales	Alphaproteobacteria	Proteobacteria	Bacteria	0	Southwest	63.5208	118	33	19.1427	22.4	17	77.4757	93	52
2022-04-19	22	Georgenia yuyongxinii	Georgenia	Bogoriellaceae	Micrococcales	Actinomycetes	Actinomycetota	Bacteria	0	Southwest	63.5208	118	33	19.1427	22.4	17	77.4757	93	52
2022-04-19	22	Sphingomonas sp. KRR8	Sphingomonas	Sphingomonadaceae	Sphingomonadales	Alphaproteobacteria	Proteobacteria	Bacteria	0	Southwest	63.5208	118	33	19.1427	22.4	17	77.4757	93	52
2022-04-19	22	Mycolicibacterium litorale	Mycolicibacterium	Mycobacteriaceae	Corynebacteriales	Actinomycetes	Actinomycetota	Bacteria	0	Southwest	63.5208	118	33	19.1427	22.4	17	77.4757	93	52
2022-04-19	22	Nitrobacter winogradskyi	Nitrobacter	Nitrobacteraceae	Hyphomicrobiales	Alphaproteobacteria	Proteobacteria	Bacteria	0	Southwest	63.5208	118	33	19.1427	22.4	17	77.4757	93	52
2022-04-19	22	Halorussus sp. XZYJT49	Halorussus	Halobacteriaceae	Halobacteriales	Halobacteria	Euryarchaeota	Archaea	0	Southwest	63.5208	118	33	19.1427	22.4	17	77.4757	93	52
2022-04-19	22	Pseudomonas knackmussii	Pseudomonas	Pseudomonadaceae	Pseudomonadales	Gammaproteobacteria	Proteobacteria	Bacteria	0	Southwest	63.5208	118	33	19.1427	22.4	17	77.4757	93	52
2022-04-19	22	Hymenobacter radiodurans	Hymenobacter	Hymenobacteraceae	Cytophagales	Cytophagia	Bacteroidota	Bacteria	0	Southwest	63.5208	118	33	19.1427	22.4	17	77.4757	93	52
2022-04-19	22	Actinoplanes ianthinogenes	Actinoplanes	Micromonosporaceae	Micromonosporales	Actinomycetes	Actinomycetota	Bacteria	0	Southwest	63.5208	118	33	19.1427	22.4	17	77.4757	93	52
2022-04-19	22	Pseudarthrobacter sp. NBSH8	Pseudarthrobacter	Micrococcaceae	Micrococcales	Actinomycetes	Actinomycetota	Bacteria	0	Southwest	63.5208	118	33	19.1427	22.4	17	77.4757	93	52
2022-04-19	22	Fusarium pseudograminearum	Fusarium	Nectriaceae	Hypocreales	Sordariomycetes	Ascomycota	Eukaryota|k__Fungi	0	Southwest	63.5208	118	33	19.1427	22.4	17	77.4757	93	52
2022-04-19	22	Streptococcus alactolyticus	Streptococcus	Streptococcaceae	Lactobacillales	Bacilli	Bacillota	Bacteria	0	Southwest	63.5208	118	33	19.1427	22.4	17	77.4757	93	52
2022-04-19	22	Streptomyces galilaeus	Streptomyces	Streptomycetaceae	Streptomycetales	Actinomycetes	Actinomycetota	Bacteria	0	Southwest	63.5208	118	33	19.1427	22.4	17	77.4757	93	52
2022-04-19	22	Arthrobacter sp. MM222	Arthrobacter	Micrococcaceae	Micrococcales	Actinomycetes	Actinomycetota	Bacteria	0	Southwest	63.5208	118	33	19.1427	22.4	17	77.4757	93	52
2022-04-19	22	Arthrobacter sp. zg-Y809	Arthrobacter	Micrococcaceae	Micrococcales	Actinomycetes	Actinomycetota	Bacteria	0	Southwest	63.5208	118	33	19.1427	22.4	17	77.4757	93	52
2022-04-19	22	Lachnoclostridium phocaeense	Lachnoclostridium	Lachnospiraceae	Eubacteriales	Clostridia	Bacillota	Bacteria	0	Southwest	63.5208	118	33	19.1427	22.4	17	77.4757	93	52
2022-04-19	22	Nitrosococcus oceani	Nitrosococcus	Chromatiaceae	Chromatiales	Gammaproteobacteria	Proteobacteria	Bacteria	0	Southwest	63.5208	118	33	19.1427	22.4	17	77.4757	93	52
2022-04-19	22	Micromonospora echinospora	Micromonospora	Micromonosporaceae	Micromonosporales	Actinomycetes	Actinomycetota	Bacteria	0	Southwest	63.5208	118	33	19.1427	22.4	17	77.4757	93	52
2022-04-19	22	Arthrobacter sunyaminii	Arthrobacter	Micrococcaceae	Micrococcales	Actinomycetes	Actinomycetota	Bacteria	0	Southwest	63.5208	118	33	19.1427	22.4	17	77.4757	93	52
2022-04-19	22	Sphaerobacter thermophilus	Sphaerobacter	Sphaerobacteraceae	Sphaerobacterales	Thermomicrobia	Chloroflexi	Bacteria	0	Southwest	63.5208	118	33	19.1427	22.4	17	77.4757	93	52
2022-04-19	22	Cellulomonas sp. S1-8	Cellulomonas	Cellulomonadaceae	Micrococcales	Actinomycetes	Actinomycetota	Bacteria	0	Southwest	63.5208	118	33	19.1427	22.4	17	77.4757	93	52
2022-04-19	22	Kribbella sp. CA-293567	Kribbella	Kribbellaceae	Propionibacteriales	Actinomycetes	Actinomycetota	Bacteria	0	Southwest	63.5208	118	33	19.1427	22.4	17	77.4757	93	52
2022-04-19	22	Cellulomonas shaoxiangyii	Cellulomonas	Cellulomonadaceae	Micrococcales	Actinomycetes	Actinomycetota	Bacteria	0	Southwest	63.5208	118	33	19.1427	22.4	17	77.4757	93	52
2022-04-19	22	Arthrobacter sp. zg-Y462	Arthrobacter	Micrococcaceae	Micrococcales	Actinomycetes	Actinomycetota	Bacteria	0	Southwest	63.5208	118	33	19.1427	22.4	17	77.4757	93	52
2022-04-19	22	Arthrobacter sp. zg-Y1110	Arthrobacter	Micrococcaceae	Micrococcales	Actinomycetes	Actinomycetota	Bacteria	0	Southwest	63.5208	118	33	19.1427	22.4	17	77.4757	93	52
2022-04-19	22	Brevundimonas sp. MF30-B	Brevundimonas	Caulobacteraceae	Caulobacterales	Alphaproteobacteria	Proteobacteria	Bacteria	0	Southwest	63.5208	118	33	19.1427	22.4	17	77.4757	93	52
2022-04-19	22	Halorussus sp. XZYJT40	Halorussus	Halobacteriaceae	Halobacteriales	Halobacteria	Euryarchaeota	Archaea	0	Southwest	63.5208	118	33	19.1427	22.4	17	77.4757	93	52
2022-04-19	22	Romboutsia sp. CE17	Romboutsia	Peptostreptococcaceae	Eubacteriales	Clostridia	Bacillota	Bacteria	0	Southwest	63.5208	118	33	19.1427	22.4	17	77.4757	93	52
2022-04-19	22	Rhodococcus sp. PBTS 1	Rhodococcus	Nocardiaceae	Corynebacteriales	Actinomycetes	Actinomycetota	Bacteria	0	Southwest	63.5208	118	33	19.1427	22.4	17	77.4757	93	52
2022-04-19	22	Streptomyces sp. NHF165	Streptomyces	Streptomycetaceae	Streptomycetales	Actinomycetes	Actinomycetota	Bacteria	0	Southwest	63.5208	118	33	19.1427	22.4	17	77.4757	93	52
2022-04-19	22	Pedobacter sp. G11	Pedobacter	Sphingobacteriaceae	Sphingobacteriales	Sphingobacteriia	Bacteroidota	Bacteria	0	Southwest	63.5208	118	33	19.1427	22.4	17	77.4757	93	52
2022-04-19	22	Psychrobacter sanguinis	Psychrobacter	Moraxellaceae	Moraxellales	Gammaproteobacteria	Proteobacteria	Bacteria	0	Southwest	63.5208	118	33	19.1427	22.4	17	77.4757	93	52
2022-04-19	22	Alistipes onderdonkii	Alistipes	Rikenellaceae	Bacteroidales	Bacteroidia	Bacteroidota	Bacteria	0	Southwest	63.5208	118	33	19.1427	22.4	17	77.4757	93	52
2022-04-19	22	Thermothelomyces thermophilus	Thermothelomyces	Chaetomiaceae	Sordariales	Sordariomycetes	Ascomycota	Eukaryota|k__Fungi	0	Southwest	63.5208	118	33	19.1427	22.4	17	77.4757	93	52
2022-04-19	22	Micromonospora carbonacea	Micromonospora	Micromonosporaceae	Micromonosporales	Actinomycetes	Actinomycetota	Bacteria	0	Southwest	63.5208	118	33	19.1427	22.4	17	77.4757	93	52
2022-04-19	22	Arthrobacter jiangjiafuii	Arthrobacter	Micrococcaceae	Micrococcales	Actinomycetes	Actinomycetota	Bacteria	0	Southwest	63.5208	118	33	19.1427	22.4	17	77.4757	93	52
2022-04-19	22	Dysosmobacter sp. Marseille-Q4140	Dysosmobacter	Oscillospiraceae	Eubacteriales	Clostridia	Bacillota	Bacteria	0	Southwest	63.5208	118	33	19.1427	22.4	17	77.4757	93	52
2022-04-19	22	Tessaracoccus flavescens	Tessaracoccus	Propionibacteriaceae	Propionibacteriales	Actinomycetes	Actinomycetota	Bacteria	0	Southwest	63.5208	118	33	19.1427	22.4	17	77.4757	93	52
2022-04-19	22	Cellulomonas sp. H30R-01	Cellulomonas	Cellulomonadaceae	Micrococcales	Actinomycetes	Actinomycetota	Bacteria	0	Southwest	63.5208	118	33	19.1427	22.4	17	77.4757	93	52
2022-04-19	22	Micromonospora coriariae	Micromonospora	Micromonosporaceae	Micromonosporales	Actinomycetes	Actinomycetota	Bacteria	0	Southwest	63.5208	118	33	19.1427	22.4	17	77.4757	93	52
2022-04-19	22	Haloterrigena alkaliphila	Haloterrigena	Natrialbaceae	Natrialbales	Halobacteria	Euryarchaeota	Archaea	0	Southwest	63.5208	118	33	19.1427	22.4	17	77.4757	93	52
2022-04-19	22	Serinicoccus hydrothermalis	Serinicoccus	Ornithinimicrobiaceae	Micrococcales	Actinomycetes	Actinomycetota	Bacteria	0	Southwest	63.5208	118	33	19.1427	22.4	17	77.4757	93	52
2022-04-19	22	Roseococcus microcysteis	Roseococcus	Acetobacteraceae	Rhodospirillales	Alphaproteobacteria	Proteobacteria	Bacteria	0	Southwest	63.5208	118	33	19.1427	22.4	17	77.4757	93	52
2022-04-19	22	Pantoea alhagi	Pantoea	Erwiniaceae	Enterobacterales	Gammaproteobacteria	Proteobacteria	Bacteria	0	Southwest	63.5208	118	33	19.1427	22.4	17	77.4757	93	52
2022-04-19	22	Nocardioides sp. JQ2195	Nocardioides	Nocardioidaceae	Propionibacteriales	Actinomycetes	Actinomycetota	Bacteria	0	Southwest	63.5208	118	33	19.1427	22.4	17	77.4757	93	52
2022-04-19	22	Arthrobacter sp. zg-Y1171	Arthrobacter	Micrococcaceae	Micrococcales	Actinomycetes	Actinomycetota	Bacteria	0	Southwest	63.5208	118	33	19.1427	22.4	17	77.4757	93	52
2022-04-19	22	Arthrobacter sp. zg-Y815	Arthrobacter	Micrococcaceae	Micrococcales	Actinomycetes	Actinomycetota	Bacteria	0	Southwest	63.5208	118	33	19.1427	22.4	17	77.4757	93	52
2022-04-19	22	Haloterrigena turkmenica	Haloterrigena	Natrialbaceae	Natrialbales	Halobacteria	Euryarchaeota	Archaea	0	Southwest	63.5208	118	33	19.1427	22.4	17	77.4757	93	52
2022-04-19	22	Arthrobacter sp. ATA002	Arthrobacter	Micrococcaceae	Micrococcales	Actinomycetes	Actinomycetota	Bacteria	0	Southwest	63.5208	118	33	19.1427	22.4	17	77.4757	93	52
2022-04-19	22	Sediminicoccus rosea	Sediminicoccus	Acetobacteraceae	Rhodospirillales	Alphaproteobacteria	Proteobacteria	Bacteria	0	Southwest	63.5208	118	33	19.1427	22.4	17	77.4757	93	52
2022-04-19	22	Microbacterium wangchenii	Microbacterium	Microbacteriaceae	Micrococcales	Actinomycetes	Actinomycetota	Bacteria	0	Southwest	63.5208	118	33	19.1427	22.4	17	77.4757	93	52
2022-04-19	22	Paenarthrobacter ureafaciens	Paenarthrobacter	Micrococcaceae	Micrococcales	Actinomycetes	Actinomycetota	Bacteria	0	Southwest	63.5208	118	33	19.1427	22.4	17	77.4757	93	52
2022-04-19	22	Cellulomonas sp. zg.Y338	Cellulomonas	Cellulomonadaceae	Micrococcales	Actinomycetes	Actinomycetota	Bacteria	0	Southwest	63.5208	118	33	19.1427	22.4	17	77.4757	93	52
2022-04-19	22	Singulisphaera acidiphila	Singulisphaera	Isosphaeraceae	Isosphaerales	Planctomycetia	Planctomycetota	Bacteria	0	Southwest	63.5208	118	33	19.1427	22.4	17	77.4757	93	52
2022-04-19	22	Nodularia sphaerocarpa	Nodularia	Aphanizomenonaceae	Nostocales	NA	Cyanobacteria	Bacteria	0	Southwest	63.5208	118	33	19.1427	22.4	17	77.4757	93	52
2022-04-19	22	Haladaptatus halobius	Haladaptatus	Halobacteriaceae	Halobacteriales	Halobacteria	Euryarchaeota	Archaea	0	Southwest	63.5208	118	33	19.1427	22.4	17	77.4757	93	52
2022-04-19	22	Pseudonocardia petroleophila	Pseudonocardia	Pseudonocardiaceae	Pseudonocardiales	Actinomycetes	Actinomycetota	Bacteria	0	Southwest	63.5208	118	33	19.1427	22.4	17	77.4757	93	52
2022-04-19	22	Pseudonocardia dioxanivorans	Pseudonocardia	Pseudonocardiaceae	Pseudonocardiales	Actinomycetes	Actinomycetota	Bacteria	0	Southwest	63.5208	118	33	19.1427	22.4	17	77.4757	93	52
2022-04-19	22	Weissella confusa	Weissella	Lactobacillaceae	Lactobacillales	Bacilli	Bacillota	Bacteria	0	Southwest	63.5208	118	33	19.1427	22.4	17	77.4757	93	52
2022-04-19	22	Stutzerimonas xanthomarina	Stutzerimonas	Pseudomonadaceae	Pseudomonadales	Gammaproteobacteria	Proteobacteria	Bacteria	0	Southwest	63.5208	118	33	19.1427	22.4	17	77.4757	93	52
2022-04-19	22	Ruania zhangjianzhongii	Ruania	Ruaniaceae	Micrococcales	Actinomycetes	Actinomycetota	Bacteria	0	Southwest	63.5208	118	33	19.1427	22.4	17	77.4757	93	52
2022-04-19	22	Staphylococcus sp. AntiMn-1	Staphylococcus	Staphylococcaceae	Bacillales	Bacilli	Bacillota	Bacteria	0	Southwest	63.5208	118	33	19.1427	22.4	17	77.4757	93	52
2022-04-19	22	Enterococcus faecium	Enterococcus	Enterococcaceae	Lactobacillales	Bacilli	Bacillota	Bacteria	0	Southwest	63.5208	118	33	19.1427	22.4	17	77.4757	93	52
2022-04-19	22	Devosia ginsengisoli	Devosia	Devosiaceae	Hyphomicrobiales	Alphaproteobacteria	Proteobacteria	Bacteria	0	Southwest	63.5208	118	33	19.1427	22.4	17	77.4757	93	52
2022-04-19	22	Actinoplanes teichomyceticus	Actinoplanes	Micromonosporaceae	Micromonosporales	Actinomycetes	Actinomycetota	Bacteria	0	Southwest	63.5208	118	33	19.1427	22.4	17	77.4757	93	52
2022-04-19	22	Truepera radiovictrix	Truepera	Trueperaceae	Trueperales	Deinococci	Deinococcus-Thermus	Bacteria	0	Southwest	63.5208	118	33	19.1427	22.4	17	77.4757	93	52
2022-04-19	22	Streptomonospora nanhaiensis	Streptomonospora	Nocardiopsaceae	Streptosporangiales	Actinomycetes	Actinomycetota	Bacteria	0	Southwest	63.5208	118	33	19.1427	22.4	17	77.4757	93	52
2022-04-19	22	Streptococcus gallolyticus	Streptococcus	Streptococcaceae	Lactobacillales	Bacilli	Bacillota	Bacteria	0	Southwest	63.5208	118	33	19.1427	22.4	17	77.4757	93	52
2022-04-19	22	Arthrobacter sp. U41	Arthrobacter	Micrococcaceae	Micrococcales	Actinomycetes	Actinomycetota	Bacteria	0	Southwest	63.5208	118	33	19.1427	22.4	17	77.4757	93	52
2022-04-19	22	Sphingosinicella sp. BN140058	Sphingosinicella	Sphingosinicellaceae	Sphingomonadales	Alphaproteobacteria	Proteobacteria	Bacteria	0	Southwest	63.5208	118	33	19.1427	22.4	17	77.4757	93	52
2022-04-19	22	Rhodococcus sp. 75	Rhodococcus	Nocardiaceae	Corynebacteriales	Actinomycetes	Actinomycetota	Bacteria	0	Southwest	63.5208	118	33	19.1427	22.4	17	77.4757	93	52
2022-04-19	22	Devosia sp. JXJ CY 41	Devosia	Devosiaceae	Hyphomicrobiales	Alphaproteobacteria	Proteobacteria	Bacteria	0	Southwest	63.5208	118	33	19.1427	22.4	17	77.4757	93	52
2022-04-19	22	Pseudarthrobacter sp. NIBRBAC000502772	Pseudarthrobacter	Micrococcaceae	Micrococcales	Actinomycetes	Actinomycetota	Bacteria	0	Southwest	63.5208	118	33	19.1427	22.4	17	77.4757	93	52
2022-04-19	22	Cellulomonas taurus	Cellulomonas	Cellulomonadaceae	Micrococcales	Actinomycetes	Actinomycetota	Bacteria	0	Southwest	63.5208	118	33	19.1427	22.4	17	77.4757	93	52
2022-04-19	22	Aquisphaera giovannonii	Aquisphaera	Isosphaeraceae	Isosphaerales	Planctomycetia	Planctomycetota	Bacteria	0	Southwest	63.5208	118	33	19.1427	22.4	17	77.4757	93	52
2022-04-19	22	Sphingomonas piscis	Sphingomonas	Sphingomonadaceae	Sphingomonadales	Alphaproteobacteria	Proteobacteria	Bacteria	0	Southwest	63.5208	118	33	19.1427	22.4	17	77.4757	93	52
2022-04-19	22	Saccharothrix syringae	Saccharothrix	Pseudonocardiaceae	Pseudonocardiales	Actinomycetes	Actinomycetota	Bacteria	0	Southwest	63.5208	118	33	19.1427	22.4	17	77.4757	93	52
2022-04-19	22	Plantactinospora sp. KBS50	Plantactinospora	Micromonosporaceae	Micromonosporales	Actinomycetes	Actinomycetota	Bacteria	0	Southwest	63.5208	118	33	19.1427	22.4	17	77.4757	93	52
2022-04-19	22	Saccharothrix espanaensis	Saccharothrix	Pseudonocardiaceae	Pseudonocardiales	Actinomycetes	Actinomycetota	Bacteria	0	Southwest	63.5208	118	33	19.1427	22.4	17	77.4757	93	52
2022-04-19	22	[Clostridium] spiroforme	Erysipelatoclostridium	Erysipelotrichaceae	Erysipelotrichales	Erysipelotrichia	Bacillota	Bacteria	0	Southwest	63.5208	118	33	19.1427	22.4	17	77.4757	93	52
2022-04-19	22	Frankia inefficax	Frankia	Frankiaceae	Frankiales	Actinomycetes	Actinomycetota	Bacteria	0	Southwest	63.5208	118	33	19.1427	22.4	17	77.4757	93	52
2022-04-19	22	Melittangium boletus	Melittangium	Archangiaceae	Myxococcales	Deltaproteobacteria	Proteobacteria	Bacteria	0	Southwest	63.5208	118	33	19.1427	22.4	17	77.4757	93	52
2022-04-19	22	Nonomuraea gerenzanensis	Nonomuraea	Streptosporangiaceae	Streptosporangiales	Actinomycetes	Actinomycetota	Bacteria	0	Southwest	63.5208	118	33	19.1427	22.4	17	77.4757	93	52
2022-04-19	22	Phocaeicola dorei	Phocaeicola	Bacteroidaceae	Bacteroidales	Bacteroidia	Bacteroidota	Bacteria	0	Southwest	63.5208	118	33	19.1427	22.4	17	77.4757	93	52
2022-04-19	22	Paenarthrobacter aurescens	Paenarthrobacter	Micrococcaceae	Micrococcales	Actinomycetes	Actinomycetota	Bacteria	0	Southwest	63.5208	118	33	19.1427	22.4	17	77.4757	93	52
2022-04-19	22	Streptomyces sp. LRE541	Streptomyces	Streptomycetaceae	Streptomycetales	Actinomycetes	Actinomycetota	Bacteria	0	Southwest	63.5208	118	33	19.1427	22.4	17	77.4757	93	52
2022-04-19	22	Agrococcus jejuensis	Agrococcus	Microbacteriaceae	Micrococcales	Actinomycetes	Actinomycetota	Bacteria	0	Southwest	63.5208	118	33	19.1427	22.4	17	77.4757	93	52
2022-04-19	22	Streptomyces pactum	Streptomyces	Streptomycetaceae	Streptomycetales	Actinomycetes	Actinomycetota	Bacteria	0	Southwest	63.5208	118	33	19.1427	22.4	17	77.4757	93	52
2022-04-19	22	Pontibacter korlensis	Pontibacter	Hymenobacteraceae	Cytophagales	Cytophagia	Bacteroidota	Bacteria	0	Southwest	63.5208	118	33	19.1427	22.4	17	77.4757	93	52
2022-04-19	22	Staphylococcus ureilyticus	Staphylococcus	Staphylococcaceae	Bacillales	Bacilli	Bacillota	Bacteria	0	Southwest	63.5208	118	33	19.1427	22.4	17	77.4757	93	52
2022-04-19	22	Arthrobacter sp. zg-Y859	Arthrobacter	Micrococcaceae	Micrococcales	Actinomycetes	Actinomycetota	Bacteria	0	Southwest	63.5208	118	33	19.1427	22.4	17	77.4757	93	52
2022-04-19	22	Fusarium poae	Fusarium	Nectriaceae	Hypocreales	Sordariomycetes	Ascomycota	Eukaryota|k__Fungi	0	Southwest	63.5208	118	33	19.1427	22.4	17	77.4757	93	52
2022-04-19	22	Phytohabitans flavus	Phytohabitans	Micromonosporaceae	Micromonosporales	Actinomycetes	Actinomycetota	Bacteria	0	Southwest	63.5208	118	33	19.1427	22.4	17	77.4757	93	52
2022-04-19	22	Sphingomonas psychrotolerans	Sphingomonas	Sphingomonadaceae	Sphingomonadales	Alphaproteobacteria	Proteobacteria	Bacteria	0	Southwest	63.5208	118	33	19.1427	22.4	17	77.4757	93	52
2022-04-19	22	Pseudonocardia autotrophica	Pseudonocardia	Pseudonocardiaceae	Pseudonocardiales	Actinomycetes	Actinomycetota	Bacteria	0	Southwest	63.5208	118	33	19.1427	22.4	17	77.4757	93	52
2022-04-19	22	Streptomyces sp. BJ20	Streptomyces	Streptomycetaceae	Streptomycetales	Actinomycetes	Actinomycetota	Bacteria	0	Southwest	63.5208	118	33	19.1427	22.4	17	77.4757	93	52
2022-04-19	22	Halorussus sp. XZYJ18	Halorussus	Halobacteriaceae	Halobacteriales	Halobacteria	Euryarchaeota	Archaea	0	Southwest	63.5208	118	33	19.1427	22.4	17	77.4757	93	52
2022-04-19	22	Streptomyces tendae	Streptomyces	Streptomycetaceae	Streptomycetales	Actinomycetes	Actinomycetota	Bacteria	0	Southwest	63.5208	118	33	19.1427	22.4	17	77.4757	93	52
2022-04-19	22	Jiangella alkaliphila	Jiangella	Jiangellaceae	Jiangellales	Actinomycetes	Actinomycetota	Bacteria	0	Southwest	63.5208	118	33	19.1427	22.4	17	77.4757	93	52
2022-04-19	22	Nocardioides jishulii	Nocardioides	Nocardioidaceae	Propionibacteriales	Actinomycetes	Actinomycetota	Bacteria	0	Southwest	63.5208	118	33	19.1427	22.4	17	77.4757	93	52
2022-04-19	22	Occultella kanbiaonis	Occultella	Ruaniaceae	Micrococcales	Actinomycetes	Actinomycetota	Bacteria	0	Southwest	63.5208	118	33	19.1427	22.4	17	77.4757	93	52
2022-04-19	22	Sphingomonas sabuli	Sphingomonas	Sphingomonadaceae	Sphingomonadales	Alphaproteobacteria	Proteobacteria	Bacteria	0	Southwest	63.5208	118	33	19.1427	22.4	17	77.4757	93	52
2022-04-19	22	Labilithrix luteola	Labilithrix	Labilitrichaceae	Myxococcales	Deltaproteobacteria	Proteobacteria	Bacteria	0	Southwest	63.5208	118	33	19.1427	22.4	17	77.4757	93	52
2022-04-19	22	Flavonifractor plautii	Flavonifractor	Oscillospiraceae	Eubacteriales	Clostridia	Bacillota	Bacteria	0	Southwest	63.5208	118	33	19.1427	22.4	17	77.4757	93	52
2022-04-19	22	Tetrasphaera sp. HKS02	Tetrasphaera	Intrasporangiaceae	Micrococcales	Actinomycetes	Actinomycetota	Bacteria	0	Southwest	63.5208	118	33	19.1427	22.4	17	77.4757	93	52
2022-04-19	22	Nodularia spumigena	Nodularia	Aphanizomenonaceae	Nostocales	NA	Cyanobacteria	Bacteria	0	Southwest	63.5208	118	33	19.1427	22.4	17	77.4757	93	52
2022-04-19	22	Limosilactobacillus oris	Limosilactobacillus	Lactobacillaceae	Lactobacillales	Bacilli	Bacillota	Bacteria	0	Southwest	63.5208	118	33	19.1427	22.4	17	77.4757	93	52
2022-04-19	22	Nocardioides pantholopis	Nocardioides	Nocardioidaceae	Propionibacteriales	Actinomycetes	Actinomycetota	Bacteria	0	Southwest	63.5208	118	33	19.1427	22.4	17	77.4757	93	52
2022-04-19	22	Subdoligranulum variabile	Subdoligranulum	Oscillospiraceae	Eubacteriales	Clostridia	Bacillota	Bacteria	0	Southwest	63.5208	118	33	19.1427	22.4	17	77.4757	93	52
2022-04-19	22	Megamonas hypermegale	Megamonas	Selenomonadaceae	Selenomonadales	Negativicutes	Bacillota	Bacteria	0	Southwest	63.5208	118	33	19.1427	22.4	17	77.4757	93	52
2022-04-19	22	Pengzhenrongella sicca	Pengzhenrongella	NA	Micrococcales	Actinomycetes	Actinomycetota	Bacteria	0	Southwest	63.5208	118	33	19.1427	22.4	17	77.4757	93	52
2022-04-19	22	Micromonospora purpureochromogenes	Micromonospora	Micromonosporaceae	Micromonosporales	Actinomycetes	Actinomycetota	Bacteria	0	Southwest	63.5208	118	33	19.1427	22.4	17	77.4757	93	52
2022-04-19	22	Micromonospora sagamiensis	Micromonospora	Micromonosporaceae	Micromonosporales	Actinomycetes	Actinomycetota	Bacteria	0	Southwest	63.5208	118	33	19.1427	22.4	17	77.4757	93	52
2022-04-19	22	Conexibacter sp. DBS9H8	Conexibacter	Conexibacteraceae	Solirubrobacterales	Thermoleophilia	Actinomycetota	Bacteria	0	Southwest	63.5208	118	33	19.1427	22.4	17	77.4757	93	52
2022-04-19	22	Streptomyces harbinensis	Streptomyces	Streptomycetaceae	Streptomycetales	Actinomycetes	Actinomycetota	Bacteria	0	Southwest	63.5208	118	33	19.1427	22.4	17	77.4757	93	52
2022-04-19	22	Deinococcus maricopensis	Deinococcus	Deinococcaceae	Deinococcales	Deinococci	Deinococcus-Thermus	Bacteria	0	Southwest	63.5208	118	33	19.1427	22.4	17	77.4757	93	52
2022-04-19	22	Streptomyces coeruleorubidus	Streptomyces	Streptomycetaceae	Streptomycetales	Actinomycetes	Actinomycetota	Bacteria	0	Southwest	63.5208	118	33	19.1427	22.4	17	77.4757	93	52
2022-04-19	22	Streptomyces anulatus	Streptomyces	Streptomycetaceae	Streptomycetales	Actinomycetes	Actinomycetota	Bacteria	0	Southwest	63.5208	118	33	19.1427	22.4	17	77.4757	93	52
2022-04-19	22	Rubrobacter radiotolerans	Rubrobacter	Rubrobacteraceae	Rubrobacterales	Rubrobacteria	Actinomycetota	Bacteria	0	Southwest	63.5208	118	33	19.1427	22.4	17	77.4757	93	52
2022-04-19	22	Cellulomonas sp. C5510	Cellulomonas	Cellulomonadaceae	Micrococcales	Actinomycetes	Actinomycetota	Bacteria	0	Southwest	63.5208	118	33	19.1427	22.4	17	77.4757	93	52
2022-04-19	22	Mycobacterium sp. YC-RL4	Mycobacterium	Mycobacteriaceae	Corynebacteriales	Actinomycetes	Actinomycetota	Bacteria	0	Southwest	63.5208	118	33	19.1427	22.4	17	77.4757	93	52
2022-04-19	22	Arthrobacter sp. 24S4-2	Arthrobacter	Micrococcaceae	Micrococcales	Actinomycetes	Actinomycetota	Bacteria	0	Southwest	63.5208	118	33	19.1427	22.4	17	77.4757	93	52
2022-04-19	22	Flaviflexus ciconiae	Flaviflexus	Actinomycetaceae	Actinomycetales	Actinomycetes	Actinomycetota	Bacteria	0	Southwest	63.5208	118	33	19.1427	22.4	17	77.4757	93	52
2022-04-19	22	Streptomyces pratensis	Streptomyces	Streptomycetaceae	Streptomycetales	Actinomycetes	Actinomycetota	Bacteria	0	Southwest	63.5208	118	33	19.1427	22.4	17	77.4757	93	52
2022-04-19	22	Streptomyces lunaelactis	Streptomyces	Streptomycetaceae	Streptomycetales	Actinomycetes	Actinomycetota	Bacteria	0	Southwest	63.5208	118	33	19.1427	22.4	17	77.4757	93	52
2022-04-19	22	Halovivax sp. KZCA124	Halovivax	Natrialbaceae	Natrialbales	Halobacteria	Euryarchaeota	Archaea	0	Southwest	63.5208	118	33	19.1427	22.4	17	77.4757	93	52
2022-04-19	22	Rubrobacter indicoceani	Rubrobacter	Rubrobacteraceae	Rubrobacterales	Rubrobacteria	Actinomycetota	Bacteria	0	Southwest	63.5208	118	33	19.1427	22.4	17	77.4757	93	52
2022-04-19	22	Enterobacter hormaechei	Enterobacter	Enterobacteriaceae	Enterobacterales	Gammaproteobacteria	Proteobacteria	Bacteria	0	Southwest	63.5208	118	33	19.1427	22.4	17	77.4757	93	52
2022-04-19	22	Methylobacterium sp. 4-46	Methylobacterium	Methylobacteriaceae	Hyphomicrobiales	Alphaproteobacteria	Proteobacteria	Bacteria	0	Southwest	63.5208	118	33	19.1427	22.4	17	77.4757	93	52
2022-04-19	22	Streptomyces nigra	Streptomyces	Streptomycetaceae	Streptomycetales	Actinomycetes	Actinomycetota	Bacteria	0	Southwest	63.5208	118	33	19.1427	22.4	17	77.4757	93	52
2022-04-19	22	Arthrobacter sp. YN	Arthrobacter	Micrococcaceae	Micrococcales	Actinomycetes	Actinomycetota	Bacteria	0	Southwest	63.5208	118	33	19.1427	22.4	17	77.4757	93	52
2022-04-19	22	Saccharomonospora cyanea	Saccharomonospora	Pseudonocardiaceae	Pseudonocardiales	Actinomycetes	Actinomycetota	Bacteria	0	Southwest	63.5208	118	33	19.1427	22.4	17	77.4757	93	52
2022-04-19	22	Lysobacter sp. 5GHs7-4	Lysobacter	Xanthomonadaceae	Xanthomonadales	Gammaproteobacteria	Proteobacteria	Bacteria	0	Southwest	63.5208	118	33	19.1427	22.4	17	77.4757	93	52
2022-04-19	22	Kocuria varians	Kocuria	Micrococcaceae	Micrococcales	Actinomycetes	Actinomycetota	Bacteria	0	Southwest	63.5208	118	33	19.1427	22.4	17	77.4757	93	52
2022-04-19	22	Streptomyces ambofaciens	Streptomyces	Streptomycetaceae	Streptomycetales	Actinomycetes	Actinomycetota	Bacteria	0	Southwest	63.5208	118	33	19.1427	22.4	17	77.4757	93	52
2022-04-19	22	Nocardioides sp. zg-536	Nocardioides	Nocardioidaceae	Propionibacteriales	Actinomycetes	Actinomycetota	Bacteria	0	Southwest	63.5208	118	33	19.1427	22.4	17	77.4757	93	52
2022-04-19	22	Streptomyces sp. WAC 01438	Streptomyces	Streptomycetaceae	Streptomycetales	Actinomycetes	Actinomycetota	Bacteria	0	Southwest	63.5208	118	33	19.1427	22.4	17	77.4757	93	52
2022-04-19	22	Nocardioides sambongensis	Nocardioides	Nocardioidaceae	Propionibacteriales	Actinomycetes	Actinomycetota	Bacteria	0	Southwest	63.5208	118	33	19.1427	22.4	17	77.4757	93	52
2022-04-19	22	Nitrosococcus wardiae	Nitrosococcus	Chromatiaceae	Chromatiales	Gammaproteobacteria	Proteobacteria	Bacteria	0	Southwest	63.5208	118	33	19.1427	22.4	17	77.4757	93	52
2022-04-19	22	Agrococcus sp. SGAir0287	Agrococcus	Microbacteriaceae	Micrococcales	Actinomycetes	Actinomycetota	Bacteria	0	Southwest	63.5208	118	33	19.1427	22.4	17	77.4757	93	52
2022-04-19	22	Pseudarthrobacter sulfonivorans	Pseudarthrobacter	Micrococcaceae	Micrococcales	Actinomycetes	Actinomycetota	Bacteria	0	Southwest	63.5208	118	33	19.1427	22.4	17	77.4757	93	52
2022-04-19	22	Cellulomonas dongxiuzhuiae	Cellulomonas	Cellulomonadaceae	Micrococcales	Actinomycetes	Actinomycetota	Bacteria	0	Southwest	63.5208	118	33	19.1427	22.4	17	77.4757	93	52
2022-04-19	22	Pseudarthrobacter sp. SSS035	Pseudarthrobacter	Micrococcaceae	Micrococcales	Actinomycetes	Actinomycetota	Bacteria	0	Southwest	63.5208	118	33	19.1427	22.4	17	77.4757	93	52
2022-04-19	22	Miltoncostaea marina	Miltoncostaea	Miltoncostaeaceae	Miltoncostaeales	Thermoleophilia	Actinomycetota	Bacteria	0	Southwest	63.5208	118	33	19.1427	22.4	17	77.4757	93	52
2022-04-19	22	Fulvia fulva	Fulvia	Mycosphaerellaceae	Mycosphaerellales	Dothideomycetes	Ascomycota	Eukaryota|k__Fungi	0	Southwest	63.5208	118	33	19.1427	22.4	17	77.4757	93	52
2022-04-19	22	Enterobacter bugandensis	Enterobacter	Enterobacteriaceae	Enterobacterales	Gammaproteobacteria	Proteobacteria	Bacteria	0	Southwest	63.5208	118	33	19.1427	22.4	17	77.4757	93	52
2022-04-19	22	Yinghuangia sp. ASG 101	Yinghuangia	Streptomycetaceae	Streptomycetales	Actinomycetes	Actinomycetota	Bacteria	0	Southwest	63.5208	118	33	19.1427	22.4	17	77.4757	93	52
2022-04-19	22	Clavibacter zhangzhiyongii	Clavibacter	Microbacteriaceae	Micrococcales	Actinomycetes	Actinomycetota	Bacteria	0	Southwest	63.5208	118	33	19.1427	22.4	17	77.4757	93	52
2022-04-19	22	Jatrophihabitans sp. SB3-54	Jatrophihabitans	Jatrophihabitantaceae	Jatrophihabitantales	Actinomycetes	Actinomycetota	Bacteria	0	Southwest	63.5208	118	33	19.1427	22.4	17	77.4757	93	52
2022-04-19	22	Lactobacillus jensenii	Lactobacillus	Lactobacillaceae	Lactobacillales	Bacilli	Bacillota	Bacteria	0	Southwest	63.5208	118	33	19.1427	22.4	17	77.4757	93	52
2022-04-19	22	Allosphingosinicella indica	Allosphingosinicella	Sphingomonadaceae	Sphingomonadales	Alphaproteobacteria	Proteobacteria	Bacteria	0	Southwest	63.5208	118	33	19.1427	22.4	17	77.4757	93	52
2022-04-19	22	Lactococcus sp. LG606	Lactococcus	Streptococcaceae	Lactobacillales	Bacilli	Bacillota	Bacteria	0	Southwest	63.5208	118	33	19.1427	22.4	17	77.4757	93	52
2022-04-19	22	Arthrobacter sp. D5-1	Arthrobacter	Micrococcaceae	Micrococcales	Actinomycetes	Actinomycetota	Bacteria	0	Southwest	63.5208	118	33	19.1427	22.4	17	77.4757	93	52
2022-04-19	22	Nitrosospira sp. NRS527	Nitrosospira	Nitrosomonadaceae	Nitrosomonadales	Betaproteobacteria	Proteobacteria	Bacteria	0	Southwest	63.5208	118	33	19.1427	22.4	17	77.4757	93	52
2022-04-19	22	Klebsiella oxytoca	Klebsiella	Enterobacteriaceae	Enterobacterales	Gammaproteobacteria	Proteobacteria	Bacteria	0	Southwest	63.5208	118	33	19.1427	22.4	17	77.4757	93	52
2022-04-19	22	Enterobacter mori	Enterobacter	Enterobacteriaceae	Enterobacterales	Gammaproteobacteria	Proteobacteria	Bacteria	0	Southwest	63.5208	118	33	19.1427	22.4	17	77.4757	93	52
2022-04-19	22	Sphingomonas sinipercae	Sphingomonas	Sphingomonadaceae	Sphingomonadales	Alphaproteobacteria	Proteobacteria	Bacteria	0	Southwest	63.5208	118	33	19.1427	22.4	17	77.4757	93	52
2022-04-19	22	Nitrosospira briensis	Nitrosospira	Nitrosomonadaceae	Nitrosomonadales	Betaproteobacteria	Proteobacteria	Bacteria	0	Southwest	63.5208	118	33	19.1427	22.4	17	77.4757	93	52
2022-04-19	22	Xanthomonas campestris	Xanthomonas	Xanthomonadaceae	Xanthomonadales	Gammaproteobacteria	Proteobacteria	Bacteria	0	Southwest	63.5208	118	33	19.1427	22.4	17	77.4757	93	52
2022-04-19	22	Streptomyces calvus	Streptomyces	Streptomycetaceae	Streptomycetales	Actinomycetes	Actinomycetota	Bacteria	0	Southwest	63.5208	118	33	19.1427	22.4	17	77.4757	93	52
2022-04-19	22	Dietzia timorensis	Dietzia	Dietziaceae	Corynebacteriales	Actinomycetes	Actinomycetota	Bacteria	0	Southwest	63.5208	118	33	19.1427	22.4	17	77.4757	93	52
2022-04-19	22	Indioceanicola profundi	Indioceanicola	Azospirillaceae	Rhodospirillales	Alphaproteobacteria	Proteobacteria	Bacteria	0	Southwest	63.5208	118	33	19.1427	22.4	17	77.4757	93	52
2022-04-19	22	Lactococcus petauri	Lactococcus	Streptococcaceae	Lactobacillales	Bacilli	Bacillota	Bacteria	0	Southwest	63.5208	118	33	19.1427	22.4	17	77.4757	93	52
2022-04-19	22	Natronococcus sp. CG52	Natronococcus	Natrialbaceae	Natrialbales	Halobacteria	Euryarchaeota	Archaea	0	Southwest	63.5208	118	33	19.1427	22.4	17	77.4757	93	52
2022-04-19	22	Enterobacter huaxiensis	Enterobacter	Enterobacteriaceae	Enterobacterales	Gammaproteobacteria	Proteobacteria	Bacteria	0	Southwest	63.5208	118	33	19.1427	22.4	17	77.4757	93	52
2022-04-19	22	Halomicrobium salinisoli	Halomicrobium	Haloarculaceae	Halobacteriales	Halobacteria	Euryarchaeota	Archaea	0	Southwest	63.5208	118	33	19.1427	22.4	17	77.4757	93	52
2022-04-19	22	Conexibacter sp. S30A1	Conexibacter	Conexibacteraceae	Solirubrobacterales	Thermoleophilia	Actinomycetota	Bacteria	0	Southwest	63.5208	118	33	19.1427	22.4	17	77.4757	93	52
2022-04-19	22	Pseudonocardia sp. AL041005-10	Pseudonocardia	Pseudonocardiaceae	Pseudonocardiales	Actinomycetes	Actinomycetota	Bacteria	0	Southwest	63.5208	118	33	19.1427	22.4	17	77.4757	93	52
2022-04-19	22	Egicoccus halophilus	Egicoccus	Egicoccaceae	Egicoccales	Nitriliruptoria	Actinomycetota	Bacteria	0	Southwest	63.5208	118	33	19.1427	22.4	17	77.4757	93	52
2022-04-19	22	Egibacter rhizosphaerae	Egibacter	Egibacteraceae	Egibacterales	Nitriliruptoria	Actinomycetota	Bacteria	0	Southwest	63.5208	118	33	19.1427	22.4	17	77.4757	93	52
2022-04-19	22	Rhodococcus sp. X156	Rhodococcus	Nocardiaceae	Corynebacteriales	Actinomycetes	Actinomycetota	Bacteria	0	Southwest	63.5208	118	33	19.1427	22.4	17	77.4757	93	52
2022-04-19	22	Lactococcus garvieae	Lactococcus	Streptococcaceae	Lactobacillales	Bacilli	Bacillota	Bacteria	0	Southwest	63.5208	118	33	19.1427	22.4	17	77.4757	93	52
2022-04-19	22	Methylocaldum marinum	Methylocaldum	Methylococcaceae	Methylococcales	Gammaproteobacteria	Proteobacteria	Bacteria	0	Southwest	63.5208	118	33	19.1427	22.4	17	77.4757	93	52
2022-04-19	22	Larkinella sp. IE-0392	Larkinella	Spirosomaceae	Cytophagales	Cytophagia	Bacteroidota	Bacteria	0	Southwest	63.5208	118	33	19.1427	22.4	17	77.4757	93	52
2022-04-19	22	Actinomadura sp. WMMB 499	Actinomadura	Thermomonosporaceae	Streptosporangiales	Actinomycetes	Actinomycetota	Bacteria	0	Southwest	63.5208	118	33	19.1427	22.4	17	77.4757	93	52
2022-04-19	22	Rhodococcus sp. P1Y	Rhodococcus	Nocardiaceae	Corynebacteriales	Actinomycetes	Actinomycetota	Bacteria	0	Southwest	63.5208	118	33	19.1427	22.4	17	77.4757	93	52
2022-04-19	22	Ponticoccus alexandrii	Ponticoccus	Roseobacteraceae	Rhodobacterales	Alphaproteobacteria	Proteobacteria	Bacteria	0	Southwest	63.5208	118	33	19.1427	22.4	17	77.4757	93	52
2022-04-19	22	Rhizobium sp. X9	Rhizobium	Rhizobiaceae	Hyphomicrobiales	Alphaproteobacteria	Proteobacteria	Bacteria	0	Southwest	63.5208	118	33	19.1427	22.4	17	77.4757	93	52
2022-04-19	22	Cereibacter sphaeroides	Cereibacter	Rhodobacteraceae	Rhodobacterales	Alphaproteobacteria	Proteobacteria	Bacteria	0	Southwest	63.5208	118	33	19.1427	22.4	17	77.4757	93	52
2022-04-19	22	Arthrobacter sp. NicSoilB4	Arthrobacter	Micrococcaceae	Micrococcales	Actinomycetes	Actinomycetota	Bacteria	0	Southwest	63.5208	118	33	19.1427	22.4	17	77.4757	93	52
2022-04-19	22	Arthrobacter sp. NicSoilB8	Arthrobacter	Micrococcaceae	Micrococcales	Actinomycetes	Actinomycetota	Bacteria	0	Southwest	63.5208	118	33	19.1427	22.4	17	77.4757	93	52
2022-04-19	22	Mycolicibacterium baixiangningiae	Mycolicibacterium	Mycobacteriaceae	Corynebacteriales	Actinomycetes	Actinomycetota	Bacteria	0	Southwest	63.5208	118	33	19.1427	22.4	17	77.4757	93	52
2022-04-19	22	Dyadobacter sp. CY399	Dyadobacter	Spirosomaceae	Cytophagales	Cytophagia	Bacteroidota	Bacteria	0	Southwest	63.5208	118	33	19.1427	22.4	17	77.4757	93	52
2022-04-19	22	Aeromicrobium erythreum	Aeromicrobium	Nocardioidaceae	Propionibacteriales	Actinomycetes	Actinomycetota	Bacteria	0	Southwest	63.5208	118	33	19.1427	22.4	17	77.4757	93	52
2022-04-19	22	Corynebacterium sp. SCR221107	Corynebacterium	Corynebacteriaceae	Corynebacteriales	Actinomycetes	Actinomycetota	Bacteria	0	Southwest	63.5208	118	33	19.1427	22.4	17	77.4757	93	52
2022-04-19	22	Arthrobacter sp. DNA4	Arthrobacter	Micrococcaceae	Micrococcales	Actinomycetes	Actinomycetota	Bacteria	0	Southwest	63.5208	118	33	19.1427	22.4	17	77.4757	93	52
2022-04-19	22	Beutenbergia cavernae	Beutenbergia	Beutenbergiaceae	Micrococcales	Actinomycetes	Actinomycetota	Bacteria	0	Southwest	63.5208	118	33	19.1427	22.4	17	77.4757	93	52
2022-04-19	22	Fusarium verticillioides	Fusarium	Nectriaceae	Hypocreales	Sordariomycetes	Ascomycota	Eukaryota|k__Fungi	0	Southwest	63.5208	118	33	19.1427	22.4	17	77.4757	93	52
2022-04-19	22	Streptomyces buecherae	Streptomyces	Streptomycetaceae	Streptomycetales	Actinomycetes	Actinomycetota	Bacteria	0	Southwest	63.5208	118	33	19.1427	22.4	17	77.4757	93	52
2022-04-19	22	Catenulispora acidiphila	Catenulispora	Catenulisporaceae	Catenulisporales	Actinomycetes	Actinomycetota	Bacteria	0	Southwest	63.5208	118	33	19.1427	22.4	17	77.4757	93	52
2022-04-19	22	Bradyrhizobium sediminis	Bradyrhizobium	Nitrobacteraceae	Hyphomicrobiales	Alphaproteobacteria	Proteobacteria	Bacteria	0	Southwest	63.5208	118	33	19.1427	22.4	17	77.4757	93	52
2022-04-19	22	Curtobacterium sp. MR_MD2014	Curtobacterium	Microbacteriaceae	Micrococcales	Actinomycetes	Actinomycetota	Bacteria	0	Southwest	63.5208	118	33	19.1427	22.4	17	77.4757	93	52
2022-04-19	22	Rathayibacter sp. VKM Ac-2805	Rathayibacter	Microbacteriaceae	Micrococcales	Actinomycetes	Actinomycetota	Bacteria	0	Southwest	63.5208	118	33	19.1427	22.4	17	77.4757	93	52
2022-04-19	22	Rathayibacter sp. VKM Ac-2762	Rathayibacter	Microbacteriaceae	Micrococcales	Actinomycetes	Actinomycetota	Bacteria	0	Southwest	63.5208	118	33	19.1427	22.4	17	77.4757	93	52
2022-04-19	22	Methanosarcina flavescens	Methanosarcina	Methanosarcinaceae	Methanosarcinales	Methanomicrobia	Euryarchaeota	Archaea	0	Southwest	63.5208	118	33	19.1427	22.4	17	77.4757	93	52
2022-04-19	22	Methylobacterium durans	Methylobacterium	Methylobacteriaceae	Hyphomicrobiales	Alphaproteobacteria	Proteobacteria	Bacteria	0	Southwest	63.5208	118	33	19.1427	22.4	17	77.4757	93	52
2022-04-19	22	Defluviicoccus vanus	Defluviicoccus	Rhodospirillaceae	Rhodospirillales	Alphaproteobacteria	Proteobacteria	Bacteria	0	Southwest	63.5208	118	33	19.1427	22.4	17	77.4757	93	52
2022-04-19	22	Streptococcus thermophilus	Streptococcus	Streptococcaceae	Lactobacillales	Bacilli	Bacillota	Bacteria	0	Southwest	63.5208	118	33	19.1427	22.4	17	77.4757	93	52
2022-04-19	22	Tessaracoccus defluvii	Tessaracoccus	Propionibacteriaceae	Propionibacteriales	Actinomycetes	Actinomycetota	Bacteria	0	Southwest	63.5208	118	33	19.1427	22.4	17	77.4757	93	52
2022-04-19	22	Saccharopolyspora erythraea	Saccharopolyspora	Pseudonocardiaceae	Pseudonocardiales	Actinomycetes	Actinomycetota	Bacteria	0	Southwest	63.5208	118	33	19.1427	22.4	17	77.4757	93	52
2022-04-19	22	Candidatus Frankia datiscae	Frankia	Frankiaceae	Frankiales	Actinomycetes	Actinomycetota	Bacteria	0	Southwest	63.5208	118	33	19.1427	22.4	17	77.4757	93	52
2022-04-19	22	Streptomyces peucetius	Streptomyces	Streptomycetaceae	Streptomycetales	Actinomycetes	Actinomycetota	Bacteria	0	Southwest	63.5208	118	33	19.1427	22.4	17	77.4757	93	52
2022-04-19	22	Catellatospora sp. IY07-71	Catellatospora	Micromonosporaceae	Micromonosporales	Actinomycetes	Actinomycetota	Bacteria	0	Southwest	63.5208	118	33	19.1427	22.4	17	77.4757	93	52
2022-04-19	22	Larkinella insperata	Larkinella	Spirosomaceae	Cytophagales	Cytophagia	Bacteroidota	Bacteria	0	Southwest	63.5208	118	33	19.1427	22.4	17	77.4757	93	52
2022-04-19	22	Arthrobacter sp. PM3	Arthrobacter	Micrococcaceae	Micrococcales	Actinomycetes	Actinomycetota	Bacteria	0	Southwest	63.5208	118	33	19.1427	22.4	17	77.4757	93	52
2022-04-19	22	Micromonospora coxensis	Micromonospora	Micromonosporaceae	Micromonosporales	Actinomycetes	Actinomycetota	Bacteria	0	Southwest	63.5208	118	33	19.1427	22.4	17	77.4757	93	52
2022-04-19	22	Streptomyces capitiformicae	Streptomyces	Streptomycetaceae	Streptomycetales	Actinomycetes	Actinomycetota	Bacteria	0	Southwest	63.5208	118	33	19.1427	22.4	17	77.4757	93	52
2022-04-19	22	Sphingomonas sp. NBWT7	Sphingomonas	Sphingomonadaceae	Sphingomonadales	Alphaproteobacteria	Proteobacteria	Bacteria	0	Southwest	63.5208	118	33	19.1427	22.4	17	77.4757	93	52
2022-04-19	22	Mycetohabitans rhizoxinica	Mycetohabitans	Burkholderiaceae	Burkholderiales	Betaproteobacteria	Proteobacteria	Bacteria	0	Southwest	63.5208	118	33	19.1427	22.4	17	77.4757	93	52
2022-04-19	22	Variibacter gotjawalensis	Variibacter	Nitrobacteraceae	Hyphomicrobiales	Alphaproteobacteria	Proteobacteria	Bacteria	0	Southwest	63.5208	118	33	19.1427	22.4	17	77.4757	93	52
2022-04-19	22	Janibacter sp. YB324	Janibacter	Intrasporangiaceae	Micrococcales	Actinomycetes	Actinomycetota	Bacteria	0	Southwest	63.5208	118	33	19.1427	22.4	17	77.4757	93	52
2022-04-19	22	Epidermidibacterium keratini	Epidermidibacterium	Sporichthyaceae	Sporichthyales	Actinomycetes	Actinomycetota	Bacteria	0	Southwest	63.5208	118	33	19.1427	22.4	17	77.4757	93	52
2022-04-19	22	Streptomyces griseus	Streptomyces	Streptomycetaceae	Streptomycetales	Actinomycetes	Actinomycetota	Bacteria	0	Southwest	63.5208	118	33	19.1427	22.4	17	77.4757	93	52
2022-04-19	22	Streptomyces lincolnensis	Streptomyces	Streptomycetaceae	Streptomycetales	Actinomycetes	Actinomycetota	Bacteria	0	Southwest	63.5208	118	33	19.1427	22.4	17	77.4757	93	52
2022-04-19	22	Ensifer adhaerens	Ensifer	Rhizobiaceae	Hyphomicrobiales	Alphaproteobacteria	Proteobacteria	Bacteria	0	Southwest	63.5208	118	33	19.1427	22.4	17	77.4757	93	52
2022-04-19	22	Streptomyces nitrosporeus	Streptomyces	Streptomycetaceae	Streptomycetales	Actinomycetes	Actinomycetota	Bacteria	0	Southwest	63.5208	118	33	19.1427	22.4	17	77.4757	93	52
2022-04-19	22	Microbacterium sp. SL75	Microbacterium	Microbacteriaceae	Micrococcales	Actinomycetes	Actinomycetota	Bacteria	0	Southwest	63.5208	118	33	19.1427	22.4	17	77.4757	93	52
2022-04-19	22	Microbacterium sp. No. 7	Microbacterium	Microbacteriaceae	Micrococcales	Actinomycetes	Actinomycetota	Bacteria	0	Southwest	63.5208	118	33	19.1427	22.4	17	77.4757	93	52
2022-04-19	22	Streptomyces chartreusis	Streptomyces	Streptomycetaceae	Streptomycetales	Actinomycetes	Actinomycetota	Bacteria	0	Southwest	63.5208	118	33	19.1427	22.4	17	77.4757	93	52
2022-04-19	22	Mesorhizobium sp. B2-8-5	Mesorhizobium	Phyllobacteriaceae	Hyphomicrobiales	Alphaproteobacteria	Proteobacteria	Bacteria	0	Southwest	63.5208	118	33	19.1427	22.4	17	77.4757	93	52
2022-04-19	22	Streptomyces finlayi	Streptomyces	Streptomycetaceae	Streptomycetales	Actinomycetes	Actinomycetota	Bacteria	0	Southwest	63.5208	118	33	19.1427	22.4	17	77.4757	93	52
2022-04-19	22	Penicillium oxalicum	Penicillium	Aspergillaceae	Eurotiales	Eurotiomycetes	Ascomycota	Eukaryota|k__Fungi	0	Southwest	63.5208	118	33	19.1427	22.4	17	77.4757	93	52
2022-04-19	22	Streptomyces sp. DSM 40750	Streptomyces	Streptomycetaceae	Streptomycetales	Actinomycetes	Actinomycetota	Bacteria	0	Southwest	63.5208	118	33	19.1427	22.4	17	77.4757	93	52
2022-04-19	22	Cellulomonas sp. PSBB021	Cellulomonas	Cellulomonadaceae	Micrococcales	Actinomycetes	Actinomycetota	Bacteria	0	Southwest	63.5208	118	33	19.1427	22.4	17	77.4757	93	52
2022-04-19	22	Rhodovastum atsumiense	Rhodovastum	Acetobacteraceae	Rhodospirillales	Alphaproteobacteria	Proteobacteria	Bacteria	0	Southwest	63.5208	118	33	19.1427	22.4	17	77.4757	93	52
2022-04-19	22	Streptomyces sp. GQFP	Streptomyces	Streptomycetaceae	Streptomycetales	Actinomycetes	Actinomycetota	Bacteria	0	Southwest	63.5208	118	33	19.1427	22.4	17	77.4757	93	52
2022-04-19	22	Plantibacter sp. M259	Plantibacter	Microbacteriaceae	Micrococcales	Actinomycetes	Actinomycetota	Bacteria	0	Southwest	63.5208	118	33	19.1427	22.4	17	77.4757	93	52
2022-04-19	22	Raineyella fluvialis	Raineyella	Propionibacteriaceae	Propionibacteriales	Actinomycetes	Actinomycetota	Bacteria	0	Southwest	63.5208	118	33	19.1427	22.4	17	77.4757	93	52
2022-04-19	22	Arthrobacter sp. FW306-07-I	Arthrobacter	Micrococcaceae	Micrococcales	Actinomycetes	Actinomycetota	Bacteria	0	Southwest	63.5208	118	33	19.1427	22.4	17	77.4757	93	52
2022-04-19	22	Bradyrhizobium erythrophlei	Bradyrhizobium	Nitrobacteraceae	Hyphomicrobiales	Alphaproteobacteria	Proteobacteria	Bacteria	0	Southwest	63.5208	118	33	19.1427	22.4	17	77.4757	93	52
2022-04-19	22	Micropruina glycogenica	Micropruina	Nocardioidaceae	Propionibacteriales	Actinomycetes	Actinomycetota	Bacteria	0	Southwest	63.5208	118	33	19.1427	22.4	17	77.4757	93	52
2022-04-19	22	Nocardia asteroides	Nocardia	Nocardiaceae	Corynebacteriales	Actinomycetes	Actinomycetota	Bacteria	0	Southwest	63.5208	118	33	19.1427	22.4	17	77.4757	93	52
2022-04-19	22	Pseudonocardia sp. HH130629-09	Pseudonocardia	Pseudonocardiaceae	Pseudonocardiales	Actinomycetes	Actinomycetota	Bacteria	0	Southwest	63.5208	118	33	19.1427	22.4	17	77.4757	93	52
2022-04-19	22	Kutzneria albida	Kutzneria	Pseudonocardiaceae	Pseudonocardiales	Actinomycetes	Actinomycetota	Bacteria	0	Southwest	63.5208	118	33	19.1427	22.4	17	77.4757	93	52
2022-04-19	22	Cellulomonas iranensis	Cellulomonas	Cellulomonadaceae	Micrococcales	Actinomycetes	Actinomycetota	Bacteria	0	Southwest	63.5208	118	33	19.1427	22.4	17	77.4757	93	52
2022-04-19	22	Streptomyces cyaneochromogenes	Streptomyces	Streptomycetaceae	Streptomycetales	Actinomycetes	Actinomycetota	Bacteria	0	Southwest	63.5208	118	33	19.1427	22.4	17	77.4757	93	52
2022-04-19	22	Brevundimonas sp. M20	Brevundimonas	Caulobacteraceae	Caulobacterales	Alphaproteobacteria	Proteobacteria	Bacteria	0	Southwest	63.5208	118	33	19.1427	22.4	17	77.4757	93	52
2022-04-19	22	Cellulomonas sp. zg.Y908	Cellulomonas	Cellulomonadaceae	Micrococcales	Actinomycetes	Actinomycetota	Bacteria	0	Southwest	63.5208	118	33	19.1427	22.4	17	77.4757	93	52
2022-04-19	22	Aeromicrobium chenweiae	Aeromicrobium	Nocardioidaceae	Propionibacteriales	Actinomycetes	Actinomycetota	Bacteria	0	Southwest	63.5208	118	33	19.1427	22.4	17	77.4757	93	52
2022-04-19	22	Sphingomonas daechungensis	Sphingomonas	Sphingomonadaceae	Sphingomonadales	Alphaproteobacteria	Proteobacteria	Bacteria	0	Southwest	63.5208	118	33	19.1427	22.4	17	77.4757	93	52
2022-04-19	22	Streptomyces spectabilis	Streptomyces	Streptomycetaceae	Streptomycetales	Actinomycetes	Actinomycetota	Bacteria	0	Southwest	63.5208	118	33	19.1427	22.4	17	77.4757	93	52
2022-04-19	22	Herbiconiux sp. L3-i23	Herbiconiux	Microbacteriaceae	Micrococcales	Actinomycetes	Actinomycetota	Bacteria	0	Southwest	63.5208	118	33	19.1427	22.4	17	77.4757	93	52
2022-04-19	22	Streptomyces qaidamensis	Streptomyces	Streptomycetaceae	Streptomycetales	Actinomycetes	Actinomycetota	Bacteria	0	Southwest	63.5208	118	33	19.1427	22.4	17	77.4757	93	52
2022-04-19	22	Arthrobacter sp. NicSoilC5	Arthrobacter	Micrococcaceae	Micrococcales	Actinomycetes	Actinomycetota	Bacteria	0	Southwest	63.5208	118	33	19.1427	22.4	17	77.4757	93	52
2022-04-19	22	Agromyces laixinhei	Agromyces	Microbacteriaceae	Micrococcales	Actinomycetes	Actinomycetota	Bacteria	0	Southwest	63.5208	118	33	19.1427	22.4	17	77.4757	93	52
2022-04-19	22	Comamonas aquatica	Comamonas	Comamonadaceae	Burkholderiales	Betaproteobacteria	Proteobacteria	Bacteria	0	Southwest	63.5208	118	33	19.1427	22.4	17	77.4757	93	52
2022-04-19	22	Rhodoplanes sp. Z2-YC6860	Rhodoplanes	Hyphomicrobiaceae	Hyphomicrobiales	Alphaproteobacteria	Proteobacteria	Bacteria	0	Southwest	63.5208	118	33	19.1427	22.4	17	77.4757	93	52
2022-04-19	22	Amycolatopsis sp. FDAARGOS 1241	Amycolatopsis	Pseudonocardiaceae	Pseudonocardiales	Actinomycetes	Actinomycetota	Bacteria	0	Southwest	63.5208	118	33	19.1427	22.4	17	77.4757	93	52
2022-04-19	22	Streptomyces sp. CA-210063	Streptomyces	Streptomycetaceae	Streptomycetales	Actinomycetes	Actinomycetota	Bacteria	0	Southwest	63.5208	118	33	19.1427	22.4	17	77.4757	93	52
2022-04-19	22	Mesorhizobium sp. M1B.F.Ca.ET.045.04.1.1	Mesorhizobium	Phyllobacteriaceae	Hyphomicrobiales	Alphaproteobacteria	Proteobacteria	Bacteria	0	Southwest	63.5208	118	33	19.1427	22.4	17	77.4757	93	52
2022-04-19	22	Rhizobium sp. TH2	Rhizobium	Rhizobiaceae	Hyphomicrobiales	Alphaproteobacteria	Proteobacteria	Bacteria	0	Southwest	63.5208	118	33	19.1427	22.4	17	77.4757	93	52
2022-04-19	22	Streptomyces hawaiiensis	Streptomyces	Streptomycetaceae	Streptomycetales	Actinomycetes	Actinomycetota	Bacteria	0	Southwest	63.5208	118	33	19.1427	22.4	17	77.4757	93	52
2022-04-19	22	Alloactinosynnema sp. L-07	Alloactinosynnema	Pseudonocardiaceae	Pseudonocardiales	Actinomycetes	Actinomycetota	Bacteria	0	Southwest	63.5208	118	33	19.1427	22.4	17	77.4757	93	52
2022-04-19	22	Aeromicrobium marinum	Aeromicrobium	Nocardioidaceae	Propionibacteriales	Actinomycetes	Actinomycetota	Bacteria	0	Southwest	63.5208	118	33	19.1427	22.4	17	77.4757	93	52
2022-04-19	22	Lacipirellula parvula	Lacipirellula	Lacipirellulaceae	Pirellulales	Planctomycetia	Planctomycetota	Bacteria	0	Southwest	63.5208	118	33	19.1427	22.4	17	77.4757	93	52
2022-04-19	22	Pseudonocardia sp. HH130630-07	Pseudonocardia	Pseudonocardiaceae	Pseudonocardiales	Actinomycetes	Actinomycetota	Bacteria	0	Southwest	63.5208	118	33	19.1427	22.4	17	77.4757	93	52
2022-04-19	22	Actinokineospora sp. UTMC 2448	Actinokineospora	Pseudonocardiaceae	Pseudonocardiales	Actinomycetes	Actinomycetota	Bacteria	0	Southwest	63.5208	118	33	19.1427	22.4	17	77.4757	93	52
2022-04-19	22	Micromonospora terminaliae	Micromonospora	Micromonosporaceae	Micromonosporales	Actinomycetes	Actinomycetota	Bacteria	0	Southwest	63.5208	118	33	19.1427	22.4	17	77.4757	93	52
2022-04-19	22	Nocardia farcinica	Nocardia	Nocardiaceae	Corynebacteriales	Actinomycetes	Actinomycetota	Bacteria	0	Southwest	63.5208	118	33	19.1427	22.4	17	77.4757	93	52
2022-04-19	22	Nonomuraea sp. ATCC 55076	Nonomuraea	Streptosporangiaceae	Streptosporangiales	Actinomycetes	Actinomycetota	Bacteria	0	Southwest	63.5208	118	33	19.1427	22.4	17	77.4757	93	52
2022-04-19	22	Brevundimonas sp. NIBR11	Brevundimonas	Caulobacteraceae	Caulobacterales	Alphaproteobacteria	Proteobacteria	Bacteria	0	Southwest	63.5208	118	33	19.1427	22.4	17	77.4757	93	52
2022-04-19	22	Streptomyces liliifuscus	Streptomyces	Streptomycetaceae	Streptomycetales	Actinomycetes	Actinomycetota	Bacteria	0	Southwest	63.5208	118	33	19.1427	22.4	17	77.4757	93	52
2022-04-19	22	Paludisphaera borealis	Paludisphaera	Isosphaeraceae	Isosphaerales	Planctomycetia	Planctomycetota	Bacteria	0	Southwest	63.5208	118	33	19.1427	22.4	17	77.4757	93	52
2022-04-19	22	Streptomyces sp. SirexAA-E	Streptomyces	Streptomycetaceae	Streptomycetales	Actinomycetes	Actinomycetota	Bacteria	0	Southwest	63.5208	118	33	19.1427	22.4	17	77.4757	93	52
2022-04-19	22	Elioraea tepida	Elioraea	Elioraeaceae	Rhodospirillales	Alphaproteobacteria	Proteobacteria	Bacteria	0	Southwest	63.5208	118	33	19.1427	22.4	17	77.4757	93	52
2022-04-19	22	Mycobacterium diernhoferi	Mycobacterium	Mycobacteriaceae	Corynebacteriales	Actinomycetes	Actinomycetota	Bacteria	0	Southwest	63.5208	118	33	19.1427	22.4	17	77.4757	93	52
2022-04-19	22	Mycolicibacterium pulveris	Mycolicibacterium	Mycobacteriaceae	Corynebacteriales	Actinomycetes	Actinomycetota	Bacteria	0	Southwest	63.5208	118	33	19.1427	22.4	17	77.4757	93	52
2022-04-19	22	Prevotella herbatica	Prevotella	Prevotellaceae	Bacteroidales	Bacteroidia	Bacteroidota	Bacteria	0	Southwest	63.5208	118	33	19.1427	22.4	17	77.4757	93	52
2022-04-19	22	[Ruminococcus] gnavus	Mediterraneibacter	Lachnospiraceae	Eubacteriales	Clostridia	Bacillota	Bacteria	0	Southwest	63.5208	118	33	19.1427	22.4	17	77.4757	93	52
2022-04-19	22	Arsenophonus endosymbiont of Aphis craccivora	Arsenophonus	Morganellaceae	Enterobacterales	Gammaproteobacteria	Proteobacteria	Bacteria	0	Southwest	63.5208	118	33	19.1427	22.4	17	77.4757	93	52
2022-04-19	22	Brevundimonas diminuta	Brevundimonas	Caulobacteraceae	Caulobacterales	Alphaproteobacteria	Proteobacteria	Bacteria	0	Southwest	63.5208	118	33	19.1427	22.4	17	77.4757	93	52
2022-04-19	22	Methylorubrum populi	Methylorubrum	Methylobacteriaceae	Hyphomicrobiales	Alphaproteobacteria	Proteobacteria	Bacteria	0	Southwest	63.5208	118	33	19.1427	22.4	17	77.4757	93	52
2022-04-19	22	Dyadobacter sp. LJ419	Dyadobacter	Spirosomaceae	Cytophagales	Cytophagia	Bacteroidota	Bacteria	0	Southwest	63.5208	118	33	19.1427	22.4	17	77.4757	93	52
2022-04-19	22	Rhizobium pusense	Rhizobium	Rhizobiaceae	Hyphomicrobiales	Alphaproteobacteria	Proteobacteria	Bacteria	0	Southwest	63.5208	118	33	19.1427	22.4	17	77.4757	93	52
2022-04-19	22	Tessaracoccus palaemonis	Tessaracoccus	Propionibacteriaceae	Propionibacteriales	Actinomycetes	Actinomycetota	Bacteria	0	Southwest	63.5208	118	33	19.1427	22.4	17	77.4757	93	52
2022-04-19	22	Microbacterium sp. 4R-513	Microbacterium	Microbacteriaceae	Micrococcales	Actinomycetes	Actinomycetota	Bacteria	0	Southwest	63.5208	118	33	19.1427	22.4	17	77.4757	93	52
2022-04-19	22	Microbacterium sp. 1S1	Microbacterium	Microbacteriaceae	Micrococcales	Actinomycetes	Actinomycetota	Bacteria	0	Southwest	63.5208	118	33	19.1427	22.4	17	77.4757	93	52
2022-04-19	22	Chryseobacterium sp.	Chryseobacterium	Weeksellaceae	Flavobacteriales	Flavobacteriia	Bacteroidota	Bacteria	0	Southwest	63.5208	118	33	19.1427	22.4	17	77.4757	93	52
2022-04-19	22	Methanobacterium formicicum	Methanobacterium	Methanobacteriaceae	Methanobacteriales	Methanobacteria	Euryarchaeota	Archaea	0	Southwest	63.5208	118	33	19.1427	22.4	17	77.4757	93	52
2022-04-19	22	Arsenophonus apicola	Arsenophonus	Morganellaceae	Enterobacterales	Gammaproteobacteria	Proteobacteria	Bacteria	0	Southwest	63.5208	118	33	19.1427	22.4	17	77.4757	93	52
2022-04-19	22	Legionella lytica	Legionella	Legionellaceae	Legionellales	Gammaproteobacteria	Proteobacteria	Bacteria	0	Southwest	63.5208	118	33	19.1427	22.4	17	77.4757	93	52
2022-04-19	22	Botrimarina mediterranea	Botrimarina	Lacipirellulaceae	Pirellulales	Planctomycetia	Planctomycetota	Bacteria	0	Southwest	63.5208	118	33	19.1427	22.4	17	77.4757	93	52
2022-04-19	22	Streptococcus parasuis	Streptococcus	Streptococcaceae	Lactobacillales	Bacilli	Bacillota	Bacteria	0	Southwest	63.5208	118	33	19.1427	22.4	17	77.4757	93	52
2022-04-19	22	Venatorbacter cucullus	Venatorbacter	Oceanospirillaceae	Oceanospirillales	Gammaproteobacteria	Proteobacteria	Bacteria	0	Southwest	63.5208	118	33	19.1427	22.4	17	77.4757	93	52
2022-04-19	22	Janibacter indicus	Janibacter	Intrasporangiaceae	Micrococcales	Actinomycetes	Actinomycetota	Bacteria	0	Southwest	63.5208	118	33	19.1427	22.4	17	77.4757	93	52
2022-04-19	22	Exiguobacterium sp. MH3	Exiguobacterium	NA	Bacillales	Bacilli	Bacillota	Bacteria	0	Southwest	63.5208	118	33	19.1427	22.4	17	77.4757	93	52
2022-04-19	22	Klebsiella quasivariicola	Klebsiella	Enterobacteriaceae	Enterobacterales	Gammaproteobacteria	Proteobacteria	Bacteria	0	Southwest	63.5208	118	33	19.1427	22.4	17	77.4757	93	52
2022-04-19	22	Staphylococcus haemolyticus	Staphylococcus	Staphylococcaceae	Bacillales	Bacilli	Bacillota	Bacteria	0	Southwest	63.5208	118	33	19.1427	22.4	17	77.4757	93	52
2022-04-19	22	Micromonospora sp. WMMC415	Micromonospora	Micromonosporaceae	Micromonosporales	Actinomycetes	Actinomycetota	Bacteria	0	Southwest	63.5208	118	33	19.1427	22.4	17	77.4757	93	52
2022-04-19	22	Vibrio plantisponsor	Vibrio	Vibrionaceae	Vibrionales	Gammaproteobacteria	Proteobacteria	Bacteria	0	Southwest	63.5208	118	33	19.1427	22.4	17	77.4757	93	52
2022-04-19	22	Bosea sp. Tri-49	Bosea	Boseaceae	Hyphomicrobiales	Alphaproteobacteria	Proteobacteria	Bacteria	0	Southwest	63.5208	118	33	19.1427	22.4	17	77.4757	93	52
2022-04-19	22	Microbacterium aurum	Microbacterium	Microbacteriaceae	Micrococcales	Actinomycetes	Actinomycetota	Bacteria	0	Southwest	63.5208	118	33	19.1427	22.4	17	77.4757	93	52
2022-04-19	22	Sphingobium xenophagum	Sphingobium	Sphingomonadaceae	Sphingomonadales	Alphaproteobacteria	Proteobacteria	Bacteria	0	Southwest	63.5208	118	33	19.1427	22.4	17	77.4757	93	52
2022-04-19	22	Empedobacter falsenii	Empedobacter	Weeksellaceae	Flavobacteriales	Flavobacteriia	Bacteroidota	Bacteria	0	Southwest	63.5208	118	33	19.1427	22.4	17	77.4757	93	52
2022-04-19	22	Bosea sp. ANAM02	Bosea	Boseaceae	Hyphomicrobiales	Alphaproteobacteria	Proteobacteria	Bacteria	0	Southwest	63.5208	118	33	19.1427	22.4	17	77.4757	93	52
2022-04-19	22	Rhodococcus globerulus	Rhodococcus	Nocardiaceae	Corynebacteriales	Actinomycetes	Actinomycetota	Bacteria	0	Southwest	63.5208	118	33	19.1427	22.4	17	77.4757	93	52
2022-04-19	22	Nostoc sp. TCL240-02	Nostoc	Nostocaceae	Nostocales	NA	Cyanobacteria	Bacteria	0	Southwest	63.5208	118	33	19.1427	22.4	17	77.4757	93	52
2022-04-19	22	Pseudosulfitobacter sp. DSM 107133	Pseudosulfitobacter	Roseobacteraceae	Rhodobacterales	Alphaproteobacteria	Proteobacteria	Bacteria	0	Southwest	63.5208	118	33	19.1427	22.4	17	77.4757	93	52
2022-04-19	22	Bosea sp. NBC_00436	Bosea	Boseaceae	Hyphomicrobiales	Alphaproteobacteria	Proteobacteria	Bacteria	0	Southwest	63.5208	118	33	19.1427	22.4	17	77.4757	93	52
2022-04-19	22	Caulifigura coniformis	Caulifigura	Planctomycetaceae	Planctomycetales	Planctomycetia	Planctomycetota	Bacteria	0	Southwest	63.5208	118	33	19.1427	22.4	17	77.4757	93	52
2022-04-19	22	Brevundimonas sp. 'scallop'	Brevundimonas	Caulobacteraceae	Caulobacterales	Alphaproteobacteria	Proteobacteria	Bacteria	0	Southwest	63.5208	118	33	19.1427	22.4	17	77.4757	93	52
2022-04-19	22	Chryseobacterium balustinum	Chryseobacterium	Weeksellaceae	Flavobacteriales	Flavobacteriia	Bacteroidota	Bacteria	0	Southwest	63.5208	118	33	19.1427	22.4	17	77.4757	93	52
2022-04-19	22	Qipengyuania sediminis	Qipengyuania	Erythrobacteraceae	Sphingomonadales	Alphaproteobacteria	Proteobacteria	Bacteria	0	Southwest	63.5208	118	33	19.1427	22.4	17	77.4757	93	52
2022-04-19	22	Thauera sp. K11	Thauera	Zoogloeaceae	Rhodocyclales	Betaproteobacteria	Proteobacteria	Bacteria	0	Southwest	63.5208	118	33	19.1427	22.4	17	77.4757	93	52
2022-04-19	22	Gordonia terrae	Gordonia	Gordoniaceae	Corynebacteriales	Actinomycetes	Actinomycetota	Bacteria	0	Southwest	63.5208	118	33	19.1427	22.4	17	77.4757	93	52
2022-04-19	22	Thauera sp. WB-2	Thauera	Zoogloeaceae	Rhodocyclales	Betaproteobacteria	Proteobacteria	Bacteria	0	Southwest	63.5208	118	33	19.1427	22.4	17	77.4757	93	52
2022-04-19	22	Acinetobacter tandoii	Acinetobacter	Moraxellaceae	Moraxellales	Gammaproteobacteria	Proteobacteria	Bacteria	0	Southwest	63.5208	118	33	19.1427	22.4	17	77.4757	93	52
2022-04-19	22	Sphingomonas melonis	Sphingomonas	Sphingomonadaceae	Sphingomonadales	Alphaproteobacteria	Proteobacteria	Bacteria	0	Southwest	63.5208	118	33	19.1427	22.4	17	77.4757	93	52
2022-04-19	22	Exiguobacterium acetylicum	Exiguobacterium	NA	Bacillales	Bacilli	Bacillota	Bacteria	0	Southwest	63.5208	118	33	19.1427	22.4	17	77.4757	93	52
2022-04-19	22	Flavobacterium channae	Flavobacterium	Flavobacteriaceae	Flavobacteriales	Flavobacteriia	Bacteroidota	Bacteria	0	Southwest	63.5208	118	33	19.1427	22.4	17	77.4757	93	52
2022-04-19	22	Candidatus Hamiltonella defensa	Candidatus Hamiltonella	Enterobacteriaceae	Enterobacterales	Gammaproteobacteria	Proteobacteria	Bacteria	0	Southwest	63.5208	118	33	19.1427	22.4	17	77.4757	93	52
2022-04-19	22	Acidovorax antarcticus	Acidovorax	Comamonadaceae	Burkholderiales	Betaproteobacteria	Proteobacteria	Bacteria	0	Southwest	63.5208	118	33	19.1427	22.4	17	77.4757	93	52
2022-04-19	22	Loigolactobacillus coryniformis	Loigolactobacillus	Lactobacillaceae	Lactobacillales	Bacilli	Bacillota	Bacteria	0	Southwest	63.5208	118	33	19.1427	22.4	17	77.4757	93	52
2022-04-19	22	Glutamicibacter halophytocola	Glutamicibacter	Micrococcaceae	Micrococcales	Actinomycetes	Actinomycetota	Bacteria	0	Southwest	63.5208	118	33	19.1427	22.4	17	77.4757	93	52
2022-04-19	22	Paracoccus pantotrophus	Paracoccus	Rhodobacteraceae	Rhodobacterales	Alphaproteobacteria	Proteobacteria	Bacteria	0	Southwest	63.5208	118	33	19.1427	22.4	17	77.4757	93	52
2022-04-19	22	Thauera humireducens	Thauera	Zoogloeaceae	Rhodocyclales	Betaproteobacteria	Proteobacteria	Bacteria	0	Southwest	63.5208	118	33	19.1427	22.4	17	77.4757	93	52
2022-04-19	22	Microbacterium sp. Nx66	Microbacterium	Microbacteriaceae	Micrococcales	Actinomycetes	Actinomycetota	Bacteria	0	Southwest	63.5208	118	33	19.1427	22.4	17	77.4757	93	52
2022-04-19	22	Rhodopseudomonas boonkerdii	Rhodopseudomonas	Nitrobacteraceae	Hyphomicrobiales	Alphaproteobacteria	Proteobacteria	Bacteria	0	Southwest	63.5208	118	33	19.1427	22.4	17	77.4757	93	52
2022-04-19	22	Hymenobacter sp. YIM 151500-1	Hymenobacter	Hymenobacteraceae	Cytophagales	Cytophagia	Bacteroidota	Bacteria	0	Southwest	63.5208	118	33	19.1427	22.4	17	77.4757	93	52
2022-04-19	22	Microbacterium paraoxydans	Microbacterium	Microbacteriaceae	Micrococcales	Actinomycetes	Actinomycetota	Bacteria	0	Southwest	63.5208	118	33	19.1427	22.4	17	77.4757	93	52
2022-04-19	22	Plasmodium coatneyi	Plasmodium	Plasmodiidae	Haemosporida	Aconoidasida	Apicomplexa	Eukaryota	0	Southwest	63.5208	118	33	19.1427	22.4	17	77.4757	93	52
2022-04-19	22	Kaistia sp. 32K	Kaistia	Kaistiaceae	Hyphomicrobiales	Alphaproteobacteria	Proteobacteria	Bacteria	0	Southwest	63.5208	118	33	19.1427	22.4	17	77.4757	93	52
2022-04-19	22	Rhizobium leguminosarum	Rhizobium	Rhizobiaceae	Hyphomicrobiales	Alphaproteobacteria	Proteobacteria	Bacteria	0	Southwest	63.5208	118	33	19.1427	22.4	17	77.4757	93	52
2022-04-19	22	Gordonia iterans	Gordonia	Gordoniaceae	Corynebacteriales	Actinomycetes	Actinomycetota	Bacteria	0	Southwest	63.5208	118	33	19.1427	22.4	17	77.4757	93	52
2022-04-19	22	Acinetobacter variabilis	Acinetobacter	Moraxellaceae	Moraxellales	Gammaproteobacteria	Proteobacteria	Bacteria	0	Southwest	63.5208	118	33	19.1427	22.4	17	77.4757	93	52
2022-04-19	22	Streptomyces marincola	Streptomyces	Streptomycetaceae	Streptomycetales	Actinomycetes	Actinomycetota	Bacteria	0	Southwest	63.5208	118	33	19.1427	22.4	17	77.4757	93	52
2022-04-19	22	Microbacterium sp. PAMC 28756	Microbacterium	Microbacteriaceae	Micrococcales	Actinomycetes	Actinomycetota	Bacteria	0	Southwest	63.5208	118	33	19.1427	22.4	17	77.4757	93	52
2022-04-19	22	Aerococcus viridans	Aerococcus	Aerococcaceae	Lactobacillales	Bacilli	Bacillota	Bacteria	0	Southwest	63.5208	118	33	19.1427	22.4	17	77.4757	93	52
2022-04-19	22	Flavobacterium sp. N2820	Flavobacterium	Flavobacteriaceae	Flavobacteriales	Flavobacteriia	Bacteroidota	Bacteria	0	Southwest	63.5208	118	33	19.1427	22.4	17	77.4757	93	52
2022-04-19	22	Rhizobium sullae	Rhizobium	Rhizobiaceae	Hyphomicrobiales	Alphaproteobacteria	Proteobacteria	Bacteria	0	Southwest	63.5208	118	33	19.1427	22.4	17	77.4757	93	52
2022-04-19	22	Bacillus sp. 1NLA3E	Bacillus	Bacillaceae	Bacillales	Bacilli	Bacillota	Bacteria	0	Southwest	63.5208	118	33	19.1427	22.4	17	77.4757	93	52
2022-04-19	22	Lacticaseibacillus manihotivorans	Lacticaseibacillus	Lactobacillaceae	Lactobacillales	Bacilli	Bacillota	Bacteria	0	Southwest	63.5208	118	33	19.1427	22.4	17	77.4757	93	52
2022-04-19	22	Nostoc sp. UHCC 0870	Nostoc	Nostocaceae	Nostocales	NA	Cyanobacteria	Bacteria	0	Southwest	63.5208	118	33	19.1427	22.4	17	77.4757	93	52
2022-04-19	22	Sphingopyxis terrae	Sphingopyxis	Sphingomonadaceae	Sphingomonadales	Alphaproteobacteria	Proteobacteria	Bacteria	0	Southwest	63.5208	118	33	19.1427	22.4	17	77.4757	93	52
2022-04-19	22	Acinetobacter schindleri	Acinetobacter	Moraxellaceae	Moraxellales	Gammaproteobacteria	Proteobacteria	Bacteria	0	Southwest	63.5208	118	33	19.1427	22.4	17	77.4757	93	52
2022-04-19	22	Pseudocitrobacter corydidari	Pseudocitrobacter	Enterobacteriaceae	Enterobacterales	Gammaproteobacteria	Proteobacteria	Bacteria	0	Southwest	63.5208	118	33	19.1427	22.4	17	77.4757	93	52
2022-04-19	22	Variovorax sp. RA8	Variovorax	Comamonadaceae	Burkholderiales	Betaproteobacteria	Proteobacteria	Bacteria	0	Southwest	63.5208	118	33	19.1427	22.4	17	77.4757	93	52
2022-04-19	22	Shinella oryzae	Shinella	Rhizobiaceae	Hyphomicrobiales	Alphaproteobacteria	Proteobacteria	Bacteria	0	Southwest	63.5208	118	33	19.1427	22.4	17	77.4757	93	52
2022-04-19	22	Novosphingobium sp. KA1	Novosphingobium	Sphingomonadaceae	Sphingomonadales	Alphaproteobacteria	Proteobacteria	Bacteria	0	Southwest	63.5208	118	33	19.1427	22.4	17	77.4757	93	52
2022-04-19	22	Phenylobacterium sp. LH3H17	Phenylobacterium	Caulobacteraceae	Caulobacterales	Alphaproteobacteria	Proteobacteria	Bacteria	0	Southwest	63.5208	118	33	19.1427	22.4	17	77.4757	93	52
2022-04-19	22	Vibrio fluvialis	Vibrio	Vibrionaceae	Vibrionales	Gammaproteobacteria	Proteobacteria	Bacteria	0	Southwest	63.5208	118	33	19.1427	22.4	17	77.4757	93	52
2022-04-19	22	Sphingobacterium thalpophilum	Sphingobacterium	Sphingobacteriaceae	Sphingobacteriales	Sphingobacteriia	Bacteroidota	Bacteria	0	Southwest	63.5208	118	33	19.1427	22.4	17	77.4757	93	52
2022-04-19	22	Planctomyces sp. SH-PL14	Planctomyces	Planctomycetaceae	Planctomycetales	Planctomycetia	Planctomycetota	Bacteria	0	Southwest	63.5208	118	33	19.1427	22.4	17	77.4757	93	52
2022-04-19	22	Deinococcus geothermalis	Deinococcus	Deinococcaceae	Deinococcales	Deinococci	Deinococcus-Thermus	Bacteria	0	Southwest	63.5208	118	33	19.1427	22.4	17	77.4757	93	52
2022-04-19	22	Dyadobacter fermentans	Dyadobacter	Spirosomaceae	Cytophagales	Cytophagia	Bacteroidota	Bacteria	0	Southwest	63.5208	118	33	19.1427	22.4	17	77.4757	93	52
2022-04-19	22	Klebsiella quasipneumoniae	Klebsiella	Enterobacteriaceae	Enterobacterales	Gammaproteobacteria	Proteobacteria	Bacteria	0	Southwest	63.5208	118	33	19.1427	22.4	17	77.4757	93	52
2022-04-19	22	Ustilaginoidea virens	Ustilaginoidea	Clavicipitaceae	Hypocreales	Sordariomycetes	Ascomycota	Eukaryota|k__Fungi	0	Southwest	63.5208	118	33	19.1427	22.4	17	77.4757	93	52
2022-04-19	22	Acidovorax sp. 5MLIR	Acidovorax	Comamonadaceae	Burkholderiales	Betaproteobacteria	Proteobacteria	Bacteria	0	Southwest	63.5208	118	33	19.1427	22.4	17	77.4757	93	52
2022-04-19	22	Blautia hansenii	Blautia	Lachnospiraceae	Eubacteriales	Clostridia	Bacillota	Bacteria	0	Southwest	63.5208	118	33	19.1427	22.4	17	77.4757	93	52
2022-04-19	22	Nordella sp. HKS 07	Nordella	NA	Hyphomicrobiales	Alphaproteobacteria	Proteobacteria	Bacteria	0	Southwest	63.5208	118	33	19.1427	22.4	17	77.4757	93	52
2022-04-19	22	Aromatoleum aromaticum	Aromatoleum	Rhodocyclaceae	Rhodocyclales	Betaproteobacteria	Proteobacteria	Bacteria	0	Southwest	63.5208	118	33	19.1427	22.4	17	77.4757	93	52
2022-04-19	22	Nostoc sp. ATCC 53789	Nostoc	Nostocaceae	Nostocales	NA	Cyanobacteria	Bacteria	0	Southwest	63.5208	118	33	19.1427	22.4	17	77.4757	93	52
2022-04-19	22	Mycolicibacterium hassiacum	Mycolicibacterium	Mycobacteriaceae	Corynebacteriales	Actinomycetes	Actinomycetota	Bacteria	0	Southwest	63.5208	118	33	19.1427	22.4	17	77.4757	93	52
2022-04-19	22	Niallia sp. Man26	Niallia	Bacillaceae	Bacillales	Bacilli	Bacillota	Bacteria	0	Southwest	63.5208	118	33	19.1427	22.4	17	77.4757	93	52
2022-04-19	22	Staphylococcus hominis	Staphylococcus	Staphylococcaceae	Bacillales	Bacilli	Bacillota	Bacteria	0	Southwest	63.5208	118	33	19.1427	22.4	17	77.4757	93	52
2022-04-19	22	Moraxella catarrhalis	Moraxella	Moraxellaceae	Moraxellales	Gammaproteobacteria	Proteobacteria	Bacteria	0	Southwest	63.5208	118	33	19.1427	22.4	17	77.4757	93	52
2022-04-19	22	Delftia acidovorans	Delftia	Comamonadaceae	Burkholderiales	Betaproteobacteria	Proteobacteria	Bacteria	0	Southwest	63.5208	118	33	19.1427	22.4	17	77.4757	93	52
2022-04-19	22	Rathayibacter tanaceti	Rathayibacter	Microbacteriaceae	Micrococcales	Actinomycetes	Actinomycetota	Bacteria	0	Southwest	63.5208	118	33	19.1427	22.4	17	77.4757	93	52
2022-04-19	22	Curtobacterium sp. TC1	Curtobacterium	Microbacteriaceae	Micrococcales	Actinomycetes	Actinomycetota	Bacteria	0	Southwest	63.5208	118	33	19.1427	22.4	17	77.4757	93	52
2022-04-19	22	Mycobacterium avium	Mycobacterium	Mycobacteriaceae	Corynebacteriales	Actinomycetes	Actinomycetota	Bacteria	0	Southwest	63.5208	118	33	19.1427	22.4	17	77.4757	93	52
2022-04-19	22	Streptomyces thermocarboxydus	Streptomyces	Streptomycetaceae	Streptomycetales	Actinomycetes	Actinomycetota	Bacteria	0	Southwest	63.5208	118	33	19.1427	22.4	17	77.4757	93	52
2022-04-19	22	Psychrobacter sp. WY6	Psychrobacter	Moraxellaceae	Moraxellales	Gammaproteobacteria	Proteobacteria	Bacteria	0	Southwest	63.5208	118	33	19.1427	22.4	17	77.4757	93	52
2022-04-19	22	Bacteroides thetaiotaomicron	Bacteroides	Bacteroidaceae	Bacteroidales	Bacteroidia	Bacteroidota	Bacteria	0	Southwest	63.5208	118	33	19.1427	22.4	17	77.4757	93	52
2022-04-19	22	Clostridioides difficile	Clostridioides	Peptostreptococcaceae	Eubacteriales	Clostridia	Bacillota	Bacteria	0	Southwest	63.5208	118	33	19.1427	22.4	17	77.4757	93	52
2022-04-19	22	Brevibacterium sp. JSBI002	Brevibacterium	Brevibacteriaceae	Micrococcales	Actinomycetes	Actinomycetota	Bacteria	0	Southwest	63.5208	118	33	19.1427	22.4	17	77.4757	93	52
2022-04-19	22	Oceanobacillus kimchii	Oceanobacillus	Bacillaceae	Bacillales	Bacilli	Bacillota	Bacteria	0	Southwest	63.5208	118	33	19.1427	22.4	17	77.4757	93	52
2022-04-19	22	Christensenella sp. Marseille-P3954	Christensenella	Christensenellaceae	Eubacteriales	Clostridia	Bacillota	Bacteria	0	Southwest	63.5208	118	33	19.1427	22.4	17	77.4757	93	52
2022-04-19	22	Methanobrevibacter sp. YE315	Methanobrevibacter	Methanobacteriaceae	Methanobacteriales	Methanobacteria	Euryarchaeota	Archaea	0	Southwest	63.5208	118	33	19.1427	22.4	17	77.4757	93	52
2022-04-19	22	Halomonas sp. PGE1	Halomonas	Halomonadaceae	Oceanospirillales	Gammaproteobacteria	Proteobacteria	Bacteria	0	Southwest	63.5208	118	33	19.1427	22.4	17	77.4757	93	52
2022-04-19	22	Leucobacter denitrificans	Leucobacter	Microbacteriaceae	Micrococcales	Actinomycetes	Actinomycetota	Bacteria	0	Southwest	63.5208	118	33	19.1427	22.4	17	77.4757	93	52
2022-04-19	22	Blautia wexlerae	Blautia	Lachnospiraceae	Eubacteriales	Clostridia	Bacillota	Bacteria	0	Southwest	63.5208	118	33	19.1427	22.4	17	77.4757	93	52
2022-04-19	22	Faecalibacterium prausnitzii	Faecalibacterium	Oscillospiraceae	Eubacteriales	Clostridia	Bacillota	Bacteria	0	Southwest	63.5208	118	33	19.1427	22.4	17	77.4757	93	52
2022-04-19	22	Corynebacterium comes	Corynebacterium	Corynebacteriaceae	Corynebacteriales	Actinomycetes	Actinomycetota	Bacteria	0	Southwest	63.5208	118	33	19.1427	22.4	17	77.4757	93	52
2022-04-19	22	[Ruminococcus] torques	Mediterraneibacter	Lachnospiraceae	Eubacteriales	Clostridia	Bacillota	Bacteria	0	Southwest	63.5208	118	33	19.1427	22.4	17	77.4757	93	52
2022-04-19	22	Actinomadura sp. NAK00032	Actinomadura	Thermomonosporaceae	Streptosporangiales	Actinomycetes	Actinomycetota	Bacteria	0	Southwest	63.5208	118	33	19.1427	22.4	17	77.4757	93	52
2022-04-19	22	Stella humosa	Stella	Stellaceae	Rhodospirillales	Alphaproteobacteria	Proteobacteria	Bacteria	0	Southwest	63.5208	118	33	19.1427	22.4	17	77.4757	93	52
2022-04-19	22	Bacteroides fragilis	Bacteroides	Bacteroidaceae	Bacteroidales	Bacteroidia	Bacteroidota	Bacteria	0	Southwest	63.5208	118	33	19.1427	22.4	17	77.4757	93	52
2022-04-19	22	Glutamicibacter sp. ZJUTW	Glutamicibacter	Micrococcaceae	Micrococcales	Actinomycetes	Actinomycetota	Bacteria	0	Southwest	63.5208	118	33	19.1427	22.4	17	77.4757	93	52
2022-04-19	22	Clostridium sp. C1	Clostridium	Clostridiaceae	Eubacteriales	Clostridia	Bacillota	Bacteria	0	Southwest	63.5208	118	33	19.1427	22.4	17	77.4757	93	52
2022-04-19	22	Anaeromyxobacter oryzae	Anaeromyxobacter	Anaeromyxobacteraceae	Myxococcales	Deltaproteobacteria	Proteobacteria	Bacteria	0	Southwest	63.5208	118	33	19.1427	22.4	17	77.4757	93	52
2022-04-19	22	Methanobrevibacter sp. AbM4	Methanobrevibacter	Methanobacteriaceae	Methanobacteriales	Methanobacteria	Euryarchaeota	Archaea	0	Southwest	63.5208	118	33	19.1427	22.4	17	77.4757	93	52
2022-04-19	22	Lactobacillus acidophilus	Lactobacillus	Lactobacillaceae	Lactobacillales	Bacilli	Bacillota	Bacteria	0	Southwest	63.5208	118	33	19.1427	22.4	17	77.4757	93	52
2022-04-19	22	Campylobacter sp. RM8964	Campylobacter	Campylobacteraceae	Campylobacterales	Epsilonproteobacteria	Proteobacteria	Bacteria	0	Southwest	63.5208	118	33	19.1427	22.4	17	77.4757	93	52
2022-04-19	22	Parabacteroides distasonis	Parabacteroides	Tannerellaceae	Bacteroidales	Bacteroidia	Bacteroidota	Bacteria	0	Southwest	63.5208	118	33	19.1427	22.4	17	77.4757	93	52
2022-04-19	22	Nitrosomonas ureae	Nitrosomonas	Nitrosomonadaceae	Nitrosomonadales	Betaproteobacteria	Proteobacteria	Bacteria	0	Southwest	63.5208	118	33	19.1427	22.4	17	77.4757	93	52
2022-04-19	22	Acinetobacter sp. F9	Acinetobacter	Moraxellaceae	Moraxellales	Gammaproteobacteria	Proteobacteria	Bacteria	0	Southwest	63.5208	118	33	19.1427	22.4	17	77.4757	93	52
2022-04-19	22	Flintibacter sp. KGMB00164	Flintibacter	NA	Eubacteriales	Clostridia	Bacillota	Bacteria	0	Southwest	63.5208	118	33	19.1427	22.4	17	77.4757	93	52
2022-04-19	22	Luteimonas granuli	Luteimonas	Xanthomonadaceae	Xanthomonadales	Gammaproteobacteria	Proteobacteria	Bacteria	0	Southwest	63.5208	118	33	19.1427	22.4	17	77.4757	93	52
2022-04-19	22	Rothia nasimurium	Rothia	Micrococcaceae	Micrococcales	Actinomycetes	Actinomycetota	Bacteria	0	Southwest	63.5208	118	33	19.1427	22.4	17	77.4757	93	52
2022-04-19	22	Gemmatimonas aurantiaca	Gemmatimonas	Gemmatimonadaceae	Gemmatimonadales	Gemmatimonadetes	Gemmatimonadetes	Bacteria	0	Southwest	63.5208	118	33	19.1427	22.4	17	77.4757	93	52
2022-04-19	22	Ligilactobacillus animalis	Ligilactobacillus	Lactobacillaceae	Lactobacillales	Bacilli	Bacillota	Bacteria	0	Southwest	63.5208	118	33	19.1427	22.4	17	77.4757	93	52
2022-04-19	22	Brevibacterium limosum	Brevibacterium	Brevibacteriaceae	Micrococcales	Actinomycetes	Actinomycetota	Bacteria	0	Southwest	63.5208	118	33	19.1427	22.4	17	77.4757	93	52
2022-04-19	22	Pelagibacterium sp. YIM 151497	Pelagibacterium	Devosiaceae	Hyphomicrobiales	Alphaproteobacteria	Proteobacteria	Bacteria	0	Southwest	63.5208	118	33	19.1427	22.4	17	77.4757	93	52
2022-04-19	22	Croceicoccus marinus	Croceicoccus	Erythrobacteraceae	Sphingomonadales	Alphaproteobacteria	Proteobacteria	Bacteria	0	Southwest	63.5208	118	33	19.1427	22.4	17	77.4757	93	52
2022-04-19	22	Coxiella burnetii	Coxiella	Coxiellaceae	Legionellales	Gammaproteobacteria	Proteobacteria	Bacteria	0	Southwest	63.5208	118	33	19.1427	22.4	17	77.4757	93	52
2022-04-19	22	Fibrobacter succinogenes	Fibrobacter	Fibrobacteraceae	Fibrobacterales	Fibrobacteria	Fibrobacteres	Bacteria	0	Southwest	63.5208	118	33	19.1427	22.4	17	77.4757	93	52
2022-04-19	22	Oceanobacillus oncorhynchi	Oceanobacillus	Bacillaceae	Bacillales	Bacilli	Bacillota	Bacteria	0	Southwest	63.5208	118	33	19.1427	22.4	17	77.4757	93	52
2022-04-19	22	Brevibacterium sp. WHS-Z9	Brevibacterium	Brevibacteriaceae	Micrococcales	Actinomycetes	Actinomycetota	Bacteria	0	Southwest	63.5208	118	33	19.1427	22.4	17	77.4757	93	52
2022-04-19	22	Corynebacterium camporealensis	Corynebacterium	Corynebacteriaceae	Corynebacteriales	Actinomycetes	Actinomycetota	Bacteria	0	Southwest	63.5208	118	33	19.1427	22.4	17	77.4757	93	52
2022-04-19	22	Glutamicibacter mysorens	Glutamicibacter	Micrococcaceae	Micrococcales	Actinomycetes	Actinomycetota	Bacteria	0	Southwest	63.5208	118	33	19.1427	22.4	17	77.4757	93	52
2022-04-19	22	Turicibacter sp. H121	Turicibacter	Turicibacteraceae	Erysipelotrichales	Erysipelotrichia	Bacillota	Bacteria	0	Southwest	63.5208	118	33	19.1427	22.4	17	77.4757	93	52
2022-04-19	22	Finegoldia magna	Finegoldia	Peptoniphilaceae	Tissierellales	Tissierellia	Bacillota	Bacteria	0	Southwest	63.5208	118	33	19.1427	22.4	17	77.4757	93	52
2022-04-19	22	Phocaeicola vulgatus	Phocaeicola	Bacteroidaceae	Bacteroidales	Bacteroidia	Bacteroidota	Bacteria	0	Southwest	63.5208	118	33	19.1427	22.4	17	77.4757	93	52
2022-04-19	22	Pichia kudriavzevii	Pichia	Pichiaceae	Saccharomycetales	Saccharomycetes	Ascomycota	Eukaryota|k__Fungi	0	Southwest	63.5208	118	33	19.1427	22.4	17	77.4757	93	52
2022-04-19	22	Jonesia denitrificans	Jonesia	Jonesiaceae	Micrococcales	Actinomycetes	Actinomycetota	Bacteria	0	Southwest	63.5208	118	33	19.1427	22.4	17	77.4757	93	52
2022-04-19	22	Streptomyces sp. WY228	Streptomyces	Streptomycetaceae	Streptomycetales	Actinomycetes	Actinomycetota	Bacteria	0	Southwest	63.5208	118	33	19.1427	22.4	17	77.4757	93	52
2022-04-19	22	Prevotella ruminicola	Prevotella	Prevotellaceae	Bacteroidales	Bacteroidia	Bacteroidota	Bacteria	0	Southwest	63.5208	118	33	19.1427	22.4	17	77.4757	93	52
2022-04-19	22	Peptacetobacter hiranonis	Peptacetobacter	Peptostreptococcaceae	Eubacteriales	Clostridia	Bacillota	Bacteria	0	Southwest	63.5208	118	33	19.1427	22.4	17	77.4757	93	52
2022-04-19	22	Streptomyces sp. SYP-A7193	Streptomyces	Streptomycetaceae	Streptomycetales	Actinomycetes	Actinomycetota	Bacteria	0	Southwest	63.5208	118	33	19.1427	22.4	17	77.4757	93	52
2022-04-19	22	Pelagibacterium halotolerans	Pelagibacterium	Devosiaceae	Hyphomicrobiales	Alphaproteobacteria	Proteobacteria	Bacteria	0	Southwest	63.5208	118	33	19.1427	22.4	17	77.4757	93	52
2022-04-19	22	Jeotgalibaca arthritidis	Jeotgalibaca	Carnobacteriaceae	Lactobacillales	Bacilli	Bacillota	Bacteria	0	Southwest	63.5208	118	33	19.1427	22.4	17	77.4757	93	52
2022-04-19	22	Brevibacterium luteolum	Brevibacterium	Brevibacteriaceae	Micrococcales	Actinomycetes	Actinomycetota	Bacteria	0	Southwest	63.5208	118	33	19.1427	22.4	17	77.4757	93	52
2022-04-19	22	Jeotgalibaca porci	Jeotgalibaca	Carnobacteriaceae	Lactobacillales	Bacilli	Bacillota	Bacteria	0	Southwest	63.5208	118	33	19.1427	22.4	17	77.4757	93	52
2022-04-19	22	Collinsella aerofaciens	Collinsella	Coriobacteriaceae	Coriobacteriales	Coriobacteriia	Actinomycetota	Bacteria	0	Southwest	63.5208	118	33	19.1427	22.4	17	77.4757	93	52
2022-04-19	22	Acinetobacter wanghuae	Acinetobacter	Moraxellaceae	Moraxellales	Gammaproteobacteria	Proteobacteria	Bacteria	0	Southwest	63.5208	118	33	19.1427	22.4	17	77.4757	93	52
2022-04-19	22	Streptomyces prasinus	Streptomyces	Streptomycetaceae	Streptomycetales	Actinomycetes	Actinomycetota	Bacteria	0	Southwest	63.5208	118	33	19.1427	22.4	17	77.4757	93	52
2022-04-19	22	Enterococcus hirae	Enterococcus	Enterococcaceae	Lactobacillales	Bacilli	Bacillota	Bacteria	0	Southwest	63.5208	118	33	19.1427	22.4	17	77.4757	93	52
2022-04-19	22	Treponema succinifaciens	Treponema	Treponemataceae	Spirochaetales	Spirochaetia	Spirochaetes	Bacteria	0	Southwest	63.5208	118	33	19.1427	22.4	17	77.4757	93	52
2022-04-19	22	Jeotgalicoccus sp. ATCC 8456	Jeotgalicoccus	Staphylococcaceae	Bacillales	Bacilli	Bacillota	Bacteria	0	Southwest	63.5208	118	33	19.1427	22.4	17	77.4757	93	52
2022-04-19	22	Spiractinospora alimapuensis	Spiractinospora	Nocardiopsaceae	Streptosporangiales	Actinomycetes	Actinomycetota	Bacteria	0	Southwest	63.5208	118	33	19.1427	22.4	17	77.4757	93	52
2022-04-19	22	Metabacillus sediminilitoris	Metabacillus	Bacillaceae	Bacillales	Bacilli	Bacillota	Bacteria	0	Southwest	63.5208	118	33	19.1427	22.4	17	77.4757	93	52
2022-04-19	22	Bartonella apihabitans	Bartonella	Bartonellaceae	Hyphomicrobiales	Alphaproteobacteria	Proteobacteria	Bacteria	0	Southwest	63.5208	118	33	19.1427	22.4	17	77.4757	93	52
2022-04-19	22	Ligilactobacillus agilis	Ligilactobacillus	Lactobacillaceae	Lactobacillales	Bacilli	Bacillota	Bacteria	0	Southwest	63.5208	118	33	19.1427	22.4	17	77.4757	93	52
2022-04-19	22	Parafannyhessea umbonata	Parafannyhessea	Atopobiaceae	Coriobacteriales	Coriobacteriia	Actinomycetota	Bacteria	0	Southwest	63.5208	118	33	19.1427	22.4	17	77.4757	93	52
2022-04-19	22	Methanobrevibacter millerae	Methanobrevibacter	Methanobacteriaceae	Methanobacteriales	Methanobacteria	Euryarchaeota	Archaea	0	Southwest	63.5208	118	33	19.1427	22.4	17	77.4757	93	52
2022-04-19	22	Flaviflexus salsibiostraticola	Flaviflexus	Actinomycetaceae	Actinomycetales	Actinomycetes	Actinomycetota	Bacteria	0	Southwest	63.5208	118	33	19.1427	22.4	17	77.4757	93	52
2022-04-19	22	Streptomyces lusitanus	Streptomyces	Streptomycetaceae	Streptomycetales	Actinomycetes	Actinomycetota	Bacteria	0	Southwest	63.5208	118	33	19.1427	22.4	17	77.4757	93	52
2022-04-19	22	Isoptericola dokdonensis	Isoptericola	Promicromonosporaceae	Micrococcales	Actinomycetes	Actinomycetota	Bacteria	0	Southwest	63.5208	118	33	19.1427	22.4	17	77.4757	93	52
2022-04-19	22	Paracoccus denitrificans	Paracoccus	Rhodobacteraceae	Rhodobacterales	Alphaproteobacteria	Proteobacteria	Bacteria	0	Southwest	63.5208	118	33	19.1427	22.4	17	77.4757	93	52
2022-04-19	22	Olsenella timonensis	Olsenella	Atopobiaceae	Coriobacteriales	Coriobacteriia	Actinomycetota	Bacteria	0	Southwest	63.5208	118	33	19.1427	22.4	17	77.4757	93	52
2022-04-19	22	Neobacillus sp. Marseille-Q6967	Neobacillus	Bacillaceae	Bacillales	Bacilli	Bacillota	Bacteria	0	Southwest	63.5208	118	33	19.1427	22.4	17	77.4757	93	52
2022-04-19	22	Campylobacter sp. RM12175	Campylobacter	Campylobacteraceae	Campylobacterales	Epsilonproteobacteria	Proteobacteria	Bacteria	0	Southwest	63.5208	118	33	19.1427	22.4	17	77.4757	93	52
2022-04-19	22	Methanobrevibacter smithii	Methanobrevibacter	Methanobacteriaceae	Methanobacteriales	Methanobacteria	Euryarchaeota	Archaea	0	Southwest	63.5208	118	33	19.1427	22.4	17	77.4757	93	52
2022-04-19	22	Mycobacterium holsaticum	Mycobacterium	Mycobacteriaceae	Corynebacteriales	Actinomycetes	Actinomycetota	Bacteria	0	Southwest	63.5208	118	33	19.1427	22.4	17	77.4757	93	52
2022-04-19	22	Streptomyces sp. EMB24	Streptomyces	Streptomycetaceae	Streptomycetales	Actinomycetes	Actinomycetota	Bacteria	0	Southwest	63.5208	118	33	19.1427	22.4	17	77.4757	93	52
2022-04-19	22	Caulobacter sp. NIBR1757	Caulobacter	Caulobacteraceae	Caulobacterales	Alphaproteobacteria	Proteobacteria	Bacteria	0	Southwest	63.5208	118	33	19.1427	22.4	17	77.4757	93	52
2022-04-19	22	Sphingobium sp. SCG-1	Sphingobium	Sphingomonadaceae	Sphingomonadales	Alphaproteobacteria	Proteobacteria	Bacteria	0	Southwest	63.5208	118	33	19.1427	22.4	17	77.4757	93	52
2022-04-19	22	Bacteroides uniformis	Bacteroides	Bacteroidaceae	Bacteroidales	Bacteroidia	Bacteroidota	Bacteria	0	Southwest	63.5208	118	33	19.1427	22.4	17	77.4757	93	52
2022-04-19	22	Methanosarcina mazei	Methanosarcina	Methanosarcinaceae	Methanosarcinales	Methanomicrobia	Euryarchaeota	Archaea	0	Southwest	63.5208	118	33	19.1427	22.4	17	77.4757	93	52
2022-04-19	22	Psychrobacter sp. P11G5	Psychrobacter	Moraxellaceae	Moraxellales	Gammaproteobacteria	Proteobacteria	Bacteria	0	Southwest	63.5208	118	33	19.1427	22.4	17	77.4757	93	52
2022-04-19	22	Microbacterium sp. MPKO10	Microbacterium	Microbacteriaceae	Micrococcales	Actinomycetes	Actinomycetota	Bacteria	0	Southwest	63.5208	118	33	19.1427	22.4	17	77.4757	93	52
2022-04-19	22	Phocaeicola coprophilus	Phocaeicola	Bacteroidaceae	Bacteroidales	Bacteroidia	Bacteroidota	Bacteria	0	Southwest	63.5208	118	33	19.1427	22.4	17	77.4757	93	52
2022-04-19	22	Escherichia coli	Escherichia	Enterobacteriaceae	Enterobacterales	Gammaproteobacteria	Proteobacteria	Bacteria	0	Southwest	63.5208	118	33	19.1427	22.4	17	77.4757	93	52
2022-04-19	22	Streptomyces sp. PAMC 26508	Streptomyces	Streptomycetaceae	Streptomycetales	Actinomycetes	Actinomycetota	Bacteria	0	Southwest	63.5208	118	33	19.1427	22.4	17	77.4757	93	52
2022-04-19	22	Streptomyces phaeoluteigriseus	Streptomyces	Streptomycetaceae	Streptomycetales	Actinomycetes	Actinomycetota	Bacteria	0	Southwest	63.5208	118	33	19.1427	22.4	17	77.4757	93	52
2022-04-19	22	Desulfobacter postgatei	Desulfobacter	Desulfobacteraceae	Desulfobacterales	Deltaproteobacteria	Proteobacteria	Bacteria	0	Southwest	63.5208	118	33	19.1427	22.4	17	77.4757	93	52
2022-04-19	22	Staphylococcus gallinarum	Staphylococcus	Staphylococcaceae	Bacillales	Bacilli	Bacillota	Bacteria	0	Southwest	63.5208	118	33	19.1427	22.4	17	77.4757	93	52
2022-04-19	22	Rhodococcus sp. p52	Rhodococcus	Nocardiaceae	Corynebacteriales	Actinomycetes	Actinomycetota	Bacteria	0	Southwest	63.5208	118	33	19.1427	22.4	17	77.4757	93	52
2022-04-19	22	Limosilactobacillus mucosae	Limosilactobacillus	Lactobacillaceae	Lactobacillales	Bacilli	Bacillota	Bacteria	0	Southwest	63.5208	118	33	19.1427	22.4	17	77.4757	93	52
2022-04-19	22	Lactococcus raffinolactis	Lactococcus	Streptococcaceae	Lactobacillales	Bacilli	Bacillota	Bacteria	0	Southwest	63.5208	118	33	19.1427	22.4	17	77.4757	93	52
2022-04-19	22	Bifidobacterium choerinum	Bifidobacterium	Bifidobacteriaceae	Bifidobacteriales	Actinomycetes	Actinomycetota	Bacteria	0	Southwest	63.5208	118	33	19.1427	22.4	17	77.4757	93	52
2022-04-19	22	Pseudomonas granadensis	Pseudomonas	Pseudomonadaceae	Pseudomonadales	Gammaproteobacteria	Proteobacteria	Bacteria	0	Southwest	63.5208	118	33	19.1427	22.4	17	77.4757	93	52
2022-04-19	22	Halococcus qingdaonensis	Halococcus	Halococcaceae	Halobacteriales	Halobacteria	Euryarchaeota	Archaea	0	Southwest	63.5208	118	33	19.1427	22.4	17	77.4757	93	52
2022-04-19	22	Flavisolibacter tropicus	Flavisolibacter	Chitinophagaceae	Chitinophagales	Chitinophagia	Bacteroidota	Bacteria	0	Southwest	63.5208	118	33	19.1427	22.4	17	77.4757	93	52
2022-04-19	22	Pseudomonas syringae	Pseudomonas	Pseudomonadaceae	Pseudomonadales	Gammaproteobacteria	Proteobacteria	Bacteria	0	Southwest	63.5208	118	33	19.1427	22.4	17	77.4757	93	52
2022-04-19	22	Salegentibacter sp. T436	Salegentibacter	Flavobacteriaceae	Flavobacteriales	Flavobacteriia	Bacteroidota	Bacteria	0	Southwest	63.5208	118	33	19.1427	22.4	17	77.4757	93	52
2022-04-19	22	Microbacterium resistens	Microbacterium	Microbacteriaceae	Micrococcales	Actinomycetes	Actinomycetota	Bacteria	0	Southwest	63.5208	118	33	19.1427	22.4	17	77.4757	93	52
2022-04-19	22	Colletotrichum lupini	Colletotrichum	Glomerellaceae	Glomerellales	Sordariomycetes	Ascomycota	Eukaryota|k__Fungi	0	Southwest	63.5208	118	33	19.1427	22.4	17	77.4757	93	52
2022-04-19	22	Sphingopyxis sp. USTB-05	Sphingopyxis	Sphingomonadaceae	Sphingomonadales	Alphaproteobacteria	Proteobacteria	Bacteria	0	Southwest	63.5208	118	33	19.1427	22.4	17	77.4757	93	52
2022-04-19	22	Terrihabitans soli	Terrihabitans	NA	Hyphomicrobiales	Alphaproteobacteria	Proteobacteria	Bacteria	0	Southwest	63.5208	118	33	19.1427	22.4	17	77.4757	93	52
2022-04-19	22	Rossellomorea marisflavi	Rossellomorea	Bacillaceae	Bacillales	Bacilli	Bacillota	Bacteria	0	Southwest	63.5208	118	33	19.1427	22.4	17	77.4757	93	52
2022-04-19	22	Leptolyngbya boryana	Leptolyngbya	Leptolyngbyaceae	Pseudanabaenales	NA	Cyanobacteria	Bacteria	0	Southwest	63.5208	118	33	19.1427	22.4	17	77.4757	93	52
2022-04-19	22	Pseudomonas asgharzadehiana	Pseudomonas	Pseudomonadaceae	Pseudomonadales	Gammaproteobacteria	Proteobacteria	Bacteria	0	Southwest	63.5208	118	33	19.1427	22.4	17	77.4757	93	52
2022-04-19	22	Luteolibacter luteus	Luteolibacter	Verrucomicrobiaceae	Verrucomicrobiales	Verrucomicrobiae	Verrucomicrobia	Bacteria	0	Southwest	63.5208	118	33	19.1427	22.4	17	77.4757	93	52
2022-04-19	22	Curtobacterium sp. BH-2-1-1	Curtobacterium	Microbacteriaceae	Micrococcales	Actinomycetes	Actinomycetota	Bacteria	0	Southwest	63.5208	118	33	19.1427	22.4	17	77.4757	93	52
2022-04-19	22	Protaetiibacter sp. SSC-01	Protaetiibacter	Microbacteriaceae	Micrococcales	Actinomycetes	Actinomycetota	Bacteria	0	Southwest	63.5208	118	33	19.1427	22.4	17	77.4757	93	52
2022-04-19	22	Sphingosinithalassobacter sp. CS137	Sphingosinithalassobacter	Sphingomonadaceae	Sphingomonadales	Alphaproteobacteria	Proteobacteria	Bacteria	0	Southwest	63.5208	118	33	19.1427	22.4	17	77.4757	93	52
2022-04-19	22	Paracoccus kondratievae	Paracoccus	Rhodobacteraceae	Rhodobacterales	Alphaproteobacteria	Proteobacteria	Bacteria	0	Southwest	63.5208	118	33	19.1427	22.4	17	77.4757	93	52
2022-04-19	22	Sphingobium sp. KCTC 72723	Sphingobium	Sphingomonadaceae	Sphingomonadales	Alphaproteobacteria	Proteobacteria	Bacteria	0	Southwest	63.5208	118	33	19.1427	22.4	17	77.4757	93	52
2022-04-19	22	Luteolibacter sp. SL250	Luteolibacter	Verrucomicrobiaceae	Verrucomicrobiales	Verrucomicrobiae	Verrucomicrobia	Bacteria	0	Southwest	63.5208	118	33	19.1427	22.4	17	77.4757	93	52
2022-04-19	22	Paracoccus suum	Paracoccus	Rhodobacteraceae	Rhodobacterales	Alphaproteobacteria	Proteobacteria	Bacteria	0	Southwest	63.5208	118	33	19.1427	22.4	17	77.4757	93	52
2022-04-19	22	Pantoea sp. CCBC3-3-1	Pantoea	Erwiniaceae	Enterobacterales	Gammaproteobacteria	Proteobacteria	Bacteria	0	Southwest	63.5208	118	33	19.1427	22.4	17	77.4757	93	52
2022-04-19	22	Enterobacter cloacae	Enterobacter	Enterobacteriaceae	Enterobacterales	Gammaproteobacteria	Proteobacteria	Bacteria	0	Southwest	63.5208	118	33	19.1427	22.4	17	77.4757	93	52
2022-04-19	22	Pantoea ananatis	Pantoea	Erwiniaceae	Enterobacterales	Gammaproteobacteria	Proteobacteria	Bacteria	0	Southwest	63.5208	118	33	19.1427	22.4	17	77.4757	93	52
2022-04-19	22	Agromyces marinus	Agromyces	Microbacteriaceae	Micrococcales	Actinomycetes	Actinomycetota	Bacteria	0	Southwest	63.5208	118	33	19.1427	22.4	17	77.4757	93	52
2022-04-19	22	Pedobacter endophyticus	Pedobacter	Sphingobacteriaceae	Sphingobacteriales	Sphingobacteriia	Bacteroidota	Bacteria	0	Southwest	63.5208	118	33	19.1427	22.4	17	77.4757	93	52
2022-04-19	22	Leifsonia xyli	Leifsonia	Microbacteriaceae	Micrococcales	Actinomycetes	Actinomycetota	Bacteria	0	Southwest	63.5208	118	33	19.1427	22.4	17	77.4757	93	52
2022-04-19	22	Herbiconiux sp. SALV-R1	Herbiconiux	Microbacteriaceae	Micrococcales	Actinomycetes	Actinomycetota	Bacteria	0	Southwest	63.5208	118	33	19.1427	22.4	17	77.4757	93	52
2022-04-19	22	Georhizobium profundi	Georhizobium	Rhizobiaceae	Hyphomicrobiales	Alphaproteobacteria	Proteobacteria	Bacteria	0	Southwest	63.5208	118	33	19.1427	22.4	17	77.4757	93	52
2022-04-19	22	Hymenobacter oligotrophus	Hymenobacter	Hymenobacteraceae	Cytophagales	Cytophagia	Bacteroidota	Bacteria	0	Southwest	63.5208	118	33	19.1427	22.4	17	77.4757	93	52
2022-04-19	22	Variovorax sp. HW608	Variovorax	Comamonadaceae	Burkholderiales	Betaproteobacteria	Proteobacteria	Bacteria	0	Southwest	63.5208	118	33	19.1427	22.4	17	77.4757	93	52
2022-04-19	22	Sphingomonas paucimobilis	Sphingomonas	Sphingomonadaceae	Sphingomonadales	Alphaproteobacteria	Proteobacteria	Bacteria	0	Southwest	63.5208	118	33	19.1427	22.4	17	77.4757	93	52
2022-04-19	22	Hymenobacter busanensis	Hymenobacter	Hymenobacteraceae	Cytophagales	Cytophagia	Bacteroidota	Bacteria	0	Southwest	63.5208	118	33	19.1427	22.4	17	77.4757	93	52
2022-04-19	22	Microbacterium sp. ABRD_28	Microbacterium	Microbacteriaceae	Micrococcales	Actinomycetes	Actinomycetota	Bacteria	0	Southwest	63.5208	118	33	19.1427	22.4	17	77.4757	93	52
2022-04-19	22	Sphingomonas sp. LK11	Sphingomonas	Sphingomonadaceae	Sphingomonadales	Alphaproteobacteria	Proteobacteria	Bacteria	0	Southwest	63.5208	118	33	19.1427	22.4	17	77.4757	93	52
2022-04-19	22	Pseudomonas orientalis	Pseudomonas	Pseudomonadaceae	Pseudomonadales	Gammaproteobacteria	Proteobacteria	Bacteria	0	Southwest	63.5208	118	33	19.1427	22.4	17	77.4757	93	52
2022-04-19	22	Novosphingobium sp. Sx8-5	Novosphingobium	Sphingomonadaceae	Sphingomonadales	Alphaproteobacteria	Proteobacteria	Bacteria	0	Southwest	63.5208	118	33	19.1427	22.4	17	77.4757	93	52
2022-04-19	22	Deinococcus sp. AJ005	Deinococcus	Deinococcaceae	Deinococcales	Deinococci	Deinococcus-Thermus	Bacteria	0	Southwest	63.5208	118	33	19.1427	22.4	17	77.4757	93	52
2022-04-19	22	Serratia marcescens	Serratia	Yersiniaceae	Enterobacterales	Gammaproteobacteria	Proteobacteria	Bacteria	0	Southwest	63.5208	118	33	19.1427	22.4	17	77.4757	93	52
2022-04-19	22	Sphingopyxis fribergensis	Sphingopyxis	Sphingomonadaceae	Sphingomonadales	Alphaproteobacteria	Proteobacteria	Bacteria	0	Southwest	63.5208	118	33	19.1427	22.4	17	77.4757	93	52
2022-04-19	22	Methylobacterium aquaticum	Methylobacterium	Methylobacteriaceae	Hyphomicrobiales	Alphaproteobacteria	Proteobacteria	Bacteria	0	Southwest	63.5208	118	33	19.1427	22.4	17	77.4757	93	52
2022-04-19	22	Agrobacterium rubi	Agrobacterium	Rhizobiaceae	Hyphomicrobiales	Alphaproteobacteria	Proteobacteria	Bacteria	0	Southwest	63.5208	118	33	19.1427	22.4	17	77.4757	93	52
2022-04-19	22	Microbacterium terricola	Microbacterium	Microbacteriaceae	Micrococcales	Actinomycetes	Actinomycetota	Bacteria	0	Southwest	63.5208	118	33	19.1427	22.4	17	77.4757	93	52
2022-04-19	22	Sphingopyxis sp. 113P3	Sphingopyxis	Sphingomonadaceae	Sphingomonadales	Alphaproteobacteria	Proteobacteria	Bacteria	0	Southwest	63.5208	118	33	19.1427	22.4	17	77.4757	93	52
2022-04-19	22	Pseudoxanthomonas daejeonensis	Pseudoxanthomonas	Xanthomonadaceae	Xanthomonadales	Gammaproteobacteria	Proteobacteria	Bacteria	0	Southwest	63.5208	118	33	19.1427	22.4	17	77.4757	93	52
2022-04-19	22	Methylobacterium mesophilicum	Methylobacterium	Methylobacteriaceae	Hyphomicrobiales	Alphaproteobacteria	Proteobacteria	Bacteria	0	Southwest	63.5208	118	33	19.1427	22.4	17	77.4757	93	52
2022-04-19	22	Kosakonia cowanii	Kosakonia	Enterobacteriaceae	Enterobacterales	Gammaproteobacteria	Proteobacteria	Bacteria	0	Southwest	63.5208	118	33	19.1427	22.4	17	77.4757	93	52
2022-04-19	22	Sphingobium yanoikuyae	Sphingobium	Sphingomonadaceae	Sphingomonadales	Alphaproteobacteria	Proteobacteria	Bacteria	0	Southwest	63.5208	118	33	19.1427	22.4	17	77.4757	93	52
2022-04-19	22	Microbacterium sp. cx-55	Microbacterium	Microbacteriaceae	Micrococcales	Actinomycetes	Actinomycetota	Bacteria	0	Southwest	63.5208	118	33	19.1427	22.4	17	77.4757	93	52
2022-04-19	22	Rhodococcus gordoniae	Rhodococcus	Nocardiaceae	Corynebacteriales	Actinomycetes	Actinomycetota	Bacteria	0	Southwest	63.5208	118	33	19.1427	22.4	17	77.4757	93	52
2022-04-19	22	Sphingomonas profundi	Sphingomonas	Sphingomonadaceae	Sphingomonadales	Alphaproteobacteria	Proteobacteria	Bacteria	0	Southwest	63.5208	118	33	19.1427	22.4	17	77.4757	93	52
2022-04-19	22	Sphingomonas cannabina	Sphingomonas	Sphingomonadaceae	Sphingomonadales	Alphaproteobacteria	Proteobacteria	Bacteria	0	Southwest	63.5208	118	33	19.1427	22.4	17	77.4757	93	52
2022-04-19	22	Desulfococcus multivorans	Desulfococcus	Desulfobacteraceae	Desulfobacterales	Deltaproteobacteria	Proteobacteria	Bacteria	0	Southwest	63.5208	118	33	19.1427	22.4	17	77.4757	93	52
2022-04-19	22	Pseudomonas sp. HN2	Pseudomonas	Pseudomonadaceae	Pseudomonadales	Gammaproteobacteria	Proteobacteria	Bacteria	0	Southwest	63.5208	118	33	19.1427	22.4	17	77.4757	93	52
2022-04-19	22	Mycolicibacterium smegmatis	Mycolicibacterium	Mycobacteriaceae	Corynebacteriales	Actinomycetes	Actinomycetota	Bacteria	0	Southwest	63.5208	118	33	19.1427	22.4	17	77.4757	93	52
2022-04-19	22	Leptolyngbya sp. NIES-3755	Leptolyngbya	Leptolyngbyaceae	Pseudanabaenales	NA	Cyanobacteria	Bacteria	0	Southwest	63.5208	118	33	19.1427	22.4	17	77.4757	93	52
2022-04-19	22	Fusarium graminearum	Fusarium	Nectriaceae	Hypocreales	Sordariomycetes	Ascomycota	Eukaryota|k__Fungi	0	Southwest	63.5208	118	33	19.1427	22.4	17	77.4757	93	52
2022-04-19	22	Streptomyces parvulus	Streptomyces	Streptomycetaceae	Streptomycetales	Actinomycetes	Actinomycetota	Bacteria	0	Southwest	63.5208	118	33	19.1427	22.4	17	77.4757	93	52
2022-04-19	22	Mycolicibacterium austroafricanum	Mycolicibacterium	Mycobacteriaceae	Corynebacteriales	Actinomycetes	Actinomycetota	Bacteria	0	Southwest	63.5208	118	33	19.1427	22.4	17	77.4757	93	52
2022-04-19	22	Sphingomonas sp. LM7	Sphingomonas	Sphingomonadaceae	Sphingomonadales	Alphaproteobacteria	Proteobacteria	Bacteria	0	Southwest	63.5208	118	33	19.1427	22.4	17	77.4757	93	52
2022-04-19	22	Variovorax sp. RKNM96	Variovorax	Comamonadaceae	Burkholderiales	Betaproteobacteria	Proteobacteria	Bacteria	0	Southwest	63.5208	118	33	19.1427	22.4	17	77.4757	93	52
2022-04-19	22	Neorhizobium sp. NCHU2750	Neorhizobium	Rhizobiaceae	Hyphomicrobiales	Alphaproteobacteria	Proteobacteria	Bacteria	0	Southwest	63.5208	118	33	19.1427	22.4	17	77.4757	93	52
2022-04-19	22	Acinetobacter calcoaceticus	Acinetobacter	Moraxellaceae	Moraxellales	Gammaproteobacteria	Proteobacteria	Bacteria	0	Southwest	63.5208	118	33	19.1427	22.4	17	77.4757	93	52
2022-04-19	22	Brevundimonas mediterranea	Brevundimonas	Caulobacteraceae	Caulobacterales	Alphaproteobacteria	Proteobacteria	Bacteria	0	Southwest	63.5208	118	33	19.1427	22.4	17	77.4757	93	52
2022-04-19	22	Mycolicibacterium aurum	Mycolicibacterium	Mycobacteriaceae	Corynebacteriales	Actinomycetes	Actinomycetota	Bacteria	0	Southwest	63.5208	118	33	19.1427	22.4	17	77.4757	93	52
2022-04-19	22	Microbacterium sediminis	Microbacterium	Microbacteriaceae	Micrococcales	Actinomycetes	Actinomycetota	Bacteria	0	Southwest	63.5208	118	33	19.1427	22.4	17	77.4757	93	52
2022-04-19	22	Weissella paramesenteroides	Weissella	Lactobacillaceae	Lactobacillales	Bacilli	Bacillota	Bacteria	0	Southwest	63.5208	118	33	19.1427	22.4	17	77.4757	93	52
2022-04-19	22	Acinetobacter indicus	Acinetobacter	Moraxellaceae	Moraxellales	Gammaproteobacteria	Proteobacteria	Bacteria	0	Southwest	63.5208	118	33	19.1427	22.4	17	77.4757	93	52
2022-04-19	22	Lacipirellula limnantheis	Lacipirellula	Lacipirellulaceae	Pirellulales	Planctomycetia	Planctomycetota	Bacteria	0	Southwest	63.5208	118	33	19.1427	22.4	17	77.4757	93	52
2022-04-19	22	Bradyrhizobium sp. CCBAU 051011	Bradyrhizobium	Nitrobacteraceae	Hyphomicrobiales	Alphaproteobacteria	Proteobacteria	Bacteria	0	Southwest	63.5208	118	33	19.1427	22.4	17	77.4757	93	52
2022-04-19	22	Shinella zoogloeoides	Shinella	Rhizobiaceae	Hyphomicrobiales	Alphaproteobacteria	Proteobacteria	Bacteria	0	Southwest	63.5208	118	33	19.1427	22.4	17	77.4757	93	52
2022-04-19	22	Companilactobacillus farciminis	Companilactobacillus	Lactobacillaceae	Lactobacillales	Bacilli	Bacillota	Bacteria	0	Southwest	63.5208	118	33	19.1427	22.4	17	77.4757	93	52
2022-04-19	22	Candidatus Nitrotoga sp. AM1P	Candidatus Nitrotoga	Gallionellaceae	Nitrosomonadales	Betaproteobacteria	Proteobacteria	Bacteria	0	Southwest	63.5208	118	33	19.1427	22.4	17	77.4757	93	52
2022-04-19	22	Exiguobacterium sp. PFWT01	Exiguobacterium	NA	Bacillales	Bacilli	Bacillota	Bacteria	0	Southwest	63.5208	118	33	19.1427	22.4	17	77.4757	93	52
2022-04-19	22	Chryseobacterium sp. Y16C	Chryseobacterium	Weeksellaceae	Flavobacteriales	Flavobacteriia	Bacteroidota	Bacteria	0	Southwest	63.5208	118	33	19.1427	22.4	17	77.4757	93	52
2022-04-19	22	Dermacoccus sp. PAMC28757	Dermacoccus	Dermacoccaceae	Micrococcales	Actinomycetes	Actinomycetota	Bacteria	0	Southwest	63.5208	118	33	19.1427	22.4	17	77.4757	93	52
2022-04-19	22	Candidatus Promineofilum breve	Candidatus Promineofilum	Ardenticatenaceae	Ardenticatenales	Ardenticatenia	Chloroflexi	Bacteria	0	Southwest	63.5208	118	33	19.1427	22.4	17	77.4757	93	52
2022-04-19	22	Levilactobacillus brevis	Levilactobacillus	Lactobacillaceae	Lactobacillales	Bacilli	Bacillota	Bacteria	0	Southwest	63.5208	118	33	19.1427	22.4	17	77.4757	93	52
2022-04-19	22	Microbacterium hominis	Microbacterium	Microbacteriaceae	Micrococcales	Actinomycetes	Actinomycetota	Bacteria	0	Southwest	63.5208	118	33	19.1427	22.4	17	77.4757	93	52
2022-04-19	22	Exiguobacterium sp. AT1b	Exiguobacterium	NA	Bacillales	Bacilli	Bacillota	Bacteria	0	Southwest	63.5208	118	33	19.1427	22.4	17	77.4757	93	52
2022-04-19	22	Paracoccus methylovorus	Paracoccus	Rhodobacteraceae	Rhodobacterales	Alphaproteobacteria	Proteobacteria	Bacteria	0	Southwest	63.5208	118	33	19.1427	22.4	17	77.4757	93	52
2022-04-19	22	Candidatus Nitrotoga arctica	Candidatus Nitrotoga	Gallionellaceae	Nitrosomonadales	Betaproteobacteria	Proteobacteria	Bacteria	0	Southwest	63.5208	118	33	19.1427	22.4	17	77.4757	93	52
2022-04-19	22	Lactobacillus acetotolerans	Lactobacillus	Lactobacillaceae	Lactobacillales	Bacilli	Bacillota	Bacteria	0	Southwest	63.5208	118	33	19.1427	22.4	17	77.4757	93	52
2022-04-19	22	Mesorhizobium onobrychidis	Mesorhizobium	Phyllobacteriaceae	Hyphomicrobiales	Alphaproteobacteria	Proteobacteria	Bacteria	0	Southwest	63.5208	118	33	19.1427	22.4	17	77.4757	93	52
2022-04-19	22	Pseudorhodoplanes sinuspersici	Pseudorhodoplanes	NA	Hyphomicrobiales	Alphaproteobacteria	Proteobacteria	Bacteria	0	Southwest	63.5208	118	33	19.1427	22.4	17	77.4757	93	52
2022-04-19	22	Leuconostoc citreum	Leuconostoc	Lactobacillaceae	Lactobacillales	Bacilli	Bacillota	Bacteria	0	Southwest	63.5208	118	33	19.1427	22.4	17	77.4757	93	52
2022-04-19	22	Levilactobacillus zymae	Levilactobacillus	Lactobacillaceae	Lactobacillales	Bacilli	Bacillota	Bacteria	0	Southwest	63.5208	118	33	19.1427	22.4	17	77.4757	93	52
2022-04-19	22	Actinoalloteichus hoggarensis	Actinoalloteichus	Pseudonocardiaceae	Pseudonocardiales	Actinomycetes	Actinomycetota	Bacteria	0	Southwest	63.5208	118	33	19.1427	22.4	17	77.4757	93	52
2022-04-19	22	Hymenobacter sp. DG25B	Hymenobacter	Hymenobacteraceae	Cytophagales	Cytophagia	Bacteroidota	Bacteria	0	Southwest	63.5208	118	33	19.1427	22.4	17	77.4757	93	52
2022-04-19	22	Snodgrassella alvi	Snodgrassella	Neisseriaceae	Neisseriales	Betaproteobacteria	Proteobacteria	Bacteria	0	Southwest	63.5208	118	33	19.1427	22.4	17	77.4757	93	52
2022-04-19	22	Sphingobacterium sp. ML3W	Sphingobacterium	Sphingobacteriaceae	Sphingobacteriales	Sphingobacteriia	Bacteroidota	Bacteria	0	Southwest	63.5208	118	33	19.1427	22.4	17	77.4757	93	52
2022-04-19	22	Agrobacterium vaccinii	Agrobacterium	Rhizobiaceae	Hyphomicrobiales	Alphaproteobacteria	Proteobacteria	Bacteria	0	Southwest	63.5208	118	33	19.1427	22.4	17	77.4757	93	52
2022-04-19	22	Methylobacterium radiotolerans	Methylobacterium	Methylobacteriaceae	Hyphomicrobiales	Alphaproteobacteria	Proteobacteria	Bacteria	0	Southwest	63.5208	118	33	19.1427	22.4	17	77.4757	93	52
2022-04-19	22	Lactobacillus apis	Lactobacillus	Lactobacillaceae	Lactobacillales	Bacilli	Bacillota	Bacteria	0	Southwest	63.5208	118	33	19.1427	22.4	17	77.4757	93	52
2022-04-19	22	Melissococcus plutonius	Melissococcus	Enterococcaceae	Lactobacillales	Bacilli	Bacillota	Bacteria	0	Southwest	63.5208	118	33	19.1427	22.4	17	77.4757	93	52
2022-04-19	22	Rathayibacter sp. VKM Ac-2801	Rathayibacter	Microbacteriaceae	Micrococcales	Actinomycetes	Actinomycetota	Bacteria	0	Southwest	63.5208	118	33	19.1427	22.4	17	77.4757	93	52
2022-04-19	22	Colletotrichum higginsianum	Colletotrichum	Glomerellaceae	Glomerellales	Sordariomycetes	Ascomycota	Eukaryota|k__Fungi	0	Southwest	63.5208	118	33	19.1427	22.4	17	77.4757	93	52
2022-04-19	22	Lactobacillus sp. IBH004	Lactobacillus	Lactobacillaceae	Lactobacillales	Bacilli	Bacillota	Bacteria	0	Southwest	63.5208	118	33	19.1427	22.4	17	77.4757	93	52
2022-04-19	22	Aureimonas altamirensis	Aureimonas	Aurantimonadaceae	Hyphomicrobiales	Alphaproteobacteria	Proteobacteria	Bacteria	0	Southwest	63.5208	118	33	19.1427	22.4	17	77.4757	93	52
2022-04-19	22	Acidovorax avenae	Acidovorax	Comamonadaceae	Burkholderiales	Betaproteobacteria	Proteobacteria	Bacteria	0	Southwest	63.5208	118	33	19.1427	22.4	17	77.4757	93	52
2022-04-19	22	Salegentibacter mishustinae	Salegentibacter	Flavobacteriaceae	Flavobacteriales	Flavobacteriia	Bacteroidota	Bacteria	0	Southwest	63.5208	118	33	19.1427	22.4	17	77.4757	93	52
2022-04-19	22	Pseudomonas parafulva	Pseudomonas	Pseudomonadaceae	Pseudomonadales	Gammaproteobacteria	Proteobacteria	Bacteria	0	Southwest	63.5208	118	33	19.1427	22.4	17	77.4757	93	52
2022-04-19	22	Neorhizobium sp. SOG26	Neorhizobium	Rhizobiaceae	Hyphomicrobiales	Alphaproteobacteria	Proteobacteria	Bacteria	0	Southwest	63.5208	118	33	19.1427	22.4	17	77.4757	93	52
2022-04-19	22	Saccharopolyspora gregorii	Saccharopolyspora	Pseudonocardiaceae	Pseudonocardiales	Actinomycetes	Actinomycetota	Bacteria	0	Southwest	63.5208	118	33	19.1427	22.4	17	77.4757	93	52
2022-04-19	22	Micromonospora maris	Micromonospora	Micromonosporaceae	Micromonosporales	Actinomycetes	Actinomycetota	Bacteria	0	Southwest	63.5208	118	33	19.1427	22.4	17	77.4757	93	52
2022-04-19	22	Amycolatopsis mediterranei	Amycolatopsis	Pseudonocardiaceae	Pseudonocardiales	Actinomycetes	Actinomycetota	Bacteria	0	Southwest	63.5208	118	33	19.1427	22.4	17	77.4757	93	52
2022-04-19	22	Streptomyces sp. Z423-1	Streptomyces	Streptomycetaceae	Streptomycetales	Actinomycetes	Actinomycetota	Bacteria	0	Southwest	63.5208	118	33	19.1427	22.4	17	77.4757	93	52
2022-04-19	22	Flavobacterium sp. KBS0721	Flavobacterium	Flavobacteriaceae	Flavobacteriales	Flavobacteriia	Bacteroidota	Bacteria	0	Southwest	63.5208	118	33	19.1427	22.4	17	77.4757	93	52
2022-04-19	22	Leucobacter muris	Leucobacter	Microbacteriaceae	Micrococcales	Actinomycetes	Actinomycetota	Bacteria	0	Southwest	63.5208	118	33	19.1427	22.4	17	77.4757	93	52
2022-04-19	22	Corynebacterium glyciniphilum	Corynebacterium	Corynebacteriaceae	Corynebacteriales	Actinomycetes	Actinomycetota	Bacteria	0	Southwest	63.5208	118	33	19.1427	22.4	17	77.4757	93	52
2022-04-19	22	Bradyrhizobium sp. 191	Bradyrhizobium	Nitrobacteraceae	Hyphomicrobiales	Alphaproteobacteria	Proteobacteria	Bacteria	0	Southwest	63.5208	118	33	19.1427	22.4	17	77.4757	93	52
2022-04-19	22	Sphingomonas sp. NIBR 02145	Sphingomonas	Sphingomonadaceae	Sphingomonadales	Alphaproteobacteria	Proteobacteria	Bacteria	0	Southwest	63.5208	118	33	19.1427	22.4	17	77.4757	93	52
2022-04-19	22	Enterococcus mundtii	Enterococcus	Enterococcaceae	Lactobacillales	Bacilli	Bacillota	Bacteria	0	Southwest	63.5208	118	33	19.1427	22.4	17	77.4757	93	52
2022-04-19	22	Amycolatopsis sp. Hca4	Amycolatopsis	Pseudonocardiaceae	Pseudonocardiales	Actinomycetes	Actinomycetota	Bacteria	0	Southwest	63.5208	118	33	19.1427	22.4	17	77.4757	93	52
2022-04-19	22	Halostagnicola larsenii	Halostagnicola	Natrialbaceae	Natrialbales	Halobacteria	Euryarchaeota	Archaea	0	Southwest	63.5208	118	33	19.1427	22.4	17	77.4757	93	52
2022-04-19	22	Chryseobacterium arthrosphaerae	Chryseobacterium	Weeksellaceae	Flavobacteriales	Flavobacteriia	Bacteroidota	Bacteria	0	Southwest	63.5208	118	33	19.1427	22.4	17	77.4757	93	52
2022-04-19	22	Sinorhizobium medicae	Sinorhizobium	Rhizobiaceae	Hyphomicrobiales	Alphaproteobacteria	Proteobacteria	Bacteria	0	Southwest	63.5208	118	33	19.1427	22.4	17	77.4757	93	52
2022-04-19	22	Leucobacter viscericola	Leucobacter	Microbacteriaceae	Micrococcales	Actinomycetes	Actinomycetota	Bacteria	0	Southwest	63.5208	118	33	19.1427	22.4	17	77.4757	93	52
2022-04-19	22	Sphingomonas panacis	Sphingomonas	Sphingomonadaceae	Sphingomonadales	Alphaproteobacteria	Proteobacteria	Bacteria	0	Southwest	63.5208	118	33	19.1427	22.4	17	77.4757	93	52
2022-04-19	22	Xanthomonas sp. CFBP 8443	Xanthomonas	Xanthomonadaceae	Xanthomonadales	Gammaproteobacteria	Proteobacteria	Bacteria	0	Southwest	63.5208	118	33	19.1427	22.4	17	77.4757	93	52
2022-04-19	22	Micromonospora tulbaghiae	Micromonospora	Micromonosporaceae	Micromonosporales	Actinomycetes	Actinomycetota	Bacteria	0	Southwest	63.5208	118	33	19.1427	22.4	17	77.4757	93	52
2022-04-19	22	Paenibacillus xylanexedens	Paenibacillus	Paenibacillaceae	Bacillales	Bacilli	Bacillota	Bacteria	0	Southwest	63.5208	118	33	19.1427	22.4	17	77.4757	93	52
2022-04-19	22	Chryseobacterium indologenes	Chryseobacterium	Weeksellaceae	Flavobacteriales	Flavobacteriia	Bacteroidota	Bacteria	0	Southwest	63.5208	118	33	19.1427	22.4	17	77.4757	93	52
2022-04-19	22	Serratia quinivorans	Serratia	Yersiniaceae	Enterobacterales	Gammaproteobacteria	Proteobacteria	Bacteria	0	Southwest	63.5208	118	33	19.1427	22.4	17	77.4757	93	52
2022-04-19	22	Rhodococcus coprophilus	Rhodococcus	Nocardiaceae	Corynebacteriales	Actinomycetes	Actinomycetota	Bacteria	0	Southwest	63.5208	118	33	19.1427	22.4	17	77.4757	93	52
2022-04-19	22	Glutamicibacter sp. MNS18	Glutamicibacter	Micrococcaceae	Micrococcales	Actinomycetes	Actinomycetota	Bacteria	0	Southwest	63.5208	118	33	19.1427	22.4	17	77.4757	93	52
2022-04-19	22	Arsenophonus nasoniae	Arsenophonus	Morganellaceae	Enterobacterales	Gammaproteobacteria	Proteobacteria	Bacteria	0	Southwest	63.5208	118	33	19.1427	22.4	17	77.4757	93	52
2022-04-19	22	Caulobacter soli	Caulobacter	Caulobacteraceae	Caulobacterales	Alphaproteobacteria	Proteobacteria	Bacteria	0	Southwest	63.5208	118	33	19.1427	22.4	17	77.4757	93	52
2022-04-19	22	Streptomyces microflavus	Streptomyces	Streptomycetaceae	Streptomycetales	Actinomycetes	Actinomycetota	Bacteria	0	Southwest	63.5208	118	33	19.1427	22.4	17	77.4757	93	52
2022-04-19	22	Pantoea vagans	Pantoea	Erwiniaceae	Enterobacterales	Gammaproteobacteria	Proteobacteria	Bacteria	0	Southwest	63.5208	118	33	19.1427	22.4	17	77.4757	93	52
2022-04-19	22	Corynebacterium coyleae	Corynebacterium	Corynebacteriaceae	Corynebacteriales	Actinomycetes	Actinomycetota	Bacteria	0	Southwest	63.5208	118	33	19.1427	22.4	17	77.4757	93	52
2022-04-19	22	Apis mellifera filamentous virus	NA	NA	NA	NA	NA	Viruses	0	Southwest	63.5208	118	33	19.1427	22.4	17	77.4757	93	52
2022-04-19	22	Neokomagataea tanensis	Neokomagataea	Acetobacteraceae	Rhodospirillales	Alphaproteobacteria	Proteobacteria	Bacteria	0	Southwest	63.5208	118	33	19.1427	22.4	17	77.4757	93	52
2022-04-19	22	Lacunisphaera limnophila	Lacunisphaera	Opitutaceae	Opitutales	Opitutae	Verrucomicrobia	Bacteria	0	Southwest	63.5208	118	33	19.1427	22.4	17	77.4757	93	52
2022-04-19	22	Swingsia samuiensis	Swingsia	Acetobacteraceae	Rhodospirillales	Alphaproteobacteria	Proteobacteria	Bacteria	0	Southwest	63.5208	118	33	19.1427	22.4	17	77.4757	93	52
2022-04-19	22	Allokutzneria albata	Allokutzneria	Pseudonocardiaceae	Pseudonocardiales	Actinomycetes	Actinomycetota	Bacteria	0	Southwest	63.5208	118	33	19.1427	22.4	17	77.4757	93	52
2022-04-19	22	Nibricoccus aquaticus	Nibricoccus	Opitutaceae	Opitutales	Opitutae	Verrucomicrobia	Bacteria	0	Southwest	63.5208	118	33	19.1427	22.4	17	77.4757	93	52
2022-04-19	22	Parageobacillus caldoxylosilyticus	Parageobacillus	Bacillaceae	Bacillales	Bacilli	Bacillota	Bacteria	0	Southwest	63.5208	118	33	19.1427	22.4	17	77.4757	93	52
2022-04-19	22	Stanieria cyanosphaera	Stanieria	Dermocarpellaceae	Pleurocapsales	NA	Cyanobacteria	Bacteria	0	Southwest	63.5208	118	33	19.1427	22.4	17	77.4757	93	52
2022-04-19	22	Haematobacter massiliensis	Haematobacter	Rhodobacteraceae	Rhodobacterales	Alphaproteobacteria	Proteobacteria	Bacteria	0	Southwest	63.5208	118	33	19.1427	22.4	17	77.4757	93	52
2022-04-19	22	Ensifer sp. T173	Ensifer	Rhizobiaceae	Hyphomicrobiales	Alphaproteobacteria	Proteobacteria	Bacteria	0	Southwest	63.5208	118	33	19.1427	22.4	17	77.4757	93	52
2022-04-19	22	Polymorphum gilvum	Polymorphum	Rhodobacteraceae	Rhodobacterales	Alphaproteobacteria	Proteobacteria	Bacteria	0	Southwest	63.5208	118	33	19.1427	22.4	17	77.4757	93	52
2022-04-19	22	Megasphaera elsdenii	Megasphaera	Veillonellaceae	Veillonellales	Negativicutes	Bacillota	Bacteria	0	Southwest	63.5208	118	33	19.1427	22.4	17	77.4757	93	52
2022-04-19	22	Fischerella sp. NIES-4106	Fischerella	Hapalosiphonaceae	Nostocales	NA	Cyanobacteria	Bacteria	0	Southwest	63.5208	118	33	19.1427	22.4	17	77.4757	93	52
2022-04-19	22	Nostoc sp. NIES-4103	Nostoc	Nostocaceae	Nostocales	NA	Cyanobacteria	Bacteria	0	Southwest	63.5208	118	33	19.1427	22.4	17	77.4757	93	52
2022-04-19	22	Paenibacillus sp. SS4	Paenibacillus	Paenibacillaceae	Bacillales	Bacilli	Bacillota	Bacteria	0	Southwest	63.5208	118	33	19.1427	22.4	17	77.4757	93	52
2022-04-19	22	Sporosarcina pasteurii	Sporosarcina	Planococcaceae	Bacillales	Bacilli	Bacillota	Bacteria	0	Southwest	63.5208	118	33	19.1427	22.4	17	77.4757	93	52
2022-04-19	22	Candidatus Nitrososphaera gargensis	Nitrososphaera	Nitrososphaeraceae	Nitrososphaerales	Nitrososphaeria	Thaumarchaeota	Archaea	0	Southwest	63.5208	118	33	19.1427	22.4	17	77.4757	93	52
2022-04-19	22	Nostoc sp. MS1	Nostoc	Nostocaceae	Nostocales	NA	Cyanobacteria	Bacteria	0	Southwest	63.5208	118	33	19.1427	22.4	17	77.4757	93	52
2022-04-19	22	Mannheimia sp. USDA-ARS-USMARC-1261	Mannheimia	Pasteurellaceae	Pasteurellales	Gammaproteobacteria	Proteobacteria	Bacteria	0	Southwest	63.5208	118	33	19.1427	22.4	17	77.4757	93	52
2022-04-19	22	Arenimonas daejeonensis	Arenimonas	Xanthomonadaceae	Xanthomonadales	Gammaproteobacteria	Proteobacteria	Bacteria	0	Southwest	63.5208	118	33	19.1427	22.4	17	77.4757	93	52
2022-04-19	22	Lacibacter sp. S13-6-22	Lacibacter	Chitinophagaceae	Chitinophagales	Chitinophagia	Bacteroidota	Bacteria	0	Southwest	63.5208	118	33	19.1427	22.4	17	77.4757	93	52
2022-04-19	22	Brevibacterium siliguriense	Brevibacterium	Brevibacteriaceae	Micrococcales	Actinomycetes	Actinomycetota	Bacteria	0	Southwest	63.5208	118	33	19.1427	22.4	17	77.4757	93	52
2022-04-19	22	Catenibacterium mitsuokai	Catenibacterium	Coprobacillaceae	Erysipelotrichales	Erysipelotrichia	Bacillota	Bacteria	0	Southwest	63.5208	118	33	19.1427	22.4	17	77.4757	93	52
2022-04-19	22	Sphingomonas sp. NIC1	Sphingomonas	Sphingomonadaceae	Sphingomonadales	Alphaproteobacteria	Proteobacteria	Bacteria	0	Southwest	63.5208	118	33	19.1427	22.4	17	77.4757	93	52
2022-04-19	22	Enterococcus faecalis	Enterococcus	Enterococcaceae	Lactobacillales	Bacilli	Bacillota	Bacteria	0	Southwest	63.5208	118	33	19.1427	22.4	17	77.4757	93	52
2022-04-19	22	Polyangium aurulentum	Polyangium	Polyangiaceae	Myxococcales	Deltaproteobacteria	Proteobacteria	Bacteria	0	Southwest	63.5208	118	33	19.1427	22.4	17	77.4757	93	52
2022-04-19	22	Microbacterium testaceum	Microbacterium	Microbacteriaceae	Micrococcales	Actinomycetes	Actinomycetota	Bacteria	0	Southwest	63.5208	118	33	19.1427	22.4	17	77.4757	93	52
2022-04-19	22	Methylobacterium brachiatum	Methylobacterium	Methylobacteriaceae	Hyphomicrobiales	Alphaproteobacteria	Proteobacteria	Bacteria	0	Southwest	63.5208	118	33	19.1427	22.4	17	77.4757	93	52
2022-04-19	22	Changpingibacter yushuensis	Changpingibacter	Actinomycetaceae	Actinomycetales	Actinomycetes	Actinomycetota	Bacteria	0	Southwest	63.5208	118	33	19.1427	22.4	17	77.4757	93	52
2022-04-19	22	Planktothrix agardhii	Planktothrix	Microcoleaceae	Oscillatoriales	NA	Cyanobacteria	Bacteria	0	Southwest	63.5208	118	33	19.1427	22.4	17	77.4757	93	52
2022-04-19	22	Microbacterium caowuchunii	Microbacterium	Microbacteriaceae	Micrococcales	Actinomycetes	Actinomycetota	Bacteria	0	Southwest	63.5208	118	33	19.1427	22.4	17	77.4757	93	52
2022-04-19	22	Gulosibacter sediminis	Gulosibacter	Microbacteriaceae	Micrococcales	Actinomycetes	Actinomycetota	Bacteria	0	Southwest	63.5208	118	33	19.1427	22.4	17	77.4757	93	52
2022-04-19	22	Ralstonia insidiosa	Ralstonia	Burkholderiaceae	Burkholderiales	Betaproteobacteria	Proteobacteria	Bacteria	0	Southwest	63.5208	118	33	19.1427	22.4	17	77.4757	93	52
2022-04-19	22	Aeromicrobium sp. zg.Y50	Aeromicrobium	Nocardioidaceae	Propionibacteriales	Actinomycetes	Actinomycetota	Bacteria	0	Southwest	63.5208	118	33	19.1427	22.4	17	77.4757	93	52
2022-04-19	22	Saccharopolyspora rosea	Saccharopolyspora	Pseudonocardiaceae	Pseudonocardiales	Actinomycetes	Actinomycetota	Bacteria	0	Southwest	63.5208	118	33	19.1427	22.4	17	77.4757	93	52
2022-04-19	22	Streptomyces albus	Streptomyces	Streptomycetaceae	Streptomycetales	Actinomycetes	Actinomycetota	Bacteria	0	Southwest	63.5208	118	33	19.1427	22.4	17	77.4757	93	52
2022-04-19	22	Olivibacter sp. LS-1	Olivibacter	Sphingobacteriaceae	Sphingobacteriales	Sphingobacteriia	Bacteroidota	Bacteria	0	Southwest	63.5208	118	33	19.1427	22.4	17	77.4757	93	52
2022-04-19	22	Rhodococcus sp. SGAir0479	Rhodococcus	Nocardiaceae	Corynebacteriales	Actinomycetes	Actinomycetota	Bacteria	0	Southwest	63.5208	118	33	19.1427	22.4	17	77.4757	93	52
2022-04-19	22	Sphingobium sp. RAC03	Sphingobium	Sphingomonadaceae	Sphingomonadales	Alphaproteobacteria	Proteobacteria	Bacteria	0	Southwest	63.5208	118	33	19.1427	22.4	17	77.4757	93	52
2022-04-19	22	Microbacterium oxydans	Microbacterium	Microbacteriaceae	Micrococcales	Actinomycetes	Actinomycetota	Bacteria	0	Southwest	63.5208	118	33	19.1427	22.4	17	77.4757	93	52
2022-04-19	22	Agromyces badenianii	Agromyces	Microbacteriaceae	Micrococcales	Actinomycetes	Actinomycetota	Bacteria	0	Southwest	63.5208	118	33	19.1427	22.4	17	77.4757	93	52
2022-04-19	22	Bradyrhizobium paxllaeri	Bradyrhizobium	Nitrobacteraceae	Hyphomicrobiales	Alphaproteobacteria	Proteobacteria	Bacteria	0	Southwest	63.5208	118	33	19.1427	22.4	17	77.4757	93	52
2022-04-19	22	Mycolicibacterium sp. YH-1	Mycolicibacterium	Mycobacteriaceae	Corynebacteriales	Actinomycetes	Actinomycetota	Bacteria	0	Southwest	63.5208	118	33	19.1427	22.4	17	77.4757	93	52
2022-04-19	22	Tolypothrix tenuis	Tolypothrix	Tolypothrichaceae	Nostocales	NA	Cyanobacteria	Bacteria	0	Southwest	63.5208	118	33	19.1427	22.4	17	77.4757	93	52
2022-04-19	22	Microlunatus soli	Microlunatus	Propionibacteriaceae	Propionibacteriales	Actinomycetes	Actinomycetota	Bacteria	0	Southwest	63.5208	118	33	19.1427	22.4	17	77.4757	93	52
2022-04-19	22	Variovorax sp. PBL-H6	Variovorax	Comamonadaceae	Burkholderiales	Betaproteobacteria	Proteobacteria	Bacteria	0	Southwest	63.5208	118	33	19.1427	22.4	17	77.4757	93	52
2022-04-19	22	Acidovorax sp. JMULE5	Acidovorax	Comamonadaceae	Burkholderiales	Betaproteobacteria	Proteobacteria	Bacteria	0	Southwest	63.5208	118	33	19.1427	22.4	17	77.4757	93	52
2022-04-19	22	Nostoc linckia	Nostoc	Nostocaceae	Nostocales	NA	Cyanobacteria	Bacteria	0	Southwest	63.5208	118	33	19.1427	22.4	17	77.4757	93	52
2022-04-19	22	Gottschalkia acidurici	Gottschalkia	Gottschalkiaceae	Tissierellales	Tissierellia	Bacillota	Bacteria	0	Southwest	63.5208	118	33	19.1427	22.4	17	77.4757	93	52
2022-04-19	22	Brevibacterium zhoupengii	Brevibacterium	Brevibacteriaceae	Micrococcales	Actinomycetes	Actinomycetota	Bacteria	0	Southwest	63.5208	118	33	19.1427	22.4	17	77.4757	93	52
2022-04-19	22	Nostoc sp. UHCC 0702	Nostoc	Nostocaceae	Nostocales	NA	Cyanobacteria	Bacteria	0	Southwest	63.5208	118	33	19.1427	22.4	17	77.4757	93	52
2022-04-19	22	Rhodococcus sp. W8901	Rhodococcus	Nocardiaceae	Corynebacteriales	Actinomycetes	Actinomycetota	Bacteria	0	Southwest	63.5208	118	33	19.1427	22.4	17	77.4757	93	52
2022-04-19	22	Streptomyces sp. Tu 2975	Streptomyces	Streptomycetaceae	Streptomycetales	Actinomycetes	Actinomycetota	Bacteria	0	Southwest	63.5208	118	33	19.1427	22.4	17	77.4757	93	52
2022-04-19	22	Rhizobacter sp. AJA081-3	Rhizobacter	NA	Burkholderiales	Betaproteobacteria	Proteobacteria	Bacteria	0	Southwest	63.5208	118	33	19.1427	22.4	17	77.4757	93	52
2022-04-19	22	Micrococcus sp. KD337-16	Micrococcus	Micrococcaceae	Micrococcales	Actinomycetes	Actinomycetota	Bacteria	0	Southwest	63.5208	118	33	19.1427	22.4	17	77.4757	93	52
2022-04-19	22	Rhizobium sp. WYJ-E13	Rhizobium	Rhizobiaceae	Hyphomicrobiales	Alphaproteobacteria	Proteobacteria	Bacteria	0	Southwest	63.5208	118	33	19.1427	22.4	17	77.4757	93	52
2022-04-19	22	Sphingobium sp. MI1205	Sphingobium	Sphingomonadaceae	Sphingomonadales	Alphaproteobacteria	Proteobacteria	Bacteria	0	Southwest	63.5208	118	33	19.1427	22.4	17	77.4757	93	52
2022-04-19	22	Laceyella sacchari	Laceyella	Thermoactinomycetaceae	Bacillales	Bacilli	Bacillota	Bacteria	0	Southwest	63.5208	118	33	19.1427	22.4	17	77.4757	93	52
2022-04-19	22	Anaeromyxobacter sp. Fw109-5	Anaeromyxobacter	Anaeromyxobacteraceae	Myxococcales	Deltaproteobacteria	Proteobacteria	Bacteria	0	Southwest	63.5208	118	33	19.1427	22.4	17	77.4757	93	52
2022-04-19	22	Streptomyces akebiae	Streptomyces	Streptomycetaceae	Streptomycetales	Actinomycetes	Actinomycetota	Bacteria	0	Southwest	63.5208	118	33	19.1427	22.4	17	77.4757	93	52
2022-04-19	22	Nitrosospira lacus	Nitrosospira	Nitrosomonadaceae	Nitrosomonadales	Betaproteobacteria	Proteobacteria	Bacteria	0	Southwest	63.5208	118	33	19.1427	22.4	17	77.4757	93	52
2022-04-19	22	Thermobifida halotolerans	Thermobifida	Nocardiopsaceae	Streptosporangiales	Actinomycetes	Actinomycetota	Bacteria	0	Southwest	63.5208	118	33	19.1427	22.4	17	77.4757	93	52
2022-04-19	22	Fusarium musae	Fusarium	Nectriaceae	Hypocreales	Sordariomycetes	Ascomycota	Eukaryota|k__Fungi	0	Southwest	63.5208	118	33	19.1427	22.4	17	77.4757	93	52
2022-04-19	22	Achromobacter sp. MFA1 R4	Achromobacter	Alcaligenaceae	Burkholderiales	Betaproteobacteria	Proteobacteria	Bacteria	0	Southwest	63.5208	118	33	19.1427	22.4	17	77.4757	93	52
2022-04-19	22	Kutzneria sp. CA-103260	Kutzneria	Pseudonocardiaceae	Pseudonocardiales	Actinomycetes	Actinomycetota	Bacteria	0	Southwest	63.5208	118	33	19.1427	22.4	17	77.4757	93	52
2022-04-19	22	Bacillus subtilis	Bacillus	Bacillaceae	Bacillales	Bacilli	Bacillota	Bacteria	0	Southwest	63.5208	118	33	19.1427	22.4	17	77.4757	93	52
2022-04-19	22	Diaminobutyricimonas sp. LJ205	Diaminobutyricimonas	Microbacteriaceae	Micrococcales	Actinomycetes	Actinomycetota	Bacteria	0	Southwest	63.5208	118	33	19.1427	22.4	17	77.4757	93	52
2022-04-19	22	Calothrix sp. PCC 6303	Calothrix	Calotrichaceae	Nostocales	NA	Cyanobacteria	Bacteria	0	Southwest	63.5208	118	33	19.1427	22.4	17	77.4757	93	52
2022-04-19	22	Providencia rettgeri	Providencia	Morganellaceae	Enterobacterales	Gammaproteobacteria	Proteobacteria	Bacteria	0	Southwest	63.5208	118	33	19.1427	22.4	17	77.4757	93	52
2022-04-19	22	Mycolicibacterium mageritense	Mycolicibacterium	Mycobacteriaceae	Corynebacteriales	Actinomycetes	Actinomycetota	Bacteria	0	Southwest	63.5208	118	33	19.1427	22.4	17	77.4757	93	52
2022-04-19	22	Methylobacterium currus	Methylobacterium	Methylobacteriaceae	Hyphomicrobiales	Alphaproteobacteria	Proteobacteria	Bacteria	0	Southwest	63.5208	118	33	19.1427	22.4	17	77.4757	93	52
2022-04-19	22	Brevibacterium atlanticum	Brevibacterium	Brevibacteriaceae	Micrococcales	Actinomycetes	Actinomycetota	Bacteria	0	Southwest	63.5208	118	33	19.1427	22.4	17	77.4757	93	52
2022-04-19	22	Methylobacterium sp. 17Sr1-1	Methylobacterium	Methylobacteriaceae	Hyphomicrobiales	Alphaproteobacteria	Proteobacteria	Bacteria	0	Southwest	63.5208	118	33	19.1427	22.4	17	77.4757	93	52
2022-04-19	22	Mycobacterium sp. MS1601	Mycobacterium	Mycobacteriaceae	Corynebacteriales	Actinomycetes	Actinomycetota	Bacteria	0	Southwest	63.5208	118	33	19.1427	22.4	17	77.4757	93	52
2022-04-19	22	Bosea sp. PAMC 26642	Bosea	Boseaceae	Hyphomicrobiales	Alphaproteobacteria	Proteobacteria	Bacteria	0	Southwest	63.5208	118	33	19.1427	22.4	17	77.4757	93	52
2022-04-19	22	Advenella kashmirensis	Advenella	Alcaligenaceae	Burkholderiales	Betaproteobacteria	Proteobacteria	Bacteria	0	Southwest	63.5208	118	33	19.1427	22.4	17	77.4757	93	52
2022-04-19	22	Frigidibacter mobilis	Frigidibacter	Rhodobacteraceae	Rhodobacterales	Alphaproteobacteria	Proteobacteria	Bacteria	0	Southwest	63.5208	118	33	19.1427	22.4	17	77.4757	93	52
2022-04-19	22	Brevundimonas goettingensis	Brevundimonas	Caulobacteraceae	Caulobacterales	Alphaproteobacteria	Proteobacteria	Bacteria	0	Southwest	63.5208	118	33	19.1427	22.4	17	77.4757	93	52
2022-04-19	22	Actinopolymorpha singaporensis	Actinopolymorpha	Actinopolymorphaceae	Propionibacteriales	Actinomycetes	Actinomycetota	Bacteria	0	Southwest	63.5208	118	33	19.1427	22.4	17	77.4757	93	52
2022-04-19	22	Flavobacterium commune	Flavobacterium	Flavobacteriaceae	Flavobacteriales	Flavobacteriia	Bacteroidota	Bacteria	0	Southwest	63.5208	118	33	19.1427	22.4	17	77.4757	93	52
2022-04-19	22	Lysinibacillus sp. SGAir0095	Lysinibacillus	Bacillaceae	Bacillales	Bacilli	Bacillota	Bacteria	0	Southwest	63.5208	118	33	19.1427	22.4	17	77.4757	93	52
2022-04-19	22	Pedobacter sp. KBS0701	Pedobacter	Sphingobacteriaceae	Sphingobacteriales	Sphingobacteriia	Bacteroidota	Bacteria	0	Southwest	63.5208	118	33	19.1427	22.4	17	77.4757	93	52
2022-04-19	22	Shinella sp. HZN7	Shinella	Rhizobiaceae	Hyphomicrobiales	Alphaproteobacteria	Proteobacteria	Bacteria	0	Southwest	63.5208	118	33	19.1427	22.4	17	77.4757	93	52
2022-04-19	22	Mycolicibacterium poriferae	Mycolicibacterium	Mycobacteriaceae	Corynebacteriales	Actinomycetes	Actinomycetota	Bacteria	0	Southwest	63.5208	118	33	19.1427	22.4	17	77.4757	93	52
2022-04-19	22	Rhodococcus sp. RDE2	Rhodococcus	Nocardiaceae	Corynebacteriales	Actinomycetes	Actinomycetota	Bacteria	0	Southwest	63.5208	118	33	19.1427	22.4	17	77.4757	93	52
2022-04-19	22	Paludibaculum fermentans	Paludibaculum	Bryobacteraceae	Bryobacterales	Acidobacteriia	Acidobacteria	Bacteria	0	Southwest	63.5208	118	33	19.1427	22.4	17	77.4757	93	52
2022-04-19	22	Rummeliibacillus stabekisii	Rummeliibacillus	Planococcaceae	Bacillales	Bacilli	Bacillota	Bacteria	0	Southwest	63.5208	118	33	19.1427	22.4	17	77.4757	93	52
2022-04-19	22	Agromyces soli	Agromyces	Microbacteriaceae	Micrococcales	Actinomycetes	Actinomycetota	Bacteria	0	Southwest	63.5208	118	33	19.1427	22.4	17	77.4757	93	52
2022-04-19	22	Rubrivivax gelatinosus	Rubrivivax	Sphaerotilaceae	Burkholderiales	Betaproteobacteria	Proteobacteria	Bacteria	0	Southwest	63.5208	118	33	19.1427	22.4	17	77.4757	93	52
2022-04-19	22	Aureimonas sp. SA4125	Aureimonas	Aurantimonadaceae	Hyphomicrobiales	Alphaproteobacteria	Proteobacteria	Bacteria	0	Southwest	63.5208	118	33	19.1427	22.4	17	77.4757	93	52
2022-04-19	22	Rhodococcus sp. WAY2	Rhodococcus	Nocardiaceae	Corynebacteriales	Actinomycetes	Actinomycetota	Bacteria	0	Southwest	63.5208	118	33	19.1427	22.4	17	77.4757	93	52
2022-04-19	22	Anatilimnocola aggregata	Anatilimnocola	Pirellulaceae	Pirellulales	Planctomycetia	Planctomycetota	Bacteria	0	Southwest	63.5208	118	33	19.1427	22.4	17	77.4757	93	52
2022-04-19	22	Rhodococcus sp. B7740	Rhodococcus	Nocardiaceae	Corynebacteriales	Actinomycetes	Actinomycetota	Bacteria	0	Southwest	63.5208	118	33	19.1427	22.4	17	77.4757	93	52
2022-04-19	22	Micromonospora inositola	Micromonospora	Micromonosporaceae	Micromonosporales	Actinomycetes	Actinomycetota	Bacteria	0	Southwest	63.5208	118	33	19.1427	22.4	17	77.4757	93	52
2022-04-19	22	Dyadobacter sp. U1	Dyadobacter	Spirosomaceae	Cytophagales	Cytophagia	Bacteroidota	Bacteria	0	Southwest	63.5208	118	33	19.1427	22.4	17	77.4757	93	52
2022-04-19	22	Corynebacterium nuruki	Corynebacterium	Corynebacteriaceae	Corynebacteriales	Actinomycetes	Actinomycetota	Bacteria	0	Southwest	63.5208	118	33	19.1427	22.4	17	77.4757	93	52
2022-04-19	22	Variovorax sp. WDL1	Variovorax	Comamonadaceae	Burkholderiales	Betaproteobacteria	Proteobacteria	Bacteria	0	Southwest	63.5208	118	33	19.1427	22.4	17	77.4757	93	52
2022-04-19	22	Caulobacter mirabilis	Caulobacter	Caulobacteraceae	Caulobacterales	Alphaproteobacteria	Proteobacteria	Bacteria	0	Southwest	63.5208	118	33	19.1427	22.4	17	77.4757	93	52
2022-04-19	22	Peribacillus simplex	Peribacillus	Bacillaceae	Bacillales	Bacilli	Bacillota	Bacteria	0	Southwest	63.5208	118	33	19.1427	22.4	17	77.4757	93	52
2022-04-19	22	Mesorhizobium sp. M7A.F.Ce.TU.012.03.2.1	Mesorhizobium	Phyllobacteriaceae	Hyphomicrobiales	Alphaproteobacteria	Proteobacteria	Bacteria	0	Southwest	63.5208	118	33	19.1427	22.4	17	77.4757	93	52
2022-04-19	22	Aquabacterium sp. J223	Aquabacterium	NA	Burkholderiales	Betaproteobacteria	Proteobacteria	Bacteria	0	Southwest	63.5208	118	33	19.1427	22.4	17	77.4757	93	52
2022-04-19	22	Rhodoferax koreense	Rhodoferax	Comamonadaceae	Burkholderiales	Betaproteobacteria	Proteobacteria	Bacteria	0	Southwest	63.5208	118	33	19.1427	22.4	17	77.4757	93	52
2022-04-19	22	Hydrogenophaga crocea	Hydrogenophaga	Comamonadaceae	Burkholderiales	Betaproteobacteria	Proteobacteria	Bacteria	0	Southwest	63.5208	118	33	19.1427	22.4	17	77.4757	93	52
2022-04-19	22	Thermobacillus composti	Thermobacillus	Paenibacillaceae	Bacillales	Bacilli	Bacillota	Bacteria	0	Southwest	63.5208	118	33	19.1427	22.4	17	77.4757	93	52
2022-04-19	22	Paenibacillus crassostreae	Paenibacillus	Paenibacillaceae	Bacillales	Bacilli	Bacillota	Bacteria	0	Southwest	63.5208	118	33	19.1427	22.4	17	77.4757	93	52
2022-04-19	22	Limnoglobus roseus	Limnoglobus	Gemmataceae	Gemmatales	Planctomycetia	Planctomycetota	Bacteria	0	Southwest	63.5208	118	33	19.1427	22.4	17	77.4757	93	52
2022-04-19	22	Caldibacillus thermoamylovorans	Caldibacillus	Bacillaceae	Bacillales	Bacilli	Bacillota	Bacteria	0	Southwest	63.5208	118	33	19.1427	22.4	17	77.4757	93	52
2022-04-19	22	Terricaulis silvestris	Terricaulis	Caulobacteraceae	Caulobacterales	Alphaproteobacteria	Proteobacteria	Bacteria	0	Southwest	63.5208	118	33	19.1427	22.4	17	77.4757	93	52
2022-04-19	22	Cupriavidus cauae	Cupriavidus	Burkholderiaceae	Burkholderiales	Betaproteobacteria	Proteobacteria	Bacteria	0	Southwest	63.5208	118	33	19.1427	22.4	17	77.4757	93	52
2022-04-19	22	Pannonibacter phragmitetus	Pannonibacter	Stappiaceae	Hyphomicrobiales	Alphaproteobacteria	Proteobacteria	Bacteria	0	Southwest	63.5208	118	33	19.1427	22.4	17	77.4757	93	52
2022-04-19	22	Pantoea eucrina	Pantoea	Erwiniaceae	Enterobacterales	Gammaproteobacteria	Proteobacteria	Bacteria	0	Southwest	63.5208	118	33	19.1427	22.4	17	77.4757	93	52
2022-04-19	22	Neobacillus drentensis	Neobacillus	Bacillaceae	Bacillales	Bacilli	Bacillota	Bacteria	0	Southwest	63.5208	118	33	19.1427	22.4	17	77.4757	93	52
2022-04-19	22	Listeria monocytogenes	Listeria	Listeriaceae	Bacillales	Bacilli	Bacillota	Bacteria	0	Southwest	63.5208	118	33	19.1427	22.4	17	77.4757	93	52
2022-04-19	22	Chryseolinea soli	Chryseolinea	Fulvivirgaceae	Cytophagales	Cytophagia	Bacteroidota	Bacteria	0	Southwest	63.5208	118	33	19.1427	22.4	17	77.4757	93	52
2022-04-19	22	Aeromicrobium yanjiei	Aeromicrobium	Nocardioidaceae	Propionibacteriales	Actinomycetes	Actinomycetota	Bacteria	0	Southwest	63.5208	118	33	19.1427	22.4	17	77.4757	93	52
2022-04-19	22	Rhodobacter sp. CZR27	Rhodobacter	Rhodobacteraceae	Rhodobacterales	Alphaproteobacteria	Proteobacteria	Bacteria	0	Southwest	63.5208	118	33	19.1427	22.4	17	77.4757	93	52
2022-04-19	22	Sphingopyxis sp. OPL5	Sphingopyxis	Sphingomonadaceae	Sphingomonadales	Alphaproteobacteria	Proteobacteria	Bacteria	0	Southwest	63.5208	118	33	19.1427	22.4	17	77.4757	93	52
2022-04-19	22	Microbacterium sp. 10M-3C3	Microbacterium	Microbacteriaceae	Micrococcales	Actinomycetes	Actinomycetota	Bacteria	0	Southwest	63.5208	118	33	19.1427	22.4	17	77.4757	93	52
2022-04-19	22	Leptolyngbya sp. 7M	Leptolyngbya	Leptolyngbyaceae	Pseudanabaenales	NA	Cyanobacteria	Bacteria	0	Southwest	63.5208	118	33	19.1427	22.4	17	77.4757	93	52
2022-04-19	22	Lactobacillus kullabergensis	Lactobacillus	Lactobacillaceae	Lactobacillales	Bacilli	Bacillota	Bacteria	0	Southwest	63.5208	118	33	19.1427	22.4	17	77.4757	93	52
2022-04-19	22	Pseudomonas sp. MM211	Pseudomonas	Pseudomonadaceae	Pseudomonadales	Gammaproteobacteria	Proteobacteria	Bacteria	0	Southwest	63.5208	118	33	19.1427	22.4	17	77.4757	93	52
2022-04-19	22	Fusarium venenatum	Fusarium	Nectriaceae	Hypocreales	Sordariomycetes	Ascomycota	Eukaryota|k__Fungi	0	Southwest	63.5208	118	33	19.1427	22.4	17	77.4757	93	52
2022-04-19	22	Mesorhizobium sp. M9A.F.Ca.ET.002.03.1.2	Mesorhizobium	Phyllobacteriaceae	Hyphomicrobiales	Alphaproteobacteria	Proteobacteria	Bacteria	0	Southwest	63.5208	118	33	19.1427	22.4	17	77.4757	93	52
2022-04-19	22	Paracoccus aminovorans	Paracoccus	Rhodobacteraceae	Rhodobacterales	Alphaproteobacteria	Proteobacteria	Bacteria	0	Southwest	63.5208	118	33	19.1427	22.4	17	77.4757	93	52
2022-04-19	22	Sphingopyxis sp. EG6	Sphingopyxis	Sphingomonadaceae	Sphingomonadales	Alphaproteobacteria	Proteobacteria	Bacteria	0	Southwest	63.5208	118	33	19.1427	22.4	17	77.4757	93	52
2022-04-19	22	Hydrogenophaga sp. PBC	Hydrogenophaga	Comamonadaceae	Burkholderiales	Betaproteobacteria	Proteobacteria	Bacteria	0	Southwest	63.5208	118	33	19.1427	22.4	17	77.4757	93	52
2022-04-19	22	Citrobacter freundii	Citrobacter	Enterobacteriaceae	Enterobacterales	Gammaproteobacteria	Proteobacteria	Bacteria	0	Southwest	63.5208	118	33	19.1427	22.4	17	77.4757	93	52
2022-04-19	22	Micromonospora krabiensis	Micromonospora	Micromonosporaceae	Micromonosporales	Actinomycetes	Actinomycetota	Bacteria	0	Southwest	63.5208	118	33	19.1427	22.4	17	77.4757	93	52
2022-04-19	22	Variovorax sp. PBS-H4	Variovorax	Comamonadaceae	Burkholderiales	Betaproteobacteria	Proteobacteria	Bacteria	0	Southwest	63.5208	118	33	19.1427	22.4	17	77.4757	93	52
2022-04-19	22	Solibacillus sp. R5-41	Solibacillus	Planococcaceae	Bacillales	Bacilli	Bacillota	Bacteria	0	Southwest	63.5208	118	33	19.1427	22.4	17	77.4757	93	52
2022-04-19	22	Gemmata obscuriglobus	Gemmata	Gemmataceae	Gemmatales	Planctomycetia	Planctomycetota	Bacteria	0	Southwest	63.5208	118	33	19.1427	22.4	17	77.4757	93	52
2022-04-19	22	Tessaracoccus aquimaris	Tessaracoccus	Propionibacteriaceae	Propionibacteriales	Actinomycetes	Actinomycetota	Bacteria	0	Southwest	63.5208	118	33	19.1427	22.4	17	77.4757	93	52
2022-04-19	22	Pantoea rwandensis	Pantoea	Erwiniaceae	Enterobacterales	Gammaproteobacteria	Proteobacteria	Bacteria	0	Southwest	63.5208	118	33	19.1427	22.4	17	77.4757	93	52
2022-04-19	22	Acinetobacter sp. NEB149	Acinetobacter	Moraxellaceae	Moraxellales	Gammaproteobacteria	Proteobacteria	Bacteria	0	Southwest	63.5208	118	33	19.1427	22.4	17	77.4757	93	52
2022-04-19	22	Lysobacter sp. TY2-98	Lysobacter	Xanthomonadaceae	Xanthomonadales	Gammaproteobacteria	Proteobacteria	Bacteria	0	Southwest	63.5208	118	33	19.1427	22.4	17	77.4757	93	52
2022-04-19	22	Rhizobium laguerreae	Rhizobium	Rhizobiaceae	Hyphomicrobiales	Alphaproteobacteria	Proteobacteria	Bacteria	0	Southwest	63.5208	118	33	19.1427	22.4	17	77.4757	93	52
2022-04-19	22	Opitutus terrae	Opitutus	Opitutaceae	Opitutales	Opitutae	Verrucomicrobia	Bacteria	0	Southwest	63.5208	118	33	19.1427	22.4	17	77.4757	93	52
2022-04-19	22	Amycolatopsis methanolica	Amycolatopsis	Pseudonocardiaceae	Pseudonocardiales	Actinomycetes	Actinomycetota	Bacteria	0	Southwest	63.5208	118	33	19.1427	22.4	17	77.4757	93	52
2022-04-19	22	Sphingosinicella flava	Sphingosinicella	Sphingosinicellaceae	Sphingomonadales	Alphaproteobacteria	Proteobacteria	Bacteria	0	Southwest	63.5208	118	33	19.1427	22.4	17	77.4757	93	52
2022-04-19	22	Sphingomonas sp. HDW15A	Sphingomonas	Sphingomonadaceae	Sphingomonadales	Alphaproteobacteria	Proteobacteria	Bacteria	0	Southwest	63.5208	118	33	19.1427	22.4	17	77.4757	93	52
2022-04-19	22	Mesorhizobium ciceri	Mesorhizobium	Phyllobacteriaceae	Hyphomicrobiales	Alphaproteobacteria	Proteobacteria	Bacteria	0	Southwest	63.5208	118	33	19.1427	22.4	17	77.4757	93	52
2022-04-19	22	Acinetobacter sp. WY4	Acinetobacter	Moraxellaceae	Moraxellales	Gammaproteobacteria	Proteobacteria	Bacteria	0	Southwest	63.5208	118	33	19.1427	22.4	17	77.4757	93	52
2022-04-19	22	Mesobacillus sp. S13	Mesobacillus	Bacillaceae	Bacillales	Bacilli	Bacillota	Bacteria	0	Southwest	63.5208	118	33	19.1427	22.4	17	77.4757	93	52
2022-04-19	22	Turicibacter sp. TJ11	Turicibacter	Turicibacteraceae	Erysipelotrichales	Erysipelotrichia	Bacillota	Bacteria	0	Southwest	63.5208	118	33	19.1427	22.4	17	77.4757	93	52
2022-04-19	22	Actinomadura graeca	Actinomadura	Thermomonosporaceae	Streptosporangiales	Actinomycetes	Actinomycetota	Bacteria	0	Southwest	63.5208	118	33	19.1427	22.4	17	77.4757	93	52
2022-04-19	22	Rhodopseudomonas palustris	Rhodopseudomonas	Nitrobacteraceae	Hyphomicrobiales	Alphaproteobacteria	Proteobacteria	Bacteria	0	Southwest	63.5208	118	33	19.1427	22.4	17	77.4757	93	52
2022-04-19	22	Anabaenopsis circularis	Anabaenopsis	Aphanizomenonaceae	Nostocales	NA	Cyanobacteria	Bacteria	0	Southwest	63.5208	118	33	19.1427	22.4	17	77.4757	93	52
2022-04-19	22	Steroidobacter denitrificans	Steroidobacter	Steroidobacteraceae	Nevskiales	Gammaproteobacteria	Proteobacteria	Bacteria	0	Southwest	63.5208	118	33	19.1427	22.4	17	77.4757	93	52
2022-04-19	22	Sphingomonas hengshuiensis	Sphingomonas	Sphingomonadaceae	Sphingomonadales	Alphaproteobacteria	Proteobacteria	Bacteria	0	Southwest	63.5208	118	33	19.1427	22.4	17	77.4757	93	52
2022-04-19	22	Rhizobium gallicum	Rhizobium	Rhizobiaceae	Hyphomicrobiales	Alphaproteobacteria	Proteobacteria	Bacteria	0	Southwest	63.5208	118	33	19.1427	22.4	17	77.4757	93	52
2022-04-19	22	Protaetiibacter intestinalis	Protaetiibacter	Microbacteriaceae	Micrococcales	Actinomycetes	Actinomycetota	Bacteria	0	Southwest	63.5208	118	33	19.1427	22.4	17	77.4757	93	52
2022-04-19	22	Frigoriglobus tundricola	Frigoriglobus	Gemmataceae	Gemmatales	Planctomycetia	Planctomycetota	Bacteria	0	Southwest	63.5208	118	33	19.1427	22.4	17	77.4757	93	52
2022-04-19	22	Bacillus sp. S3	Bacillus	Bacillaceae	Bacillales	Bacilli	Bacillota	Bacteria	0	Southwest	63.5208	118	33	19.1427	22.4	17	77.4757	93	52
2022-04-19	22	Aeromicrobium sp. zg.Y1379	Aeromicrobium	Nocardioidaceae	Propionibacteriales	Actinomycetes	Actinomycetota	Bacteria	0	Southwest	63.5208	118	33	19.1427	22.4	17	77.4757	93	52
2022-04-19	22	Cloacibacterium normanense	Cloacibacterium	Weeksellaceae	Flavobacteriales	Flavobacteriia	Bacteroidota	Bacteria	0	Southwest	63.5208	118	33	19.1427	22.4	17	77.4757	93	52
2022-04-19	22	Streptomyces pristinaespiralis	Streptomyces	Streptomycetaceae	Streptomycetales	Actinomycetes	Actinomycetota	Bacteria	0	Southwest	63.5208	118	33	19.1427	22.4	17	77.4757	93	52
2022-04-19	22	Pseudomonas sp. GCEP-101	Pseudomonas	Pseudomonadaceae	Pseudomonadales	Gammaproteobacteria	Proteobacteria	Bacteria	0	Southwest	63.5208	118	33	19.1427	22.4	17	77.4757	93	52
2022-04-19	22	Agromyces sp. H17E-10	Agromyces	Microbacteriaceae	Micrococcales	Actinomycetes	Actinomycetota	Bacteria	0	Southwest	63.5208	118	33	19.1427	22.4	17	77.4757	93	52
2022-04-19	22	Starkeya sp. ORNL1	Starkeya	Xanthobacteraceae	Hyphomicrobiales	Alphaproteobacteria	Proteobacteria	Bacteria	0	Southwest	63.5208	118	33	19.1427	22.4	17	77.4757	93	52
2022-04-19	22	Psychrobacillus sp. INOP01	Psychrobacillus	Bacillaceae	Bacillales	Bacilli	Bacillota	Bacteria	0	Southwest	63.5208	118	33	19.1427	22.4	17	77.4757	93	52
2022-04-19	22	Bosea sp. RAC05	Bosea	Boseaceae	Hyphomicrobiales	Alphaproteobacteria	Proteobacteria	Bacteria	0	Southwest	63.5208	118	33	19.1427	22.4	17	77.4757	93	52
2022-04-19	22	Propionibacterium freudenreichii	Propionibacterium	Propionibacteriaceae	Propionibacteriales	Actinomycetes	Actinomycetota	Bacteria	0	Southwest	63.5208	118	33	19.1427	22.4	17	77.4757	93	52
2022-04-19	22	Flaviflexus equikiangi	Flaviflexus	Actinomycetaceae	Actinomycetales	Actinomycetes	Actinomycetota	Bacteria	0	Southwest	63.5208	118	33	19.1427	22.4	17	77.4757	93	52
2022-04-19	22	Psychrobacter cryohalolentis	Psychrobacter	Moraxellaceae	Moraxellales	Gammaproteobacteria	Proteobacteria	Bacteria	0	Southwest	63.5208	118	33	19.1427	22.4	17	77.4757	93	52
2022-04-19	22	Mesorhizobium sp. AA22	Mesorhizobium	Phyllobacteriaceae	Hyphomicrobiales	Alphaproteobacteria	Proteobacteria	Bacteria	0	Southwest	63.5208	118	33	19.1427	22.4	17	77.4757	93	52
2022-04-19	22	Neisseria gonorrhoeae	Neisseria	Neisseriaceae	Neisseriales	Betaproteobacteria	Proteobacteria	Bacteria	0	Southwest	63.5208	118	33	19.1427	22.4	17	77.4757	93	52
2022-04-19	22	Aureimonas sp. AU20	Aureimonas	Aurantimonadaceae	Hyphomicrobiales	Alphaproteobacteria	Proteobacteria	Bacteria	0	Southwest	63.5208	118	33	19.1427	22.4	17	77.4757	93	52
2022-04-19	22	Acinetobacter pittii	Acinetobacter	Moraxellaceae	Moraxellales	Gammaproteobacteria	Proteobacteria	Bacteria	0	Southwest	63.5208	118	33	19.1427	22.4	17	77.4757	93	52
2022-04-19	22	Brucella sp. HL-2	Brucella	Brucellaceae	Hyphomicrobiales	Alphaproteobacteria	Proteobacteria	Bacteria	0	Southwest	63.5208	118	33	19.1427	22.4	17	77.4757	93	52
2022-04-19	22	Listeria sp. PSOL-1	Listeria	Listeriaceae	Bacillales	Bacilli	Bacillota	Bacteria	0	Southwest	63.5208	118	33	19.1427	22.4	17	77.4757	93	52
2022-04-19	22	Achromobacter insolitus	Achromobacter	Alcaligenaceae	Burkholderiales	Betaproteobacteria	Proteobacteria	Bacteria	0	Southwest	63.5208	118	33	19.1427	22.4	17	77.4757	93	52
2022-04-19	22	Dokdonella koreensis	Dokdonella	Rhodanobacteraceae	Xanthomonadales	Gammaproteobacteria	Proteobacteria	Bacteria	0	Southwest	63.5208	118	33	19.1427	22.4	17	77.4757	93	52
2022-04-19	22	Gordonia sp. 1D	Gordonia	Gordoniaceae	Corynebacteriales	Actinomycetes	Actinomycetota	Bacteria	0	Southwest	63.5208	118	33	19.1427	22.4	17	77.4757	93	52
2022-04-19	22	Sphingobacterium sp. LZ7M1	Sphingobacterium	Sphingobacteriaceae	Sphingobacteriales	Sphingobacteriia	Bacteroidota	Bacteria	0	Southwest	63.5208	118	33	19.1427	22.4	17	77.4757	93	52
2022-04-19	22	Enterococcus casseliflavus	Enterococcus	Enterococcaceae	Lactobacillales	Bacilli	Bacillota	Bacteria	0	Southwest	63.5208	118	33	19.1427	22.4	17	77.4757	93	52
2022-04-19	22	Pseudoxanthomonas spadix	Pseudoxanthomonas	Xanthomonadaceae	Xanthomonadales	Gammaproteobacteria	Proteobacteria	Bacteria	0	Southwest	63.5208	118	33	19.1427	22.4	17	77.4757	93	52
2022-04-19	22	Psychrobacillus sp. AK 1817	Psychrobacillus	Bacillaceae	Bacillales	Bacilli	Bacillota	Bacteria	0	Southwest	63.5208	118	33	19.1427	22.4	17	77.4757	93	52
2022-04-19	22	Micromonospora rifamycinica	Micromonospora	Micromonosporaceae	Micromonosporales	Actinomycetes	Actinomycetota	Bacteria	0	Southwest	63.5208	118	33	19.1427	22.4	17	77.4757	93	52
2022-04-19	22	Bacillus sp. N3536	Bacillus	Bacillaceae	Bacillales	Bacilli	Bacillota	Bacteria	0	Southwest	63.5208	118	33	19.1427	22.4	17	77.4757	93	52
2022-04-19	22	Chelatococcus daeguensis	Chelatococcus	Chelatococcaceae	Hyphomicrobiales	Alphaproteobacteria	Proteobacteria	Bacteria	0	Southwest	63.5208	118	33	19.1427	22.4	17	77.4757	93	52
2022-04-19	22	Pusillimonas thiosulfatoxidans	Pusillimonas	Alcaligenaceae	Burkholderiales	Betaproteobacteria	Proteobacteria	Bacteria	0	Southwest	63.5208	118	33	19.1427	22.4	17	77.4757	93	52
2022-04-19	22	Mycetocola zhujimingii	Mycetocola	Microbacteriaceae	Micrococcales	Actinomycetes	Actinomycetota	Bacteria	0	Southwest	63.5208	118	33	19.1427	22.4	17	77.4757	93	52
2022-04-19	22	Paenibacillus kribbensis	Paenibacillus	Paenibacillaceae	Bacillales	Bacilli	Bacillota	Bacteria	0	Southwest	63.5208	118	33	19.1427	22.4	17	77.4757	93	52
2022-04-19	22	Calothrix sp. NIES-2098	Calothrix	Calotrichaceae	Nostocales	NA	Cyanobacteria	Bacteria	0	Southwest	63.5208	118	33	19.1427	22.4	17	77.4757	93	52
2022-04-19	22	Methylorubrum sp. B1-46	Methylorubrum	Methylobacteriaceae	Hyphomicrobiales	Alphaproteobacteria	Proteobacteria	Bacteria	0	Southwest	63.5208	118	33	19.1427	22.4	17	77.4757	93	52
2022-04-19	22	Streptomyces xinghaiensis	Streptomyces	Streptomycetaceae	Streptomycetales	Actinomycetes	Actinomycetota	Bacteria	0	Southwest	63.5208	118	33	19.1427	22.4	17	77.4757	93	52
2022-04-19	22	[Ochrobactrum] quorumnocens	Brucella	Brucellaceae	Hyphomicrobiales	Alphaproteobacteria	Proteobacteria	Bacteria	0	Southwest	63.5208	118	33	19.1427	22.4	17	77.4757	93	52
2022-04-19	22	Gordonia amicalis	Gordonia	Gordoniaceae	Corynebacteriales	Actinomycetes	Actinomycetota	Bacteria	0	Southwest	63.5208	118	33	19.1427	22.4	17	77.4757	93	52
2022-04-19	22	Paenibacillus tritici	Paenibacillus	Paenibacillaceae	Bacillales	Bacilli	Bacillota	Bacteria	0	Southwest	63.5208	118	33	19.1427	22.4	17	77.4757	93	52
2022-04-19	22	Sporosarcina sp. Marseille-Q4063	Sporosarcina	Planococcaceae	Bacillales	Bacilli	Bacillota	Bacteria	0	Southwest	63.5208	118	33	19.1427	22.4	17	77.4757	93	52
2022-04-19	22	Calothrix brevissima	Calothrix	Calotrichaceae	Nostocales	NA	Cyanobacteria	Bacteria	0	Southwest	63.5208	118	33	19.1427	22.4	17	77.4757	93	52
2022-04-19	22	Purpureocillium takamizusanense	Purpureocillium	Ophiocordycipitaceae	Hypocreales	Sordariomycetes	Ascomycota	Eukaryota|k__Fungi	0	Southwest	63.5208	118	33	19.1427	22.4	17	77.4757	93	52
2022-04-19	22	Chryseobacterium sp. 3008163	Chryseobacterium	Weeksellaceae	Flavobacteriales	Flavobacteriia	Bacteroidota	Bacteria	0	Southwest	63.5208	118	33	19.1427	22.4	17	77.4757	93	52
2022-04-19	22	Brevundimonas subvibrioides	Brevundimonas	Caulobacteraceae	Caulobacterales	Alphaproteobacteria	Proteobacteria	Bacteria	0	Southwest	63.5208	118	33	19.1427	22.4	17	77.4757	93	52
2022-04-19	22	Synechococcus sp. Minos11	Synechococcus	Synechococcaceae	Synechococcales	NA	Cyanobacteria	Bacteria	0	Southwest	63.5208	118	33	19.1427	22.4	17	77.4757	93	52
2022-04-19	22	Ralstonia pickettii	Ralstonia	Burkholderiaceae	Burkholderiales	Betaproteobacteria	Proteobacteria	Bacteria	0	Southwest	63.5208	118	33	19.1427	22.4	17	77.4757	93	52
2022-04-19	22	Plantibacter flavus	Plantibacter	Microbacteriaceae	Micrococcales	Actinomycetes	Actinomycetota	Bacteria	0	Southwest	63.5208	118	33	19.1427	22.4	17	77.4757	93	52
2022-04-19	22	Klebsiella aerogenes	Klebsiella	Enterobacteriaceae	Enterobacterales	Gammaproteobacteria	Proteobacteria	Bacteria	0	Southwest	63.5208	118	33	19.1427	22.4	17	77.4757	93	52
2022-04-19	22	Flavobacterium sp. MDT1-60	Flavobacterium	Flavobacteriaceae	Flavobacteriales	Flavobacteriia	Bacteroidota	Bacteria	0	Southwest	63.5208	118	33	19.1427	22.4	17	77.4757	93	52
2022-04-19	22	Ralstonia mannitolilytica	Ralstonia	Burkholderiaceae	Burkholderiales	Betaproteobacteria	Proteobacteria	Bacteria	0	Southwest	63.5208	118	33	19.1427	22.4	17	77.4757	93	52
2022-04-19	22	Aeromicrobium sp. A1-2	Aeromicrobium	Nocardioidaceae	Propionibacteriales	Actinomycetes	Actinomycetota	Bacteria	0	Southwest	63.5208	118	33	19.1427	22.4	17	77.4757	93	52
2022-04-19	22	Calothrix sp. NIES-2100	Calothrix	Calotrichaceae	Nostocales	NA	Cyanobacteria	Bacteria	0	Southwest	63.5208	118	33	19.1427	22.4	17	77.4757	93	52
2022-04-19	22	Falsirhodobacter sp. PG104	Falsirhodobacter	Rhodobacteraceae	Rhodobacterales	Alphaproteobacteria	Proteobacteria	Bacteria	0	Southwest	63.5208	118	33	19.1427	22.4	17	77.4757	93	52
2022-04-19	22	Bacillus cereus	Bacillus	Bacillaceae	Bacillales	Bacilli	Bacillota	Bacteria	0	Southwest	63.5208	118	33	19.1427	22.4	17	77.4757	93	52
2022-04-19	22	Halotalea alkalilenta	Halotalea	Halomonadaceae	Oceanospirillales	Gammaproteobacteria	Proteobacteria	Bacteria	0	Southwest	63.5208	118	33	19.1427	22.4	17	77.4757	93	52
2022-04-19	22	Vibrio alfacsensis	Vibrio	Vibrionaceae	Vibrionales	Gammaproteobacteria	Proteobacteria	Bacteria	0	Southwest	63.5208	118	33	19.1427	22.4	17	77.4757	93	52
2022-04-19	22	Sphingomonas sp. FARSPH	Sphingomonas	Sphingomonadaceae	Sphingomonadales	Alphaproteobacteria	Proteobacteria	Bacteria	0	Southwest	63.5208	118	33	19.1427	22.4	17	77.4757	93	52
2022-04-19	22	Latilactobacillus curvatus	Latilactobacillus	Lactobacillaceae	Lactobacillales	Bacilli	Bacillota	Bacteria	0	Southwest	63.5208	118	33	19.1427	22.4	17	77.4757	93	52
2022-04-19	22	Cellulomonas wangleii	Cellulomonas	Cellulomonadaceae	Micrococcales	Actinomycetes	Actinomycetota	Bacteria	0	Southwest	63.5208	118	33	19.1427	22.4	17	77.4757	93	52
2022-04-19	22	Phyllobacterium zundukense	Phyllobacterium	Phyllobacteriaceae	Hyphomicrobiales	Alphaproteobacteria	Proteobacteria	Bacteria	0	Southwest	63.5208	118	33	19.1427	22.4	17	77.4757	93	52
2022-04-19	22	Gordonia sp. PP30	Gordonia	Gordoniaceae	Corynebacteriales	Actinomycetes	Actinomycetota	Bacteria	0	Southwest	63.5208	118	33	19.1427	22.4	17	77.4757	93	52
2022-04-19	22	Caulobacter sp. FWC26	Caulobacter	Caulobacteraceae	Caulobacterales	Alphaproteobacteria	Proteobacteria	Bacteria	0	Southwest	63.5208	118	33	19.1427	22.4	17	77.4757	93	52
2022-04-19	22	Pseudoxanthomonas sp. SL93	Pseudoxanthomonas	Xanthomonadaceae	Xanthomonadales	Gammaproteobacteria	Proteobacteria	Bacteria	0	Southwest	63.5208	118	33	19.1427	22.4	17	77.4757	93	52
2022-04-19	22	Bacillus paralicheniformis	Bacillus	Bacillaceae	Bacillales	Bacilli	Bacillota	Bacteria	0	Southwest	63.5208	118	33	19.1427	22.4	17	77.4757	93	52
2022-04-19	22	Enterobacter sp. SGAir0187	Enterobacter	Enterobacteriaceae	Enterobacterales	Gammaproteobacteria	Proteobacteria	Bacteria	0	Southwest	63.5208	118	33	19.1427	22.4	17	77.4757	93	52
2022-04-19	22	Chryseobacterium daecheongense	Chryseobacterium	Weeksellaceae	Flavobacteriales	Flavobacteriia	Bacteroidota	Bacteria	0	Southwest	63.5208	118	33	19.1427	22.4	17	77.4757	93	52
2022-04-19	22	Mesorhizobium sp. B2-1-1	Mesorhizobium	Phyllobacteriaceae	Hyphomicrobiales	Alphaproteobacteria	Proteobacteria	Bacteria	0	Southwest	63.5208	118	33	19.1427	22.4	17	77.4757	93	52
2022-04-19	22	Achromobacter sp. B7	Achromobacter	Alcaligenaceae	Burkholderiales	Betaproteobacteria	Proteobacteria	Bacteria	0	Southwest	63.5208	118	33	19.1427	22.4	17	77.4757	93	52
2022-04-19	22	Bordetella genomosp. 13	Bordetella	Alcaligenaceae	Burkholderiales	Betaproteobacteria	Proteobacteria	Bacteria	0	Southwest	63.5208	118	33	19.1427	22.4	17	77.4757	93	52
2022-04-19	22	Enterobacter phage phiEap-2	Cornellvirus	NA	NA	Caudoviricetes	Uroviricota	Viruses|k__Heunggongvirae	0	Southwest	63.5208	118	33	19.1427	22.4	17	77.4757	93	52
2022-04-19	22	Psychrobacter sp. SC65A.3	Psychrobacter	Moraxellaceae	Moraxellales	Gammaproteobacteria	Proteobacteria	Bacteria	0	Southwest	63.5208	118	33	19.1427	22.4	17	77.4757	93	52
2022-04-19	22	Sphaerotilus sp. FB-5	Sphaerotilus	Sphaerotilaceae	Burkholderiales	Betaproteobacteria	Proteobacteria	Bacteria	0	Southwest	63.5208	118	33	19.1427	22.4	17	77.4757	93	52
2022-04-19	22	Aquibium oceanicum	Aquibium	Phyllobacteriaceae	Hyphomicrobiales	Alphaproteobacteria	Proteobacteria	Bacteria	0	Southwest	63.5208	118	33	19.1427	22.4	17	77.4757	93	52
2022-04-19	22	Pseudomonas fulva	Pseudomonas	Pseudomonadaceae	Pseudomonadales	Gammaproteobacteria	Proteobacteria	Bacteria	0	Southwest	63.5208	118	33	19.1427	22.4	17	77.4757	93	52
2022-04-19	22	Flavobacterium fluviale	Flavobacterium	Flavobacteriaceae	Flavobacteriales	Flavobacteriia	Bacteroidota	Bacteria	0	Southwest	63.5208	118	33	19.1427	22.4	17	77.4757	93	52
2022-04-19	22	Psychrobacter sp. DAB_AL43B	Psychrobacter	Moraxellaceae	Moraxellales	Gammaproteobacteria	Proteobacteria	Bacteria	0	Southwest	63.5208	118	33	19.1427	22.4	17	77.4757	93	52
2022-04-19	22	Rhodococcus qingshengii	Rhodococcus	Nocardiaceae	Corynebacteriales	Actinomycetes	Actinomycetota	Bacteria	0	Southwest	63.5208	118	33	19.1427	22.4	17	77.4757	93	52
2022-04-19	22	Alicycliphilus denitrificans	Alicycliphilus	Comamonadaceae	Burkholderiales	Betaproteobacteria	Proteobacteria	Bacteria	0	Southwest	63.5208	118	33	19.1427	22.4	17	77.4757	93	52
2022-04-19	22	Roseimicrobium sp. ORNL1	Roseimicrobium	Verrucomicrobiaceae	Verrucomicrobiales	Verrucomicrobiae	Verrucomicrobia	Bacteria	0	Southwest	63.5208	118	33	19.1427	22.4	17	77.4757	93	52
2022-04-19	22	Pseudolabrys sp. FHR47	Pseudolabrys	Xanthobacteraceae	Hyphomicrobiales	Alphaproteobacteria	Proteobacteria	Bacteria	0	Southwest	63.5208	118	33	19.1427	22.4	17	77.4757	93	52
2022-04-19	22	Hydrogenophaga pseudoflava	Hydrogenophaga	Comamonadaceae	Burkholderiales	Betaproteobacteria	Proteobacteria	Bacteria	0	Southwest	63.5208	118	33	19.1427	22.4	17	77.4757	93	52
2022-04-19	22	Psychrobacter sp. P11F6	Psychrobacter	Moraxellaceae	Moraxellales	Gammaproteobacteria	Proteobacteria	Bacteria	0	Southwest	63.5208	118	33	19.1427	22.4	17	77.4757	93	52
2022-04-19	22	Carnobacterium sp. 17-4	Carnobacterium	Carnobacteriaceae	Lactobacillales	Bacilli	Bacillota	Bacteria	0	Southwest	63.5208	118	33	19.1427	22.4	17	77.4757	93	52
2022-04-19	22	Mycobacterium virginiense	Mycobacterium	Mycobacteriaceae	Corynebacteriales	Actinomycetes	Actinomycetota	Bacteria	0	Southwest	63.5208	118	33	19.1427	22.4	17	77.4757	93	52
2022-04-19	22	Aliarcobacter cibarius	Aliarcobacter	Arcobacteraceae	Campylobacterales	Epsilonproteobacteria	Proteobacteria	Bacteria	0	Southwest	63.5208	118	33	19.1427	22.4	17	77.4757	93	52
2022-04-19	22	Devosia sp. I507	Devosia	Devosiaceae	Hyphomicrobiales	Alphaproteobacteria	Proteobacteria	Bacteria	0	Southwest	63.5208	118	33	19.1427	22.4	17	77.4757	93	52
2022-04-19	22	Psychrobacter sp. KH172YL61	Psychrobacter	Moraxellaceae	Moraxellales	Gammaproteobacteria	Proteobacteria	Bacteria	0	Southwest	63.5208	118	33	19.1427	22.4	17	77.4757	93	52
2022-04-19	22	Sphingopyxis sp. PAMC25046	Sphingopyxis	Sphingomonadaceae	Sphingomonadales	Alphaproteobacteria	Proteobacteria	Bacteria	0	Southwest	63.5208	118	33	19.1427	22.4	17	77.4757	93	52
2022-04-19	22	Mixta gaviniae	Mixta	Erwiniaceae	Enterobacterales	Gammaproteobacteria	Proteobacteria	Bacteria	0	Southwest	63.5208	118	33	19.1427	22.4	17	77.4757	93	52
2022-04-19	22	Carnobacterium divergens	Carnobacterium	Carnobacteriaceae	Lactobacillales	Bacilli	Bacillota	Bacteria	0	Southwest	63.5208	118	33	19.1427	22.4	17	77.4757	93	52
2022-04-19	22	Sediminibacterium sp. TEGAF015	Sediminibacterium	Chitinophagaceae	Chitinophagales	Chitinophagia	Bacteroidota	Bacteria	0	Southwest	63.5208	118	33	19.1427	22.4	17	77.4757	93	52
2022-04-19	22	Turneriella parva	Turneriella	Leptospiraceae	Leptospirales	Spirochaetia	Spirochaetes	Bacteria	0	Southwest	63.5208	118	33	19.1427	22.4	17	77.4757	93	52
2022-04-19	22	Streptomyces sp. TN58	Streptomyces	Streptomycetaceae	Streptomycetales	Actinomycetes	Actinomycetota	Bacteria	0	Southwest	63.5208	118	33	19.1427	22.4	17	77.4757	93	52
2022-04-19	22	Acinetobacter sp. NCu2D-2	Acinetobacter	Moraxellaceae	Moraxellales	Gammaproteobacteria	Proteobacteria	Bacteria	0	Southwest	63.5208	118	33	19.1427	22.4	17	77.4757	93	52
2022-04-19	22	Pantoea eucalypti	Pantoea	Erwiniaceae	Enterobacterales	Gammaproteobacteria	Proteobacteria	Bacteria	0	Southwest	63.5208	118	33	19.1427	22.4	17	77.4757	93	52
2022-04-19	22	Pseudomonas argentinensis	Pseudomonas	Pseudomonadaceae	Pseudomonadales	Gammaproteobacteria	Proteobacteria	Bacteria	0	Southwest	63.5208	118	33	19.1427	22.4	17	77.4757	93	52
2022-04-19	22	Bacillus pumilus	Bacillus	Bacillaceae	Bacillales	Bacilli	Bacillota	Bacteria	0	Southwest	63.5208	118	33	19.1427	22.4	17	77.4757	93	52
2022-04-19	22	Bosea vaviloviae	Bosea	Boseaceae	Hyphomicrobiales	Alphaproteobacteria	Proteobacteria	Bacteria	0	Southwest	63.5208	118	33	19.1427	22.4	17	77.4757	93	52
2022-04-19	22	Pseudomonas sp. BT-42-2	Pseudomonas	Pseudomonadaceae	Pseudomonadales	Gammaproteobacteria	Proteobacteria	Bacteria	0	Southwest	63.5208	118	33	19.1427	22.4	17	77.4757	93	52
2022-04-19	22	Amycolatopsis orientalis	Amycolatopsis	Pseudonocardiaceae	Pseudonocardiales	Actinomycetes	Actinomycetota	Bacteria	0	Southwest	63.5208	118	33	19.1427	22.4	17	77.4757	93	52
2022-04-19	22	Rhizobium rhizoryzae	Rhizobium	Rhizobiaceae	Hyphomicrobiales	Alphaproteobacteria	Proteobacteria	Bacteria	0	Southwest	63.5208	118	33	19.1427	22.4	17	77.4757	93	52
2022-04-19	22	Corynebacterium sanguinis	Corynebacterium	Corynebacteriaceae	Corynebacteriales	Actinomycetes	Actinomycetota	Bacteria	0	Southwest	63.5208	118	33	19.1427	22.4	17	77.4757	93	52
2022-04-19	22	Streptomyces armeniacus	Streptomyces	Streptomycetaceae	Streptomycetales	Actinomycetes	Actinomycetota	Bacteria	0	Southwest	63.5208	118	33	19.1427	22.4	17	77.4757	93	52
2022-04-19	22	Paraburkholderia graminis	Paraburkholderia	Burkholderiaceae	Burkholderiales	Betaproteobacteria	Proteobacteria	Bacteria	0	Southwest	63.5208	118	33	19.1427	22.4	17	77.4757	93	52
2022-04-19	22	Sphingobacterium daejeonense	Sphingobacterium	Sphingobacteriaceae	Sphingobacteriales	Sphingobacteriia	Bacteroidota	Bacteria	0	Southwest	63.5208	118	33	19.1427	22.4	17	77.4757	93	52
2022-04-19	22	Amycolatopsis sp. BJA-103	Amycolatopsis	Pseudonocardiaceae	Pseudonocardiales	Actinomycetes	Actinomycetota	Bacteria	0	Southwest	63.5208	118	33	19.1427	22.4	17	77.4757	93	52
2022-04-19	22	Streptomyces sp. CMB-StM0423	Streptomyces	Streptomycetaceae	Streptomycetales	Actinomycetes	Actinomycetota	Bacteria	0	Southwest	63.5208	118	33	19.1427	22.4	17	77.4757	93	52
2022-04-19	22	Variovorax sp. PAMC28562	Variovorax	Comamonadaceae	Burkholderiales	Betaproteobacteria	Proteobacteria	Bacteria	0	Southwest	63.5208	118	33	19.1427	22.4	17	77.4757	93	52
2022-04-19	22	Phnomibacter ginsenosidimutans	Phnomibacter	Chitinophagaceae	Chitinophagales	Chitinophagia	Bacteroidota	Bacteria	0	Southwest	63.5208	118	33	19.1427	22.4	17	77.4757	93	52
2022-04-19	22	Sporosarcina sp. Marseille-Q4943	Sporosarcina	Planococcaceae	Bacillales	Bacilli	Bacillota	Bacteria	0	Southwest	63.5208	118	33	19.1427	22.4	17	77.4757	93	52
2022-04-19	22	Opitutus sp. GAS368	Opitutus	Opitutaceae	Opitutales	Opitutae	Verrucomicrobia	Bacteria	0	Southwest	63.5208	118	33	19.1427	22.4	17	77.4757	93	52
2022-04-19	22	Sphingomonas sanxanigenens	Sphingomonas	Sphingomonadaceae	Sphingomonadales	Alphaproteobacteria	Proteobacteria	Bacteria	0	Southwest	63.5208	118	33	19.1427	22.4	17	77.4757	93	52
2022-04-19	22	Tardiphaga sp. 37S4	Tardiphaga	Nitrobacteraceae	Hyphomicrobiales	Alphaproteobacteria	Proteobacteria	Bacteria	0	Southwest	63.5208	118	33	19.1427	22.4	17	77.4757	93	52
2022-04-19	22	Rhodobacter sp. LPB0142	Rhodobacter	Rhodobacteraceae	Rhodobacterales	Alphaproteobacteria	Proteobacteria	Bacteria	0	Southwest	63.5208	118	33	19.1427	22.4	17	77.4757	93	52
2022-04-19	22	Massilia sp. HC52	Massilia	Oxalobacteraceae	Burkholderiales	Betaproteobacteria	Proteobacteria	Bacteria	0	Southwest	63.5208	118	33	19.1427	22.4	17	77.4757	93	52
2022-04-19	22	Frischella perrara	Frischella	Orbaceae	Orbales	Gammaproteobacteria	Proteobacteria	Bacteria	0	Southwest	63.5208	118	33	19.1427	22.4	17	77.4757	93	52
2022-04-19	22	Thermomonospora curvata	Thermomonospora	Thermomonosporaceae	Streptosporangiales	Actinomycetes	Actinomycetota	Bacteria	0	Southwest	63.5208	118	33	19.1427	22.4	17	77.4757	93	52
2022-04-19	22	Lysobacter oculi	Lysobacter	Xanthomonadaceae	Xanthomonadales	Gammaproteobacteria	Proteobacteria	Bacteria	0	Southwest	63.5208	118	33	19.1427	22.4	17	77.4757	93	52
2022-04-19	22	Pseudoduganella flava	Pseudoduganella	Oxalobacteraceae	Burkholderiales	Betaproteobacteria	Proteobacteria	Bacteria	0	Southwest	63.5208	118	33	19.1427	22.4	17	77.4757	93	52
2022-04-19	22	Paenarthrobacter sp. YJN-D	Paenarthrobacter	Micrococcaceae	Micrococcales	Actinomycetes	Actinomycetota	Bacteria	0	Southwest	63.5208	118	33	19.1427	22.4	17	77.4757	93	52
2022-04-19	22	Serpentinimonas raichei	Serpentinimonas	Comamonadaceae	Burkholderiales	Betaproteobacteria	Proteobacteria	Bacteria	0	Southwest	63.5208	118	33	19.1427	22.4	17	77.4757	93	52
2022-04-19	22	Devosia salina	Devosia	Devosiaceae	Hyphomicrobiales	Alphaproteobacteria	Proteobacteria	Bacteria	0	Southwest	63.5208	118	33	19.1427	22.4	17	77.4757	93	52
2022-04-19	22	Aquabacterium olei	Aquabacterium	NA	Burkholderiales	Betaproteobacteria	Proteobacteria	Bacteria	0	Southwest	63.5208	118	33	19.1427	22.4	17	77.4757	93	52
2022-04-19	22	Brevibacillus laterosporus	Brevibacillus	Paenibacillaceae	Bacillales	Bacilli	Bacillota	Bacteria	0	Southwest	63.5208	118	33	19.1427	22.4	17	77.4757	93	52
2022-04-19	22	Streptomyces sp. CB09030	Streptomyces	Streptomycetaceae	Streptomycetales	Actinomycetes	Actinomycetota	Bacteria	0	Southwest	63.5208	118	33	19.1427	22.4	17	77.4757	93	52
2022-04-19	22	Bradyrhizobium arachidis	Bradyrhizobium	Nitrobacteraceae	Hyphomicrobiales	Alphaproteobacteria	Proteobacteria	Bacteria	0	Southwest	63.5208	118	33	19.1427	22.4	17	77.4757	93	52
2022-04-19	22	Pseudomonas thivervalensis	Pseudomonas	Pseudomonadaceae	Pseudomonadales	Gammaproteobacteria	Proteobacteria	Bacteria	0	Southwest	63.5208	118	33	19.1427	22.4	17	77.4757	93	52
2022-04-19	22	Pseudomonas sp. StFLB209	Pseudomonas	Pseudomonadaceae	Pseudomonadales	Gammaproteobacteria	Proteobacteria	Bacteria	0	Southwest	63.5208	118	33	19.1427	22.4	17	77.4757	93	52
2022-04-19	22	Azotobacter chroococcum	Azotobacter	Pseudomonadaceae	Pseudomonadales	Gammaproteobacteria	Proteobacteria	Bacteria	0	Southwest	63.5208	118	33	19.1427	22.4	17	77.4757	93	52
2022-04-19	22	Mycolicibacterium moriokaense	Mycolicibacterium	Mycobacteriaceae	Corynebacteriales	Actinomycetes	Actinomycetota	Bacteria	0	Southwest	63.5208	118	33	19.1427	22.4	17	77.4757	93	52
2022-04-19	22	Sphingomonas radiodurans	Sphingomonas	Sphingomonadaceae	Sphingomonadales	Alphaproteobacteria	Proteobacteria	Bacteria	0	Southwest	63.5208	118	33	19.1427	22.4	17	77.4757	93	52
2022-04-19	22	Chondromyces crocatus	Chondromyces	Polyangiaceae	Myxococcales	Deltaproteobacteria	Proteobacteria	Bacteria	0	Southwest	63.5208	118	33	19.1427	22.4	17	77.4757	93	52
2022-04-19	22	Streptomyces olivaceus	Streptomyces	Streptomycetaceae	Streptomycetales	Actinomycetes	Actinomycetota	Bacteria	0	Southwest	63.5208	118	33	19.1427	22.4	17	77.4757	93	52
2022-04-19	22	Aminobacter sp. MSH1	Aminobacter	Phyllobacteriaceae	Hyphomicrobiales	Alphaproteobacteria	Proteobacteria	Bacteria	0	Southwest	63.5208	118	33	19.1427	22.4	17	77.4757	93	52
2022-04-19	22	Mycolicibacterium duvalii	Mycolicibacterium	Mycobacteriaceae	Corynebacteriales	Actinomycetes	Actinomycetota	Bacteria	0	Southwest	63.5208	118	33	19.1427	22.4	17	77.4757	93	52
2022-04-19	22	Streptomyces sp. CNQ-509	Streptomyces	Streptomycetaceae	Streptomycetales	Actinomycetes	Actinomycetota	Bacteria	0	Southwest	63.5208	118	33	19.1427	22.4	17	77.4757	93	52
2022-04-19	22	Paracoccus mutanolyticus	Paracoccus	Rhodobacteraceae	Rhodobacterales	Alphaproteobacteria	Proteobacteria	Bacteria	0	Southwest	63.5208	118	33	19.1427	22.4	17	77.4757	93	52
2022-04-19	22	Pseudomonas alvandae	Pseudomonas	Pseudomonadaceae	Pseudomonadales	Gammaproteobacteria	Proteobacteria	Bacteria	0	Southwest	63.5208	118	33	19.1427	22.4	17	77.4757	93	52
2022-04-19	22	Bacillus infantis	Bacillus	Bacillaceae	Bacillales	Bacilli	Bacillota	Bacteria	0	Southwest	63.5208	118	33	19.1427	22.4	17	77.4757	93	52
2022-04-19	22	Companilactobacillus paralimentarius	Companilactobacillus	Lactobacillaceae	Lactobacillales	Bacilli	Bacillota	Bacteria	0	Southwest	63.5208	118	33	19.1427	22.4	17	77.4757	93	52
2022-04-19	22	Pithovirus sibericum	Pithovirus	Pithoviridae	NA	NA	NA	Viruses	0	Southwest	63.5208	118	33	19.1427	22.4	17	77.4757	93	52
2022-04-19	22	Streptomyces sp. Rer75	Streptomyces	Streptomycetaceae	Streptomycetales	Actinomycetes	Actinomycetota	Bacteria	0	Southwest	63.5208	118	33	19.1427	22.4	17	77.4757	93	52
2022-04-19	22	Streptomyces sp. S501	Streptomyces	Streptomycetaceae	Streptomycetales	Actinomycetes	Actinomycetota	Bacteria	0	Southwest	63.5208	118	33	19.1427	22.4	17	77.4757	93	52
2022-04-19	22	Gordonia hongkongensis	Gordonia	Gordoniaceae	Corynebacteriales	Actinomycetes	Actinomycetota	Bacteria	0	Southwest	63.5208	118	33	19.1427	22.4	17	77.4757	93	52
2022-04-19	22	Chenggangzhangella methanolivorans	Chenggangzhangella	Methylocystaceae	Hyphomicrobiales	Alphaproteobacteria	Proteobacteria	Bacteria	0	Southwest	63.5208	118	33	19.1427	22.4	17	77.4757	93	52
2022-04-19	22	Paenibacillus xylanilyticus	Paenibacillus	Paenibacillaceae	Bacillales	Bacilli	Bacillota	Bacteria	0	Southwest	63.5208	118	33	19.1427	22.4	17	77.4757	93	52
2022-04-19	22	Gordonia sp. JH63	Gordonia	Gordoniaceae	Corynebacteriales	Actinomycetes	Actinomycetota	Bacteria	0	Southwest	63.5208	118	33	19.1427	22.4	17	77.4757	93	52
2022-04-19	22	Gordonia sp. WA4-43	Gordonia	Gordoniaceae	Corynebacteriales	Actinomycetes	Actinomycetota	Bacteria	0	Southwest	63.5208	118	33	19.1427	22.4	17	77.4757	93	52
2022-04-19	22	Candidatus Nitrosocosmicus franklandus	Candidatus Nitrosocosmicus	Nitrososphaeraceae	Nitrososphaerales	Nitrososphaeria	Thaumarchaeota	Archaea	0	Southwest	63.5208	118	33	19.1427	22.4	17	77.4757	93	52
2022-04-19	22	Microcystis sp. MC19	Microcystis	Microcystaceae	Chroococcales	NA	Cyanobacteria	Bacteria	0	Southwest	63.5208	118	33	19.1427	22.4	17	77.4757	93	52
2022-04-19	22	Clostridium gelidum	Clostridium	Clostridiaceae	Eubacteriales	Clostridia	Bacillota	Bacteria	0	Southwest	63.5208	118	33	19.1427	22.4	17	77.4757	93	52
2022-04-19	22	Microbacterium sp. PM5	Microbacterium	Microbacteriaceae	Micrococcales	Actinomycetes	Actinomycetota	Bacteria	0	Southwest	63.5208	118	33	19.1427	22.4	17	77.4757	93	52
2022-04-19	22	Streptomyces sp. KMM 9044	Streptomyces	Streptomycetaceae	Streptomycetales	Actinomycetes	Actinomycetota	Bacteria	0	Southwest	63.5208	118	33	19.1427	22.4	17	77.4757	93	52
2022-04-19	22	Bifidobacterium adolescentis	Bifidobacterium	Bifidobacteriaceae	Bifidobacteriales	Actinomycetes	Actinomycetota	Bacteria	0	Southwest	63.5208	118	33	19.1427	22.4	17	77.4757	93	52
2022-04-19	22	Collinsella stercoris	Collinsella	Coriobacteriaceae	Coriobacteriales	Coriobacteriia	Actinomycetota	Bacteria	0	Southwest	63.5208	118	33	19.1427	22.4	17	77.4757	93	52
2022-04-19	22	Mixta calida	Mixta	Erwiniaceae	Enterobacterales	Gammaproteobacteria	Proteobacteria	Bacteria	0	Southwest	63.5208	118	33	19.1427	22.4	17	77.4757	93	52
2022-04-19	22	Cellvibrio sp. KY-GH-1	Cellvibrio	Cellvibrionaceae	Cellvibrionales	Gammaproteobacteria	Proteobacteria	Bacteria	0	Southwest	63.5208	118	33	19.1427	22.4	17	77.4757	93	52
2022-04-19	22	Streptomyces ferrugineus	Streptomyces	Streptomycetaceae	Streptomycetales	Actinomycetes	Actinomycetota	Bacteria	0	Southwest	63.5208	118	33	19.1427	22.4	17	77.4757	93	52
2022-04-19	22	Bradyrhizobium sp. CCGE-LA001	Bradyrhizobium	Nitrobacteraceae	Hyphomicrobiales	Alphaproteobacteria	Proteobacteria	Bacteria	0	Southwest	63.5208	118	33	19.1427	22.4	17	77.4757	93	52
2022-04-19	22	Cupriavidus necator	Cupriavidus	Burkholderiaceae	Burkholderiales	Betaproteobacteria	Proteobacteria	Bacteria	0	Southwest	63.5208	118	33	19.1427	22.4	17	77.4757	93	52
2022-04-19	22	Lactiplantibacillus pentosus	Lactiplantibacillus	Lactobacillaceae	Lactobacillales	Bacilli	Bacillota	Bacteria	0	Southwest	63.5208	118	33	19.1427	22.4	17	77.4757	93	52
2022-04-19	22	Nocardioides sp. dk884	Nocardioides	Nocardioidaceae	Propionibacteriales	Actinomycetes	Actinomycetota	Bacteria	0	Southwest	63.5208	118	33	19.1427	22.4	17	77.4757	93	52
2022-04-19	22	Duganella dendranthematis	Duganella	Oxalobacteraceae	Burkholderiales	Betaproteobacteria	Proteobacteria	Bacteria	0	Southwest	63.5208	118	33	19.1427	22.4	17	77.4757	93	52
2022-04-19	22	Symbiobacterium thermophilum	Symbiobacterium	Symbiobacteriaceae	Eubacteriales	Clostridia	Bacillota	Bacteria	0	Southwest	63.5208	118	33	19.1427	22.4	17	77.4757	93	52
2022-04-19	22	Mycolicibacterium vaccae	Mycolicibacterium	Mycobacteriaceae	Corynebacteriales	Actinomycetes	Actinomycetota	Bacteria	0	Southwest	63.5208	118	33	19.1427	22.4	17	77.4757	93	52
2022-04-19	22	Enterobacter sp. SA187	Enterobacter	Enterobacteriaceae	Enterobacterales	Gammaproteobacteria	Proteobacteria	Bacteria	0	Southwest	63.5208	118	33	19.1427	22.4	17	77.4757	93	52
2022-04-19	22	Streptomyces venezuelae	Streptomyces	Streptomycetaceae	Streptomycetales	Actinomycetes	Actinomycetota	Bacteria	0	Southwest	63.5208	118	33	19.1427	22.4	17	77.4757	93	52
2022-04-19	22	Actinomadura sp. WMMA1423	Actinomadura	Thermomonosporaceae	Streptosporangiales	Actinomycetes	Actinomycetota	Bacteria	0	Southwest	63.5208	118	33	19.1427	22.4	17	77.4757	93	52
2022-04-19	22	Limosilactobacillus fermentum	Limosilactobacillus	Lactobacillaceae	Lactobacillales	Bacilli	Bacillota	Bacteria	0	Southwest	63.5208	118	33	19.1427	22.4	17	77.4757	93	52
2022-04-19	22	Streptomyces sp. W1SF4	Streptomyces	Streptomycetaceae	Streptomycetales	Actinomycetes	Actinomycetota	Bacteria	0	Southwest	63.5208	118	33	19.1427	22.4	17	77.4757	93	52
2022-04-19	22	Streptomyces sp. RTd22	Streptomyces	Streptomycetaceae	Streptomycetales	Actinomycetes	Actinomycetota	Bacteria	0	Southwest	63.5208	118	33	19.1427	22.4	17	77.4757	93	52
2022-04-19	22	Tumebacillus avium	Tumebacillus	Alicyclobacillaceae	Bacillales	Bacilli	Bacillota	Bacteria	0	Southwest	63.5208	118	33	19.1427	22.4	17	77.4757	93	52
2022-04-19	22	Latilactobacillus sakei	Latilactobacillus	Lactobacillaceae	Lactobacillales	Bacilli	Bacillota	Bacteria	0	Southwest	63.5208	118	33	19.1427	22.4	17	77.4757	93	52
2022-04-19	22	Lentilactobacillus kefiri	Lentilactobacillus	Lactobacillaceae	Lactobacillales	Bacilli	Bacillota	Bacteria	0	Southwest	63.5208	118	33	19.1427	22.4	17	77.4757	93	52
2022-04-19	22	Bifidobacterium longum	Bifidobacterium	Bifidobacteriaceae	Bifidobacteriales	Actinomycetes	Actinomycetota	Bacteria	0	Southwest	63.5208	118	33	19.1427	22.4	17	77.4757	93	52
2022-04-19	22	Streptomonospora litoralis	Streptomonospora	Nocardiopsaceae	Streptosporangiales	Actinomycetes	Actinomycetota	Bacteria	0	Southwest	63.5208	118	33	19.1427	22.4	17	77.4757	93	52
2022-04-19	22	Caballeronia sp. TF1N1	Caballeronia	Burkholderiaceae	Burkholderiales	Betaproteobacteria	Proteobacteria	Bacteria	0	Southwest	63.5208	118	33	19.1427	22.4	17	77.4757	93	52
2022-04-19	22	Streptomyces sp. SCUT-3	Streptomyces	Streptomycetaceae	Streptomycetales	Actinomycetes	Actinomycetota	Bacteria	0	Southwest	63.5208	118	33	19.1427	22.4	17	77.4757	93	52
2022-04-19	22	Mesorhizobium terrae	Mesorhizobium	Phyllobacteriaceae	Hyphomicrobiales	Alphaproteobacteria	Proteobacteria	Bacteria	0	Southwest	63.5208	118	33	19.1427	22.4	17	77.4757	93	52
2022-04-19	22	Pantoea sp. At-9b	Pantoea	Erwiniaceae	Enterobacterales	Gammaproteobacteria	Proteobacteria	Bacteria	0	Southwest	63.5208	118	33	19.1427	22.4	17	77.4757	93	52
2022-04-19	22	Pseudomonas atacamensis	Pseudomonas	Pseudomonadaceae	Pseudomonadales	Gammaproteobacteria	Proteobacteria	Bacteria	0	Southwest	63.5208	118	33	19.1427	22.4	17	77.4757	93	52
2022-04-19	22	Mixta sp. X22927	Mixta	Erwiniaceae	Enterobacterales	Gammaproteobacteria	Proteobacteria	Bacteria	0	Southwest	63.5208	118	33	19.1427	22.4	17	77.4757	93	52
2022-04-19	22	Stackebrandtia nassauensis	Stackebrandtia	Glycomycetaceae	Glycomycetales	Actinomycetes	Actinomycetota	Bacteria	0	Southwest	63.5208	118	33	19.1427	22.4	17	77.4757	93	52
2022-04-19	22	Lactobacillus helsingborgensis	Lactobacillus	Lactobacillaceae	Lactobacillales	Bacilli	Bacillota	Bacteria	0	Southwest	63.5208	118	33	19.1427	22.4	17	77.4757	93	52
2022-04-19	22	Streptomyces sp. HP-A2021	Streptomyces	Streptomycetaceae	Streptomycetales	Actinomycetes	Actinomycetota	Bacteria	0	Southwest	63.5208	118	33	19.1427	22.4	17	77.4757	93	52
2022-04-19	22	Streptomyces sp. NBC_00162	Streptomyces	Streptomycetaceae	Streptomycetales	Actinomycetes	Actinomycetota	Bacteria	0	Southwest	63.5208	118	33	19.1427	22.4	17	77.4757	93	52
2022-04-19	22	Sphingomonas sp. SUN019	Sphingomonas	Sphingomonadaceae	Sphingomonadales	Alphaproteobacteria	Proteobacteria	Bacteria	0	Southwest	63.5208	118	33	19.1427	22.4	17	77.4757	93	52
2022-04-19	22	Pantoea sp. MSR2	Pantoea	Erwiniaceae	Enterobacterales	Gammaproteobacteria	Proteobacteria	Bacteria	0	Southwest	63.5208	118	33	19.1427	22.4	17	77.4757	93	52
2022-04-19	22	Gibbsiella quercinecans	Gibbsiella	Yersiniaceae	Enterobacterales	Gammaproteobacteria	Proteobacteria	Bacteria	0	Southwest	63.5208	118	33	19.1427	22.4	17	77.4757	93	52
2022-04-19	22	Mycobacterium goodii	Mycobacterium	Mycobacteriaceae	Corynebacteriales	Actinomycetes	Actinomycetota	Bacteria	0	Southwest	63.5208	118	33	19.1427	22.4	17	77.4757	93	52
2022-04-19	22	Lysinibacillus timonensis	Lysinibacillus	Bacillaceae	Bacillales	Bacilli	Bacillota	Bacteria	0	Southwest	63.5208	118	33	19.1427	22.4	17	77.4757	93	52
2022-04-19	22	Clostridium saccharobutylicum	Clostridium	Clostridiaceae	Eubacteriales	Clostridia	Bacillota	Bacteria	0	Southwest	63.5208	118	33	19.1427	22.4	17	77.4757	93	52
2022-04-20	23	Propioniciclava sp. MC1595	Propioniciclava	Propionibacteriaceae	Propionibacteriales	Actinomycetes	Actinomycetota	Bacteria	22.1269	Norhtwest	29.1915	62	5	17.6313	21	14.8	70.4236	88	51
2022-04-20	23	Skermanella rosea	Skermanella	Azospirillaceae	Rhodospirillales	Alphaproteobacteria	Proteobacteria	Bacteria	13.228	Norhtwest	29.1915	62	5	17.6313	21	14.8	70.4236	88	51
2022-04-20	23	Hymenobacter sp. 5317J-9	Hymenobacter	Hymenobacteraceae	Cytophagales	Cytophagia	Bacteroidota	Bacteria	16.1141	Norhtwest	29.1915	62	5	17.6313	21	14.8	70.4236	88	51
2022-04-20	23	Paracoccus sp. AK26	Paracoccus	Rhodobacteraceae	Rhodobacterales	Alphaproteobacteria	Proteobacteria	Bacteria	47.8614	Norhtwest	29.1915	62	5	17.6313	21	14.8	70.4236	88	51
2022-04-20	23	Antarcticibacterium sp. 1MA-6-2	Antarcticibacterium	Flavobacteriaceae	Flavobacteriales	Flavobacteriia	Bacteroidota	Bacteria	0	Norhtwest	29.1915	62	5	17.6313	21	14.8	70.4236	88	51
2022-04-20	23	Erwinia gerundensis	Erwinia	Erwiniaceae	Enterobacterales	Gammaproteobacteria	Proteobacteria	Bacteria	0	Norhtwest	29.1915	62	5	17.6313	21	14.8	70.4236	88	51
2022-04-20	23	Sphingomonas aliaeris	Sphingomonas	Sphingomonadaceae	Sphingomonadales	Alphaproteobacteria	Proteobacteria	Bacteria	100.773	Norhtwest	29.1915	62	5	17.6313	21	14.8	70.4236	88	51
2022-04-20	23	Weissella cibaria	Weissella	Lactobacillaceae	Lactobacillales	Bacilli	Bacillota	Bacteria	0	Norhtwest	29.1915	62	5	17.6313	21	14.8	70.4236	88	51
2022-04-20	23	Paracoccus sp. Arc7-R13	Paracoccus	Rhodobacteraceae	Rhodobacterales	Alphaproteobacteria	Proteobacteria	Bacteria	484.867	Norhtwest	29.1915	62	5	17.6313	21	14.8	70.4236	88	51
2022-04-20	23	Micromonospora zamorensis	Micromonospora	Micromonosporaceae	Micromonosporales	Actinomycetes	Actinomycetota	Bacteria	0	Norhtwest	29.1915	62	5	17.6313	21	14.8	70.4236	88	51
2022-04-20	23	Sphingomonas sp. AAP5	Sphingomonas	Sphingomonadaceae	Sphingomonadales	Alphaproteobacteria	Proteobacteria	Bacteria	0	Norhtwest	29.1915	62	5	17.6313	21	14.8	70.4236	88	51
2022-04-20	23	Marmoricola scoriae	Marmoricola	Nocardioidaceae	Propionibacteriales	Actinomycetes	Actinomycetota	Bacteria	16.8357	Norhtwest	29.1915	62	5	17.6313	21	14.8	70.4236	88	51
2022-04-20	23	Kineococcus radiotolerans	Kineococcus	Kineosporiaceae	Kineosporiales	Actinomycetes	Actinomycetota	Bacteria	22.8484	Norhtwest	29.1915	62	5	17.6313	21	14.8	70.4236	88	51
2022-04-20	23	Pseudocnuella soli	Pseudocnuella	Chitinophagaceae	Chitinophagales	Chitinophagia	Bacteroidota	Bacteria	11.5445	Norhtwest	29.1915	62	5	17.6313	21	14.8	70.4236	88	51
2022-04-20	23	Thermomonospora amylolytica	Thermomonospora	Thermomonosporaceae	Streptosporangiales	Actinomycetes	Actinomycetota	Bacteria	0	Norhtwest	29.1915	62	5	17.6313	21	14.8	70.4236	88	51
2022-04-20	23	Paracoccus liaowanqingii	Paracoccus	Rhodobacteraceae	Rhodobacterales	Alphaproteobacteria	Proteobacteria	Bacteria	4.32917	Norhtwest	29.1915	62	5	17.6313	21	14.8	70.4236	88	51
2022-04-20	23	Rufibacter sp. DG15C	Rufibacter	Hymenobacteraceae	Cytophagales	Cytophagia	Bacteroidota	Bacteria	0	Norhtwest	29.1915	62	5	17.6313	21	14.8	70.4236	88	51
2022-04-20	23	Kocuria palustris	Kocuria	Micrococcaceae	Micrococcales	Actinomycetes	Actinomycetota	Bacteria	19.7218	Norhtwest	29.1915	62	5	17.6313	21	14.8	70.4236	88	51
2022-04-20	23	Arthrobacter sp. FW305-BF8	Arthrobacter	Micrococcaceae	Micrococcales	Actinomycetes	Actinomycetota	Bacteria	0	Norhtwest	29.1915	62	5	17.6313	21	14.8	70.4236	88	51
2022-04-20	23	Bradyrhizobium betae	Bradyrhizobium	Nitrobacteraceae	Hyphomicrobiales	Alphaproteobacteria	Proteobacteria	Bacteria	206.598	Norhtwest	29.1915	62	5	17.6313	21	14.8	70.4236	88	51
2022-04-20	23	Ustilago maydis	Ustilago	Ustilaginaceae	Ustilaginales	Ustilaginomycetes	Basidiomycota	Eukaryota|k__Fungi	29.8232	Norhtwest	29.1915	62	5	17.6313	21	14.8	70.4236	88	51
2022-04-20	23	Hymenobacter sedentarius	Hymenobacter	Hymenobacteraceae	Cytophagales	Cytophagia	Bacteroidota	Bacteria	9.62038	Norhtwest	29.1915	62	5	17.6313	21	14.8	70.4236	88	51
2022-04-20	23	Corynebacterium ammoniagenes	Corynebacterium	Corynebacteriaceae	Corynebacteriales	Actinomycetes	Actinomycetota	Bacteria	0	Norhtwest	29.1915	62	5	17.6313	21	14.8	70.4236	88	51
2022-04-20	23	Pseudomonas cedrina	Pseudomonas	Pseudomonadaceae	Pseudomonadales	Gammaproteobacteria	Proteobacteria	Bacteria	0	Norhtwest	29.1915	62	5	17.6313	21	14.8	70.4236	88	51
2022-04-20	23	Deinococcus deserti	Deinococcus	Deinococcaceae	Deinococcales	Deinococci	Deinococcus-Thermus	Bacteria	0	Norhtwest	29.1915	62	5	17.6313	21	14.8	70.4236	88	51
2022-04-20	23	Bifidobacterium pseudolongum	Bifidobacterium	Bifidobacteriaceae	Bifidobacteriales	Actinomycetes	Actinomycetota	Bacteria	0	Norhtwest	29.1915	62	5	17.6313	21	14.8	70.4236	88	51
2022-04-20	23	Citricoccus sp. SGAir0253	Citricoccus	Micrococcaceae	Micrococcales	Actinomycetes	Actinomycetota	Bacteria	7.45579	Norhtwest	29.1915	62	5	17.6313	21	14.8	70.4236	88	51
2022-04-20	23	Rufibacter tibetensis	Rufibacter	Hymenobacteraceae	Cytophagales	Cytophagia	Bacteroidota	Bacteria	0	Norhtwest	29.1915	62	5	17.6313	21	14.8	70.4236	88	51
2022-04-20	23	Exiguobacterium aurantiacum	Exiguobacterium	NA	Bacillales	Bacilli	Bacillota	Bacteria	6.73426	Norhtwest	29.1915	62	5	17.6313	21	14.8	70.4236	88	51
2022-04-20	23	Arthrobacter sp. PGP41	Arthrobacter	Micrococcaceae	Micrococcales	Actinomycetes	Actinomycetota	Bacteria	19.2408	Norhtwest	29.1915	62	5	17.6313	21	14.8	70.4236	88	51
2022-04-20	23	Xanthomonas translucens	Xanthomonas	Xanthomonadaceae	Xanthomonadales	Gammaproteobacteria	Proteobacteria	Bacteria	0	Norhtwest	29.1915	62	5	17.6313	21	14.8	70.4236	88	51
2022-04-20	23	Paracoccus everestensis	Paracoccus	Rhodobacteraceae	Rhodobacterales	Alphaproteobacteria	Proteobacteria	Bacteria	273.459	Norhtwest	29.1915	62	5	17.6313	21	14.8	70.4236	88	51
2022-04-20	23	Pantoea agglomerans	Pantoea	Erwiniaceae	Enterobacterales	Gammaproteobacteria	Proteobacteria	Bacteria	19.7218	Norhtwest	29.1915	62	5	17.6313	21	14.8	70.4236	88	51
2022-04-20	23	Massilia sp. NP310	Massilia	Oxalobacteraceae	Burkholderiales	Betaproteobacteria	Proteobacteria	Bacteria	0	Norhtwest	29.1915	62	5	17.6313	21	14.8	70.4236	88	51
2022-04-20	23	Pseudonocardia broussonetiae	Pseudonocardia	Pseudonocardiaceae	Pseudonocardiales	Actinomycetes	Actinomycetota	Bacteria	29.3422	Norhtwest	29.1915	62	5	17.6313	21	14.8	70.4236	88	51
2022-04-20	23	Glutamicibacter creatinolyticus	Glutamicibacter	Micrococcaceae	Micrococcales	Actinomycetes	Actinomycetota	Bacteria	79.8491	Norhtwest	29.1915	62	5	17.6313	21	14.8	70.4236	88	51
2022-04-20	23	Corynebacterium marinum	Corynebacterium	Corynebacteriaceae	Corynebacteriales	Actinomycetes	Actinomycetota	Bacteria	20.4433	Norhtwest	29.1915	62	5	17.6313	21	14.8	70.4236	88	51
2022-04-20	23	Arthrobacter sp. FW306-06-A	Arthrobacter	Micrococcaceae	Micrococcales	Actinomycetes	Actinomycetota	Bacteria	0	Norhtwest	29.1915	62	5	17.6313	21	14.8	70.4236	88	51
2022-04-20	23	Tessaracoccus sp. MC1865	Tessaracoccus	Propionibacteriaceae	Propionibacteriales	Actinomycetes	Actinomycetota	Bacteria	11.0634	Norhtwest	29.1915	62	5	17.6313	21	14.8	70.4236	88	51
2022-04-20	23	Vibrio cincinnatiensis	Vibrio	Vibrionaceae	Vibrionales	Gammaproteobacteria	Proteobacteria	Bacteria	0	Norhtwest	29.1915	62	5	17.6313	21	14.8	70.4236	88	51
2022-04-20	23	Hymenobacter qilianensis	Hymenobacter	Hymenobacteraceae	Cytophagales	Cytophagia	Bacteroidota	Bacteria	38.241	Norhtwest	29.1915	62	5	17.6313	21	14.8	70.4236	88	51
2022-04-20	23	Kocuria turfanensis	Kocuria	Micrococcaceae	Micrococcales	Actinomycetes	Actinomycetota	Bacteria	258.307	Norhtwest	29.1915	62	5	17.6313	21	14.8	70.4236	88	51
2022-04-20	23	Mycolicibacterium chitae	Mycolicibacterium	Mycobacteriaceae	Corynebacteriales	Actinomycetes	Actinomycetota	Bacteria	0	Norhtwest	29.1915	62	5	17.6313	21	14.8	70.4236	88	51
2022-04-20	23	Hymenobacter tibetensis	Hymenobacter	Hymenobacteraceae	Cytophagales	Cytophagia	Bacteroidota	Bacteria	31.9878	Norhtwest	29.1915	62	5	17.6313	21	14.8	70.4236	88	51
2022-04-20	23	Deinococcus ficus	Deinococcus	Deinococcaceae	Deinococcales	Deinococci	Deinococcus-Thermus	Bacteria	8.17732	Norhtwest	29.1915	62	5	17.6313	21	14.8	70.4236	88	51
2022-04-20	23	Microcella alkaliphila	Microcella	Microbacteriaceae	Micrococcales	Actinomycetes	Actinomycetota	Bacteria	62.2919	Norhtwest	29.1915	62	5	17.6313	21	14.8	70.4236	88	51
2022-04-20	23	Neurospora crassa	Neurospora	Sordariaceae	Sordariales	Sordariomycetes	Ascomycota	Eukaryota|k__Fungi	12.747	Norhtwest	29.1915	62	5	17.6313	21	14.8	70.4236	88	51
2022-04-20	23	Planococcus antarcticus	Planococcus	Planococcaceae	Bacillales	Bacilli	Bacillota	Bacteria	0	Norhtwest	29.1915	62	5	17.6313	21	14.8	70.4236	88	51
2022-04-20	23	Brevundimonas naejangsanensis	Brevundimonas	Caulobacteraceae	Caulobacterales	Alphaproteobacteria	Proteobacteria	Bacteria	93.0772	Norhtwest	29.1915	62	5	17.6313	21	14.8	70.4236	88	51
2022-04-20	23	Weissella soli	Weissella	Lactobacillaceae	Lactobacillales	Bacilli	Bacillota	Bacteria	0	Norhtwest	29.1915	62	5	17.6313	21	14.8	70.4236	88	51
2022-04-20	23	Paracoccus sp. MC1862	Paracoccus	Rhodobacteraceae	Rhodobacterales	Alphaproteobacteria	Proteobacteria	Bacteria	36.3169	Norhtwest	29.1915	62	5	17.6313	21	14.8	70.4236	88	51
2022-04-20	23	Luteimonas sp. JM171	Luteimonas	Xanthomonadaceae	Xanthomonadales	Gammaproteobacteria	Proteobacteria	Bacteria	0	Norhtwest	29.1915	62	5	17.6313	21	14.8	70.4236	88	51
2022-04-20	23	Nocardioides sp. CF8	Nocardioides	Nocardioidaceae	Propionibacteriales	Actinomycetes	Actinomycetota	Bacteria	35.5954	Norhtwest	29.1915	62	5	17.6313	21	14.8	70.4236	88	51
2022-04-20	23	Nocardioides sp. W7	Nocardioides	Nocardioidaceae	Propionibacteriales	Actinomycetes	Actinomycetota	Bacteria	0	Norhtwest	29.1915	62	5	17.6313	21	14.8	70.4236	88	51
2022-04-20	23	Carnobacterium viridans	Carnobacterium	Carnobacteriaceae	Lactobacillales	Bacilli	Bacillota	Bacteria	22.8484	Norhtwest	29.1915	62	5	17.6313	21	14.8	70.4236	88	51
2022-04-20	23	Rhodococcus fascians	Rhodococcus	Nocardiaceae	Corynebacteriales	Actinomycetes	Actinomycetota	Bacteria	0	Norhtwest	29.1915	62	5	17.6313	21	14.8	70.4236	88	51
2022-04-20	23	Massilia violaceinigra	Massilia	Oxalobacteraceae	Burkholderiales	Betaproteobacteria	Proteobacteria	Bacteria	0	Norhtwest	29.1915	62	5	17.6313	21	14.8	70.4236	88	51
2022-04-20	23	Aeromicrobium choanae	Aeromicrobium	Nocardioidaceae	Propionibacteriales	Actinomycetes	Actinomycetota	Bacteria	198.661	Norhtwest	29.1915	62	5	17.6313	21	14.8	70.4236	88	51
2022-04-20	23	Brevibacterium linens	Brevibacterium	Brevibacteriaceae	Micrococcales	Actinomycetes	Actinomycetota	Bacteria	0	Norhtwest	29.1915	62	5	17.6313	21	14.8	70.4236	88	51
2022-04-20	23	Ornithinimicrobium sp. HY006	Ornithinimicrobium	Ornithinimicrobiaceae	Micrococcales	Actinomycetes	Actinomycetota	Bacteria	47.8614	Norhtwest	29.1915	62	5	17.6313	21	14.8	70.4236	88	51
2022-04-20	23	Corynebacterium stationis	Corynebacterium	Corynebacteriaceae	Corynebacteriales	Actinomycetes	Actinomycetota	Bacteria	0	Norhtwest	29.1915	62	5	17.6313	21	14.8	70.4236	88	51
2022-04-20	23	Mycolicibacterium celeriflavum	Mycolicibacterium	Mycobacteriaceae	Corynebacteriales	Actinomycetes	Actinomycetota	Bacteria	0	Norhtwest	29.1915	62	5	17.6313	21	14.8	70.4236	88	51
2022-04-20	23	Couchioplanes caeruleus	Couchioplanes	Micromonosporaceae	Micromonosporales	Actinomycetes	Actinomycetota	Bacteria	0	Norhtwest	29.1915	62	5	17.6313	21	14.8	70.4236	88	51
2022-04-20	23	Brachybacterium faecium	Brachybacterium	Dermabacteraceae	Micrococcales	Actinomycetes	Actinomycetota	Bacteria	33.1903	Norhtwest	29.1915	62	5	17.6313	21	14.8	70.4236	88	51
2022-04-20	23	Nocardioides daphniae	Nocardioides	Nocardioidaceae	Propionibacteriales	Actinomycetes	Actinomycetota	Bacteria	28.3801	Norhtwest	29.1915	62	5	17.6313	21	14.8	70.4236	88	51
2022-04-20	23	Cutibacterium acnes	Cutibacterium	Propionibacteriaceae	Propionibacteriales	Actinomycetes	Actinomycetota	Bacteria	296.067	Norhtwest	29.1915	62	5	17.6313	21	14.8	70.4236	88	51
2022-04-20	23	Brachybacterium saurashtrense	Brachybacterium	Dermabacteraceae	Micrococcales	Actinomycetes	Actinomycetota	Bacteria	22.1269	Norhtwest	29.1915	62	5	17.6313	21	14.8	70.4236	88	51
2022-04-20	23	Microlunatus sagamiharensis	Microlunatus	Propionibacteriaceae	Propionibacteriales	Actinomycetes	Actinomycetota	Bacteria	80.3302	Norhtwest	29.1915	62	5	17.6313	21	14.8	70.4236	88	51
2022-04-20	23	Planococcus halotolerans	Planococcus	Planococcaceae	Bacillales	Bacilli	Bacillota	Bacteria	38.0005	Norhtwest	29.1915	62	5	17.6313	21	14.8	70.4236	88	51
2022-04-20	23	Modestobacter marinus	Modestobacter	Geodermatophilaceae	Geodermatophilales	Actinomycetes	Actinomycetota	Bacteria	226.8	Norhtwest	29.1915	62	5	17.6313	21	14.8	70.4236	88	51
2022-04-20	23	Arthrobacter sulfonylureivorans	Arthrobacter	Micrococcaceae	Micrococcales	Actinomycetes	Actinomycetota	Bacteria	0	Norhtwest	29.1915	62	5	17.6313	21	14.8	70.4236	88	51
2022-04-20	23	Baekduia soli	Baekduia	Baekduiaceae	Rubrobacterales	Rubrobacteria	Actinomycetota	Bacteria	8.17732	Norhtwest	29.1915	62	5	17.6313	21	14.8	70.4236	88	51
2022-04-20	23	Lactiplantibacillus plantarum	Lactiplantibacillus	Lactobacillaceae	Lactobacillales	Bacilli	Bacillota	Bacteria	26.2155	Norhtwest	29.1915	62	5	17.6313	21	14.8	70.4236	88	51
2022-04-20	23	Hymenobacter sp. 5516S-25	Hymenobacter	Hymenobacteraceae	Cytophagales	Cytophagia	Bacteroidota	Bacteria	0	Norhtwest	29.1915	62	5	17.6313	21	14.8	70.4236	88	51
2022-04-20	23	Methylorubrum extorquens	Methylorubrum	Methylobacteriaceae	Hyphomicrobiales	Alphaproteobacteria	Proteobacteria	Bacteria	74.0769	Norhtwest	29.1915	62	5	17.6313	21	14.8	70.4236	88	51
2022-04-20	23	Pseudomonas fluorescens	Pseudomonas	Pseudomonadaceae	Pseudomonadales	Gammaproteobacteria	Proteobacteria	Bacteria	0	Norhtwest	29.1915	62	5	17.6313	21	14.8	70.4236	88	51
2022-04-20	23	Roseomonas sp. OT10	Roseomonas	Acetobacteraceae	Rhodospirillales	Alphaproteobacteria	Proteobacteria	Bacteria	16.5952	Norhtwest	29.1915	62	5	17.6313	21	14.8	70.4236	88	51
2022-04-20	23	Pseudarthrobacter sp. NS4	Pseudarthrobacter	Micrococcaceae	Micrococcales	Actinomycetes	Actinomycetota	Bacteria	10.3419	Norhtwest	29.1915	62	5	17.6313	21	14.8	70.4236	88	51
2022-04-20	23	Cellulomonas sp. NS3	Cellulomonas	Cellulomonadaceae	Micrococcales	Actinomycetes	Actinomycetota	Bacteria	183.99	Norhtwest	29.1915	62	5	17.6313	21	14.8	70.4236	88	51
2022-04-20	23	Xylophilus rhododendri	Xylophilus	NA	Burkholderiales	Betaproteobacteria	Proteobacteria	Bacteria	0	Norhtwest	29.1915	62	5	17.6313	21	14.8	70.4236	88	51
2022-04-20	23	Brevibacterium pigmentatum	Brevibacterium	Brevibacteriaceae	Micrococcales	Actinomycetes	Actinomycetota	Bacteria	12.0255	Norhtwest	29.1915	62	5	17.6313	21	14.8	70.4236	88	51
2022-04-20	23	Zymoseptoria tritici	Zymoseptoria	Mycosphaerellaceae	Mycosphaerellales	Dothideomycetes	Ascomycota	Eukaryota|k__Fungi	20.6838	Norhtwest	29.1915	62	5	17.6313	21	14.8	70.4236	88	51
2022-04-20	23	Planococcus glaciei	Planococcus	Planococcaceae	Bacillales	Bacilli	Bacillota	Bacteria	170.281	Norhtwest	29.1915	62	5	17.6313	21	14.8	70.4236	88	51
2022-04-20	23	Actinoplanes derwentensis	Actinoplanes	Micromonosporaceae	Micromonosporales	Actinomycetes	Actinomycetota	Bacteria	0	Norhtwest	29.1915	62	5	17.6313	21	14.8	70.4236	88	51
2022-04-20	23	Ornithinimicrobium flavum	Ornithinimicrobium	Ornithinimicrobiaceae	Micrococcales	Actinomycetes	Actinomycetota	Bacteria	170.762	Norhtwest	29.1915	62	5	17.6313	21	14.8	70.4236	88	51
2022-04-20	23	Iamia sp. SCSIO 61187	Iamia	Iamiaceae	Acidimicrobiales	Acidimicrobiia	Actinomycetota	Bacteria	28.3801	Norhtwest	29.1915	62	5	17.6313	21	14.8	70.4236	88	51
2022-04-20	23	Acinetobacter lwoffii	Acinetobacter	Moraxellaceae	Moraxellales	Gammaproteobacteria	Proteobacteria	Bacteria	25.2535	Norhtwest	29.1915	62	5	17.6313	21	14.8	70.4236	88	51
2022-04-20	23	Ramlibacter tataouinensis	Ramlibacter	Comamonadaceae	Burkholderiales	Betaproteobacteria	Proteobacteria	Bacteria	0	Norhtwest	29.1915	62	5	17.6313	21	14.8	70.4236	88	51
2022-04-20	23	Serpentinimonas maccroryi	Serpentinimonas	Comamonadaceae	Burkholderiales	Betaproteobacteria	Proteobacteria	Bacteria	179.18	Norhtwest	29.1915	62	5	17.6313	21	14.8	70.4236	88	51
2022-04-20	23	Mammaliicoccus lentus	Mammaliicoccus	Staphylococcaceae	Bacillales	Bacilli	Bacillota	Bacteria	6.49375	Norhtwest	29.1915	62	5	17.6313	21	14.8	70.4236	88	51
2022-04-20	23	Aquihabitans sp. G128	Aquihabitans	Iamiaceae	Acidimicrobiales	Acidimicrobiia	Actinomycetota	Bacteria	14.6711	Norhtwest	29.1915	62	5	17.6313	21	14.8	70.4236	88	51
2022-04-20	23	Agrococcus carbonis	Agrococcus	Microbacteriaceae	Micrococcales	Actinomycetes	Actinomycetota	Bacteria	14.4306	Norhtwest	29.1915	62	5	17.6313	21	14.8	70.4236	88	51
2022-04-20	23	Hymenobacter sp. 5116S-3	Hymenobacter	Hymenobacteraceae	Cytophagales	Cytophagia	Bacteroidota	Bacteria	0	Norhtwest	29.1915	62	5	17.6313	21	14.8	70.4236	88	51
2022-04-20	23	Paracoccus yeei	Paracoccus	Rhodobacteraceae	Rhodobacterales	Alphaproteobacteria	Proteobacteria	Bacteria	252.535	Norhtwest	29.1915	62	5	17.6313	21	14.8	70.4236	88	51
2022-04-20	23	Scytonema sp. NIES-4073	Scytonema	Scytonemataceae	Nostocales	NA	Cyanobacteria	Bacteria	56.0387	Norhtwest	29.1915	62	5	17.6313	21	14.8	70.4236	88	51
2022-04-20	23	Brevibacterium aurantiacum	Brevibacterium	Brevibacteriaceae	Micrococcales	Actinomycetes	Actinomycetota	Bacteria	0	Norhtwest	29.1915	62	5	17.6313	21	14.8	70.4236	88	51
2022-04-20	23	Kaistella daneshvariae	Kaistella	Weeksellaceae	Flavobacteriales	Flavobacteriia	Bacteroidota	Bacteria	0	Norhtwest	29.1915	62	5	17.6313	21	14.8	70.4236	88	51
2022-04-20	23	Corynebacterium efficiens	Corynebacterium	Corynebacteriaceae	Corynebacteriales	Actinomycetes	Actinomycetota	Bacteria	32.7093	Norhtwest	29.1915	62	5	17.6313	21	14.8	70.4236	88	51
2022-04-20	23	Mycobacterium doricum	Mycolicibacterium	Mycobacteriaceae	Corynebacteriales	Actinomycetes	Actinomycetota	Bacteria	100.052	Norhtwest	29.1915	62	5	17.6313	21	14.8	70.4236	88	51
2022-04-20	23	Sphingobacterium sp. UDSM-2020	Sphingobacterium	Sphingobacteriaceae	Sphingobacteriales	Sphingobacteriia	Bacteroidota	Bacteria	76.2415	Norhtwest	29.1915	62	5	17.6313	21	14.8	70.4236	88	51
2022-04-20	23	Saccharomonospora viridis	Saccharomonospora	Pseudonocardiaceae	Pseudonocardiales	Actinomycetes	Actinomycetota	Bacteria	6.73426	Norhtwest	29.1915	62	5	17.6313	21	14.8	70.4236	88	51
2022-04-20	23	Exiguobacterium alkaliphilum	Exiguobacterium	NA	Bacillales	Bacilli	Bacillota	Bacteria	4.81019	Norhtwest	29.1915	62	5	17.6313	21	14.8	70.4236	88	51
2022-04-20	23	Agrococcus sp. SCSIO52902	Agrococcus	Microbacteriaceae	Micrococcales	Actinomycetes	Actinomycetota	Bacteria	158.015	Norhtwest	29.1915	62	5	17.6313	21	14.8	70.4236	88	51
2022-04-20	23	Methylobacterium sp. WL1	Methylobacterium	Methylobacteriaceae	Hyphomicrobiales	Alphaproteobacteria	Proteobacteria	Bacteria	69.5072	Norhtwest	29.1915	62	5	17.6313	21	14.8	70.4236	88	51
2022-04-20	23	Aquincola tertiaricarbonis	Aquincola	Sphaerotilaceae	Burkholderiales	Betaproteobacteria	Proteobacteria	Bacteria	45.6968	Norhtwest	29.1915	62	5	17.6313	21	14.8	70.4236	88	51
2022-04-20	23	Serinicoccus profundi	Serinicoccus	Ornithinimicrobiaceae	Micrococcales	Actinomycetes	Actinomycetota	Bacteria	0	Norhtwest	29.1915	62	5	17.6313	21	14.8	70.4236	88	51
2022-04-20	23	Blastococcus saxobsidens	Blastococcus	Geodermatophilaceae	Geodermatophilales	Actinomycetes	Actinomycetota	Bacteria	115.685	Norhtwest	29.1915	62	5	17.6313	21	14.8	70.4236	88	51
2022-04-20	23	Deinococcus sp. NW-56	Deinococcus	Deinococcaceae	Deinococcales	Deinococci	Deinococcus-Thermus	Bacteria	44.2537	Norhtwest	29.1915	62	5	17.6313	21	14.8	70.4236	88	51
2022-04-20	23	Acinetobacter radioresistens	Acinetobacter	Moraxellaceae	Moraxellales	Gammaproteobacteria	Proteobacteria	Bacteria	0	Norhtwest	29.1915	62	5	17.6313	21	14.8	70.4236	88	51
2022-04-20	23	Corynebacterium halotolerans	Corynebacterium	Corynebacteriaceae	Corynebacteriales	Actinomycetes	Actinomycetota	Bacteria	0	Norhtwest	29.1915	62	5	17.6313	21	14.8	70.4236	88	51
2022-04-20	23	Priestia megaterium	Priestia	Bacillaceae	Bacillales	Bacilli	Bacillota	Bacteria	48.8234	Norhtwest	29.1915	62	5	17.6313	21	14.8	70.4236	88	51
2022-04-20	23	Tessaracoccus flavus	Tessaracoccus	Propionibacteriaceae	Propionibacteriales	Actinomycetes	Actinomycetota	Bacteria	38.9625	Norhtwest	29.1915	62	5	17.6313	21	14.8	70.4236	88	51
2022-04-20	23	Ornithinimicrobium sp. JY.X270	Ornithinimicrobium	Ornithinimicrobiaceae	Micrococcales	Actinomycetes	Actinomycetota	Bacteria	53.3931	Norhtwest	29.1915	62	5	17.6313	21	14.8	70.4236	88	51
2022-04-20	23	Hymenobacter sp. PAMC 26628	Hymenobacter	Hymenobacteraceae	Cytophagales	Cytophagia	Bacteroidota	Bacteria	17.0762	Norhtwest	29.1915	62	5	17.6313	21	14.8	70.4236	88	51
2022-04-20	23	Pseudoduganella plicata	Pseudoduganella	Oxalobacteraceae	Burkholderiales	Betaproteobacteria	Proteobacteria	Bacteria	0	Norhtwest	29.1915	62	5	17.6313	21	14.8	70.4236	88	51
2022-04-20	23	Arthrobacter sp. CDRTa11	Arthrobacter	Micrococcaceae	Micrococcales	Actinomycetes	Actinomycetota	Bacteria	0	Norhtwest	29.1915	62	5	17.6313	21	14.8	70.4236	88	51
2022-04-20	23	Blastococcus sp. PRF04-17	Blastococcus	Geodermatophilaceae	Geodermatophilales	Actinomycetes	Actinomycetota	Bacteria	105.103	Norhtwest	29.1915	62	5	17.6313	21	14.8	70.4236	88	51
2022-04-20	23	Streptococcus equinus	Streptococcus	Streptococcaceae	Lactobacillales	Bacilli	Bacillota	Bacteria	0	Norhtwest	29.1915	62	5	17.6313	21	14.8	70.4236	88	51
2022-04-20	23	Hymenobacter monticola	Hymenobacter	Hymenobacteraceae	Cytophagales	Cytophagia	Bacteroidota	Bacteria	37.5195	Norhtwest	29.1915	62	5	17.6313	21	14.8	70.4236	88	51
2022-04-20	23	Skermanella sp. TT6	Skermanella	Azospirillaceae	Rhodospirillales	Alphaproteobacteria	Proteobacteria	Bacteria	0	Norhtwest	29.1915	62	5	17.6313	21	14.8	70.4236	88	51
2022-04-20	23	Pseudomonas putida	Pseudomonas	Pseudomonadaceae	Pseudomonadales	Gammaproteobacteria	Proteobacteria	Bacteria	0	Norhtwest	29.1915	62	5	17.6313	21	14.8	70.4236	88	51
2022-04-20	23	Agrococcus sp. Marseille-Q4369	Agrococcus	Microbacteriaceae	Micrococcales	Actinomycetes	Actinomycetota	Bacteria	72.6339	Norhtwest	29.1915	62	5	17.6313	21	14.8	70.4236	88	51
2022-04-20	23	Pseudomonas sp.	Pseudomonas	Pseudomonadaceae	Pseudomonadales	Gammaproteobacteria	Proteobacteria	Bacteria	50.7475	Norhtwest	29.1915	62	5	17.6313	21	14.8	70.4236	88	51
2022-04-20	23	Stenotrophomonas sp. 169	Stenotrophomonas	Xanthomonadaceae	Xanthomonadales	Gammaproteobacteria	Proteobacteria	Bacteria	0	Norhtwest	29.1915	62	5	17.6313	21	14.8	70.4236	88	51
2022-04-20	23	Sinorhizobium meliloti	Sinorhizobium	Rhizobiaceae	Hyphomicrobiales	Alphaproteobacteria	Proteobacteria	Bacteria	15.1521	Norhtwest	29.1915	62	5	17.6313	21	14.8	70.4236	88	51
2022-04-20	23	Novosphingobium sp. P6W	Novosphingobium	Sphingomonadaceae	Sphingomonadales	Alphaproteobacteria	Proteobacteria	Bacteria	0	Norhtwest	29.1915	62	5	17.6313	21	14.8	70.4236	88	51
2022-04-20	23	Nocardioides sp. HDW12B	Nocardioides	Nocardioidaceae	Propionibacteriales	Actinomycetes	Actinomycetota	Bacteria	38.241	Norhtwest	29.1915	62	5	17.6313	21	14.8	70.4236	88	51
2022-04-20	23	Nocardioides piscis	Nocardioides	Nocardioidaceae	Propionibacteriales	Actinomycetes	Actinomycetota	Bacteria	31.9878	Norhtwest	29.1915	62	5	17.6313	21	14.8	70.4236	88	51
2022-04-20	23	Microbacterium chocolatum	Microbacterium	Microbacteriaceae	Micrococcales	Actinomycetes	Actinomycetota	Bacteria	256.624	Norhtwest	29.1915	62	5	17.6313	21	14.8	70.4236	88	51
2022-04-20	23	Variovorax sp. PAMC 28711	Variovorax	Comamonadaceae	Burkholderiales	Betaproteobacteria	Proteobacteria	Bacteria	0	Norhtwest	29.1915	62	5	17.6313	21	14.8	70.4236	88	51
2022-04-20	23	Microvirga ossetica	Microvirga	Methylobacteriaceae	Hyphomicrobiales	Alphaproteobacteria	Proteobacteria	Bacteria	82.7352	Norhtwest	29.1915	62	5	17.6313	21	14.8	70.4236	88	51
2022-04-20	23	Massilia sp. PAMC28688	Massilia	Oxalobacteraceae	Burkholderiales	Betaproteobacteria	Proteobacteria	Bacteria	0	Norhtwest	29.1915	62	5	17.6313	21	14.8	70.4236	88	51
2022-04-20	23	Propioniciclava coleopterorum	Propioniciclava	Propionibacteriaceae	Propionibacteriales	Actinomycetes	Actinomycetota	Bacteria	0	Norhtwest	29.1915	62	5	17.6313	21	14.8	70.4236	88	51
2022-04-20	23	Nocardiopsis alba	Nocardiopsis	Nocardiopsaceae	Streptosporangiales	Actinomycetes	Actinomycetota	Bacteria	0	Norhtwest	29.1915	62	5	17.6313	21	14.8	70.4236	88	51
2022-04-20	23	Glutamicibacter arilaitensis	Glutamicibacter	Micrococcaceae	Micrococcales	Actinomycetes	Actinomycetota	Bacteria	240.028	Norhtwest	29.1915	62	5	17.6313	21	14.8	70.4236	88	51
2022-04-20	23	Planctomyces sp. SH-PL62	Planctomyces	Planctomycetaceae	Planctomycetales	Planctomycetia	Planctomycetota	Bacteria	0	Norhtwest	29.1915	62	5	17.6313	21	14.8	70.4236	88	51
2022-04-20	23	Cercospora beticola	Cercospora	Mycosphaerellaceae	Mycosphaerellales	Dothideomycetes	Ascomycota	Eukaryota|k__Fungi	16.3546	Norhtwest	29.1915	62	5	17.6313	21	14.8	70.4236	88	51
2022-04-20	23	Frigoribacterium sp. NBH87	Frigoribacterium	Microbacteriaceae	Micrococcales	Actinomycetes	Actinomycetota	Bacteria	19.2408	Norhtwest	29.1915	62	5	17.6313	21	14.8	70.4236	88	51
2022-04-20	23	Microbacterium sp. BH-3-3-3	Microbacterium	Microbacteriaceae	Micrococcales	Actinomycetes	Actinomycetota	Bacteria	0	Norhtwest	29.1915	62	5	17.6313	21	14.8	70.4236	88	51
2022-04-20	23	Pimelobacter simplex	Pimelobacter	Nocardioidaceae	Propionibacteriales	Actinomycetes	Actinomycetota	Bacteria	28.3801	Norhtwest	29.1915	62	5	17.6313	21	14.8	70.4236	88	51
2022-04-20	23	Pseudomonas phytophila	Pseudomonas	Pseudomonadaceae	Pseudomonadales	Gammaproteobacteria	Proteobacteria	Bacteria	0	Norhtwest	29.1915	62	5	17.6313	21	14.8	70.4236	88	51
2022-04-20	23	Nocardioides marinisabuli	Nocardioides	Nocardioidaceae	Propionibacteriales	Actinomycetes	Actinomycetota	Bacteria	0	Norhtwest	29.1915	62	5	17.6313	21	14.8	70.4236	88	51
2022-04-20	23	Nocardioides sp. S-1144	Nocardioides	Nocardioidaceae	Propionibacteriales	Actinomycetes	Actinomycetota	Bacteria	0	Norhtwest	29.1915	62	5	17.6313	21	14.8	70.4236	88	51
2022-04-20	23	Deinococcus sp. QL22	Deinococcus	Deinococcaceae	Deinococcales	Deinococci	Deinococcus-Thermus	Bacteria	15.8736	Norhtwest	29.1915	62	5	17.6313	21	14.8	70.4236	88	51
2022-04-20	23	Salinicoccus halodurans	Salinicoccus	Staphylococcaceae	Bacillales	Bacilli	Bacillota	Bacteria	0	Norhtwest	29.1915	62	5	17.6313	21	14.8	70.4236	88	51
2022-04-20	23	Microvirga sp. VF16	Microvirga	Methylobacteriaceae	Hyphomicrobiales	Alphaproteobacteria	Proteobacteria	Bacteria	50.988	Norhtwest	29.1915	62	5	17.6313	21	14.8	70.4236	88	51
2022-04-20	23	Corynebacterium callunae	Corynebacterium	Corynebacteriaceae	Corynebacteriales	Actinomycetes	Actinomycetota	Bacteria	22.1269	Norhtwest	29.1915	62	5	17.6313	21	14.8	70.4236	88	51
2022-04-20	23	Bradyrhizobium sp. BTAi1	Bradyrhizobium	Nitrobacteraceae	Hyphomicrobiales	Alphaproteobacteria	Proteobacteria	Bacteria	0	Norhtwest	29.1915	62	5	17.6313	21	14.8	70.4236	88	51
2022-04-20	23	Nocardioides dongkuii	Nocardioides	Nocardioidaceae	Propionibacteriales	Actinomycetes	Actinomycetota	Bacteria	0	Norhtwest	29.1915	62	5	17.6313	21	14.8	70.4236	88	51
2022-04-20	23	Leuconostoc mesenteroides	Leuconostoc	Lactobacillaceae	Lactobacillales	Bacilli	Bacillota	Bacteria	0	Norhtwest	29.1915	62	5	17.6313	21	14.8	70.4236	88	51
2022-04-20	23	Staphylococcus saprophyticus	Staphylococcus	Staphylococcaceae	Bacillales	Bacilli	Bacillota	Bacteria	0	Norhtwest	29.1915	62	5	17.6313	21	14.8	70.4236	88	51
2022-04-20	23	Methylobacterium sp. FF17	Methylobacterium	Methylobacteriaceae	Hyphomicrobiales	Alphaproteobacteria	Proteobacteria	Bacteria	57.0007	Norhtwest	29.1915	62	5	17.6313	21	14.8	70.4236	88	51
2022-04-20	23	Kocuria rhizophila	Kocuria	Micrococcaceae	Micrococcales	Actinomycetes	Actinomycetota	Bacteria	31.0257	Norhtwest	29.1915	62	5	17.6313	21	14.8	70.4236	88	51
2022-04-20	23	Paracoccus marcusii	Paracoccus	Rhodobacteraceae	Rhodobacterales	Alphaproteobacteria	Proteobacteria	Bacteria	642.16	Norhtwest	29.1915	62	5	17.6313	21	14.8	70.4236	88	51
2022-04-20	23	Stenotrophomonas sp. 364	Stenotrophomonas	Xanthomonadaceae	Xanthomonadales	Gammaproteobacteria	Proteobacteria	Bacteria	0	Norhtwest	29.1915	62	5	17.6313	21	14.8	70.4236	88	51
2022-04-20	23	Skermanella pratensis	Skermanella	Azospirillaceae	Rhodospirillales	Alphaproteobacteria	Proteobacteria	Bacteria	0	Norhtwest	29.1915	62	5	17.6313	21	14.8	70.4236	88	51
2022-04-20	23	Planococcus sp. MB-3u-03	Planococcus	Planococcaceae	Bacillales	Bacilli	Bacillota	Bacteria	0	Norhtwest	29.1915	62	5	17.6313	21	14.8	70.4236	88	51
2022-04-20	23	Oscillatoria nigro-viridis	Oscillatoria	Oscillatoriaceae	Oscillatoriales	NA	Cyanobacteria	Bacteria	67.1021	Norhtwest	29.1915	62	5	17.6313	21	14.8	70.4236	88	51
2022-04-20	23	Pontibacter russatus	Pontibacter	Hymenobacteraceae	Cytophagales	Cytophagia	Bacteroidota	Bacteria	0	Norhtwest	29.1915	62	5	17.6313	21	14.8	70.4236	88	51
2022-04-20	23	Brachybacterium vulturis	Brachybacterium	Dermabacteraceae	Micrococcales	Actinomycetes	Actinomycetota	Bacteria	38.4815	Norhtwest	29.1915	62	5	17.6313	21	14.8	70.4236	88	51
2022-04-20	23	Nocardioides sp. S5	Nocardioides	Nocardioidaceae	Propionibacteriales	Actinomycetes	Actinomycetota	Bacteria	785.744	Norhtwest	29.1915	62	5	17.6313	21	14.8	70.4236	88	51
2022-04-20	23	Pseudarthrobacter sp. BIM B-2242	Pseudarthrobacter	Micrococcaceae	Micrococcales	Actinomycetes	Actinomycetota	Bacteria	10.8229	Norhtwest	29.1915	62	5	17.6313	21	14.8	70.4236	88	51
2022-04-20	23	Planococcus lenghuensis	Planococcus	Planococcaceae	Bacillales	Bacilli	Bacillota	Bacteria	0	Norhtwest	29.1915	62	5	17.6313	21	14.8	70.4236	88	51
2022-04-20	23	Intrasporangium calvum	Intrasporangium	Intrasporangiaceae	Micrococcales	Actinomycetes	Actinomycetota	Bacteria	7.45579	Norhtwest	29.1915	62	5	17.6313	21	14.8	70.4236	88	51
2022-04-20	23	Crinalium epipsammum	Crinalium	Gomontiellaceae	Oscillatoriales	NA	Cyanobacteria	Bacteria	7.21528	Norhtwest	29.1915	62	5	17.6313	21	14.8	70.4236	88	51
2022-04-20	23	Paraconexibacter antarcticus	Paraconexibacter	Paraconexibacteraceae	Solirubrobacterales	Thermoleophilia	Actinomycetota	Bacteria	0	Norhtwest	29.1915	62	5	17.6313	21	14.8	70.4236	88	51
2022-04-20	23	Brachybacterium sp. Z12	Brachybacterium	Dermabacteraceae	Micrococcales	Actinomycetes	Actinomycetota	Bacteria	30.3042	Norhtwest	29.1915	62	5	17.6313	21	14.8	70.4236	88	51
2022-04-20	23	Sphingomonas insulae	Sphingomonas	Sphingomonadaceae	Sphingomonadales	Alphaproteobacteria	Proteobacteria	Bacteria	0	Norhtwest	29.1915	62	5	17.6313	21	14.8	70.4236	88	51
2022-04-20	23	Microcoleus vaginatus	Microcoleus	Microcoleaceae	Oscillatoriales	NA	Cyanobacteria	Bacteria	85.8619	Norhtwest	29.1915	62	5	17.6313	21	14.8	70.4236	88	51
2022-04-20	23	Carnobacterium inhibens	Carnobacterium	Carnobacteriaceae	Lactobacillales	Bacilli	Bacillota	Bacteria	0	Norhtwest	29.1915	62	5	17.6313	21	14.8	70.4236	88	51
2022-04-20	23	Friedmanniella luteola	Friedmanniella	Nocardioidaceae	Propionibacteriales	Actinomycetes	Actinomycetota	Bacteria	44.7348	Norhtwest	29.1915	62	5	17.6313	21	14.8	70.4236	88	51
2022-04-20	23	Sphingomonas sp. PAMC26645	Sphingomonas	Sphingomonadaceae	Sphingomonadales	Alphaproteobacteria	Proteobacteria	Bacteria	0	Norhtwest	29.1915	62	5	17.6313	21	14.8	70.4236	88	51
2022-04-20	23	Rhizobacter gummiphilus	Rhizobacter	NA	Burkholderiales	Betaproteobacteria	Proteobacteria	Bacteria	0	Norhtwest	29.1915	62	5	17.6313	21	14.8	70.4236	88	51
2022-04-20	23	Hymenobacter nivis	Hymenobacter	Hymenobacteraceae	Cytophagales	Cytophagia	Bacteroidota	Bacteria	0	Norhtwest	29.1915	62	5	17.6313	21	14.8	70.4236	88	51
2022-04-20	23	Hydrogenophaga sp. RAC07	Hydrogenophaga	Comamonadaceae	Burkholderiales	Betaproteobacteria	Proteobacteria	Bacteria	0	Norhtwest	29.1915	62	5	17.6313	21	14.8	70.4236	88	51
2022-04-20	23	Aspergillus chevalieri	Aspergillus	Aspergillaceae	Eurotiales	Eurotiomycetes	Ascomycota	Eukaryota|k__Fungi	53.6336	Norhtwest	29.1915	62	5	17.6313	21	14.8	70.4236	88	51
2022-04-20	23	Pinus nigra virus 1	NA	Caulimoviridae	Ortervirales	Revtraviricetes	Artverviricota	Viruses|k__Pararnavirae	23.8104	Norhtwest	29.1915	62	5	17.6313	21	14.8	70.4236	88	51
2022-04-20	23	Gemmatirosa kalamazoonensis	Gemmatirosa	Gemmatimonadaceae	Gemmatimonadales	Gemmatimonadetes	Gemmatimonadetes	Bacteria	11.0634	Norhtwest	29.1915	62	5	17.6313	21	14.8	70.4236	88	51
2022-04-20	23	Hymenobacter sp. 5116S-27	Hymenobacter	Hymenobacteraceae	Cytophagales	Cytophagia	Bacteroidota	Bacteria	0	Norhtwest	29.1915	62	5	17.6313	21	14.8	70.4236	88	51
2022-04-20	23	Pseudarthrobacter sp. L1SW	Pseudarthrobacter	Micrococcaceae	Micrococcales	Actinomycetes	Actinomycetota	Bacteria	17.5572	Norhtwest	29.1915	62	5	17.6313	21	14.8	70.4236	88	51
2022-04-20	23	Pseudomonas sp. DNDY-54	Pseudomonas	Pseudomonadaceae	Pseudomonadales	Gammaproteobacteria	Proteobacteria	Bacteria	0	Norhtwest	29.1915	62	5	17.6313	21	14.8	70.4236	88	51
2022-04-20	23	Georgenia faecalis	Georgenia	Bogoriellaceae	Micrococcales	Actinomycetes	Actinomycetota	Bacteria	0	Norhtwest	29.1915	62	5	17.6313	21	14.8	70.4236	88	51
2022-04-20	23	Massilia sp. H6	Massilia	Oxalobacteraceae	Burkholderiales	Betaproteobacteria	Proteobacteria	Bacteria	57.2412	Norhtwest	29.1915	62	5	17.6313	21	14.8	70.4236	88	51
2022-04-20	23	Nocardioides seonyuensis	Nocardioides	Nocardioidaceae	Propionibacteriales	Actinomycetes	Actinomycetota	Bacteria	153.205	Norhtwest	29.1915	62	5	17.6313	21	14.8	70.4236	88	51
2022-04-20	23	Nocardioides euryhalodurans	Nocardioides	Nocardioidaceae	Propionibacteriales	Actinomycetes	Actinomycetota	Bacteria	17.5572	Norhtwest	29.1915	62	5	17.6313	21	14.8	70.4236	88	51
2022-04-20	23	Oscillatoria acuminata	Oscillatoria	Oscillatoriaceae	Oscillatoriales	NA	Cyanobacteria	Bacteria	0	Norhtwest	29.1915	62	5	17.6313	21	14.8	70.4236	88	51
2022-04-20	23	Hymenobacter sp. BT18	Hymenobacter	Hymenobacteraceae	Cytophagales	Cytophagia	Bacteroidota	Bacteria	8.41783	Norhtwest	29.1915	62	5	17.6313	21	14.8	70.4236	88	51
2022-04-20	23	Stutzerimonas stutzeri	Stutzerimonas	Pseudomonadaceae	Pseudomonadales	Gammaproteobacteria	Proteobacteria	Bacteria	30.7852	Norhtwest	29.1915	62	5	17.6313	21	14.8	70.4236	88	51
2022-04-20	23	Chroococcidiopsis sp. CCMEE 29	Chroococcidiopsis	Chroococcidiopsidaceae	Chroococcidiopsidales	NA	Cyanobacteria	Bacteria	49.3044	Norhtwest	29.1915	62	5	17.6313	21	14.8	70.4236	88	51
2022-04-20	23	Pseudonocardia sp. DSM 110487	Pseudonocardia	Pseudonocardiaceae	Pseudonocardiales	Actinomycetes	Actinomycetota	Bacteria	21.8864	Norhtwest	29.1915	62	5	17.6313	21	14.8	70.4236	88	51
2022-04-20	23	Massilia forsythiae	Massilia	Oxalobacteraceae	Burkholderiales	Betaproteobacteria	Proteobacteria	Bacteria	39.4435	Norhtwest	29.1915	62	5	17.6313	21	14.8	70.4236	88	51
2022-04-20	23	Rufibacter radiotolerans	Rufibacter	Hymenobacteraceae	Cytophagales	Cytophagia	Bacteroidota	Bacteria	0	Norhtwest	29.1915	62	5	17.6313	21	14.8	70.4236	88	51
2022-04-20	23	Roseomonas mucosa	Roseomonas	Acetobacteraceae	Rhodospirillales	Alphaproteobacteria	Proteobacteria	Bacteria	113.52	Norhtwest	29.1915	62	5	17.6313	21	14.8	70.4236	88	51
2022-04-20	23	Curtobacterium sp. L6-1	Curtobacterium	Microbacteriaceae	Micrococcales	Actinomycetes	Actinomycetota	Bacteria	0	Norhtwest	29.1915	62	5	17.6313	21	14.8	70.4236	88	51
2022-04-20	23	Dietzia psychralcaliphila	Dietzia	Dietziaceae	Corynebacteriales	Actinomycetes	Actinomycetota	Bacteria	40.6461	Norhtwest	29.1915	62	5	17.6313	21	14.8	70.4236	88	51
2022-04-20	23	Chryseobacterium faecale	Chryseobacterium	Weeksellaceae	Flavobacteriales	Flavobacteriia	Bacteroidota	Bacteria	14.6711	Norhtwest	29.1915	62	5	17.6313	21	14.8	70.4236	88	51
2022-04-20	23	Variovorax paradoxus	Variovorax	Comamonadaceae	Burkholderiales	Betaproteobacteria	Proteobacteria	Bacteria	112.077	Norhtwest	29.1915	62	5	17.6313	21	14.8	70.4236	88	51
2022-04-20	23	Ornithinimicrobium pratense	Ornithinimicrobium	Ornithinimicrobiaceae	Micrococcales	Actinomycetes	Actinomycetota	Bacteria	6.25325	Norhtwest	29.1915	62	5	17.6313	21	14.8	70.4236	88	51
2022-04-20	23	Adhaeribacter swui	Adhaeribacter	Hymenobacteraceae	Cytophagales	Cytophagia	Bacteroidota	Bacteria	6.97477	Norhtwest	29.1915	62	5	17.6313	21	14.8	70.4236	88	51
2022-04-20	23	Deinococcus gobiensis	Deinococcus	Deinococcaceae	Deinococcales	Deinococci	Deinococcus-Thermus	Bacteria	10.1014	Norhtwest	29.1915	62	5	17.6313	21	14.8	70.4236	88	51
2022-04-20	23	Microbacterium cremeum	Microbacterium	Microbacteriaceae	Micrococcales	Actinomycetes	Actinomycetota	Bacteria	0	Norhtwest	29.1915	62	5	17.6313	21	14.8	70.4236	88	51
2022-04-20	23	Jeotgalibaca ciconiae	Jeotgalibaca	Carnobacteriaceae	Lactobacillales	Bacilli	Bacillota	Bacteria	169.078	Norhtwest	29.1915	62	5	17.6313	21	14.8	70.4236	88	51
2022-04-20	23	Nostoc sp. C057	Nostoc	Nostocaceae	Nostocales	NA	Cyanobacteria	Bacteria	0	Norhtwest	29.1915	62	5	17.6313	21	14.8	70.4236	88	51
2022-04-20	23	Pontibacter pudoricolor	Pontibacter	Hymenobacteraceae	Cytophagales	Cytophagia	Bacteroidota	Bacteria	6.73426	Norhtwest	29.1915	62	5	17.6313	21	14.8	70.4236	88	51
2022-04-20	23	Dietzia sp. oral taxon 368	Dietzia	Dietziaceae	Corynebacteriales	Actinomycetes	Actinomycetota	Bacteria	25.7345	Norhtwest	29.1915	62	5	17.6313	21	14.8	70.4236	88	51
2022-04-20	23	Hymenobacter sp. NBH84	Hymenobacter	Hymenobacteraceae	Cytophagales	Cytophagia	Bacteroidota	Bacteria	53.8741	Norhtwest	29.1915	62	5	17.6313	21	14.8	70.4236	88	51
2022-04-20	23	Pseudescherichia vulneris	Pseudescherichia	Enterobacteriaceae	Enterobacterales	Gammaproteobacteria	Proteobacteria	Bacteria	0	Norhtwest	29.1915	62	5	17.6313	21	14.8	70.4236	88	51
2022-04-20	23	Microvirga sp. 17 mud 1-3	Microvirga	Methylobacteriaceae	Hyphomicrobiales	Alphaproteobacteria	Proteobacteria	Bacteria	0	Norhtwest	29.1915	62	5	17.6313	21	14.8	70.4236	88	51
2022-04-20	23	Geodermatophilus obscurus	Geodermatophilus	Geodermatophilaceae	Geodermatophilales	Actinomycetes	Actinomycetota	Bacteria	1093.36	Norhtwest	29.1915	62	5	17.6313	21	14.8	70.4236	88	51
2022-04-20	23	Pontibacter akesuensis	Pontibacter	Hymenobacteraceae	Cytophagales	Cytophagia	Bacteroidota	Bacteria	0	Norhtwest	29.1915	62	5	17.6313	21	14.8	70.4236	88	51
2022-04-20	23	Hymenobacter sp. BRD128	Hymenobacter	Hymenobacteraceae	Cytophagales	Cytophagia	Bacteroidota	Bacteria	29.8232	Norhtwest	29.1915	62	5	17.6313	21	14.8	70.4236	88	51
2022-04-20	23	Rubrobacter xylanophilus	Rubrobacter	Rubrobacteraceae	Rubrobacterales	Rubrobacteria	Actinomycetota	Bacteria	3.36713	Norhtwest	29.1915	62	5	17.6313	21	14.8	70.4236	88	51
2022-04-20	23	Rubrobacter tropicus	Rubrobacter	Rubrobacteraceae	Rubrobacterales	Rubrobacteria	Actinomycetota	Bacteria	13.9495	Norhtwest	29.1915	62	5	17.6313	21	14.8	70.4236	88	51
2022-04-20	23	Rubrobacter marinus	Rubrobacter	Rubrobacteraceae	Rubrobacterales	Rubrobacteria	Actinomycetota	Bacteria	104.862	Norhtwest	29.1915	62	5	17.6313	21	14.8	70.4236	88	51
2022-04-20	23	Hymenobacter sp. 5413J-13	Hymenobacter	Hymenobacteraceae	Cytophagales	Cytophagia	Bacteroidota	Bacteria	26.2155	Norhtwest	29.1915	62	5	17.6313	21	14.8	70.4236	88	51
2022-04-20	23	Acinetobacter pseudolwoffii	Acinetobacter	Moraxellaceae	Moraxellales	Gammaproteobacteria	Proteobacteria	Bacteria	26.456	Norhtwest	29.1915	62	5	17.6313	21	14.8	70.4236	88	51
2022-04-20	23	Deinococcus puniceus	Deinococcus	Deinococcaceae	Deinococcales	Deinococci	Deinococcus-Thermus	Bacteria	0	Norhtwest	29.1915	62	5	17.6313	21	14.8	70.4236	88	51
2022-04-20	23	Nocardioides sp. zg-1228	Nocardioides	Nocardioidaceae	Propionibacteriales	Actinomycetes	Actinomycetota	Bacteria	145.268	Norhtwest	29.1915	62	5	17.6313	21	14.8	70.4236	88	51
2022-04-20	23	Hymenobacter sp. BRD67	Hymenobacter	Hymenobacteraceae	Cytophagales	Cytophagia	Bacteroidota	Bacteria	0	Norhtwest	29.1915	62	5	17.6313	21	14.8	70.4236	88	51
2022-04-20	23	Yoonia vestfoldensis	Yoonia	Rhodobacteraceae	Rhodobacterales	Alphaproteobacteria	Proteobacteria	Bacteria	0	Norhtwest	29.1915	62	5	17.6313	21	14.8	70.4236	88	51
2022-04-20	23	Staphylococcus aureus	Staphylococcus	Staphylococcaceae	Bacillales	Bacilli	Bacillota	Bacteria	0	Norhtwest	29.1915	62	5	17.6313	21	14.8	70.4236	88	51
2022-04-20	23	Conexibacter sp. SYSU D00693	Conexibacter	Conexibacteraceae	Solirubrobacterales	Thermoleophilia	Actinomycetota	Bacteria	12.747	Norhtwest	29.1915	62	5	17.6313	21	14.8	70.4236	88	51
2022-04-20	23	Brachybacterium ginsengisoli	Brachybacterium	Dermabacteraceae	Micrococcales	Actinomycetes	Actinomycetota	Bacteria	24.2915	Norhtwest	29.1915	62	5	17.6313	21	14.8	70.4236	88	51
2022-04-20	23	Stenotrophomonas sp. LM091	Stenotrophomonas	Xanthomonadaceae	Xanthomonadales	Gammaproteobacteria	Proteobacteria	Bacteria	0	Norhtwest	29.1915	62	5	17.6313	21	14.8	70.4236	88	51
2022-04-20	23	Sphingomonas taxi	Sphingomonas	Sphingomonadaceae	Sphingomonadales	Alphaproteobacteria	Proteobacteria	Bacteria	0	Norhtwest	29.1915	62	5	17.6313	21	14.8	70.4236	88	51
2022-04-20	23	Sporisorium graminicola	Sporisorium	Ustilaginaceae	Ustilaginales	Ustilaginomycetes	Basidiomycota	Eukaryota|k__Fungi	786.706	Norhtwest	29.1915	62	5	17.6313	21	14.8	70.4236	88	51
2022-04-20	23	Ligilactobacillus salivarius	Ligilactobacillus	Lactobacillaceae	Lactobacillales	Bacilli	Bacillota	Bacteria	0	Norhtwest	29.1915	62	5	17.6313	21	14.8	70.4236	88	51
2022-04-20	23	Exiguobacterium mexicanum	Exiguobacterium	NA	Bacillales	Bacilli	Bacillota	Bacteria	8.17732	Norhtwest	29.1915	62	5	17.6313	21	14.8	70.4236	88	51
2022-04-20	23	Georgenia wutianyii	Georgenia	Bogoriellaceae	Micrococcales	Actinomycetes	Actinomycetota	Bacteria	26.9371	Norhtwest	29.1915	62	5	17.6313	21	14.8	70.4236	88	51
2022-04-20	23	Frigoribacterium sp. SL97	Frigoribacterium	Microbacteriaceae	Micrococcales	Actinomycetes	Actinomycetota	Bacteria	17.7977	Norhtwest	29.1915	62	5	17.6313	21	14.8	70.4236	88	51
2022-04-20	23	Pseudarthrobacter phenanthrenivorans	Pseudarthrobacter	Micrococcaceae	Micrococcales	Actinomycetes	Actinomycetota	Bacteria	42.3297	Norhtwest	29.1915	62	5	17.6313	21	14.8	70.4236	88	51
2022-04-20	23	Peribacillus frigoritolerans	Peribacillus	Bacillaceae	Bacillales	Bacilli	Bacillota	Bacteria	5.53172	Norhtwest	29.1915	62	5	17.6313	21	14.8	70.4236	88	51
2022-04-20	23	Arthrobacter agilis	Arthrobacter	Micrococcaceae	Micrococcales	Actinomycetes	Actinomycetota	Bacteria	133.002	Norhtwest	29.1915	62	5	17.6313	21	14.8	70.4236	88	51
2022-04-20	23	Kocuria flava	Kocuria	Micrococcaceae	Micrococcales	Actinomycetes	Actinomycetota	Bacteria	210.927	Norhtwest	29.1915	62	5	17.6313	21	14.8	70.4236	88	51
2022-04-20	23	Brucella intermedia	Brucella	Brucellaceae	Hyphomicrobiales	Alphaproteobacteria	Proteobacteria	Bacteria	0	Norhtwest	29.1915	62	5	17.6313	21	14.8	70.4236	88	51
2022-04-20	23	Jeotgalicoccus saudimassiliensis	Jeotgalicoccus	Staphylococcaceae	Bacillales	Bacilli	Bacillota	Bacteria	0	Norhtwest	29.1915	62	5	17.6313	21	14.8	70.4236	88	51
2022-04-20	23	Pseudoduganella lutea	Pseudoduganella	Oxalobacteraceae	Burkholderiales	Betaproteobacteria	Proteobacteria	Bacteria	0	Norhtwest	29.1915	62	5	17.6313	21	14.8	70.4236	88	51
2022-04-20	23	Glutamicibacter mishrai	Glutamicibacter	Micrococcaceae	Micrococcales	Actinomycetes	Actinomycetota	Bacteria	0	Norhtwest	29.1915	62	5	17.6313	21	14.8	70.4236	88	51
2022-04-20	23	Arthrobacter crystallopoietes	Arthrobacter	Micrococcaceae	Micrococcales	Actinomycetes	Actinomycetota	Bacteria	27.8991	Norhtwest	29.1915	62	5	17.6313	21	14.8	70.4236	88	51
2022-04-20	23	Adhaeribacter radiodurans	Adhaeribacter	Hymenobacteraceae	Cytophagales	Cytophagia	Bacteroidota	Bacteria	4.81019	Norhtwest	29.1915	62	5	17.6313	21	14.8	70.4236	88	51
2022-04-20	23	Staphylococcus nepalensis	Staphylococcus	Staphylococcaceae	Bacillales	Bacilli	Bacillota	Bacteria	0	Norhtwest	29.1915	62	5	17.6313	21	14.8	70.4236	88	51
2022-04-20	23	Actinoplanes friuliensis	Actinoplanes	Micromonosporaceae	Micromonosporales	Actinomycetes	Actinomycetota	Bacteria	0	Norhtwest	29.1915	62	5	17.6313	21	14.8	70.4236	88	51
2022-04-20	23	Pasteurella multocida	Pasteurella	Pasteurellaceae	Pasteurellales	Gammaproteobacteria	Proteobacteria	Bacteria	1285.76	Norhtwest	29.1915	62	5	17.6313	21	14.8	70.4236	88	51
2022-04-20	23	Agrococcus sp. SL85	Agrococcus	Microbacteriaceae	Micrococcales	Actinomycetes	Actinomycetota	Bacteria	10.8229	Norhtwest	29.1915	62	5	17.6313	21	14.8	70.4236	88	51
2022-04-20	23	Staphylococcus equorum	Staphylococcus	Staphylococcaceae	Bacillales	Bacilli	Bacillota	Bacteria	20.4433	Norhtwest	29.1915	62	5	17.6313	21	14.8	70.4236	88	51
2022-04-20	23	Nocardioides mesophilus	Nocardioides	Nocardioidaceae	Propionibacteriales	Actinomycetes	Actinomycetota	Bacteria	0	Norhtwest	29.1915	62	5	17.6313	21	14.8	70.4236	88	51
2022-04-20	23	Anoxybacillus sediminis	Anoxybacillus	Bacillaceae	Bacillales	Bacilli	Bacillota	Bacteria	0	Norhtwest	29.1915	62	5	17.6313	21	14.8	70.4236	88	51
2022-04-20	23	Sphingomonas sp. HMP9	Sphingomonas	Sphingomonadaceae	Sphingomonadales	Alphaproteobacteria	Proteobacteria	Bacteria	0	Norhtwest	29.1915	62	5	17.6313	21	14.8	70.4236	88	51
2022-04-20	23	Dietzia sp. B32	Dietzia	Dietziaceae	Corynebacteriales	Actinomycetes	Actinomycetota	Bacteria	32.9498	Norhtwest	29.1915	62	5	17.6313	21	14.8	70.4236	88	51
2022-04-20	23	Clavibacter michiganensis	Clavibacter	Microbacteriaceae	Micrococcales	Actinomycetes	Actinomycetota	Bacteria	0	Norhtwest	29.1915	62	5	17.6313	21	14.8	70.4236	88	51
2022-04-20	23	Hymenobacter baengnokdamensis	Hymenobacter	Hymenobacteraceae	Cytophagales	Cytophagia	Bacteroidota	Bacteria	0	Norhtwest	29.1915	62	5	17.6313	21	14.8	70.4236	88	51
2022-04-20	23	Rathayibacter sp. VKM Ac-2804	Rathayibacter	Microbacteriaceae	Micrococcales	Actinomycetes	Actinomycetota	Bacteria	0	Norhtwest	29.1915	62	5	17.6313	21	14.8	70.4236	88	51
2022-04-20	23	Microvirga thermotolerans	Microvirga	Methylobacteriaceae	Hyphomicrobiales	Alphaproteobacteria	Proteobacteria	Bacteria	0	Norhtwest	29.1915	62	5	17.6313	21	14.8	70.4236	88	51
2022-04-20	23	Microvirga sp. R24	Microvirga	Methylobacteriaceae	Hyphomicrobiales	Alphaproteobacteria	Proteobacteria	Bacteria	30.5447	Norhtwest	29.1915	62	5	17.6313	21	14.8	70.4236	88	51
2022-04-20	23	Rathayibacter sp. VKM Ac-2760	Rathayibacter	Microbacteriaceae	Micrococcales	Actinomycetes	Actinomycetota	Bacteria	42.0892	Norhtwest	29.1915	62	5	17.6313	21	14.8	70.4236	88	51
2022-04-20	23	Rathayibacter sp. VKM Ac-2759	Rathayibacter	Microbacteriaceae	Micrococcales	Actinomycetes	Actinomycetota	Bacteria	38.241	Norhtwest	29.1915	62	5	17.6313	21	14.8	70.4236	88	51
2022-04-20	23	Brevibacterium oceani	Brevibacterium	Brevibacteriaceae	Micrococcales	Actinomycetes	Actinomycetota	Bacteria	0	Norhtwest	29.1915	62	5	17.6313	21	14.8	70.4236	88	51
2022-04-20	23	Candidatus Liberibacter africanus	Liberibacter	Rhizobiaceae	Hyphomicrobiales	Alphaproteobacteria	Proteobacteria	Bacteria	5.53172	Norhtwest	29.1915	62	5	17.6313	21	14.8	70.4236	88	51
2022-04-20	23	Spirosoma pollinicola	Spirosoma	Cytophagaceae	Cytophagales	Cytophagia	Bacteroidota	Bacteria	12.5065	Norhtwest	29.1915	62	5	17.6313	21	14.8	70.4236	88	51
2022-04-20	23	Chryseobacterium sp. cx-624	Chryseobacterium	Weeksellaceae	Flavobacteriales	Flavobacteriia	Bacteroidota	Bacteria	12.9875	Norhtwest	29.1915	62	5	17.6313	21	14.8	70.4236	88	51
2022-04-20	23	Capillimicrobium parvum	Capillimicrobium	Capillimicrobiaceae	Solirubrobacterales	Thermoleophilia	Actinomycetota	Bacteria	24.2915	Norhtwest	29.1915	62	5	17.6313	21	14.8	70.4236	88	51
2022-04-20	23	Leclercia pneumoniae	Leclercia	Enterobacteriaceae	Enterobacterales	Gammaproteobacteria	Proteobacteria	Bacteria	0	Norhtwest	29.1915	62	5	17.6313	21	14.8	70.4236	88	51
2022-04-20	23	Neomicrococcus aestuarii	Neomicrococcus	Micrococcaceae	Micrococcales	Actinomycetes	Actinomycetota	Bacteria	17.5572	Norhtwest	29.1915	62	5	17.6313	21	14.8	70.4236	88	51
2022-04-20	23	Skermanella mucosa	Skermanella	Azospirillaceae	Rhodospirillales	Alphaproteobacteria	Proteobacteria	Bacteria	14.1901	Norhtwest	29.1915	62	5	17.6313	21	14.8	70.4236	88	51
2022-04-20	23	Nocardioides sp. zg-579	Nocardioides	Nocardioidaceae	Propionibacteriales	Actinomycetes	Actinomycetota	Bacteria	31.0257	Norhtwest	29.1915	62	5	17.6313	21	14.8	70.4236	88	51
2022-04-20	23	Phycicoccus sp. HDW14	Phycicoccus	Intrasporangiaceae	Micrococcales	Actinomycetes	Actinomycetota	Bacteria	19.4813	Norhtwest	29.1915	62	5	17.6313	21	14.8	70.4236	88	51
2022-04-20	23	Stigmatella aurantiaca	Stigmatella	Archangiaceae	Myxococcales	Deltaproteobacteria	Proteobacteria	Bacteria	0	Norhtwest	29.1915	62	5	17.6313	21	14.8	70.4236	88	51
2022-04-20	23	Nocardioides sp. InS609-2	Nocardioides	Nocardioidaceae	Propionibacteriales	Actinomycetes	Actinomycetota	Bacteria	0	Norhtwest	29.1915	62	5	17.6313	21	14.8	70.4236	88	51
2022-04-20	23	Curtobacterium flaccumfaciens	Curtobacterium	Microbacteriaceae	Micrococcales	Actinomycetes	Actinomycetota	Bacteria	29.1016	Norhtwest	29.1915	62	5	17.6313	21	14.8	70.4236	88	51
2022-04-20	23	Massilia oculi	Massilia	Oxalobacteraceae	Burkholderiales	Betaproteobacteria	Proteobacteria	Bacteria	0	Norhtwest	29.1915	62	5	17.6313	21	14.8	70.4236	88	51
2022-04-20	23	Stenotrophomonas rhizophila	Stenotrophomonas	Xanthomonadaceae	Xanthomonadales	Gammaproteobacteria	Proteobacteria	Bacteria	11.3039	Norhtwest	29.1915	62	5	17.6313	21	14.8	70.4236	88	51
2022-04-20	23	Ornithinimicrobium avium	Ornithinimicrobium	Ornithinimicrobiaceae	Micrococcales	Actinomycetes	Actinomycetota	Bacteria	9.62038	Norhtwest	29.1915	62	5	17.6313	21	14.8	70.4236	88	51
2022-04-20	23	Rathayibacter festucae	Rathayibacter	Microbacteriaceae	Micrococcales	Actinomycetes	Actinomycetota	Bacteria	41.6081	Norhtwest	29.1915	62	5	17.6313	21	14.8	70.4236	88	51
2022-04-20	23	Stenotrophomonas maltophilia	Stenotrophomonas	Xanthomonadaceae	Xanthomonadales	Gammaproteobacteria	Proteobacteria	Bacteria	1813.44	Norhtwest	29.1915	62	5	17.6313	21	14.8	70.4236	88	51
2022-04-20	23	Planococcus rifietoensis	Planococcus	Planococcaceae	Bacillales	Bacilli	Bacillota	Bacteria	8.17732	Norhtwest	29.1915	62	5	17.6313	21	14.8	70.4236	88	51
2022-04-20	23	Auraticoccus monumenti	Auraticoccus	Propionibacteriaceae	Propionibacteriales	Actinomycetes	Actinomycetota	Bacteria	6.97477	Norhtwest	29.1915	62	5	17.6313	21	14.8	70.4236	88	51
2022-04-20	23	Pseudomonas rhizosphaerae	Pseudomonas	Pseudomonadaceae	Pseudomonadales	Gammaproteobacteria	Proteobacteria	Bacteria	0	Norhtwest	29.1915	62	5	17.6313	21	14.8	70.4236	88	51
2022-04-20	23	Salinimicrobium sp. HN-2-9-2	Salinimicrobium	Flavobacteriaceae	Flavobacteriales	Flavobacteriia	Bacteroidota	Bacteria	0	Norhtwest	29.1915	62	5	17.6313	21	14.8	70.4236	88	51
2022-04-20	23	Nocardioides rotundus	Nocardioides	Nocardioidaceae	Propionibacteriales	Actinomycetes	Actinomycetota	Bacteria	0	Norhtwest	29.1915	62	5	17.6313	21	14.8	70.4236	88	51
2022-04-20	23	Arthrobacter sp. QXT-31	Arthrobacter	Micrococcaceae	Micrococcales	Actinomycetes	Actinomycetota	Bacteria	57.2412	Norhtwest	29.1915	62	5	17.6313	21	14.8	70.4236	88	51
2022-04-20	23	Chryseobacterium manosquense	Chryseobacterium	Weeksellaceae	Flavobacteriales	Flavobacteriia	Bacteroidota	Bacteria	0	Norhtwest	29.1915	62	5	17.6313	21	14.8	70.4236	88	51
2022-04-20	23	Altererythrobacter sp. TH136	Altererythrobacter	Erythrobacteraceae	Sphingomonadales	Alphaproteobacteria	Proteobacteria	Bacteria	203.952	Norhtwest	29.1915	62	5	17.6313	21	14.8	70.4236	88	51
2022-04-20	23	Botrytis cinerea	Botrytis	Sclerotiniaceae	Helotiales	Leotiomycetes	Ascomycota	Eukaryota|k__Fungi	241.952	Norhtwest	29.1915	62	5	17.6313	21	14.8	70.4236	88	51
2022-04-20	23	Janibacter melonis	Janibacter	Intrasporangiaceae	Micrococcales	Actinomycetes	Actinomycetota	Bacteria	28.6206	Norhtwest	29.1915	62	5	17.6313	21	14.8	70.4236	88	51
2022-04-20	23	Kocuria rosea	Kocuria	Micrococcaceae	Micrococcales	Actinomycetes	Actinomycetota	Bacteria	2403.89	Norhtwest	29.1915	62	5	17.6313	21	14.8	70.4236	88	51
2022-04-20	23	Saccharothrix sp. 6-C	Saccharothrix	Pseudonocardiaceae	Pseudonocardiales	Actinomycetes	Actinomycetota	Bacteria	16.5952	Norhtwest	29.1915	62	5	17.6313	21	14.8	70.4236	88	51
2022-04-20	23	Alcaligenes faecalis	Alcaligenes	Alcaligenaceae	Burkholderiales	Betaproteobacteria	Proteobacteria	Bacteria	0	Norhtwest	29.1915	62	5	17.6313	21	14.8	70.4236	88	51
2022-04-20	23	Spirosoma radiotolerans	Spirosoma	Cytophagaceae	Cytophagales	Cytophagia	Bacteroidota	Bacteria	0	Norhtwest	29.1915	62	5	17.6313	21	14.8	70.4236	88	51
2022-04-20	23	Planococcus sp. 107-1	Planococcus	Planococcaceae	Bacillales	Bacilli	Bacillota	Bacteria	16.5952	Norhtwest	29.1915	62	5	17.6313	21	14.8	70.4236	88	51
2022-04-20	23	Massilia sp. LPB0304	Massilia	Oxalobacteraceae	Burkholderiales	Betaproteobacteria	Proteobacteria	Bacteria	104.862	Norhtwest	29.1915	62	5	17.6313	21	14.8	70.4236	88	51
2022-04-20	23	Urbifossiella limnaea	Urbifossiella	Gemmataceae	Gemmatales	Planctomycetia	Planctomycetota	Bacteria	14.4306	Norhtwest	29.1915	62	5	17.6313	21	14.8	70.4236	88	51
2022-04-20	23	Pseudomonas viridiflava	Pseudomonas	Pseudomonadaceae	Pseudomonadales	Gammaproteobacteria	Proteobacteria	Bacteria	0	Norhtwest	29.1915	62	5	17.6313	21	14.8	70.4236	88	51
2022-04-20	23	Corynebacterium maris	Corynebacterium	Corynebacteriaceae	Corynebacteriales	Actinomycetes	Actinomycetota	Bacteria	6.25325	Norhtwest	29.1915	62	5	17.6313	21	14.8	70.4236	88	51
2022-04-20	23	Jeotgalicoccus sp. WY2	Jeotgalicoccus	Staphylococcaceae	Bacillales	Bacilli	Bacillota	Bacteria	3.36713	Norhtwest	29.1915	62	5	17.6313	21	14.8	70.4236	88	51
2022-04-20	23	Klebsiella pneumoniae	Klebsiella	Enterobacteriaceae	Enterobacterales	Gammaproteobacteria	Proteobacteria	Bacteria	1198.46	Norhtwest	29.1915	62	5	17.6313	21	14.8	70.4236	88	51
2022-04-20	23	Deinococcus radiopugnans	Deinococcus	Deinococcaceae	Deinococcales	Deinococci	Deinococcus-Thermus	Bacteria	14.1901	Norhtwest	29.1915	62	5	17.6313	21	14.8	70.4236	88	51
2022-04-20	23	Microcella flavibacter	Microcella	Microbacteriaceae	Micrococcales	Actinomycetes	Actinomycetota	Bacteria	0	Norhtwest	29.1915	62	5	17.6313	21	14.8	70.4236	88	51
2022-04-20	23	Nocardioides okcheonensis	Nocardioides	Nocardioidaceae	Propionibacteriales	Actinomycetes	Actinomycetota	Bacteria	83.2163	Norhtwest	29.1915	62	5	17.6313	21	14.8	70.4236	88	51
2022-04-20	23	Dietzia kunjamensis	Dietzia	Dietziaceae	Corynebacteriales	Actinomycetes	Actinomycetota	Bacteria	254.459	Norhtwest	29.1915	62	5	17.6313	21	14.8	70.4236	88	51
2022-04-20	23	Sphingomonas glaciei	Sphingomonas	Sphingomonadaceae	Sphingomonadales	Alphaproteobacteria	Proteobacteria	Bacteria	121.217	Norhtwest	29.1915	62	5	17.6313	21	14.8	70.4236	88	51
2022-04-20	23	Conexibacter woesei	Conexibacter	Conexibacteraceae	Solirubrobacterales	Thermoleophilia	Actinomycetota	Bacteria	28.1396	Norhtwest	29.1915	62	5	17.6313	21	14.8	70.4236	88	51
2022-04-20	23	Nocardioides aquaticus	Nocardioides	Nocardioidaceae	Propionibacteriales	Actinomycetes	Actinomycetota	Bacteria	12.747	Norhtwest	29.1915	62	5	17.6313	21	14.8	70.4236	88	51
2022-04-20	23	Dietzia lutea	Dietzia	Dietziaceae	Corynebacteriales	Actinomycetes	Actinomycetota	Bacteria	17.7977	Norhtwest	29.1915	62	5	17.6313	21	14.8	70.4236	88	51
2022-04-20	23	Brevundimonas vesicularis	Brevundimonas	Caulobacteraceae	Caulobacterales	Alphaproteobacteria	Proteobacteria	Bacteria	0	Norhtwest	29.1915	62	5	17.6313	21	14.8	70.4236	88	51
2022-04-20	23	Mycolicibacterium arabiense	Mycolicibacterium	Mycobacteriaceae	Corynebacteriales	Actinomycetes	Actinomycetota	Bacteria	9.13936	Norhtwest	29.1915	62	5	17.6313	21	14.8	70.4236	88	51
2022-04-20	23	Hymenobacter sp. DG01	Hymenobacter	Hymenobacteraceae	Cytophagales	Cytophagia	Bacteroidota	Bacteria	88.267	Norhtwest	29.1915	62	5	17.6313	21	14.8	70.4236	88	51
2022-04-20	23	Hymenobacter sp. PAMC 29467	Hymenobacter	Hymenobacteraceae	Cytophagales	Cytophagia	Bacteroidota	Bacteria	0	Norhtwest	29.1915	62	5	17.6313	21	14.8	70.4236	88	51
2022-04-20	23	Hymenobacter sp. 5420S-77	Hymenobacter	Hymenobacteraceae	Cytophagales	Cytophagia	Bacteroidota	Bacteria	66.1401	Norhtwest	29.1915	62	5	17.6313	21	14.8	70.4236	88	51
2022-04-20	23	Tautonia plasticadhaerens	Tautonia	Isosphaeraceae	Isosphaerales	Planctomycetia	Planctomycetota	Bacteria	0	Norhtwest	29.1915	62	5	17.6313	21	14.8	70.4236	88	51
2022-04-20	23	Paraglaciecola sp. L1A13	Paraglaciecola	Alteromonadaceae	Alteromonadales	Gammaproteobacteria	Proteobacteria	Bacteria	7.93681	Norhtwest	29.1915	62	5	17.6313	21	14.8	70.4236	88	51
2022-04-20	23	Roseomonas haemaphysalidis	Roseomonas	Acetobacteraceae	Rhodospirillales	Alphaproteobacteria	Proteobacteria	Bacteria	16.8357	Norhtwest	29.1915	62	5	17.6313	21	14.8	70.4236	88	51
2022-04-20	23	Aerococcus urinaeequi	Aerococcus	Aerococcaceae	Lactobacillales	Bacilli	Bacillota	Bacteria	16.5952	Norhtwest	29.1915	62	5	17.6313	21	14.8	70.4236	88	51
2022-04-20	23	Sphingomonas aerolata	Sphingomonas	Sphingomonadaceae	Sphingomonadales	Alphaproteobacteria	Proteobacteria	Bacteria	260.472	Norhtwest	29.1915	62	5	17.6313	21	14.8	70.4236	88	51
2022-04-20	23	Lysobacter luteus	Lysobacter	Xanthomonadaceae	Xanthomonadales	Gammaproteobacteria	Proteobacteria	Bacteria	20.2028	Norhtwest	29.1915	62	5	17.6313	21	14.8	70.4236	88	51
2022-04-20	23	Brevibacterium sp. SMBL_HHYL_HB1	Brevibacterium	Brevibacteriaceae	Micrococcales	Actinomycetes	Actinomycetota	Bacteria	17.0762	Norhtwest	29.1915	62	5	17.6313	21	14.8	70.4236	88	51
2022-04-20	23	Modestobacter sp. L9-4	Modestobacter	Geodermatophilaceae	Geodermatophilales	Actinomycetes	Actinomycetota	Bacteria	161.382	Norhtwest	29.1915	62	5	17.6313	21	14.8	70.4236	88	51
2022-04-20	23	Chroococcidiopsis sp. CCNUC1	Chroococcidiopsis	Chroococcidiopsidaceae	Chroococcidiopsidales	NA	Cyanobacteria	Bacteria	17.7977	Norhtwest	29.1915	62	5	17.6313	21	14.8	70.4236	88	51
2022-04-20	23	Aspergillus luchuensis	Aspergillus	Aspergillaceae	Eurotiales	Eurotiomycetes	Ascomycota	Eukaryota|k__Fungi	0	Norhtwest	29.1915	62	5	17.6313	21	14.8	70.4236	88	51
2022-04-20	23	Nocardioides humi	Nocardioides	Nocardioidaceae	Propionibacteriales	Actinomycetes	Actinomycetota	Bacteria	0	Norhtwest	29.1915	62	5	17.6313	21	14.8	70.4236	88	51
2022-04-20	23	Nocardioides ungokensis	Nocardioides	Nocardioidaceae	Propionibacteriales	Actinomycetes	Actinomycetota	Bacteria	0	Norhtwest	29.1915	62	5	17.6313	21	14.8	70.4236	88	51
2022-04-20	23	Ornithinimicrobium sp. HY1793	Ornithinimicrobium	Ornithinimicrobiaceae	Micrococcales	Actinomycetes	Actinomycetota	Bacteria	0	Norhtwest	29.1915	62	5	17.6313	21	14.8	70.4236	88	51
2022-04-20	23	Actinotalea sp. JY-7876	Actinotalea	Cellulomonadaceae	Micrococcales	Actinomycetes	Actinomycetota	Bacteria	0	Norhtwest	29.1915	62	5	17.6313	21	14.8	70.4236	88	51
2022-04-20	23	Chroococcidiopsis thermalis	Chroococcidiopsis	Chroococcidiopsidaceae	Chroococcidiopsidales	NA	Cyanobacteria	Bacteria	17.7977	Norhtwest	29.1915	62	5	17.6313	21	14.8	70.4236	88	51
2022-04-20	23	Tsuneonella dongtanensis	Tsuneonella	Erythrobacteraceae	Sphingomonadales	Alphaproteobacteria	Proteobacteria	Bacteria	0	Norhtwest	29.1915	62	5	17.6313	21	14.8	70.4236	88	51
2022-04-20	23	Luteitalea sp. TBR-22	Luteitalea	Vicinamibacteraceae	Vicinamibacterales	Vicinamibacteria	Acidobacteria	Bacteria	8.41783	Norhtwest	29.1915	62	5	17.6313	21	14.8	70.4236	88	51
2022-04-20	23	Staphylococcus pseudoxylosus	Staphylococcus	Staphylococcaceae	Bacillales	Bacilli	Bacillota	Bacteria	0	Norhtwest	29.1915	62	5	17.6313	21	14.8	70.4236	88	51
2022-04-20	23	Romboutsia ilealis	Romboutsia	Peptostreptococcaceae	Eubacteriales	Clostridia	Bacillota	Bacteria	0	Norhtwest	29.1915	62	5	17.6313	21	14.8	70.4236	88	51
2022-04-20	23	Methylobacterium tardum	Methylobacterium	Methylobacteriaceae	Hyphomicrobiales	Alphaproteobacteria	Proteobacteria	Bacteria	81.5327	Norhtwest	29.1915	62	5	17.6313	21	14.8	70.4236	88	51
2022-04-20	23	Nocardia cyriacigeorgica	Nocardia	Nocardiaceae	Corynebacteriales	Actinomycetes	Actinomycetota	Bacteria	0	Norhtwest	29.1915	62	5	17.6313	21	14.8	70.4236	88	51
2022-04-20	23	Cellulomonas fengjieae	Cellulomonas	Cellulomonadaceae	Micrococcales	Actinomycetes	Actinomycetota	Bacteria	0	Norhtwest	29.1915	62	5	17.6313	21	14.8	70.4236	88	51
2022-04-20	23	Microbacterium schleiferi	Microbacterium	Microbacteriaceae	Micrococcales	Actinomycetes	Actinomycetota	Bacteria	0	Norhtwest	29.1915	62	5	17.6313	21	14.8	70.4236	88	51
2022-04-20	23	Pseudorhizobium flavum	Pseudorhizobium	Rhizobiaceae	Hyphomicrobiales	Alphaproteobacteria	Proteobacteria	Bacteria	48.5829	Norhtwest	29.1915	62	5	17.6313	21	14.8	70.4236	88	51
2022-04-20	23	Streptosporangium sp. 'caverna'	Streptosporangium	Streptosporangiaceae	Streptosporangiales	Actinomycetes	Actinomycetota	Bacteria	0	Norhtwest	29.1915	62	5	17.6313	21	14.8	70.4236	88	51
2022-04-20	23	Bradyrhizobium sp. 170	Bradyrhizobium	Nitrobacteraceae	Hyphomicrobiales	Alphaproteobacteria	Proteobacteria	Bacteria	33.9118	Norhtwest	29.1915	62	5	17.6313	21	14.8	70.4236	88	51
2022-04-20	23	Clostridium botulinum	Clostridium	Clostridiaceae	Eubacteriales	Clostridia	Bacillota	Bacteria	5.0507	Norhtwest	29.1915	62	5	17.6313	21	14.8	70.4236	88	51
2022-04-20	23	Nocardioides sp. JS614	Nocardioides	Nocardioidaceae	Propionibacteriales	Actinomycetes	Actinomycetota	Bacteria	0	Norhtwest	29.1915	62	5	17.6313	21	14.8	70.4236	88	51
2022-04-20	23	Cellvibrio sp. PSBB006	Cellvibrio	Cellvibrionaceae	Cellvibrionales	Gammaproteobacteria	Proteobacteria	Bacteria	0	Norhtwest	29.1915	62	5	17.6313	21	14.8	70.4236	88	51
2022-04-20	23	Microbacterium oryzae	Microbacterium	Microbacteriaceae	Micrococcales	Actinomycetes	Actinomycetota	Bacteria	13.9495	Norhtwest	29.1915	62	5	17.6313	21	14.8	70.4236	88	51
2022-04-20	23	Rhodanobacter sp. FDAARGOS 1247	Rhodanobacter	Rhodanobacteraceae	Xanthomonadales	Gammaproteobacteria	Proteobacteria	Bacteria	0	Norhtwest	29.1915	62	5	17.6313	21	14.8	70.4236	88	51
2022-04-20	23	Microbacterium sp. LKL04	Microbacterium	Microbacteriaceae	Micrococcales	Actinomycetes	Actinomycetota	Bacteria	0	Norhtwest	29.1915	62	5	17.6313	21	14.8	70.4236	88	51
2022-04-20	23	Arthrobacter sp. StoSoilB20	Arthrobacter	Micrococcaceae	Micrococcales	Actinomycetes	Actinomycetota	Bacteria	0	Norhtwest	29.1915	62	5	17.6313	21	14.8	70.4236	88	51
2022-04-20	23	Brachybacterium sp. P6-10-X1	Brachybacterium	Dermabacteraceae	Micrococcales	Actinomycetes	Actinomycetota	Bacteria	0	Norhtwest	29.1915	62	5	17.6313	21	14.8	70.4236	88	51
2022-04-20	23	Nocardioides panacis	Nocardioides	Nocardioidaceae	Propionibacteriales	Actinomycetes	Actinomycetota	Bacteria	0	Norhtwest	29.1915	62	5	17.6313	21	14.8	70.4236	88	51
2022-04-20	23	Nitrobacter hamburgensis	Nitrobacter	Nitrobacteraceae	Hyphomicrobiales	Alphaproteobacteria	Proteobacteria	Bacteria	0	Norhtwest	29.1915	62	5	17.6313	21	14.8	70.4236	88	51
2022-04-20	23	Psilocybe cubensis	Psilocybe	Strophariaceae	Agaricales	Agaricomycetes	Basidiomycota	Eukaryota|k__Fungi	0	Norhtwest	29.1915	62	5	17.6313	21	14.8	70.4236	88	51
2022-04-20	23	Pedococcus dokdonensis	Pedococcus	Intrasporangiaceae	Micrococcales	Actinomycetes	Actinomycetota	Bacteria	0	Norhtwest	29.1915	62	5	17.6313	21	14.8	70.4236	88	51
2022-04-20	23	Mycobacterium dioxanotrophicus	Mycobacterium	Mycobacteriaceae	Corynebacteriales	Actinomycetes	Actinomycetota	Bacteria	0	Norhtwest	29.1915	62	5	17.6313	21	14.8	70.4236	88	51
2022-04-20	23	Alkalihalobacillus clausii	Alkalihalobacillus	Bacillaceae	Bacillales	Bacilli	Bacillota	Bacteria	0	Norhtwest	29.1915	62	5	17.6313	21	14.8	70.4236	88	51
2022-04-20	23	Paracoccus jeotgali	Paracoccus	Rhodobacteraceae	Rhodobacterales	Alphaproteobacteria	Proteobacteria	Bacteria	0	Norhtwest	29.1915	62	5	17.6313	21	14.8	70.4236	88	51
2022-04-20	23	Denitrificimonas caeni	Denitrificimonas	Pseudomonadaceae	Pseudomonadales	Gammaproteobacteria	Proteobacteria	Bacteria	0	Norhtwest	29.1915	62	5	17.6313	21	14.8	70.4236	88	51
2022-04-20	23	Rhizoctonia solani	Rhizoctonia	Ceratobasidiaceae	Cantharellales	Agaricomycetes	Basidiomycota	Eukaryota|k__Fungi	0	Norhtwest	29.1915	62	5	17.6313	21	14.8	70.4236	88	51
2022-04-20	23	Miltoncostaea oceani	Miltoncostaea	Miltoncostaeaceae	Miltoncostaeales	Thermoleophilia	Actinomycetota	Bacteria	7.21528	Norhtwest	29.1915	62	5	17.6313	21	14.8	70.4236	88	51
2022-04-20	23	Lactobacillus johnsonii	Lactobacillus	Lactobacillaceae	Lactobacillales	Bacilli	Bacillota	Bacteria	0	Norhtwest	29.1915	62	5	17.6313	21	14.8	70.4236	88	51
2022-04-20	23	Corynebacterium glutamicum	Corynebacterium	Corynebacteriaceae	Corynebacteriales	Actinomycetes	Actinomycetota	Bacteria	0	Norhtwest	29.1915	62	5	17.6313	21	14.8	70.4236	88	51
2022-04-20	23	Kaistella sp. BT6-1-3	Kaistella	Weeksellaceae	Flavobacteriales	Flavobacteriia	Bacteroidota	Bacteria	0	Norhtwest	29.1915	62	5	17.6313	21	14.8	70.4236	88	51
2022-04-20	23	Bradyrhizobium sp. CCBAU 53421	Bradyrhizobium	Nitrobacteraceae	Hyphomicrobiales	Alphaproteobacteria	Proteobacteria	Bacteria	19.4813	Norhtwest	29.1915	62	5	17.6313	21	14.8	70.4236	88	51
2022-04-20	23	Roseomonas sp. S08	Roseomonas	Acetobacteraceae	Rhodospirillales	Alphaproteobacteria	Proteobacteria	Bacteria	5.77223	Norhtwest	29.1915	62	5	17.6313	21	14.8	70.4236	88	51
2022-04-20	23	Nitrosospira multiformis	Nitrosospira	Nitrosomonadaceae	Nitrosomonadales	Betaproteobacteria	Proteobacteria	Bacteria	0	Norhtwest	29.1915	62	5	17.6313	21	14.8	70.4236	88	51
2022-04-20	23	Thermomonas aquatica	Thermomonas	Xanthomonadaceae	Xanthomonadales	Gammaproteobacteria	Proteobacteria	Bacteria	9.86089	Norhtwest	29.1915	62	5	17.6313	21	14.8	70.4236	88	51
2022-04-20	23	Glutamicibacter protophormiae	Glutamicibacter	Micrococcaceae	Micrococcales	Actinomycetes	Actinomycetota	Bacteria	165.47	Norhtwest	29.1915	62	5	17.6313	21	14.8	70.4236	88	51
2022-04-20	23	Paracoccus contaminans	Paracoccus	Rhodobacteraceae	Rhodobacterales	Alphaproteobacteria	Proteobacteria	Bacteria	4.56968	Norhtwest	29.1915	62	5	17.6313	21	14.8	70.4236	88	51
2022-04-20	23	Bacillus sp. Y1	Bacillus	Bacillaceae	Bacillales	Bacilli	Bacillota	Bacteria	0	Norhtwest	29.1915	62	5	17.6313	21	14.8	70.4236	88	51
2022-04-20	23	Deinococcus aetherius	Deinococcus	Deinococcaceae	Deinococcales	Deinococci	Deinococcus-Thermus	Bacteria	18.7597	Norhtwest	29.1915	62	5	17.6313	21	14.8	70.4236	88	51
2022-04-20	23	Corynebacterium xerosis	Corynebacterium	Corynebacteriaceae	Corynebacteriales	Actinomycetes	Actinomycetota	Bacteria	0	Norhtwest	29.1915	62	5	17.6313	21	14.8	70.4236	88	51
2022-04-20	23	Salinibacterium sp. dk2585	Salinibacterium	Microbacteriaceae	Micrococcales	Actinomycetes	Actinomycetota	Bacteria	8.17732	Norhtwest	29.1915	62	5	17.6313	21	14.8	70.4236	88	51
2022-04-20	23	Methylobacterium radiodurans	Methylobacterium	Methylobacteriaceae	Hyphomicrobiales	Alphaproteobacteria	Proteobacteria	Bacteria	11.3039	Norhtwest	29.1915	62	5	17.6313	21	14.8	70.4236	88	51
2022-04-20	23	Corynebacterium tuberculostearicum	Corynebacterium	Corynebacteriaceae	Corynebacteriales	Actinomycetes	Actinomycetota	Bacteria	111.115	Norhtwest	29.1915	62	5	17.6313	21	14.8	70.4236	88	51
2022-04-20	23	Deinococcus metallilatus	Deinococcus	Deinococcaceae	Deinococcales	Deinococci	Deinococcus-Thermus	Bacteria	19.7218	Norhtwest	29.1915	62	5	17.6313	21	14.8	70.4236	88	51
2022-04-20	23	Staphylococcus capitis	Staphylococcus	Staphylococcaceae	Bacillales	Bacilli	Bacillota	Bacteria	0	Norhtwest	29.1915	62	5	17.6313	21	14.8	70.4236	88	51
2022-04-20	23	Microbacterium sp. JZ31	Microbacterium	Microbacteriaceae	Micrococcales	Actinomycetes	Actinomycetota	Bacteria	0	Norhtwest	29.1915	62	5	17.6313	21	14.8	70.4236	88	51
2022-04-20	23	Microbacterium sp. YJN-G	Microbacterium	Microbacteriaceae	Micrococcales	Actinomycetes	Actinomycetota	Bacteria	0	Norhtwest	29.1915	62	5	17.6313	21	14.8	70.4236	88	51
2022-04-20	23	Pedobacter aquae	Pedobacter	Sphingobacteriaceae	Sphingobacteriales	Sphingobacteriia	Bacteroidota	Bacteria	0	Norhtwest	29.1915	62	5	17.6313	21	14.8	70.4236	88	51
2022-04-20	23	Arthrobacter koreensis	Arthrobacter	Micrococcaceae	Micrococcales	Actinomycetes	Actinomycetota	Bacteria	0	Norhtwest	29.1915	62	5	17.6313	21	14.8	70.4236	88	51
2022-04-20	23	Pyxidicoccus sp. SCPEA002	Pyxidicoccus	Myxococcaceae	Myxococcales	Deltaproteobacteria	Proteobacteria	Bacteria	0	Norhtwest	29.1915	62	5	17.6313	21	14.8	70.4236	88	51
2022-04-20	23	Cellulomonas sp. Y8	Cellulomonas	Cellulomonadaceae	Micrococcales	Actinomycetes	Actinomycetota	Bacteria	0	Norhtwest	29.1915	62	5	17.6313	21	14.8	70.4236	88	51
2022-04-20	23	Phycicoccus endophyticus	Phycicoccus	Intrasporangiaceae	Micrococcales	Actinomycetes	Actinomycetota	Bacteria	0	Norhtwest	29.1915	62	5	17.6313	21	14.8	70.4236	88	51
2022-04-20	23	Dyadobacter sp. CY22	Dyadobacter	Spirosomaceae	Cytophagales	Cytophagia	Bacteroidota	Bacteria	7.93681	Norhtwest	29.1915	62	5	17.6313	21	14.8	70.4236	88	51
2022-04-20	23	Janibacter sp. CX7	Janibacter	Intrasporangiaceae	Micrococcales	Actinomycetes	Actinomycetota	Bacteria	0	Norhtwest	29.1915	62	5	17.6313	21	14.8	70.4236	88	51
2022-04-20	23	Nocardioides sp. B-3	Nocardioides	Nocardioidaceae	Propionibacteriales	Actinomycetes	Actinomycetota	Bacteria	5.53172	Norhtwest	29.1915	62	5	17.6313	21	14.8	70.4236	88	51
2022-04-20	23	Staphylococcus epidermidis	Staphylococcus	Staphylococcaceae	Bacillales	Bacilli	Bacillota	Bacteria	0	Norhtwest	29.1915	62	5	17.6313	21	14.8	70.4236	88	51
2022-04-20	23	Devosia rhizoryzae	Devosia	Devosiaceae	Hyphomicrobiales	Alphaproteobacteria	Proteobacteria	Bacteria	17.5572	Norhtwest	29.1915	62	5	17.6313	21	14.8	70.4236	88	51
2022-04-20	23	Pulveribacter suum	Pulveribacter	Comamonadaceae	Burkholderiales	Betaproteobacteria	Proteobacteria	Bacteria	40.4056	Norhtwest	29.1915	62	5	17.6313	21	14.8	70.4236	88	51
2022-04-20	23	Kocuria sp. KD4	Kocuria	Micrococcaceae	Micrococcales	Actinomycetes	Actinomycetota	Bacteria	14.1901	Norhtwest	29.1915	62	5	17.6313	21	14.8	70.4236	88	51
2022-04-20	23	Novibacillus thermophilus	Novibacillus	Thermoactinomycetaceae	Bacillales	Bacilli	Bacillota	Bacteria	3.84815	Norhtwest	29.1915	62	5	17.6313	21	14.8	70.4236	88	51
2022-04-20	23	Luteimonas sp. MC1750	Luteimonas	Xanthomonadaceae	Xanthomonadales	Gammaproteobacteria	Proteobacteria	Bacteria	9.86089	Norhtwest	29.1915	62	5	17.6313	21	14.8	70.4236	88	51
2022-04-20	23	Marasmius oreades	Marasmius	Marasmiaceae	Agaricales	Agaricomycetes	Basidiomycota	Eukaryota|k__Fungi	0	Norhtwest	29.1915	62	5	17.6313	21	14.8	70.4236	88	51
2022-04-20	23	Microcella sp. MMS21-STM10	Microcella	Microbacteriaceae	Micrococcales	Actinomycetes	Actinomycetota	Bacteria	0	Norhtwest	29.1915	62	5	17.6313	21	14.8	70.4236	88	51
2022-04-20	23	Microbacterium atlanticum	Microbacterium	Microbacteriaceae	Micrococcales	Actinomycetes	Actinomycetota	Bacteria	16.3546	Norhtwest	29.1915	62	5	17.6313	21	14.8	70.4236	88	51
2022-04-20	23	Nocardioides dokdonensis	Nocardioides	Nocardioidaceae	Propionibacteriales	Actinomycetes	Actinomycetota	Bacteria	23.5699	Norhtwest	29.1915	62	5	17.6313	21	14.8	70.4236	88	51
2022-04-20	23	Rhodocytophaga rosea	Rhodocytophaga	Cytophagaceae	Cytophagales	Cytophagia	Bacteroidota	Bacteria	4.81019	Norhtwest	29.1915	62	5	17.6313	21	14.8	70.4236	88	51
2022-04-20	23	Hydrogenophaga sp. NH-16	Hydrogenophaga	Comamonadaceae	Burkholderiales	Betaproteobacteria	Proteobacteria	Bacteria	62.0514	Norhtwest	29.1915	62	5	17.6313	21	14.8	70.4236	88	51
2022-04-20	23	Janibacter limosus	Janibacter	Intrasporangiaceae	Micrococcales	Actinomycetes	Actinomycetota	Bacteria	25.7345	Norhtwest	29.1915	62	5	17.6313	21	14.8	70.4236	88	51
2022-04-20	23	Leuconostoc pseudomesenteroides	Leuconostoc	Lactobacillaceae	Lactobacillales	Bacilli	Bacillota	Bacteria	0	Norhtwest	29.1915	62	5	17.6313	21	14.8	70.4236	88	51
2022-04-20	23	Aspergillus nidulans	Aspergillus	Aspergillaceae	Eurotiales	Eurotiomycetes	Ascomycota	Eukaryota|k__Fungi	0	Norhtwest	29.1915	62	5	17.6313	21	14.8	70.4236	88	51
2022-04-20	23	Nibribacter ruber	Nibribacter	Hymenobacteraceae	Cytophagales	Cytophagia	Bacteroidota	Bacteria	0	Norhtwest	29.1915	62	5	17.6313	21	14.8	70.4236	88	51
2022-04-20	23	Micromonospora echinofusca	Micromonospora	Micromonosporaceae	Micromonosporales	Actinomycetes	Actinomycetota	Bacteria	0	Norhtwest	29.1915	62	5	17.6313	21	14.8	70.4236	88	51
2022-04-20	23	Micromonospora echinaurantiaca	Micromonospora	Micromonosporaceae	Micromonosporales	Actinomycetes	Actinomycetota	Bacteria	0	Norhtwest	29.1915	62	5	17.6313	21	14.8	70.4236	88	51
2022-04-20	23	Thermomonas carbonis	Thermomonas	Xanthomonadaceae	Xanthomonadales	Gammaproteobacteria	Proteobacteria	Bacteria	5.77223	Norhtwest	29.1915	62	5	17.6313	21	14.8	70.4236	88	51
2022-04-20	23	Toxoplasma gondii	Toxoplasma	Sarcocystidae	Eucoccidiorida	Conoidasida	Apicomplexa	Eukaryota	0	Norhtwest	29.1915	62	5	17.6313	21	14.8	70.4236	88	51
2022-04-20	23	Nocardioides campestrisoli	Nocardioides	Nocardioidaceae	Propionibacteriales	Actinomycetes	Actinomycetota	Bacteria	0	Norhtwest	29.1915	62	5	17.6313	21	14.8	70.4236	88	51
2022-04-20	23	Mesobacillus foraminis	Mesobacillus	Bacillaceae	Bacillales	Bacilli	Bacillota	Bacteria	0	Norhtwest	29.1915	62	5	17.6313	21	14.8	70.4236	88	51
2022-04-20	23	Microbacterium sp. CGR1	Microbacterium	Microbacteriaceae	Micrococcales	Actinomycetes	Actinomycetota	Bacteria	81.5327	Norhtwest	29.1915	62	5	17.6313	21	14.8	70.4236	88	51
2022-04-20	23	Moraxella osloensis	Moraxella	Moraxellaceae	Moraxellales	Gammaproteobacteria	Proteobacteria	Bacteria	19.0002	Norhtwest	29.1915	62	5	17.6313	21	14.8	70.4236	88	51
2022-04-20	23	Aeromicrobium sp. HA	Aeromicrobium	Nocardioidaceae	Propionibacteriales	Actinomycetes	Actinomycetota	Bacteria	19.9623	Norhtwest	29.1915	62	5	17.6313	21	14.8	70.4236	88	51
2022-04-20	23	Sphingomonas sediminicola	Sphingomonas	Sphingomonadaceae	Sphingomonadales	Alphaproteobacteria	Proteobacteria	Bacteria	0	Norhtwest	29.1915	62	5	17.6313	21	14.8	70.4236	88	51
2022-04-20	23	Staphylococcus arlettae	Staphylococcus	Staphylococcaceae	Bacillales	Bacilli	Bacillota	Bacteria	0	Norhtwest	29.1915	62	5	17.6313	21	14.8	70.4236	88	51
2022-04-20	23	Microbacterium oleivorans	Microbacterium	Microbacteriaceae	Micrococcales	Actinomycetes	Actinomycetota	Bacteria	0	Norhtwest	29.1915	62	5	17.6313	21	14.8	70.4236	88	51
2022-04-20	23	Weissella jogaejeotgali	Weissella	Lactobacillaceae	Lactobacillales	Bacilli	Bacillota	Bacteria	0	Norhtwest	29.1915	62	5	17.6313	21	14.8	70.4236	88	51
2022-04-20	23	Staphylococcus cohnii	Staphylococcus	Staphylococcaceae	Bacillales	Bacilli	Bacillota	Bacteria	0	Norhtwest	29.1915	62	5	17.6313	21	14.8	70.4236	88	51
2022-04-20	23	Sphingopyxis macrogoltabida	Sphingopyxis	Sphingomonadaceae	Sphingomonadales	Alphaproteobacteria	Proteobacteria	Bacteria	0	Norhtwest	29.1915	62	5	17.6313	21	14.8	70.4236	88	51
2022-04-20	23	Thermomonas sp. HDW16	Thermomonas	Xanthomonadaceae	Xanthomonadales	Gammaproteobacteria	Proteobacteria	Bacteria	0	Norhtwest	29.1915	62	5	17.6313	21	14.8	70.4236	88	51
2022-04-20	23	Microbacterium foliorum	Microbacterium	Microbacteriaceae	Micrococcales	Actinomycetes	Actinomycetota	Bacteria	0	Norhtwest	29.1915	62	5	17.6313	21	14.8	70.4236	88	51
2022-04-20	23	Prevotella copri	Prevotella	Prevotellaceae	Bacteroidales	Bacteroidia	Bacteroidota	Bacteria	7.93681	Norhtwest	29.1915	62	5	17.6313	21	14.8	70.4236	88	51
2022-04-20	23	Thermomonas sp. XSG	Thermomonas	Xanthomonadaceae	Xanthomonadales	Gammaproteobacteria	Proteobacteria	Bacteria	0	Norhtwest	29.1915	62	5	17.6313	21	14.8	70.4236	88	51
2022-04-20	23	Debaryomyces hansenii	Debaryomyces	Debaryomycetaceae	Saccharomycetales	Saccharomycetes	Ascomycota	Eukaryota|k__Fungi	0	Norhtwest	29.1915	62	5	17.6313	21	14.8	70.4236	88	51
2022-04-20	23	Staphylococcus sp. 11-B-312	Staphylococcus	Staphylococcaceae	Bacillales	Bacilli	Bacillota	Bacteria	0	Norhtwest	29.1915	62	5	17.6313	21	14.8	70.4236	88	51
2022-04-20	23	Bradyrhizobium sp. SK17	Bradyrhizobium	Nitrobacteraceae	Hyphomicrobiales	Alphaproteobacteria	Proteobacteria	Bacteria	73.8364	Norhtwest	29.1915	62	5	17.6313	21	14.8	70.4236	88	51
2022-04-20	23	Micrococcus luteus	Micrococcus	Micrococcaceae	Micrococcales	Actinomycetes	Actinomycetota	Bacteria	0	Norhtwest	29.1915	62	5	17.6313	21	14.8	70.4236	88	51
2022-04-20	23	Brenneria rubrifaciens	Brenneria	Pectobacteriaceae	Enterobacterales	Gammaproteobacteria	Proteobacteria	Bacteria	0	Norhtwest	29.1915	62	5	17.6313	21	14.8	70.4236	88	51
2022-04-20	23	Luteitalea pratensis	Luteitalea	Vicinamibacteraceae	Vicinamibacterales	Vicinamibacteria	Acidobacteria	Bacteria	0	Norhtwest	29.1915	62	5	17.6313	21	14.8	70.4236	88	51
2022-04-20	23	Gilliamella apicola	Gilliamella	Orbaceae	Orbales	Gammaproteobacteria	Proteobacteria	Bacteria	0	Norhtwest	29.1915	62	5	17.6313	21	14.8	70.4236	88	51
2022-04-20	23	Paeniglutamicibacter sp. ZC-3	Paeniglutamicibacter	Micrococcaceae	Micrococcales	Actinomycetes	Actinomycetota	Bacteria	0	Norhtwest	29.1915	62	5	17.6313	21	14.8	70.4236	88	51
2022-04-20	23	Chamaesiphon minutus	Chamaesiphon	Chamaesiphonaceae	Synechococcales	NA	Cyanobacteria	Bacteria	0	Norhtwest	29.1915	62	5	17.6313	21	14.8	70.4236	88	51
2022-04-20	23	Mesobacillus jeotgali	Mesobacillus	Bacillaceae	Bacillales	Bacilli	Bacillota	Bacteria	0	Norhtwest	29.1915	62	5	17.6313	21	14.8	70.4236	88	51
2022-04-20	23	Tsuneonella amylolytica	Tsuneonella	Erythrobacteraceae	Sphingomonadales	Alphaproteobacteria	Proteobacteria	Bacteria	0	Norhtwest	29.1915	62	5	17.6313	21	14.8	70.4236	88	51
2022-04-20	23	Serinicoccus marinus	Serinicoccus	Ornithinimicrobiaceae	Micrococcales	Actinomycetes	Actinomycetota	Bacteria	0	Norhtwest	29.1915	62	5	17.6313	21	14.8	70.4236	88	51
2022-04-20	23	Staphylococcus xylosus	Staphylococcus	Staphylococcaceae	Bacillales	Bacilli	Bacillota	Bacteria	0	Norhtwest	29.1915	62	5	17.6313	21	14.8	70.4236	88	51
2022-04-20	23	Acinetobacter baumannii	Acinetobacter	Moraxellaceae	Moraxellales	Gammaproteobacteria	Proteobacteria	Bacteria	38.241	Norhtwest	29.1915	62	5	17.6313	21	14.8	70.4236	88	51
2022-04-20	23	Aspergillus puulaauensis	Aspergillus	Aspergillaceae	Eurotiales	Eurotiomycetes	Ascomycota	Eukaryota|k__Fungi	8.65834	Norhtwest	29.1915	62	5	17.6313	21	14.8	70.4236	88	51
2022-04-20	23	Bifidobacterium asteroides	Bifidobacterium	Bifidobacteriaceae	Bifidobacteriales	Actinomycetes	Actinomycetota	Bacteria	0	Norhtwest	29.1915	62	5	17.6313	21	14.8	70.4236	88	51
2022-04-20	23	Actinomarinicola tropica	Actinomarinicola	Iamiaceae	Acidimicrobiales	Acidimicrobiia	Actinomycetota	Bacteria	7.6963	Norhtwest	29.1915	62	5	17.6313	21	14.8	70.4236	88	51
2022-04-20	23	Halomonas sp. JS92-SW72	Halomonas	Halomonadaceae	Oceanospirillales	Gammaproteobacteria	Proteobacteria	Bacteria	9.13936	Norhtwest	29.1915	62	5	17.6313	21	14.8	70.4236	88	51
2022-04-20	23	Cryptomonas paramecium	Cryptomonas	Cryptomonadaceae	Cryptomonadales	Cryptophyceae	NA	Eukaryota	0	Norhtwest	29.1915	62	5	17.6313	21	14.8	70.4236	88	51
2022-04-20	23	Mycolicibacterium gadium	Mycolicibacterium	Mycobacteriaceae	Corynebacteriales	Actinomycetes	Actinomycetota	Bacteria	17.5572	Norhtwest	29.1915	62	5	17.6313	21	14.8	70.4236	88	51
2022-04-20	23	Lentzea sp. HUAS12	Lentzea	Pseudonocardiaceae	Pseudonocardiales	Actinomycetes	Actinomycetota	Bacteria	10.8229	Norhtwest	29.1915	62	5	17.6313	21	14.8	70.4236	88	51
2022-04-20	23	Synechococcus sp. JA-3-3Ab	Synechococcus	Synechococcaceae	Synechococcales	NA	Cyanobacteria	Bacteria	0	Norhtwest	29.1915	62	5	17.6313	21	14.8	70.4236	88	51
2022-04-20	23	Nocardioides anomalus	Nocardioides	Nocardioidaceae	Propionibacteriales	Actinomycetes	Actinomycetota	Bacteria	10.1014	Norhtwest	29.1915	62	5	17.6313	21	14.8	70.4236	88	51
2022-04-20	23	Aspergillus flavus	Aspergillus	Aspergillaceae	Eurotiales	Eurotiomycetes	Ascomycota	Eukaryota|k__Fungi	0	Norhtwest	29.1915	62	5	17.6313	21	14.8	70.4236	88	51
2022-04-20	23	Archangium gephyra	Archangium	Archangiaceae	Myxococcales	Deltaproteobacteria	Proteobacteria	Bacteria	0	Norhtwest	29.1915	62	5	17.6313	21	14.8	70.4236	88	51
2022-04-20	23	Saccharibacillus brassicae	Saccharibacillus	Paenibacillaceae	Bacillales	Bacilli	Bacillota	Bacteria	0	Norhtwest	29.1915	62	5	17.6313	21	14.8	70.4236	88	51
2022-04-20	23	Kosakonia radicincitans	Kosakonia	Enterobacteriaceae	Enterobacterales	Gammaproteobacteria	Proteobacteria	Bacteria	0	Norhtwest	29.1915	62	5	17.6313	21	14.8	70.4236	88	51
2022-04-20	23	Streptosporangium roseum	Streptosporangium	Streptosporangiaceae	Streptosporangiales	Actinomycetes	Actinomycetota	Bacteria	8.65834	Norhtwest	29.1915	62	5	17.6313	21	14.8	70.4236	88	51
2022-04-20	23	Nocardiopsis dassonvillei	Nocardiopsis	Nocardiopsaceae	Streptosporangiales	Actinomycetes	Actinomycetota	Bacteria	0	Norhtwest	29.1915	62	5	17.6313	21	14.8	70.4236	88	51
2022-04-20	23	Pseudomonas seleniipraecipitans	Pseudomonas	Pseudomonadaceae	Pseudomonadales	Gammaproteobacteria	Proteobacteria	Bacteria	0	Norhtwest	29.1915	62	5	17.6313	21	14.8	70.4236	88	51
2022-04-20	23	Brevibacillus sp. BB3-R1	Brevibacillus	Paenibacillaceae	Bacillales	Bacilli	Bacillota	Bacteria	4.08866	Norhtwest	29.1915	62	5	17.6313	21	14.8	70.4236	88	51
2022-04-20	23	Saccharomonospora glauca	Saccharomonospora	Pseudonocardiaceae	Pseudonocardiales	Actinomycetes	Actinomycetota	Bacteria	0	Norhtwest	29.1915	62	5	17.6313	21	14.8	70.4236	88	51
2022-04-20	23	Caulobacter sp. NIBR2454	Caulobacter	Caulobacteraceae	Caulobacterales	Alphaproteobacteria	Proteobacteria	Bacteria	0	Norhtwest	29.1915	62	5	17.6313	21	14.8	70.4236	88	51
2022-04-20	23	Enterobacteriaceae endosymbiont of Donacia cincticornis	NA	Enterobacteriaceae	Enterobacterales	Gammaproteobacteria	Proteobacteria	Bacteria	0	Norhtwest	29.1915	62	5	17.6313	21	14.8	70.4236	88	51
2022-04-20	23	Aspergillus fumigatus	Aspergillus	Aspergillaceae	Eurotiales	Eurotiomycetes	Ascomycota	Eukaryota|k__Fungi	0	Norhtwest	29.1915	62	5	17.6313	21	14.8	70.4236	88	51
2022-04-20	23	Lactobacillus amylovorus	Lactobacillus	Lactobacillaceae	Lactobacillales	Bacilli	Bacillota	Bacteria	0	Norhtwest	29.1915	62	5	17.6313	21	14.8	70.4236	88	51
2022-04-20	23	Puccinia striiformis	Puccinia	Pucciniaceae	Pucciniales	Pucciniomycetes	Basidiomycota	Eukaryota|k__Fungi	5.53172	Norhtwest	29.1915	62	5	17.6313	21	14.8	70.4236	88	51
2022-04-20	23	Sphingobium sp. YG1	Sphingobium	Sphingomonadaceae	Sphingomonadales	Alphaproteobacteria	Proteobacteria	Bacteria	0	Norhtwest	29.1915	62	5	17.6313	21	14.8	70.4236	88	51
2022-04-20	23	Corynebacterium freneyi	Corynebacterium	Corynebacteriaceae	Corynebacteriales	Actinomycetes	Actinomycetota	Bacteria	0	Norhtwest	29.1915	62	5	17.6313	21	14.8	70.4236	88	51
2022-04-20	23	Rhizobium sp. BG4	Rhizobium	Rhizobiaceae	Hyphomicrobiales	Alphaproteobacteria	Proteobacteria	Bacteria	0	Norhtwest	29.1915	62	5	17.6313	21	14.8	70.4236	88	51
2022-04-20	23	Sorangium cellulosum	Sorangium	Polyangiaceae	Myxococcales	Deltaproteobacteria	Proteobacteria	Bacteria	0	Norhtwest	29.1915	62	5	17.6313	21	14.8	70.4236	88	51
2022-04-20	23	Pseudoduganella umbonata	Pseudoduganella	Oxalobacteraceae	Burkholderiales	Betaproteobacteria	Proteobacteria	Bacteria	0	Norhtwest	29.1915	62	5	17.6313	21	14.8	70.4236	88	51
2022-04-20	23	Corynebacterium flavescens	Corynebacterium	Corynebacteriaceae	Corynebacteriales	Actinomycetes	Actinomycetota	Bacteria	0	Norhtwest	29.1915	62	5	17.6313	21	14.8	70.4236	88	51
2022-04-20	23	Lentzea guizhouensis	Lentzea	Pseudonocardiaceae	Pseudonocardiales	Actinomycetes	Actinomycetota	Bacteria	12.0255	Norhtwest	29.1915	62	5	17.6313	21	14.8	70.4236	88	51
2022-04-20	23	Allocoleopsis franciscana	Allocoleopsis	Coleofasciculaceae	Oscillatoriales	NA	Cyanobacteria	Bacteria	0	Norhtwest	29.1915	62	5	17.6313	21	14.8	70.4236	88	51
2022-04-20	23	Spirosoma sp. KCTC 72228	Spirosoma	Cytophagaceae	Cytophagales	Cytophagia	Bacteroidota	Bacteria	0	Norhtwest	29.1915	62	5	17.6313	21	14.8	70.4236	88	51
2022-04-20	23	Nostoc sphaeroides	Nostoc	Nostocaceae	Nostocales	NA	Cyanobacteria	Bacteria	0	Norhtwest	29.1915	62	5	17.6313	21	14.8	70.4236	88	51
2022-04-20	23	Chondrocystis sp. NIES-4102	Chondrocystis	Chroococcaceae	Chroococcales	NA	Cyanobacteria	Bacteria	0	Norhtwest	29.1915	62	5	17.6313	21	14.8	70.4236	88	51
2022-04-20	23	Scytonema sp. HK-05	Scytonema	Scytonemataceae	Nostocales	NA	Cyanobacteria	Bacteria	18.7597	Norhtwest	29.1915	62	5	17.6313	21	14.8	70.4236	88	51
2022-04-20	23	Calothrix sp. PCC 7716	Calothrix	Calotrichaceae	Nostocales	NA	Cyanobacteria	Bacteria	0	Norhtwest	29.1915	62	5	17.6313	21	14.8	70.4236	88	51
2022-04-20	23	Pseudoduganella albidiflava	Pseudoduganella	Oxalobacteraceae	Burkholderiales	Betaproteobacteria	Proteobacteria	Bacteria	0	Norhtwest	29.1915	62	5	17.6313	21	14.8	70.4236	88	51
2022-04-20	23	Massilia antarctica	Massilia	Oxalobacteraceae	Burkholderiales	Betaproteobacteria	Proteobacteria	Bacteria	0	Norhtwest	29.1915	62	5	17.6313	21	14.8	70.4236	88	51
2022-04-20	23	Corynebacterium variabile	Corynebacterium	Corynebacteriaceae	Corynebacteriales	Actinomycetes	Actinomycetota	Bacteria	0	Norhtwest	29.1915	62	5	17.6313	21	14.8	70.4236	88	51
2022-04-20	23	Pseudomonas congelans	Pseudomonas	Pseudomonadaceae	Pseudomonadales	Gammaproteobacteria	Proteobacteria	Bacteria	0	Norhtwest	29.1915	62	5	17.6313	21	14.8	70.4236	88	51
2022-04-20	23	Lactobacillus crispatus	Lactobacillus	Lactobacillaceae	Lactobacillales	Bacilli	Bacillota	Bacteria	0	Norhtwest	29.1915	62	5	17.6313	21	14.8	70.4236	88	51
2022-04-20	23	Babesia bovis	Babesia	Babesiidae	Piroplasmida	Aconoidasida	Apicomplexa	Eukaryota	0	Norhtwest	29.1915	62	5	17.6313	21	14.8	70.4236	88	51
2022-04-20	23	Kocuria indica	Kocuria	Micrococcaceae	Micrococcales	Actinomycetes	Actinomycetota	Bacteria	21.4053	Norhtwest	29.1915	62	5	17.6313	21	14.8	70.4236	88	51
2022-04-20	23	Sphingomonas sp. HMP6	Sphingomonas	Sphingomonadaceae	Sphingomonadales	Alphaproteobacteria	Proteobacteria	Bacteria	0	Norhtwest	29.1915	62	5	17.6313	21	14.8	70.4236	88	51
2022-04-20	23	Cryptosporidium parvum	Cryptosporidium	Cryptosporidiidae	Eucoccidiorida	Conoidasida	Apicomplexa	Eukaryota	0	Norhtwest	29.1915	62	5	17.6313	21	14.8	70.4236	88	51
2022-04-20	23	Massilia sp. WG5	Massilia	Oxalobacteraceae	Burkholderiales	Betaproteobacteria	Proteobacteria	Bacteria	0	Norhtwest	29.1915	62	5	17.6313	21	14.8	70.4236	88	51
2022-04-20	23	Archangium violaceum	Archangium	Archangiaceae	Myxococcales	Deltaproteobacteria	Proteobacteria	Bacteria	0	Norhtwest	29.1915	62	5	17.6313	21	14.8	70.4236	88	51
2022-04-20	23	Phocaeicola salanitronis	Phocaeicola	Bacteroidaceae	Bacteroidales	Bacteroidia	Bacteroidota	Bacteria	0	Norhtwest	29.1915	62	5	17.6313	21	14.8	70.4236	88	51
2022-04-20	23	Achromobacter spanius	Achromobacter	Alcaligenaceae	Burkholderiales	Betaproteobacteria	Proteobacteria	Bacteria	0	Norhtwest	29.1915	62	5	17.6313	21	14.8	70.4236	88	51
2022-04-20	23	Corynebacterium humireducens	Corynebacterium	Corynebacteriaceae	Corynebacteriales	Actinomycetes	Actinomycetota	Bacteria	0	Norhtwest	29.1915	62	5	17.6313	21	14.8	70.4236	88	51
2022-04-20	23	Sphingobium baderi	Sphingobium	Sphingomonadaceae	Sphingomonadales	Alphaproteobacteria	Proteobacteria	Bacteria	0	Norhtwest	29.1915	62	5	17.6313	21	14.8	70.4236	88	51
2022-04-20	23	Halomonas sp. Y3	Halomonas	Halomonadaceae	Oceanospirillales	Gammaproteobacteria	Proteobacteria	Bacteria	0	Norhtwest	29.1915	62	5	17.6313	21	14.8	70.4236	88	51
2022-04-20	23	Cohnella abietis	Cohnella	Paenibacillaceae	Bacillales	Bacilli	Bacillota	Bacteria	0	Norhtwest	29.1915	62	5	17.6313	21	14.8	70.4236	88	51
2022-04-20	23	Fusarium fujikuroi	Fusarium	Nectriaceae	Hypocreales	Sordariomycetes	Ascomycota	Eukaryota|k__Fungi	0	Norhtwest	29.1915	62	5	17.6313	21	14.8	70.4236	88	51
2022-04-20	23	Limosilactobacillus vaginalis	Limosilactobacillus	Lactobacillaceae	Lactobacillales	Bacilli	Bacillota	Bacteria	0	Norhtwest	29.1915	62	5	17.6313	21	14.8	70.4236	88	51
2022-04-20	23	Lactobacillus helveticus	Lactobacillus	Lactobacillaceae	Lactobacillales	Bacilli	Bacillota	Bacteria	0	Norhtwest	29.1915	62	5	17.6313	21	14.8	70.4236	88	51
2022-04-20	23	Limosilactobacillus reuteri	Limosilactobacillus	Lactobacillaceae	Lactobacillales	Bacilli	Bacillota	Bacteria	0	Norhtwest	29.1915	62	5	17.6313	21	14.8	70.4236	88	51
2022-04-20	23	Bifidobacterium pullorum	Bifidobacterium	Bifidobacteriaceae	Bifidobacteriales	Actinomycetes	Actinomycetota	Bacteria	0	Norhtwest	29.1915	62	5	17.6313	21	14.8	70.4236	88	51
2022-04-20	23	Megamonas funiformis	Megamonas	Selenomonadaceae	Selenomonadales	Negativicutes	Bacillota	Bacteria	0	Norhtwest	29.1915	62	5	17.6313	21	14.8	70.4236	88	51
2022-04-20	23	Dictyostelium discoideum	Dictyostelium	Dictyosteliaceae	Dictyosteliales	Eumycetozoa	Evosea	Eukaryota	0	Norhtwest	29.1915	62	5	17.6313	21	14.8	70.4236	88	51
2022-04-20	23	Pantoea sp. SO10	Pantoea	Erwiniaceae	Enterobacterales	Gammaproteobacteria	Proteobacteria	Bacteria	0	Norhtwest	29.1915	62	5	17.6313	21	14.8	70.4236	88	51
2022-04-20	23	Pseudomonas poae	Pseudomonas	Pseudomonadaceae	Pseudomonadales	Gammaproteobacteria	Proteobacteria	Bacteria	0	Norhtwest	29.1915	62	5	17.6313	21	14.8	70.4236	88	51
2022-04-20	23	Amylolactobacillus amylophilus	Amylolactobacillus	Lactobacillaceae	Lactobacillales	Bacilli	Bacillota	Bacteria	0	Norhtwest	29.1915	62	5	17.6313	21	14.8	70.4236	88	51
2022-04-20	23	Microbacterium sp. SSW1-36	Microbacterium	Microbacteriaceae	Micrococcales	Actinomycetes	Actinomycetota	Bacteria	0	Norhtwest	29.1915	62	5	17.6313	21	14.8	70.4236	88	51
2022-04-20	23	Paracoccus sanguinis	Paracoccus	Rhodobacteraceae	Rhodobacterales	Alphaproteobacteria	Proteobacteria	Bacteria	7.21528	Norhtwest	29.1915	62	5	17.6313	21	14.8	70.4236	88	51
2022-04-20	23	Pseudarthrobacter chlorophenolicus	Pseudarthrobacter	Micrococcaceae	Micrococcales	Actinomycetes	Actinomycetota	Bacteria	15.1521	Norhtwest	29.1915	62	5	17.6313	21	14.8	70.4236	88	51
2022-04-20	23	Sinorhizobium fredii	Sinorhizobium	Rhizobiaceae	Hyphomicrobiales	Alphaproteobacteria	Proteobacteria	Bacteria	0	Norhtwest	29.1915	62	5	17.6313	21	14.8	70.4236	88	51
2022-04-20	23	Ensifer mexicanus	Ensifer	Rhizobiaceae	Hyphomicrobiales	Alphaproteobacteria	Proteobacteria	Bacteria	0	Norhtwest	29.1915	62	5	17.6313	21	14.8	70.4236	88	51
2022-04-20	23	Streptomyces bathyalis	Streptomyces	Streptomycetaceae	Streptomycetales	Actinomycetes	Actinomycetota	Bacteria	53.8741	Norhtwest	29.1915	62	5	17.6313	21	14.8	70.4236	88	51
2022-04-20	23	Klebsiella variicola	Klebsiella	Enterobacteriaceae	Enterobacterales	Gammaproteobacteria	Proteobacteria	Bacteria	0	Norhtwest	29.1915	62	5	17.6313	21	14.8	70.4236	88	51
2022-04-20	23	Malassezia restricta	Malassezia	Malasseziaceae	Malasseziales	Malasseziomycetes	Basidiomycota	Eukaryota|k__Fungi	0	Norhtwest	29.1915	62	5	17.6313	21	14.8	70.4236	88	51
2022-04-20	23	Cloacibacterium caeni	Cloacibacterium	Weeksellaceae	Flavobacteriales	Flavobacteriia	Bacteroidota	Bacteria	0	Norhtwest	29.1915	62	5	17.6313	21	14.8	70.4236	88	51
2022-04-20	23	Pseudomonas alcaligenes	Pseudomonas	Pseudomonadaceae	Pseudomonadales	Gammaproteobacteria	Proteobacteria	Bacteria	0	Norhtwest	29.1915	62	5	17.6313	21	14.8	70.4236	88	51
2022-04-20	23	Oerskovia sp. KBS0722	Oerskovia	Cellulomonadaceae	Micrococcales	Actinomycetes	Actinomycetota	Bacteria	0	Norhtwest	29.1915	62	5	17.6313	21	14.8	70.4236	88	51
2022-04-20	23	Bifidobacterium pseudocatenulatum	Bifidobacterium	Bifidobacteriaceae	Bifidobacteriales	Actinomycetes	Actinomycetota	Bacteria	0	Norhtwest	29.1915	62	5	17.6313	21	14.8	70.4236	88	51
2022-04-20	23	Leclercia adecarboxylata	Leclercia	Enterobacteriaceae	Enterobacterales	Gammaproteobacteria	Proteobacteria	Bacteria	0	Norhtwest	29.1915	62	5	17.6313	21	14.8	70.4236	88	51
2022-04-20	23	Acinetobacter cumulans	Acinetobacter	Moraxellaceae	Moraxellales	Gammaproteobacteria	Proteobacteria	Bacteria	0	Norhtwest	29.1915	62	5	17.6313	21	14.8	70.4236	88	51
2022-04-20	23	Klebsiella michiganensis	Klebsiella	Enterobacteriaceae	Enterobacterales	Gammaproteobacteria	Proteobacteria	Bacteria	0	Norhtwest	29.1915	62	5	17.6313	21	14.8	70.4236	88	51
2022-04-20	23	Acinetobacter johnsonii	Acinetobacter	Moraxellaceae	Moraxellales	Gammaproteobacteria	Proteobacteria	Bacteria	0	Norhtwest	29.1915	62	5	17.6313	21	14.8	70.4236	88	51
2022-04-20	23	Raoultella terrigena	Raoultella	Enterobacteriaceae	Enterobacterales	Gammaproteobacteria	Proteobacteria	Bacteria	0	Norhtwest	29.1915	62	5	17.6313	21	14.8	70.4236	88	51
2022-04-20	23	Dyadobacter sandarakinus	Dyadobacter	Spirosomaceae	Cytophagales	Cytophagia	Bacteroidota	Bacteria	0	Norhtwest	29.1915	62	5	17.6313	21	14.8	70.4236	88	51
2022-04-20	23	Methanomethylovorans hollandica	Methanomethylovorans	Methanosarcinaceae	Methanosarcinales	Methanomicrobia	Euryarchaeota	Archaea	0	Norhtwest	29.1915	62	5	17.6313	21	14.8	70.4236	88	51
2022-04-20	23	Lactococcus lactis	Lactococcus	Streptococcaceae	Lactobacillales	Bacilli	Bacillota	Bacteria	0	Norhtwest	29.1915	62	5	17.6313	21	14.8	70.4236	88	51
2022-04-20	23	Prescottella equi	Prescottella	Nocardiaceae	Corynebacteriales	Actinomycetes	Actinomycetota	Bacteria	0	Norhtwest	29.1915	62	5	17.6313	21	14.8	70.4236	88	51
2022-04-20	23	Leclercia sp. 29361	Leclercia	Enterobacteriaceae	Enterobacterales	Gammaproteobacteria	Proteobacteria	Bacteria	0	Norhtwest	29.1915	62	5	17.6313	21	14.8	70.4236	88	51
2022-04-20	23	Acidipropionibacterium jensenii	Acidipropionibacterium	Propionibacteriaceae	Propionibacteriales	Actinomycetes	Actinomycetota	Bacteria	0	Norhtwest	29.1915	62	5	17.6313	21	14.8	70.4236	88	51
2022-04-20	23	Enterobacter roggenkampii	Enterobacter	Enterobacteriaceae	Enterobacterales	Gammaproteobacteria	Proteobacteria	Bacteria	0	Norhtwest	29.1915	62	5	17.6313	21	14.8	70.4236	88	51
2022-04-20	23	Methanothrix soehngenii	Methanothrix	Methanotrichaceae	Methanotrichales	Methanomicrobia	Euryarchaeota	Archaea	0	Norhtwest	29.1915	62	5	17.6313	21	14.8	70.4236	88	51
2022-04-20	23	Kluyvera intermedia	Kluyvera	Enterobacteriaceae	Enterobacterales	Gammaproteobacteria	Proteobacteria	Bacteria	0	Norhtwest	29.1915	62	5	17.6313	21	14.8	70.4236	88	51
2022-04-20	23	Lelliottia amnigena	Lelliottia	Enterobacteriaceae	Enterobacterales	Gammaproteobacteria	Proteobacteria	Bacteria	0	Norhtwest	29.1915	62	5	17.6313	21	14.8	70.4236	88	51
2022-04-20	23	Aliarcobacter cryaerophilus	Aliarcobacter	Arcobacteraceae	Campylobacterales	Epsilonproteobacteria	Proteobacteria	Bacteria	0	Norhtwest	29.1915	62	5	17.6313	21	14.8	70.4236	88	51
2022-04-20	23	Cystobacter fuscus	Cystobacter	Archangiaceae	Myxococcales	Deltaproteobacteria	Proteobacteria	Bacteria	0	Norhtwest	29.1915	62	5	17.6313	21	14.8	70.4236	88	51
2022-04-20	23	Luteimonas sp. YGD11-2	Luteimonas	Xanthomonadaceae	Xanthomonadales	Gammaproteobacteria	Proteobacteria	Bacteria	405.98	Norhtwest	29.1915	62	5	17.6313	21	14.8	70.4236	88	51
2022-04-20	23	Paracoccus zhejiangensis	Paracoccus	Rhodobacteraceae	Rhodobacterales	Alphaproteobacteria	Proteobacteria	Bacteria	0	Norhtwest	29.1915	62	5	17.6313	21	14.8	70.4236	88	51
2022-04-20	23	Caulobacter rhizosphaerae	Caulobacter	Caulobacteraceae	Caulobacterales	Alphaproteobacteria	Proteobacteria	Bacteria	0	Norhtwest	29.1915	62	5	17.6313	21	14.8	70.4236	88	51
2022-04-20	23	Lysobacter lycopersici	Lysobacter	Xanthomonadaceae	Xanthomonadales	Gammaproteobacteria	Proteobacteria	Bacteria	0	Norhtwest	29.1915	62	5	17.6313	21	14.8	70.4236	88	51
2022-04-20	23	Rhodococcus rhodochrous	Rhodococcus	Nocardiaceae	Corynebacteriales	Actinomycetes	Actinomycetota	Bacteria	0	Norhtwest	29.1915	62	5	17.6313	21	14.8	70.4236	88	51
2022-04-20	23	Nostoc flagelliforme	Nostoc	Nostocaceae	Nostocales	NA	Cyanobacteria	Bacteria	47.3804	Norhtwest	29.1915	62	5	17.6313	21	14.8	70.4236	88	51
2022-04-20	23	Spirosoma rigui	Spirosoma	Cytophagaceae	Cytophagales	Cytophagia	Bacteroidota	Bacteria	7.45579	Norhtwest	29.1915	62	5	17.6313	21	14.8	70.4236	88	51
2022-04-20	23	Cellulosimicrobium cellulans	Cellulosimicrobium	Promicromonosporaceae	Micrococcales	Actinomycetes	Actinomycetota	Bacteria	0	Norhtwest	29.1915	62	5	17.6313	21	14.8	70.4236	88	51
2022-04-20	23	Acidovorax carolinensis	Acidovorax	Comamonadaceae	Burkholderiales	Betaproteobacteria	Proteobacteria	Bacteria	0	Norhtwest	29.1915	62	5	17.6313	21	14.8	70.4236	88	51
2022-04-20	23	Agromyces flavus	Agromyces	Microbacteriaceae	Micrococcales	Actinomycetes	Actinomycetota	Bacteria	31.2662	Norhtwest	29.1915	62	5	17.6313	21	14.8	70.4236	88	51
2022-04-20	23	Phenylobacterium sp. NIBR 498073	Phenylobacterium	Caulobacteraceae	Caulobacterales	Alphaproteobacteria	Proteobacteria	Bacteria	0	Norhtwest	29.1915	62	5	17.6313	21	14.8	70.4236	88	51
2022-04-20	23	Lysobacter capsici	Lysobacter	Xanthomonadaceae	Xanthomonadales	Gammaproteobacteria	Proteobacteria	Bacteria	0	Norhtwest	29.1915	62	5	17.6313	21	14.8	70.4236	88	51
2022-04-20	23	Nocardioides cynanchi	Nocardioides	Nocardioidaceae	Propionibacteriales	Actinomycetes	Actinomycetota	Bacteria	0	Norhtwest	29.1915	62	5	17.6313	21	14.8	70.4236	88	51
2022-04-20	23	Actinacidiphila bryophytorum	Actinacidiphila	Streptomycetaceae	Streptomycetales	Actinomycetes	Actinomycetota	Bacteria	0	Norhtwest	29.1915	62	5	17.6313	21	14.8	70.4236	88	51
2022-04-20	23	Agromyces aureus	Agromyces	Microbacteriaceae	Micrococcales	Actinomycetes	Actinomycetota	Bacteria	0	Norhtwest	29.1915	62	5	17.6313	21	14.8	70.4236	88	51
2022-04-20	23	Pseudoxanthomonas mexicana	Pseudoxanthomonas	Xanthomonadaceae	Xanthomonadales	Gammaproteobacteria	Proteobacteria	Bacteria	0	Norhtwest	29.1915	62	5	17.6313	21	14.8	70.4236	88	51
2022-04-20	23	Buchnera aphidicola	Buchnera	Erwiniaceae	Enterobacterales	Gammaproteobacteria	Proteobacteria	Bacteria	0	Norhtwest	29.1915	62	5	17.6313	21	14.8	70.4236	88	51
2022-04-20	23	Rhodococcus pyridinivorans	Rhodococcus	Nocardiaceae	Corynebacteriales	Actinomycetes	Actinomycetota	Bacteria	0	Norhtwest	29.1915	62	5	17.6313	21	14.8	70.4236	88	51
2022-04-20	23	Pseudomonas sp. S09G 359	Pseudomonas	Pseudomonadaceae	Pseudomonadales	Gammaproteobacteria	Proteobacteria	Bacteria	0	Norhtwest	29.1915	62	5	17.6313	21	14.8	70.4236	88	51
2022-04-20	23	Pedobacter sp. D749	Pedobacter	Sphingobacteriaceae	Sphingobacteriales	Sphingobacteriia	Bacteroidota	Bacteria	0	Norhtwest	29.1915	62	5	17.6313	21	14.8	70.4236	88	51
2022-04-20	23	Clavibacter phaseoli	Clavibacter	Microbacteriaceae	Micrococcales	Actinomycetes	Actinomycetota	Bacteria	0	Norhtwest	29.1915	62	5	17.6313	21	14.8	70.4236	88	51
2022-04-20	23	Pseudomonas oryzihabitans	Pseudomonas	Pseudomonadaceae	Pseudomonadales	Gammaproteobacteria	Proteobacteria	Bacteria	23.5699	Norhtwest	29.1915	62	5	17.6313	21	14.8	70.4236	88	51
2022-04-20	23	Amycolatopsis sp. DSM 110486	Amycolatopsis	Pseudonocardiaceae	Pseudonocardiales	Actinomycetes	Actinomycetota	Bacteria	9.86089	Norhtwest	29.1915	62	5	17.6313	21	14.8	70.4236	88	51
2022-04-20	23	Thermobifida fusca	Thermobifida	Nocardiopsaceae	Streptosporangiales	Actinomycetes	Actinomycetota	Bacteria	0	Norhtwest	29.1915	62	5	17.6313	21	14.8	70.4236	88	51
2022-04-20	23	Glutamicibacter nicotianae	Glutamicibacter	Micrococcaceae	Micrococcales	Actinomycetes	Actinomycetota	Bacteria	0	Norhtwest	29.1915	62	5	17.6313	21	14.8	70.4236	88	51
2022-04-20	23	Plantibacter sp. PA-3-X8	Plantibacter	Microbacteriaceae	Micrococcales	Actinomycetes	Actinomycetota	Bacteria	0	Norhtwest	29.1915	62	5	17.6313	21	14.8	70.4236	88	51
2022-04-20	23	Pseudomonas psychrotolerans	Pseudomonas	Pseudomonadaceae	Pseudomonadales	Gammaproteobacteria	Proteobacteria	Bacteria	0	Norhtwest	29.1915	62	5	17.6313	21	14.8	70.4236	88	51
2022-04-20	23	Lysobacter soli	Lysobacter	Xanthomonadaceae	Xanthomonadales	Gammaproteobacteria	Proteobacteria	Bacteria	11.785	Norhtwest	29.1915	62	5	17.6313	21	14.8	70.4236	88	51
2022-04-20	23	Hymenobacter sp. 5516J-16	Hymenobacter	Hymenobacteraceae	Cytophagales	Cytophagia	Bacteroidota	Bacteria	0	Norhtwest	29.1915	62	5	17.6313	21	14.8	70.4236	88	51
2022-04-20	23	Erwinia persicina	Erwinia	Erwiniaceae	Enterobacterales	Gammaproteobacteria	Proteobacteria	Bacteria	0	Norhtwest	29.1915	62	5	17.6313	21	14.8	70.4236	88	51
2022-04-20	23	Pantoea dispersa	Pantoea	Erwiniaceae	Enterobacterales	Gammaproteobacteria	Proteobacteria	Bacteria	0	Norhtwest	29.1915	62	5	17.6313	21	14.8	70.4236	88	51
2022-04-20	23	Corynebacterium urealyticum	Corynebacterium	Corynebacteriaceae	Corynebacteriales	Actinomycetes	Actinomycetota	Bacteria	0	Norhtwest	29.1915	62	5	17.6313	21	14.8	70.4236	88	51
2022-04-20	23	Fusarium oxysporum	Fusarium	Nectriaceae	Hypocreales	Sordariomycetes	Ascomycota	Eukaryota|k__Fungi	0	Norhtwest	29.1915	62	5	17.6313	21	14.8	70.4236	88	51
2022-04-20	23	Acinetobacter junii	Acinetobacter	Moraxellaceae	Moraxellales	Gammaproteobacteria	Proteobacteria	Bacteria	9.13936	Norhtwest	29.1915	62	5	17.6313	21	14.8	70.4236	88	51
2022-04-20	23	Brevibacterium sandarakinum	Brevibacterium	Brevibacteriaceae	Micrococcales	Actinomycetes	Actinomycetota	Bacteria	0	Norhtwest	29.1915	62	5	17.6313	21	14.8	70.4236	88	51
2022-04-20	23	Miniimonas sp. S16	Miniimonas	Beutenbergiaceae	Micrococcales	Actinomycetes	Actinomycetota	Bacteria	0	Norhtwest	29.1915	62	5	17.6313	21	14.8	70.4236	88	51
2022-04-20	23	Corallococcus coralloides	Corallococcus	Myxococcaceae	Myxococcales	Deltaproteobacteria	Proteobacteria	Bacteria	0	Norhtwest	29.1915	62	5	17.6313	21	14.8	70.4236	88	51
2022-04-20	23	Mycolicibacterium tokaiense	Mycolicibacterium	Mycobacteriaceae	Corynebacteriales	Actinomycetes	Actinomycetota	Bacteria	0	Norhtwest	29.1915	62	5	17.6313	21	14.8	70.4236	88	51
2022-04-20	23	Microbacterium pygmaeum	Microbacterium	Microbacteriaceae	Micrococcales	Actinomycetes	Actinomycetota	Bacteria	0	Norhtwest	29.1915	62	5	17.6313	21	14.8	70.4236	88	51
2022-04-20	23	Serinicoccus chungangensis	Serinicoccus	Ornithinimicrobiaceae	Micrococcales	Actinomycetes	Actinomycetota	Bacteria	0	Norhtwest	29.1915	62	5	17.6313	21	14.8	70.4236	88	51
2022-04-20	23	Hafnia alvei	Hafnia	Hafniaceae	Enterobacterales	Gammaproteobacteria	Proteobacteria	Bacteria	0	Norhtwest	29.1915	62	5	17.6313	21	14.8	70.4236	88	51
2022-04-20	23	Luteimonas fraxinea	Luteimonas	Xanthomonadaceae	Xanthomonadales	Gammaproteobacteria	Proteobacteria	Bacteria	7.93681	Norhtwest	29.1915	62	5	17.6313	21	14.8	70.4236	88	51
2022-04-20	23	Thermoactinomyces vulgaris	Thermoactinomyces	Thermoactinomycetaceae	Bacillales	Bacilli	Bacillota	Bacteria	0	Norhtwest	29.1915	62	5	17.6313	21	14.8	70.4236	88	51
2022-04-20	23	Carnobacterium maltaromaticum	Carnobacterium	Carnobacteriaceae	Lactobacillales	Bacilli	Bacillota	Bacteria	0	Norhtwest	29.1915	62	5	17.6313	21	14.8	70.4236	88	51
2022-04-20	23	Clostridium tetani	Clostridium	Clostridiaceae	Eubacteriales	Clostridia	Bacillota	Bacteria	0	Norhtwest	29.1915	62	5	17.6313	21	14.8	70.4236	88	51
2022-04-20	23	Mycobacterium frederiksbergense	Mycobacterium	Mycobacteriaceae	Corynebacteriales	Actinomycetes	Actinomycetota	Bacteria	27.8991	Norhtwest	29.1915	62	5	17.6313	21	14.8	70.4236	88	51
2022-04-20	23	Priestia filamentosa	Priestia	Bacillaceae	Bacillales	Bacilli	Bacillota	Bacteria	4.32917	Norhtwest	29.1915	62	5	17.6313	21	14.8	70.4236	88	51
2022-04-20	23	Bradyrhizobium sp. 200	Bradyrhizobium	Nitrobacteraceae	Hyphomicrobiales	Alphaproteobacteria	Proteobacteria	Bacteria	20.2028	Norhtwest	29.1915	62	5	17.6313	21	14.8	70.4236	88	51
2022-04-20	23	Candidatus Nitrosocosmicus oleophilus	Candidatus Nitrosocosmicus	Nitrososphaeraceae	Nitrososphaerales	Nitrososphaeria	Thaumarchaeota	Archaea	3.60764	Norhtwest	29.1915	62	5	17.6313	21	14.8	70.4236	88	51
2022-04-20	23	Ilumatobacter coccineus	Ilumatobacter	Ilumatobacteraceae	Acidimicrobiales	Acidimicrobiia	Actinomycetota	Bacteria	0	Norhtwest	29.1915	62	5	17.6313	21	14.8	70.4236	88	51
2022-04-20	23	Mesorhizobium sp. L-2-11	Mesorhizobium	Phyllobacteriaceae	Hyphomicrobiales	Alphaproteobacteria	Proteobacteria	Bacteria	0	Norhtwest	29.1915	62	5	17.6313	21	14.8	70.4236	88	51
2022-04-20	23	Turicibacter bilis	Turicibacter	Turicibacteraceae	Erysipelotrichales	Erysipelotrichia	Bacillota	Bacteria	0	Norhtwest	29.1915	62	5	17.6313	21	14.8	70.4236	88	51
2022-04-20	23	Jiangella sp. DSM 45060	Jiangella	Jiangellaceae	Jiangellales	Actinomycetes	Actinomycetota	Bacteria	7.21528	Norhtwest	29.1915	62	5	17.6313	21	14.8	70.4236	88	51
2022-04-20	23	Caulobacter segnis	Caulobacter	Caulobacteraceae	Caulobacterales	Alphaproteobacteria	Proteobacteria	Bacteria	0	Norhtwest	29.1915	62	5	17.6313	21	14.8	70.4236	88	51
2022-04-20	23	Methylobacter sp. YRD-M1	Methylobacter	Methylococcaceae	Methylococcales	Gammaproteobacteria	Proteobacteria	Bacteria	0	Norhtwest	29.1915	62	5	17.6313	21	14.8	70.4236	88	51
2022-04-20	23	Cytobacillus oceanisediminis	Cytobacillus	Bacillaceae	Bacillales	Bacilli	Bacillota	Bacteria	0	Norhtwest	29.1915	62	5	17.6313	21	14.8	70.4236	88	51
2022-04-20	23	Neorhizobium galegae	Neorhizobium	Rhizobiaceae	Hyphomicrobiales	Alphaproteobacteria	Proteobacteria	Bacteria	0	Norhtwest	29.1915	62	5	17.6313	21	14.8	70.4236	88	51
2022-04-20	23	Candidatus Phytoplasma rubi	Candidatus Phytoplasma	Acholeplasmataceae	Acholeplasmatales	Mollicutes	Tenericutes	Bacteria	0	Norhtwest	29.1915	62	5	17.6313	21	14.8	70.4236	88	51
2022-04-20	23	Agrobacterium tumefaciens	Agrobacterium	Rhizobiaceae	Hyphomicrobiales	Alphaproteobacteria	Proteobacteria	Bacteria	0	Norhtwest	29.1915	62	5	17.6313	21	14.8	70.4236	88	51
2022-04-20	23	Corynebacterium casei	Corynebacterium	Corynebacteriaceae	Corynebacteriales	Actinomycetes	Actinomycetota	Bacteria	0	Norhtwest	29.1915	62	5	17.6313	21	14.8	70.4236	88	51
2022-04-20	23	Solibacillus silvestris	Solibacillus	Planococcaceae	Bacillales	Bacilli	Bacillota	Bacteria	7.21528	Norhtwest	29.1915	62	5	17.6313	21	14.8	70.4236	88	51
2022-04-20	23	Metabacillus sp. KUDC1714	Metabacillus	Bacillaceae	Bacillales	Bacilli	Bacillota	Bacteria	0	Norhtwest	29.1915	62	5	17.6313	21	14.8	70.4236	88	51
2022-04-20	23	Nocardioides houyundeii	Nocardioides	Nocardioidaceae	Propionibacteriales	Actinomycetes	Actinomycetota	Bacteria	0	Norhtwest	29.1915	62	5	17.6313	21	14.8	70.4236	88	51
2022-04-20	23	Corynebacterium occultum	Corynebacterium	Corynebacteriaceae	Corynebacteriales	Actinomycetes	Actinomycetota	Bacteria	0	Norhtwest	29.1915	62	5	17.6313	21	14.8	70.4236	88	51
2022-04-20	23	Exiguobacterium sp. Helios	Exiguobacterium	NA	Bacillales	Bacilli	Bacillota	Bacteria	0	Norhtwest	29.1915	62	5	17.6313	21	14.8	70.4236	88	51
2022-04-20	23	Devosia neptuniae	Devosia	Devosiaceae	Hyphomicrobiales	Alphaproteobacteria	Proteobacteria	Bacteria	0	Norhtwest	29.1915	62	5	17.6313	21	14.8	70.4236	88	51
2022-04-20	23	Microbacterium sp. A18JL241	Microbacterium	Microbacteriaceae	Micrococcales	Actinomycetes	Actinomycetota	Bacteria	16.5952	Norhtwest	29.1915	62	5	17.6313	21	14.8	70.4236	88	51
2022-04-20	23	Staphylococcus succinus	Staphylococcus	Staphylococcaceae	Bacillales	Bacilli	Bacillota	Bacteria	0	Norhtwest	29.1915	62	5	17.6313	21	14.8	70.4236	88	51
2022-04-20	23	Sphingomonas lutea	Sphingomonas	Sphingomonadaceae	Sphingomonadales	Alphaproteobacteria	Proteobacteria	Bacteria	0	Norhtwest	29.1915	62	5	17.6313	21	14.8	70.4236	88	51
2022-04-20	23	Pradoshia sp. D12	Pradoshia	Bacillaceae	Bacillales	Bacilli	Bacillota	Bacteria	0	Norhtwest	29.1915	62	5	17.6313	21	14.8	70.4236	88	51
2022-04-20	23	Sanguibacter keddieii	Sanguibacter	Sanguibacteraceae	Micrococcales	Actinomycetes	Actinomycetota	Bacteria	0	Norhtwest	29.1915	62	5	17.6313	21	14.8	70.4236	88	51
2022-04-20	23	Anabaena cylindrica	Anabaena	Nostocaceae	Nostocales	NA	Cyanobacteria	Bacteria	0	Norhtwest	29.1915	62	5	17.6313	21	14.8	70.4236	88	51
2022-04-20	23	Devosia sp. A16	Devosia	Devosiaceae	Hyphomicrobiales	Alphaproteobacteria	Proteobacteria	Bacteria	20.6838	Norhtwest	29.1915	62	5	17.6313	21	14.8	70.4236	88	51
2022-04-20	23	Nakamurella multipartita	Nakamurella	Nakamurellaceae	Nakamurellales	Actinomycetes	Actinomycetota	Bacteria	0	Norhtwest	29.1915	62	5	17.6313	21	14.8	70.4236	88	51
2022-04-20	23	Nannocystis sp. fl3	Nannocystis	Nannocystaceae	Myxococcales	Deltaproteobacteria	Proteobacteria	Bacteria	0	Norhtwest	29.1915	62	5	17.6313	21	14.8	70.4236	88	51
2022-04-20	23	Mammaliicoccus sciuri	Mammaliicoccus	Staphylococcaceae	Bacillales	Bacilli	Bacillota	Bacteria	0	Norhtwest	29.1915	62	5	17.6313	21	14.8	70.4236	88	51
2022-04-20	23	Starkeya novella	Starkeya	Xanthobacteraceae	Hyphomicrobiales	Alphaproteobacteria	Proteobacteria	Bacteria	0	Norhtwest	29.1915	62	5	17.6313	21	14.8	70.4236	88	51
2022-04-20	23	Microbacterium lemovicicum	Microbacterium	Microbacteriaceae	Micrococcales	Actinomycetes	Actinomycetota	Bacteria	0	Norhtwest	29.1915	62	5	17.6313	21	14.8	70.4236	88	51
2022-04-20	23	Microlunatus phosphovorus	Microlunatus	Propionibacteriaceae	Propionibacteriales	Actinomycetes	Actinomycetota	Bacteria	0	Norhtwest	29.1915	62	5	17.6313	21	14.8	70.4236	88	51
2022-04-20	23	Devosia oryziradicis	Devosia	Devosiaceae	Hyphomicrobiales	Alphaproteobacteria	Proteobacteria	Bacteria	0	Norhtwest	29.1915	62	5	17.6313	21	14.8	70.4236	88	51
2022-04-20	23	Nostoc sp. 'Lobaria pulmonaria (5183) cyanobiont'	Nostoc	Nostocaceae	Nostocales	NA	Cyanobacteria	Bacteria	0	Norhtwest	29.1915	62	5	17.6313	21	14.8	70.4236	88	51
2022-04-20	23	Mycolicibacterium thermoresistibile	Mycolicibacterium	Mycobacteriaceae	Corynebacteriales	Actinomycetes	Actinomycetota	Bacteria	0	Norhtwest	29.1915	62	5	17.6313	21	14.8	70.4236	88	51
2022-04-20	23	Acinetobacter sp. TTH0-4	Acinetobacter	Moraxellaceae	Moraxellales	Gammaproteobacteria	Proteobacteria	Bacteria	0	Norhtwest	29.1915	62	5	17.6313	21	14.8	70.4236	88	51
2022-04-20	23	Hymenobacter swuensis	Hymenobacter	Hymenobacteraceae	Cytophagales	Cytophagia	Bacteroidota	Bacteria	0	Norhtwest	29.1915	62	5	17.6313	21	14.8	70.4236	88	51
2022-04-20	23	Hymenobacter sp. APR13	Hymenobacter	Hymenobacteraceae	Cytophagales	Cytophagia	Bacteroidota	Bacteria	0	Norhtwest	29.1915	62	5	17.6313	21	14.8	70.4236	88	51
2022-04-20	23	Planococcus plakortidis	Planococcus	Planococcaceae	Bacillales	Bacilli	Bacillota	Bacteria	0	Norhtwest	29.1915	62	5	17.6313	21	14.8	70.4236	88	51
2022-04-20	23	Micromonospora chokoriensis	Micromonospora	Micromonosporaceae	Micromonosporales	Actinomycetes	Actinomycetota	Bacteria	0	Norhtwest	29.1915	62	5	17.6313	21	14.8	70.4236	88	51
2022-04-20	23	Cellulomonas flavigena	Cellulomonas	Cellulomonadaceae	Micrococcales	Actinomycetes	Actinomycetota	Bacteria	0	Norhtwest	29.1915	62	5	17.6313	21	14.8	70.4236	88	51
2022-04-20	23	Roseomonas marmotae	Roseomonas	Acetobacteraceae	Rhodospirillales	Alphaproteobacteria	Proteobacteria	Bacteria	0	Norhtwest	29.1915	62	5	17.6313	21	14.8	70.4236	88	51
2022-04-20	23	Cellulomonas sp. zg.B89	Cellulomonas	Cellulomonadaceae	Micrococcales	Actinomycetes	Actinomycetota	Bacteria	0	Norhtwest	29.1915	62	5	17.6313	21	14.8	70.4236	88	51
2022-04-20	23	Nostoc sp. C052	Nostoc	Nostocaceae	Nostocales	NA	Cyanobacteria	Bacteria	0	Norhtwest	29.1915	62	5	17.6313	21	14.8	70.4236	88	51
2022-04-20	23	Corallococcus macrosporus	Corallococcus	Myxococcaceae	Myxococcales	Deltaproteobacteria	Proteobacteria	Bacteria	0	Norhtwest	29.1915	62	5	17.6313	21	14.8	70.4236	88	51
2022-04-20	23	Pseudomonas sp. S07E 245	Pseudomonas	Pseudomonadaceae	Pseudomonadales	Gammaproteobacteria	Proteobacteria	Bacteria	0	Norhtwest	29.1915	62	5	17.6313	21	14.8	70.4236	88	51
2022-04-20	23	Hymenobacter sp. S2-20-2	Hymenobacter	Hymenobacteraceae	Cytophagales	Cytophagia	Bacteroidota	Bacteria	0	Norhtwest	29.1915	62	5	17.6313	21	14.8	70.4236	88	51
2022-04-20	23	Nocardiopsis sp. HDS12	Nocardiopsis	Nocardiopsaceae	Streptosporangiales	Actinomycetes	Actinomycetota	Bacteria	0	Norhtwest	29.1915	62	5	17.6313	21	14.8	70.4236	88	51
2022-04-20	23	Clostridium perfringens	Clostridium	Clostridiaceae	Eubacteriales	Clostridia	Bacillota	Bacteria	0	Norhtwest	29.1915	62	5	17.6313	21	14.8	70.4236	88	51
2022-04-20	23	Aeromonas media	Aeromonas	Aeromonadaceae	Aeromonadales	Gammaproteobacteria	Proteobacteria	Bacteria	0	Norhtwest	29.1915	62	5	17.6313	21	14.8	70.4236	88	51
2022-04-20	23	Brevibacterium sp. CS2	Brevibacterium	Brevibacteriaceae	Micrococcales	Actinomycetes	Actinomycetota	Bacteria	0	Norhtwest	29.1915	62	5	17.6313	21	14.8	70.4236	88	51
2022-04-20	23	Halococcus dombrowskii	Halococcus	Halococcaceae	Halobacteriales	Halobacteria	Euryarchaeota	Archaea	0	Norhtwest	29.1915	62	5	17.6313	21	14.8	70.4236	88	51
2022-04-20	23	Arsenicicoccus sp. oral taxon 190	Arsenicicoccus	Intrasporangiaceae	Micrococcales	Actinomycetes	Actinomycetota	Bacteria	0	Norhtwest	29.1915	62	5	17.6313	21	14.8	70.4236	88	51
2022-04-20	23	Corallococcus sp. NCRR	Corallococcus	Myxococcaceae	Myxococcales	Deltaproteobacteria	Proteobacteria	Bacteria	0	Norhtwest	29.1915	62	5	17.6313	21	14.8	70.4236	88	51
2022-04-20	23	Cellulomonas gilvus	Cellulomonas	Cellulomonadaceae	Micrococcales	Actinomycetes	Actinomycetota	Bacteria	0	Norhtwest	29.1915	62	5	17.6313	21	14.8	70.4236	88	51
2022-04-20	23	Pseudomonas sp. gcc21	Pseudomonas	Pseudomonadaceae	Pseudomonadales	Gammaproteobacteria	Proteobacteria	Bacteria	0	Norhtwest	29.1915	62	5	17.6313	21	14.8	70.4236	88	51
2022-04-20	23	Deinococcus peraridilitoris	Deinococcus	Deinococcaceae	Deinococcales	Deinococci	Deinococcus-Thermus	Bacteria	0	Norhtwest	29.1915	62	5	17.6313	21	14.8	70.4236	88	51
2022-04-20	23	Mammaliicoccus vitulinus	Mammaliicoccus	Staphylococcaceae	Bacillales	Bacilli	Bacillota	Bacteria	0	Norhtwest	29.1915	62	5	17.6313	21	14.8	70.4236	88	51
2022-04-20	23	Corallococcus sp. EGB	Corallococcus	Myxococcaceae	Myxococcales	Deltaproteobacteria	Proteobacteria	Bacteria	0	Norhtwest	29.1915	62	5	17.6313	21	14.8	70.4236	88	51
2022-04-20	23	Gloeocapsa sp. PCC 7428	Gloeocapsa	Chroococcaceae	Chroococcales	NA	Cyanobacteria	Bacteria	0	Norhtwest	29.1915	62	5	17.6313	21	14.8	70.4236	88	51
2022-04-20	23	Amycolatopsis pretoriensis	Amycolatopsis	Pseudonocardiaceae	Pseudonocardiales	Actinomycetes	Actinomycetota	Bacteria	0	Norhtwest	29.1915	62	5	17.6313	21	14.8	70.4236	88	51
2022-04-20	23	Halalkalicoccus jeotgali	Halalkalicoccus	Halobacteriaceae	Halobacteriales	Halobacteria	Euryarchaeota	Archaea	0	Norhtwest	29.1915	62	5	17.6313	21	14.8	70.4236	88	51
2022-04-20	23	Kytococcus sedentarius	Kytococcus	Kytococcaceae	Micrococcales	Actinomycetes	Actinomycetota	Bacteria	0	Norhtwest	29.1915	62	5	17.6313	21	14.8	70.4236	88	51
2022-04-20	23	Pseudarthrobacter equi	Pseudarthrobacter	Micrococcaceae	Micrococcales	Actinomycetes	Actinomycetota	Bacteria	0	Norhtwest	29.1915	62	5	17.6313	21	14.8	70.4236	88	51
2022-04-20	23	Mycolicibacterium gilvum	Mycolicibacterium	Mycobacteriaceae	Corynebacteriales	Actinomycetes	Actinomycetota	Bacteria	18.2787	Norhtwest	29.1915	62	5	17.6313	21	14.8	70.4236	88	51
2022-04-20	23	Mycolicibacterium sediminis	Mycolicibacterium	Mycobacteriaceae	Corynebacteriales	Actinomycetes	Actinomycetota	Bacteria	0	Norhtwest	29.1915	62	5	17.6313	21	14.8	70.4236	88	51
2022-04-20	23	Isoptericola variabilis	Isoptericola	Promicromonosporaceae	Micrococcales	Actinomycetes	Actinomycetota	Bacteria	0	Norhtwest	29.1915	62	5	17.6313	21	14.8	70.4236	88	51
2022-04-20	23	Brachybacterium huguangmaarense	Brachybacterium	Dermabacteraceae	Micrococcales	Actinomycetes	Actinomycetota	Bacteria	0	Norhtwest	29.1915	62	5	17.6313	21	14.8	70.4236	88	51
2022-04-20	23	Rhodococcus ruber	Rhodococcus	Nocardiaceae	Corynebacteriales	Actinomycetes	Actinomycetota	Bacteria	0	Norhtwest	29.1915	62	5	17.6313	21	14.8	70.4236	88	51
2022-04-20	23	Cylindrospermum stagnale	Cylindrospermum	Nostocaceae	Nostocales	NA	Cyanobacteria	Bacteria	22.3674	Norhtwest	29.1915	62	5	17.6313	21	14.8	70.4236	88	51
2022-04-20	23	Mycobacterium rufum	Mycobacterium	Mycobacteriaceae	Corynebacteriales	Actinomycetes	Actinomycetota	Bacteria	0	Norhtwest	29.1915	62	5	17.6313	21	14.8	70.4236	88	51
2022-04-20	23	Rhodococcus opacus	Rhodococcus	Nocardiaceae	Corynebacteriales	Actinomycetes	Actinomycetota	Bacteria	0	Norhtwest	29.1915	62	5	17.6313	21	14.8	70.4236	88	51
2022-04-20	23	Aspergillus oryzae	Aspergillus	Aspergillaceae	Eurotiales	Eurotiomycetes	Ascomycota	Eukaryota|k__Fungi	0	Norhtwest	29.1915	62	5	17.6313	21	14.8	70.4236	88	51
2022-04-20	23	Nocardioides coralli	Nocardioides	Nocardioidaceae	Propionibacteriales	Actinomycetes	Actinomycetota	Bacteria	0	Norhtwest	29.1915	62	5	17.6313	21	14.8	70.4236	88	51
2022-04-20	23	Actinoplanes sp. N902-109	Actinoplanes	Micromonosporaceae	Micromonosporales	Actinomycetes	Actinomycetota	Bacteria	0	Norhtwest	29.1915	62	5	17.6313	21	14.8	70.4236	88	51
2022-04-20	23	Roseomonas cervicalis	Roseomonas	Acetobacteraceae	Rhodospirillales	Alphaproteobacteria	Proteobacteria	Bacteria	17.0762	Norhtwest	29.1915	62	5	17.6313	21	14.8	70.4236	88	51
2022-04-20	23	Chryseobacterium indoltheticum	Chryseobacterium	Weeksellaceae	Flavobacteriales	Flavobacteriia	Bacteroidota	Bacteria	0	Norhtwest	29.1915	62	5	17.6313	21	14.8	70.4236	88	51
2022-04-20	23	Deinococcus wulumuqiensis	Deinococcus	Deinococcaceae	Deinococcales	Deinococci	Deinococcus-Thermus	Bacteria	0	Norhtwest	29.1915	62	5	17.6313	21	14.8	70.4236	88	51
2022-04-20	23	Sphingomonas ginsengisoli An et al. 2013	Sphingomonas	Sphingomonadaceae	Sphingomonadales	Alphaproteobacteria	Proteobacteria	Bacteria	0	Norhtwest	29.1915	62	5	17.6313	21	14.8	70.4236	88	51
2022-04-20	23	Thermothielavioides terrestris	Thermothielavioides	Chaetomiaceae	Sordariales	Sordariomycetes	Ascomycota	Eukaryota|k__Fungi	0	Norhtwest	29.1915	62	5	17.6313	21	14.8	70.4236	88	51
2022-04-20	23	Neisseria mucosa	Neisseria	Neisseriaceae	Neisseriales	Betaproteobacteria	Proteobacteria	Bacteria	0	Norhtwest	29.1915	62	5	17.6313	21	14.8	70.4236	88	51
2022-04-20	23	Saccharomonospora azurea	Saccharomonospora	Pseudonocardiaceae	Pseudonocardiales	Actinomycetes	Actinomycetota	Bacteria	8.17732	Norhtwest	29.1915	62	5	17.6313	21	14.8	70.4236	88	51
2022-04-20	23	Actinoplanes sp. OR16	Actinoplanes	Micromonosporaceae	Micromonosporales	Actinomycetes	Actinomycetota	Bacteria	0	Norhtwest	29.1915	62	5	17.6313	21	14.8	70.4236	88	51
2022-04-20	23	Cellulomonas sp. JZ18	Cellulomonas	Cellulomonadaceae	Micrococcales	Actinomycetes	Actinomycetota	Bacteria	0	Norhtwest	29.1915	62	5	17.6313	21	14.8	70.4236	88	51
2022-04-20	23	Methylobacterium nodulans	Methylobacterium	Methylobacteriaceae	Hyphomicrobiales	Alphaproteobacteria	Proteobacteria	Bacteria	0	Norhtwest	29.1915	62	5	17.6313	21	14.8	70.4236	88	51
2022-04-20	23	Babesia bigemina	Babesia	Babesiidae	Piroplasmida	Aconoidasida	Apicomplexa	Eukaryota	0	Norhtwest	29.1915	62	5	17.6313	21	14.8	70.4236	88	51
2022-04-20	23	Massilia putida	Massilia	Oxalobacteraceae	Burkholderiales	Betaproteobacteria	Proteobacteria	Bacteria	0	Norhtwest	29.1915	62	5	17.6313	21	14.8	70.4236	88	51
2022-04-20	23	Actinoplanes missouriensis	Actinoplanes	Micromonosporaceae	Micromonosporales	Actinomycetes	Actinomycetota	Bacteria	0	Norhtwest	29.1915	62	5	17.6313	21	14.8	70.4236	88	51
2022-04-20	23	Gordonia sp. KTR9	Gordonia	Gordoniaceae	Corynebacteriales	Actinomycetes	Actinomycetota	Bacteria	0	Norhtwest	29.1915	62	5	17.6313	21	14.8	70.4236	88	51
2022-04-20	23	Nocardioides sp. LMS-CY	Nocardioides	Nocardioidaceae	Propionibacteriales	Actinomycetes	Actinomycetota	Bacteria	0	Norhtwest	29.1915	62	5	17.6313	21	14.8	70.4236	88	51
2022-04-20	23	Aquihabitans sp. Kera 3	Aquihabitans	Iamiaceae	Acidimicrobiales	Acidimicrobiia	Actinomycetota	Bacteria	0	Norhtwest	29.1915	62	5	17.6313	21	14.8	70.4236	88	51
2022-04-20	23	Mycolicibacterium monacense	Mycolicibacterium	Mycobacteriaceae	Corynebacteriales	Actinomycetes	Actinomycetota	Bacteria	0	Norhtwest	29.1915	62	5	17.6313	21	14.8	70.4236	88	51
2022-04-20	23	Nocardia sp. CS682	Nocardia	Nocardiaceae	Corynebacteriales	Actinomycetes	Actinomycetota	Bacteria	0	Norhtwest	29.1915	62	5	17.6313	21	14.8	70.4236	88	51
2022-04-20	23	Haemophilus parainfluenzae	Haemophilus	Pasteurellaceae	Pasteurellales	Gammaproteobacteria	Proteobacteria	Bacteria	0	Norhtwest	29.1915	62	5	17.6313	21	14.8	70.4236	88	51
2022-04-20	23	Nostoc sp. 'Peltigera membranacea cyanobiont' N6	Nostoc	Nostocaceae	Nostocales	NA	Cyanobacteria	Bacteria	0	Norhtwest	29.1915	62	5	17.6313	21	14.8	70.4236	88	51
2022-04-20	23	Streptomyces viridosporus	Streptomyces	Streptomycetaceae	Streptomycetales	Actinomycetes	Actinomycetota	Bacteria	0	Norhtwest	29.1915	62	5	17.6313	21	14.8	70.4236	88	51
2022-04-20	23	Sphingomonas rhizophila	Sphingomonas	Sphingomonadaceae	Sphingomonadales	Alphaproteobacteria	Proteobacteria	Bacteria	0	Norhtwest	29.1915	62	5	17.6313	21	14.8	70.4236	88	51
2022-04-20	23	Microbacterium hydrocarbonoxydans	Microbacterium	Microbacteriaceae	Micrococcales	Actinomycetes	Actinomycetota	Bacteria	0	Norhtwest	29.1915	62	5	17.6313	21	14.8	70.4236	88	51
2022-04-20	23	Peribacillus asahii	Peribacillus	Bacillaceae	Bacillales	Bacilli	Bacillota	Bacteria	0	Norhtwest	29.1915	62	5	17.6313	21	14.8	70.4236	88	51
2022-04-20	23	Aeromicrobium sp. zg-629	Aeromicrobium	Nocardioidaceae	Propionibacteriales	Actinomycetes	Actinomycetota	Bacteria	0	Norhtwest	29.1915	62	5	17.6313	21	14.8	70.4236	88	51
2022-04-20	23	Georgenia sp. TF02-10	Georgenia	Bogoriellaceae	Micrococcales	Actinomycetes	Actinomycetota	Bacteria	10.3419	Norhtwest	29.1915	62	5	17.6313	21	14.8	70.4236	88	51
2022-04-20	23	Nostoc commune	Nostoc	Nostocaceae	Nostocales	NA	Cyanobacteria	Bacteria	0	Norhtwest	29.1915	62	5	17.6313	21	14.8	70.4236	88	51
2022-04-20	23	Polymorphospora rubra	Polymorphospora	Micromonosporaceae	Micromonosporales	Actinomycetes	Actinomycetota	Bacteria	0	Norhtwest	29.1915	62	5	17.6313	21	14.8	70.4236	88	51
2022-04-20	23	Nocardioides aromaticivorans	Nocardioides	Nocardioidaceae	Propionibacteriales	Actinomycetes	Actinomycetota	Bacteria	0	Norhtwest	29.1915	62	5	17.6313	21	14.8	70.4236	88	51
2022-04-20	23	Novosphingobium resinovorum	Novosphingobium	Sphingomonadaceae	Sphingomonadales	Alphaproteobacteria	Proteobacteria	Bacteria	0	Norhtwest	29.1915	62	5	17.6313	21	14.8	70.4236	88	51
2022-04-20	23	Serratia symbiotica	Serratia	Yersiniaceae	Enterobacterales	Gammaproteobacteria	Proteobacteria	Bacteria	0	Norhtwest	29.1915	62	5	17.6313	21	14.8	70.4236	88	51
2022-04-20	23	Mycolicibacterium rhodesiae	Mycolicibacterium	Mycobacteriaceae	Corynebacteriales	Actinomycetes	Actinomycetota	Bacteria	0	Norhtwest	29.1915	62	5	17.6313	21	14.8	70.4236	88	51
2022-04-20	23	Phenylobacterium zucineum	Phenylobacterium	Caulobacteraceae	Caulobacterales	Alphaproteobacteria	Proteobacteria	Bacteria	0	Norhtwest	29.1915	62	5	17.6313	21	14.8	70.4236	88	51
2022-04-20	23	Amycolatopsis sp. WQ 127309	Amycolatopsis	Pseudonocardiaceae	Pseudonocardiales	Actinomycetes	Actinomycetota	Bacteria	24.0509	Norhtwest	29.1915	62	5	17.6313	21	14.8	70.4236	88	51
2022-04-20	23	Enterococcus cecorum	Enterococcus	Enterococcaceae	Lactobacillales	Bacilli	Bacillota	Bacteria	17.0762	Norhtwest	29.1915	62	5	17.6313	21	14.8	70.4236	88	51
2022-04-20	23	Thauera sp. MZ1T	Thauera	Zoogloeaceae	Rhodocyclales	Betaproteobacteria	Proteobacteria	Bacteria	171.724	Norhtwest	29.1915	62	5	17.6313	21	14.8	70.4236	88	51
2022-04-20	23	Gordonia polyisoprenivorans	Gordonia	Gordoniaceae	Corynebacteriales	Actinomycetes	Actinomycetota	Bacteria	16.1141	Norhtwest	29.1915	62	5	17.6313	21	14.8	70.4236	88	51
2022-04-20	23	Psychrobacter urativorans	Psychrobacter	Moraxellaceae	Moraxellales	Gammaproteobacteria	Proteobacteria	Bacteria	15.6331	Norhtwest	29.1915	62	5	17.6313	21	14.8	70.4236	88	51
2022-04-20	23	Streptomyces sp. AMCC400023	Streptomyces	Streptomycetaceae	Streptomycetales	Actinomycetes	Actinomycetota	Bacteria	163.546	Norhtwest	29.1915	62	5	17.6313	21	14.8	70.4236	88	51
2022-04-20	23	Roseomonas gilardii	Roseomonas	Acetobacteraceae	Rhodospirillales	Alphaproteobacteria	Proteobacteria	Bacteria	6.73426	Norhtwest	29.1915	62	5	17.6313	21	14.8	70.4236	88	51
2022-04-20	23	Immundisolibacter cernigliae	Immundisolibacter	Immundisolibacteraceae	Immundisolibacterales	Gammaproteobacteria	Proteobacteria	Bacteria	4.81019	Norhtwest	29.1915	62	5	17.6313	21	14.8	70.4236	88	51
2022-04-20	23	Nitrosomonas eutropha	Nitrosomonas	Nitrosomonadaceae	Nitrosomonadales	Betaproteobacteria	Proteobacteria	Bacteria	10.5824	Norhtwest	29.1915	62	5	17.6313	21	14.8	70.4236	88	51
2022-04-20	23	Pseudorhizobium banfieldiae	Pseudorhizobium	Rhizobiaceae	Hyphomicrobiales	Alphaproteobacteria	Proteobacteria	Bacteria	36.0764	Norhtwest	29.1915	62	5	17.6313	21	14.8	70.4236	88	51
2022-04-20	23	Tabrizicola piscis	Tabrizicola	Rhodobacteraceae	Rhodobacterales	Alphaproteobacteria	Proteobacteria	Bacteria	8.17732	Norhtwest	29.1915	62	5	17.6313	21	14.8	70.4236	88	51
2022-04-20	23	Cytobacillus firmus	Cytobacillus	Bacillaceae	Bacillales	Bacilli	Bacillota	Bacteria	5.29121	Norhtwest	29.1915	62	5	17.6313	21	14.8	70.4236	88	51
2022-04-20	23	Sphingobacterium sp. PCS056	Sphingobacterium	Sphingobacteriaceae	Sphingobacteriales	Sphingobacteriia	Bacteroidota	Bacteria	6.97477	Norhtwest	29.1915	62	5	17.6313	21	14.8	70.4236	88	51
2022-04-20	23	Cutibacterium granulosum	Cutibacterium	Propionibacteriaceae	Propionibacteriales	Actinomycetes	Actinomycetota	Bacteria	28.1396	Norhtwest	29.1915	62	5	17.6313	21	14.8	70.4236	88	51
2022-04-20	23	Mycolicibacterium insubricum	Mycolicibacterium	Mycobacteriaceae	Corynebacteriales	Actinomycetes	Actinomycetota	Bacteria	15.8736	Norhtwest	29.1915	62	5	17.6313	21	14.8	70.4236	88	51
2022-04-20	23	Microbacterium esteraromaticum	Microbacterium	Microbacteriaceae	Micrococcales	Actinomycetes	Actinomycetota	Bacteria	32.4688	Norhtwest	29.1915	62	5	17.6313	21	14.8	70.4236	88	51
2022-04-20	23	Brasilonema sennae	Brasilonema	Scytonemataceae	Nostocales	NA	Cyanobacteria	Bacteria	7.21528	Norhtwest	29.1915	62	5	17.6313	21	14.8	70.4236	88	51
2022-04-20	23	Uruburuella suis	Uruburuella	Neisseriaceae	Neisseriales	Betaproteobacteria	Proteobacteria	Bacteria	3.12662	Norhtwest	29.1915	62	5	17.6313	21	14.8	70.4236	88	51
2022-04-20	23	Brevundimonas sp. PAMC22021	Brevundimonas	Caulobacteraceae	Caulobacterales	Alphaproteobacteria	Proteobacteria	Bacteria	13.9495	Norhtwest	29.1915	62	5	17.6313	21	14.8	70.4236	88	51
2022-04-20	23	Pseudomonas saudiphocaensis	Pseudomonas	Pseudomonadaceae	Pseudomonadales	Gammaproteobacteria	Proteobacteria	Bacteria	7.6963	Norhtwest	29.1915	62	5	17.6313	21	14.8	70.4236	88	51
2022-04-20	23	Fibrella sp. ES10-3-2-2	Fibrella	Spirosomaceae	Cytophagales	Cytophagia	Bacteroidota	Bacteria	18.7597	Norhtwest	29.1915	62	5	17.6313	21	14.8	70.4236	88	51
2022-04-20	23	Sphingobacterium faecium	Sphingobacterium	Sphingobacteriaceae	Sphingobacteriales	Sphingobacteriia	Bacteroidota	Bacteria	21.4053	Norhtwest	29.1915	62	5	17.6313	21	14.8	70.4236	88	51
2022-04-20	23	Thermobifida alba	Thermobifida	Nocardiopsaceae	Streptosporangiales	Actinomycetes	Actinomycetota	Bacteria	6.97477	Norhtwest	29.1915	62	5	17.6313	21	14.8	70.4236	88	51
2022-04-20	23	Ornithinimicrobium ciconiae	Ornithinimicrobium	Ornithinimicrobiaceae	Micrococcales	Actinomycetes	Actinomycetota	Bacteria	8.41783	Norhtwest	29.1915	62	5	17.6313	21	14.8	70.4236	88	51
2022-04-20	23	Sphingobium sp. JS3065	Sphingobium	Sphingomonadaceae	Sphingomonadales	Alphaproteobacteria	Proteobacteria	Bacteria	194.813	Norhtwest	29.1915	62	5	17.6313	21	14.8	70.4236	88	51
2022-04-20	23	Dactylosporangium aurantiacum	Dactylosporangium	Micromonosporaceae	Micromonosporales	Actinomycetes	Actinomycetota	Bacteria	30.0637	Norhtwest	29.1915	62	5	17.6313	21	14.8	70.4236	88	51
2022-04-20	23	Actinomadura madurae	Actinomadura	Thermomonosporaceae	Streptosporangiales	Actinomycetes	Actinomycetota	Bacteria	10.5824	Norhtwest	29.1915	62	5	17.6313	21	14.8	70.4236	88	51
2022-04-20	23	Limnobacter sp. SAORIC-580	Limnobacter	Burkholderiaceae	Burkholderiales	Betaproteobacteria	Proteobacteria	Bacteria	12.9875	Norhtwest	29.1915	62	5	17.6313	21	14.8	70.4236	88	51
2022-04-20	23	Sandaracinus amylolyticus	Sandaracinus	Sandaracinaceae	Myxococcales	Deltaproteobacteria	Proteobacteria	Bacteria	8.17732	Norhtwest	29.1915	62	5	17.6313	21	14.8	70.4236	88	51
2022-04-20	23	Rhizobium rosettiformans	Rhizobium	Rhizobiaceae	Hyphomicrobiales	Alphaproteobacteria	Proteobacteria	Bacteria	61.3299	Norhtwest	29.1915	62	5	17.6313	21	14.8	70.4236	88	51
2022-04-20	23	Vagococcus fluvialis	Vagococcus	Enterococcaceae	Lactobacillales	Bacilli	Bacillota	Bacteria	10.8229	Norhtwest	29.1915	62	5	17.6313	21	14.8	70.4236	88	51
2022-04-20	23	Devosia sp. 1566	Devosia	Devosiaceae	Hyphomicrobiales	Alphaproteobacteria	Proteobacteria	Bacteria	21.6458	Norhtwest	29.1915	62	5	17.6313	21	14.8	70.4236	88	51
2022-04-20	23	Pseudoxanthomonas suwonensis	Pseudoxanthomonas	Xanthomonadaceae	Xanthomonadales	Gammaproteobacteria	Proteobacteria	Bacteria	6.97477	Norhtwest	29.1915	62	5	17.6313	21	14.8	70.4236	88	51
2022-04-20	23	Acidovorax sp. KKS102	Acidovorax	Comamonadaceae	Burkholderiales	Betaproteobacteria	Proteobacteria	Bacteria	151.521	Norhtwest	29.1915	62	5	17.6313	21	14.8	70.4236	88	51
2022-04-20	23	Pseudomonas sp. MTM4	Pseudomonas	Pseudomonadaceae	Pseudomonadales	Gammaproteobacteria	Proteobacteria	Bacteria	7.93681	Norhtwest	29.1915	62	5	17.6313	21	14.8	70.4236	88	51
2022-04-20	23	Gordonia amarae	Gordonia	Gordoniaceae	Corynebacteriales	Actinomycetes	Actinomycetota	Bacteria	18.2787	Norhtwest	29.1915	62	5	17.6313	21	14.8	70.4236	88	51
2022-04-20	23	Luteimonas yindakuii	Luteimonas	Xanthomonadaceae	Xanthomonadales	Gammaproteobacteria	Proteobacteria	Bacteria	9.37987	Norhtwest	29.1915	62	5	17.6313	21	14.8	70.4236	88	51
2022-04-20	23	Phytohabitans suffuscus	Phytohabitans	Micromonosporaceae	Micromonosporales	Actinomycetes	Actinomycetota	Bacteria	44.4942	Norhtwest	29.1915	62	5	17.6313	21	14.8	70.4236	88	51
2022-04-20	23	Bradymonas sediminis	Bradymonas	Bradymonadaceae	Bradymonadales	Deltaproteobacteria	Proteobacteria	Bacteria	3.36713	Norhtwest	29.1915	62	5	17.6313	21	14.8	70.4236	88	51
2022-04-20	23	Kribbella flavida	Kribbella	Kribbellaceae	Propionibacteriales	Actinomycetes	Actinomycetota	Bacteria	19.2408	Norhtwest	29.1915	62	5	17.6313	21	14.8	70.4236	88	51
2022-04-20	23	Microbacterium sp. 1.5R	Microbacterium	Microbacteriaceae	Micrococcales	Actinomycetes	Actinomycetota	Bacteria	57.9628	Norhtwest	29.1915	62	5	17.6313	21	14.8	70.4236	88	51
2022-04-20	23	Bradyrhizobium quebecense	Bradyrhizobium	Nitrobacteraceae	Hyphomicrobiales	Alphaproteobacteria	Proteobacteria	Bacteria	22.6079	Norhtwest	29.1915	62	5	17.6313	21	14.8	70.4236	88	51
2022-04-20	23	Rhodopseudomonas sp. SK50-23	Rhodopseudomonas	Nitrobacteraceae	Hyphomicrobiales	Alphaproteobacteria	Proteobacteria	Bacteria	6.01274	Norhtwest	29.1915	62	5	17.6313	21	14.8	70.4236	88	51
2022-04-20	23	Thermobispora bispora	Thermobispora	Streptosporangiaceae	Streptosporangiales	Actinomycetes	Actinomycetota	Bacteria	7.21528	Norhtwest	29.1915	62	5	17.6313	21	14.8	70.4236	88	51
2022-04-20	23	Brevundimonas pondensis	Brevundimonas	Caulobacteraceae	Caulobacterales	Alphaproteobacteria	Proteobacteria	Bacteria	67.8237	Norhtwest	29.1915	62	5	17.6313	21	14.8	70.4236	88	51
2022-04-20	23	Sporosarcina ureae	Sporosarcina	Planococcaceae	Bacillales	Bacilli	Bacillota	Bacteria	7.45579	Norhtwest	29.1915	62	5	17.6313	21	14.8	70.4236	88	51
2022-04-20	23	Streptomyces rutgersensis	Streptomyces	Streptomycetaceae	Streptomycetales	Actinomycetes	Actinomycetota	Bacteria	0	Norhtwest	29.1915	62	5	17.6313	21	14.8	70.4236	88	51
2022-04-20	23	Terribacillus goriensis	Terribacillus	Bacillaceae	Bacillales	Bacilli	Bacillota	Bacteria	0	Norhtwest	29.1915	62	5	17.6313	21	14.8	70.4236	88	51
2022-04-20	23	Spirosoma sp. KUDC1026	Spirosoma	Cytophagaceae	Cytophagales	Cytophagia	Bacteroidota	Bacteria	0	Norhtwest	29.1915	62	5	17.6313	21	14.8	70.4236	88	51
2022-04-20	23	Exiguobacterium sibiricum	Exiguobacterium	NA	Bacillales	Bacilli	Bacillota	Bacteria	0	Norhtwest	29.1915	62	5	17.6313	21	14.8	70.4236	88	51
2022-04-20	23	Methylobacterium oryzae	Methylobacterium	Methylobacteriaceae	Hyphomicrobiales	Alphaproteobacteria	Proteobacteria	Bacteria	0	Norhtwest	29.1915	62	5	17.6313	21	14.8	70.4236	88	51
2022-04-20	23	Microbacterium sp. M28	Microbacterium	Microbacteriaceae	Micrococcales	Actinomycetes	Actinomycetota	Bacteria	0	Norhtwest	29.1915	62	5	17.6313	21	14.8	70.4236	88	51
2022-04-20	23	Nostoc edaphicum	Nostoc	Nostocaceae	Nostocales	NA	Cyanobacteria	Bacteria	0	Norhtwest	29.1915	62	5	17.6313	21	14.8	70.4236	88	51
2022-04-20	23	Aeromicrobium sp. Leaf245	Aeromicrobium	Nocardioidaceae	Propionibacteriales	Actinomycetes	Actinomycetota	Bacteria	0	Norhtwest	29.1915	62	5	17.6313	21	14.8	70.4236	88	51
2022-04-20	23	Acinetobacter sp. LoGeW2-3	Acinetobacter	Moraxellaceae	Moraxellales	Gammaproteobacteria	Proteobacteria	Bacteria	0	Norhtwest	29.1915	62	5	17.6313	21	14.8	70.4236	88	51
2022-04-20	23	Acinetobacter sp. CS-2	Acinetobacter	Moraxellaceae	Moraxellales	Gammaproteobacteria	Proteobacteria	Bacteria	0	Norhtwest	29.1915	62	5	17.6313	21	14.8	70.4236	88	51
2022-04-20	23	Nostoc punctiforme	Nostoc	Nostocaceae	Nostocales	NA	Cyanobacteria	Bacteria	0	Norhtwest	29.1915	62	5	17.6313	21	14.8	70.4236	88	51
2022-04-20	23	Nocardioides ochotonae	Nocardioides	Nocardioidaceae	Propionibacteriales	Actinomycetes	Actinomycetota	Bacteria	0	Norhtwest	29.1915	62	5	17.6313	21	14.8	70.4236	88	51
2022-04-20	23	Nocardiopsis exhalans	Nocardiopsis	Nocardiopsaceae	Streptosporangiales	Actinomycetes	Actinomycetota	Bacteria	0	Norhtwest	29.1915	62	5	17.6313	21	14.8	70.4236	88	51
2022-04-20	23	Amycolatopsis sp. YIM 10	Amycolatopsis	Pseudonocardiaceae	Pseudonocardiales	Actinomycetes	Actinomycetota	Bacteria	0	Norhtwest	29.1915	62	5	17.6313	21	14.8	70.4236	88	51
2022-04-20	23	Amycolatopsis albispora	Amycolatopsis	Pseudonocardiaceae	Pseudonocardiales	Actinomycetes	Actinomycetota	Bacteria	0	Norhtwest	29.1915	62	5	17.6313	21	14.8	70.4236	88	51
2022-04-20	23	Brachybacterium kimchii	Brachybacterium	Dermabacteraceae	Micrococcales	Actinomycetes	Actinomycetota	Bacteria	0	Norhtwest	29.1915	62	5	17.6313	21	14.8	70.4236	88	51
2022-04-20	23	Mycolicibacterium neoaurum	Mycolicibacterium	Mycobacteriaceae	Corynebacteriales	Actinomycetes	Actinomycetota	Bacteria	0	Norhtwest	29.1915	62	5	17.6313	21	14.8	70.4236	88	51
2022-04-20	23	Curtobacterium sp. 24E2	Curtobacterium	Microbacteriaceae	Micrococcales	Actinomycetes	Actinomycetota	Bacteria	0	Norhtwest	29.1915	62	5	17.6313	21	14.8	70.4236	88	51
2022-04-20	23	Curtobacterium sp. YC1	Curtobacterium	Microbacteriaceae	Micrococcales	Actinomycetes	Actinomycetota	Bacteria	0	Norhtwest	29.1915	62	5	17.6313	21	14.8	70.4236	88	51
2022-04-20	23	Haloterrigena salifodinae	Haloterrigena	Natrialbaceae	Natrialbales	Halobacteria	Euryarchaeota	Archaea	0	Norhtwest	29.1915	62	5	17.6313	21	14.8	70.4236	88	51
2022-04-20	23	Humisphaera borealis	Humisphaera	Tepidisphaeraceae	Tepidisphaerales	Phycisphaerae	Planctomycetota	Bacteria	0	Norhtwest	29.1915	62	5	17.6313	21	14.8	70.4236	88	51
2022-04-20	23	Cellulomonas fimi	Cellulomonas	Cellulomonadaceae	Micrococcales	Actinomycetes	Actinomycetota	Bacteria	0	Norhtwest	29.1915	62	5	17.6313	21	14.8	70.4236	88	51
2022-04-20	23	Plasmodium knowlesi	Plasmodium	Plasmodiidae	Haemosporida	Aconoidasida	Apicomplexa	Eukaryota	0	Norhtwest	29.1915	62	5	17.6313	21	14.8	70.4236	88	51
2022-04-20	23	Nocardioides sp. cx-173	Nocardioides	Nocardioidaceae	Propionibacteriales	Actinomycetes	Actinomycetota	Bacteria	0	Norhtwest	29.1915	62	5	17.6313	21	14.8	70.4236	88	51
2022-04-20	23	Natrinema sp. DC36	Natrinema	Natrialbaceae	Natrialbales	Halobacteria	Euryarchaeota	Archaea	0	Norhtwest	29.1915	62	5	17.6313	21	14.8	70.4236	88	51
2022-04-20	23	Candidatus Nitrosocosmicus hydrocola	Candidatus Nitrosocosmicus	Nitrososphaeraceae	Nitrososphaerales	Nitrososphaeria	Thaumarchaeota	Archaea	0	Norhtwest	29.1915	62	5	17.6313	21	14.8	70.4236	88	51
2022-04-20	23	Pontibacter actiniarum	Pontibacter	Hymenobacteraceae	Cytophagales	Cytophagia	Bacteroidota	Bacteria	0	Norhtwest	29.1915	62	5	17.6313	21	14.8	70.4236	88	51
2022-04-20	23	Natrinema versiforme	Natrinema	Natrialbaceae	Natrialbales	Halobacteria	Euryarchaeota	Archaea	0	Norhtwest	29.1915	62	5	17.6313	21	14.8	70.4236	88	51
2022-04-20	23	Actinoplanes sp. L3-i22	Actinoplanes	Micromonosporaceae	Micromonosporales	Actinomycetes	Actinomycetota	Bacteria	0	Norhtwest	29.1915	62	5	17.6313	21	14.8	70.4236	88	51
2022-04-20	23	Streptomyces aurantiacus	Streptomyces	Streptomycetaceae	Streptomycetales	Actinomycetes	Actinomycetota	Bacteria	0	Norhtwest	29.1915	62	5	17.6313	21	14.8	70.4236	88	51
2022-04-20	23	Nocardioides sp. WS12	Nocardioides	Nocardioidaceae	Propionibacteriales	Actinomycetes	Actinomycetota	Bacteria	0	Norhtwest	29.1915	62	5	17.6313	21	14.8	70.4236	88	51
2022-04-20	23	Pseudonocardia abyssalis	Pseudonocardia	Pseudonocardiaceae	Pseudonocardiales	Actinomycetes	Actinomycetota	Bacteria	0	Norhtwest	29.1915	62	5	17.6313	21	14.8	70.4236	88	51
2022-04-20	23	Sanguibacter sp. HDW7	Sanguibacter	Sanguibacteraceae	Micrococcales	Actinomycetes	Actinomycetota	Bacteria	0	Norhtwest	29.1915	62	5	17.6313	21	14.8	70.4236	88	51
2022-04-20	23	Hymenobacter sp. HDW8	Hymenobacter	Hymenobacteraceae	Cytophagales	Cytophagia	Bacteroidota	Bacteria	0	Norhtwest	29.1915	62	5	17.6313	21	14.8	70.4236	88	51
2022-04-20	23	Planococcus massiliensis	Planococcus	Planococcaceae	Bacillales	Bacilli	Bacillota	Bacteria	0	Norhtwest	29.1915	62	5	17.6313	21	14.8	70.4236	88	51
2022-04-20	23	Myxococcus xanthus	Myxococcus	Myxococcaceae	Myxococcales	Deltaproteobacteria	Proteobacteria	Bacteria	0	Norhtwest	29.1915	62	5	17.6313	21	14.8	70.4236	88	51
2022-04-20	23	Paenibacillus sp. JZ16	Paenibacillus	Paenibacillaceae	Bacillales	Bacilli	Bacillota	Bacteria	0	Norhtwest	29.1915	62	5	17.6313	21	14.8	70.4236	88	51
2022-04-20	23	Kribbella qitaiheensis	Kribbella	Kribbellaceae	Propionibacteriales	Actinomycetes	Actinomycetota	Bacteria	0	Norhtwest	29.1915	62	5	17.6313	21	14.8	70.4236	88	51
2022-04-20	23	Brachybacterium avium	Brachybacterium	Dermabacteraceae	Micrococcales	Actinomycetes	Actinomycetota	Bacteria	0	Norhtwest	29.1915	62	5	17.6313	21	14.8	70.4236	88	51
2022-04-20	23	Natronomonas salina	Natronomonas	Haloarculaceae	Halobacteriales	Halobacteria	Euryarchaeota	Archaea	0	Norhtwest	29.1915	62	5	17.6313	21	14.8	70.4236	88	51
2022-04-20	23	Planococcus maritimus	Planococcus	Planococcaceae	Bacillales	Bacilli	Bacillota	Bacteria	0	Norhtwest	29.1915	62	5	17.6313	21	14.8	70.4236	88	51
2022-04-20	23	Natrinema sp. YPL30	Natrinema	Natrialbaceae	Natrialbales	Halobacteria	Euryarchaeota	Archaea	0	Norhtwest	29.1915	62	5	17.6313	21	14.8	70.4236	88	51
2022-04-20	23	Arthrobacter sp. FB24	Arthrobacter	Micrococcaceae	Micrococcales	Actinomycetes	Actinomycetota	Bacteria	0	Norhtwest	29.1915	62	5	17.6313	21	14.8	70.4236	88	51
2022-04-20	23	Massilistercora timonensis	Massilistercora	NA	Eubacteriales	Clostridia	Bacillota	Bacteria	0	Norhtwest	29.1915	62	5	17.6313	21	14.8	70.4236	88	51
2022-04-20	23	Pontibacter sp. XAAS-72	Pontibacter	Hymenobacteraceae	Cytophagales	Cytophagia	Bacteroidota	Bacteria	0	Norhtwest	29.1915	62	5	17.6313	21	14.8	70.4236	88	51
2022-04-20	23	Nocardioides sp. TF02-7	Nocardioides	Nocardioidaceae	Propionibacteriales	Actinomycetes	Actinomycetota	Bacteria	0	Norhtwest	29.1915	62	5	17.6313	21	14.8	70.4236	88	51
2022-04-20	23	Arthrobacter sp. PAMC25564	Arthrobacter	Micrococcaceae	Micrococcales	Actinomycetes	Actinomycetota	Bacteria	0	Norhtwest	29.1915	62	5	17.6313	21	14.8	70.4236	88	51
2022-04-20	23	Aurantimonas sp. HBX-1	Aurantimonas	Aurantimonadaceae	Hyphomicrobiales	Alphaproteobacteria	Proteobacteria	Bacteria	0	Norhtwest	29.1915	62	5	17.6313	21	14.8	70.4236	88	51
2022-04-20	23	Nonomuraea coxensis	Nonomuraea	Streptosporangiaceae	Streptosporangiales	Actinomycetes	Actinomycetota	Bacteria	0	Norhtwest	29.1915	62	5	17.6313	21	14.8	70.4236	88	51
2022-04-20	23	Sphingomonas sp. S2-65	Sphingomonas	Sphingomonadaceae	Sphingomonadales	Alphaproteobacteria	Proteobacteria	Bacteria	0	Norhtwest	29.1915	62	5	17.6313	21	14.8	70.4236	88	51
2022-04-20	23	Natrinema sp. SYSU A 869	Natrinema	Natrialbaceae	Natrialbales	Halobacteria	Euryarchaeota	Archaea	0	Norhtwest	29.1915	62	5	17.6313	21	14.8	70.4236	88	51
2022-04-20	23	Massilia sp. YMA4	Massilia	Oxalobacteraceae	Burkholderiales	Betaproteobacteria	Proteobacteria	Bacteria	0	Norhtwest	29.1915	62	5	17.6313	21	14.8	70.4236	88	51
2022-04-20	23	Halobaculum halophilum	Halobaculum	Halorubraceae	Haloferacales	Halobacteria	Euryarchaeota	Archaea	0	Norhtwest	29.1915	62	5	17.6313	21	14.8	70.4236	88	51
2022-04-20	23	Pseudarthrobacter psychrotolerans	Pseudarthrobacter	Micrococcaceae	Micrococcales	Actinomycetes	Actinomycetota	Bacteria	0	Norhtwest	29.1915	62	5	17.6313	21	14.8	70.4236	88	51
2022-04-20	23	Halorussus sp. YCN54	Halorussus	Halobacteriaceae	Halobacteriales	Halobacteria	Euryarchaeota	Archaea	0	Norhtwest	29.1915	62	5	17.6313	21	14.8	70.4236	88	51
2022-04-20	23	Devosia beringensis	Devosia	Devosiaceae	Hyphomicrobiales	Alphaproteobacteria	Proteobacteria	Bacteria	0	Norhtwest	29.1915	62	5	17.6313	21	14.8	70.4236	88	51
2022-04-20	23	Pontibacter sp. SGAir0037	Pontibacter	Hymenobacteraceae	Cytophagales	Cytophagia	Bacteroidota	Bacteria	0	Norhtwest	29.1915	62	5	17.6313	21	14.8	70.4236	88	51
2022-04-20	23	Bradyrhizobium icense	Bradyrhizobium	Nitrobacteraceae	Hyphomicrobiales	Alphaproteobacteria	Proteobacteria	Bacteria	0	Norhtwest	29.1915	62	5	17.6313	21	14.8	70.4236	88	51
2022-04-20	23	Helicobacter pullorum	Helicobacter	Helicobacteraceae	Campylobacterales	Epsilonproteobacteria	Proteobacteria	Bacteria	0	Norhtwest	29.1915	62	5	17.6313	21	14.8	70.4236	88	51
2022-04-20	23	Nonomuraea phyllanthi	Nonomuraea	Streptosporangiaceae	Streptosporangiales	Actinomycetes	Actinomycetota	Bacteria	0	Norhtwest	29.1915	62	5	17.6313	21	14.8	70.4236	88	51
2022-04-20	23	Brevundimonas albigilva	Brevundimonas	Caulobacteraceae	Caulobacterales	Alphaproteobacteria	Proteobacteria	Bacteria	0	Norhtwest	29.1915	62	5	17.6313	21	14.8	70.4236	88	51
2022-04-20	23	Talaromyces rugulosus	Talaromyces	Trichocomaceae	Eurotiales	Eurotiomycetes	Ascomycota	Eukaryota|k__Fungi	0	Norhtwest	29.1915	62	5	17.6313	21	14.8	70.4236	88	51
2022-04-20	23	Devosia sp. SL43	Devosia	Devosiaceae	Hyphomicrobiales	Alphaproteobacteria	Proteobacteria	Bacteria	0	Norhtwest	29.1915	62	5	17.6313	21	14.8	70.4236	88	51
2022-04-20	23	Georgenia yuyongxinii	Georgenia	Bogoriellaceae	Micrococcales	Actinomycetes	Actinomycetota	Bacteria	0	Norhtwest	29.1915	62	5	17.6313	21	14.8	70.4236	88	51
2022-04-20	23	Sphingomonas sp. KRR8	Sphingomonas	Sphingomonadaceae	Sphingomonadales	Alphaproteobacteria	Proteobacteria	Bacteria	0	Norhtwest	29.1915	62	5	17.6313	21	14.8	70.4236	88	51
2022-04-20	23	Mycolicibacterium litorale	Mycolicibacterium	Mycobacteriaceae	Corynebacteriales	Actinomycetes	Actinomycetota	Bacteria	0	Norhtwest	29.1915	62	5	17.6313	21	14.8	70.4236	88	51
2022-04-20	23	Nitrobacter winogradskyi	Nitrobacter	Nitrobacteraceae	Hyphomicrobiales	Alphaproteobacteria	Proteobacteria	Bacteria	0	Norhtwest	29.1915	62	5	17.6313	21	14.8	70.4236	88	51
2022-04-20	23	Halorussus sp. XZYJT49	Halorussus	Halobacteriaceae	Halobacteriales	Halobacteria	Euryarchaeota	Archaea	0	Norhtwest	29.1915	62	5	17.6313	21	14.8	70.4236	88	51
2022-04-20	23	Pseudomonas knackmussii	Pseudomonas	Pseudomonadaceae	Pseudomonadales	Gammaproteobacteria	Proteobacteria	Bacteria	0	Norhtwest	29.1915	62	5	17.6313	21	14.8	70.4236	88	51
2022-04-20	23	Hymenobacter radiodurans	Hymenobacter	Hymenobacteraceae	Cytophagales	Cytophagia	Bacteroidota	Bacteria	0	Norhtwest	29.1915	62	5	17.6313	21	14.8	70.4236	88	51
2022-04-20	23	Actinoplanes ianthinogenes	Actinoplanes	Micromonosporaceae	Micromonosporales	Actinomycetes	Actinomycetota	Bacteria	0	Norhtwest	29.1915	62	5	17.6313	21	14.8	70.4236	88	51
2022-04-20	23	Pseudarthrobacter sp. NBSH8	Pseudarthrobacter	Micrococcaceae	Micrococcales	Actinomycetes	Actinomycetota	Bacteria	0	Norhtwest	29.1915	62	5	17.6313	21	14.8	70.4236	88	51
2022-04-20	23	Fusarium pseudograminearum	Fusarium	Nectriaceae	Hypocreales	Sordariomycetes	Ascomycota	Eukaryota|k__Fungi	0	Norhtwest	29.1915	62	5	17.6313	21	14.8	70.4236	88	51
2022-04-20	23	Streptococcus alactolyticus	Streptococcus	Streptococcaceae	Lactobacillales	Bacilli	Bacillota	Bacteria	0	Norhtwest	29.1915	62	5	17.6313	21	14.8	70.4236	88	51
2022-04-20	23	Streptomyces galilaeus	Streptomyces	Streptomycetaceae	Streptomycetales	Actinomycetes	Actinomycetota	Bacteria	0	Norhtwest	29.1915	62	5	17.6313	21	14.8	70.4236	88	51
2022-04-20	23	Arthrobacter sp. MM222	Arthrobacter	Micrococcaceae	Micrococcales	Actinomycetes	Actinomycetota	Bacteria	0	Norhtwest	29.1915	62	5	17.6313	21	14.8	70.4236	88	51
2022-04-20	23	Arthrobacter sp. zg-Y809	Arthrobacter	Micrococcaceae	Micrococcales	Actinomycetes	Actinomycetota	Bacteria	0	Norhtwest	29.1915	62	5	17.6313	21	14.8	70.4236	88	51
2022-04-20	23	Lachnoclostridium phocaeense	Lachnoclostridium	Lachnospiraceae	Eubacteriales	Clostridia	Bacillota	Bacteria	0	Norhtwest	29.1915	62	5	17.6313	21	14.8	70.4236	88	51
2022-04-20	23	Nitrosococcus oceani	Nitrosococcus	Chromatiaceae	Chromatiales	Gammaproteobacteria	Proteobacteria	Bacteria	0	Norhtwest	29.1915	62	5	17.6313	21	14.8	70.4236	88	51
2022-04-20	23	Micromonospora echinospora	Micromonospora	Micromonosporaceae	Micromonosporales	Actinomycetes	Actinomycetota	Bacteria	0	Norhtwest	29.1915	62	5	17.6313	21	14.8	70.4236	88	51
2022-04-20	23	Arthrobacter sunyaminii	Arthrobacter	Micrococcaceae	Micrococcales	Actinomycetes	Actinomycetota	Bacteria	0	Norhtwest	29.1915	62	5	17.6313	21	14.8	70.4236	88	51
2022-04-20	23	Sphaerobacter thermophilus	Sphaerobacter	Sphaerobacteraceae	Sphaerobacterales	Thermomicrobia	Chloroflexi	Bacteria	0	Norhtwest	29.1915	62	5	17.6313	21	14.8	70.4236	88	51
2022-04-20	23	Cellulomonas sp. S1-8	Cellulomonas	Cellulomonadaceae	Micrococcales	Actinomycetes	Actinomycetota	Bacteria	0	Norhtwest	29.1915	62	5	17.6313	21	14.8	70.4236	88	51
2022-04-20	23	Kribbella sp. CA-293567	Kribbella	Kribbellaceae	Propionibacteriales	Actinomycetes	Actinomycetota	Bacteria	0	Norhtwest	29.1915	62	5	17.6313	21	14.8	70.4236	88	51
2022-04-20	23	Cellulomonas shaoxiangyii	Cellulomonas	Cellulomonadaceae	Micrococcales	Actinomycetes	Actinomycetota	Bacteria	0	Norhtwest	29.1915	62	5	17.6313	21	14.8	70.4236	88	51
2022-04-20	23	Arthrobacter sp. zg-Y462	Arthrobacter	Micrococcaceae	Micrococcales	Actinomycetes	Actinomycetota	Bacteria	0	Norhtwest	29.1915	62	5	17.6313	21	14.8	70.4236	88	51
2022-04-20	23	Arthrobacter sp. zg-Y1110	Arthrobacter	Micrococcaceae	Micrococcales	Actinomycetes	Actinomycetota	Bacteria	0	Norhtwest	29.1915	62	5	17.6313	21	14.8	70.4236	88	51
2022-04-20	23	Brevundimonas sp. MF30-B	Brevundimonas	Caulobacteraceae	Caulobacterales	Alphaproteobacteria	Proteobacteria	Bacteria	0	Norhtwest	29.1915	62	5	17.6313	21	14.8	70.4236	88	51
2022-04-20	23	Halorussus sp. XZYJT40	Halorussus	Halobacteriaceae	Halobacteriales	Halobacteria	Euryarchaeota	Archaea	0	Norhtwest	29.1915	62	5	17.6313	21	14.8	70.4236	88	51
2022-04-20	23	Romboutsia sp. CE17	Romboutsia	Peptostreptococcaceae	Eubacteriales	Clostridia	Bacillota	Bacteria	0	Norhtwest	29.1915	62	5	17.6313	21	14.8	70.4236	88	51
2022-04-20	23	Rhodococcus sp. PBTS 1	Rhodococcus	Nocardiaceae	Corynebacteriales	Actinomycetes	Actinomycetota	Bacteria	0	Norhtwest	29.1915	62	5	17.6313	21	14.8	70.4236	88	51
2022-04-20	23	Streptomyces sp. NHF165	Streptomyces	Streptomycetaceae	Streptomycetales	Actinomycetes	Actinomycetota	Bacteria	0	Norhtwest	29.1915	62	5	17.6313	21	14.8	70.4236	88	51
2022-04-20	23	Pedobacter sp. G11	Pedobacter	Sphingobacteriaceae	Sphingobacteriales	Sphingobacteriia	Bacteroidota	Bacteria	0	Norhtwest	29.1915	62	5	17.6313	21	14.8	70.4236	88	51
2022-04-20	23	Psychrobacter sanguinis	Psychrobacter	Moraxellaceae	Moraxellales	Gammaproteobacteria	Proteobacteria	Bacteria	0	Norhtwest	29.1915	62	5	17.6313	21	14.8	70.4236	88	51
2022-04-20	23	Alistipes onderdonkii	Alistipes	Rikenellaceae	Bacteroidales	Bacteroidia	Bacteroidota	Bacteria	0	Norhtwest	29.1915	62	5	17.6313	21	14.8	70.4236	88	51
2022-04-20	23	Thermothelomyces thermophilus	Thermothelomyces	Chaetomiaceae	Sordariales	Sordariomycetes	Ascomycota	Eukaryota|k__Fungi	0	Norhtwest	29.1915	62	5	17.6313	21	14.8	70.4236	88	51
2022-04-20	23	Micromonospora carbonacea	Micromonospora	Micromonosporaceae	Micromonosporales	Actinomycetes	Actinomycetota	Bacteria	0	Norhtwest	29.1915	62	5	17.6313	21	14.8	70.4236	88	51
2022-04-20	23	Arthrobacter jiangjiafuii	Arthrobacter	Micrococcaceae	Micrococcales	Actinomycetes	Actinomycetota	Bacteria	0	Norhtwest	29.1915	62	5	17.6313	21	14.8	70.4236	88	51
2022-04-20	23	Dysosmobacter sp. Marseille-Q4140	Dysosmobacter	Oscillospiraceae	Eubacteriales	Clostridia	Bacillota	Bacteria	0	Norhtwest	29.1915	62	5	17.6313	21	14.8	70.4236	88	51
2022-04-20	23	Tessaracoccus flavescens	Tessaracoccus	Propionibacteriaceae	Propionibacteriales	Actinomycetes	Actinomycetota	Bacteria	0	Norhtwest	29.1915	62	5	17.6313	21	14.8	70.4236	88	51
2022-04-20	23	Cellulomonas sp. H30R-01	Cellulomonas	Cellulomonadaceae	Micrococcales	Actinomycetes	Actinomycetota	Bacteria	0	Norhtwest	29.1915	62	5	17.6313	21	14.8	70.4236	88	51
2022-04-20	23	Micromonospora coriariae	Micromonospora	Micromonosporaceae	Micromonosporales	Actinomycetes	Actinomycetota	Bacteria	0	Norhtwest	29.1915	62	5	17.6313	21	14.8	70.4236	88	51
2022-04-20	23	Haloterrigena alkaliphila	Haloterrigena	Natrialbaceae	Natrialbales	Halobacteria	Euryarchaeota	Archaea	0	Norhtwest	29.1915	62	5	17.6313	21	14.8	70.4236	88	51
2022-04-20	23	Serinicoccus hydrothermalis	Serinicoccus	Ornithinimicrobiaceae	Micrococcales	Actinomycetes	Actinomycetota	Bacteria	0	Norhtwest	29.1915	62	5	17.6313	21	14.8	70.4236	88	51
2022-04-20	23	Roseococcus microcysteis	Roseococcus	Acetobacteraceae	Rhodospirillales	Alphaproteobacteria	Proteobacteria	Bacteria	0	Norhtwest	29.1915	62	5	17.6313	21	14.8	70.4236	88	51
2022-04-20	23	Pantoea alhagi	Pantoea	Erwiniaceae	Enterobacterales	Gammaproteobacteria	Proteobacteria	Bacteria	0	Norhtwest	29.1915	62	5	17.6313	21	14.8	70.4236	88	51
2022-04-20	23	Nocardioides sp. JQ2195	Nocardioides	Nocardioidaceae	Propionibacteriales	Actinomycetes	Actinomycetota	Bacteria	0	Norhtwest	29.1915	62	5	17.6313	21	14.8	70.4236	88	51
2022-04-20	23	Arthrobacter sp. zg-Y1171	Arthrobacter	Micrococcaceae	Micrococcales	Actinomycetes	Actinomycetota	Bacteria	0	Norhtwest	29.1915	62	5	17.6313	21	14.8	70.4236	88	51
2022-04-20	23	Arthrobacter sp. zg-Y815	Arthrobacter	Micrococcaceae	Micrococcales	Actinomycetes	Actinomycetota	Bacteria	0	Norhtwest	29.1915	62	5	17.6313	21	14.8	70.4236	88	51
2022-04-20	23	Haloterrigena turkmenica	Haloterrigena	Natrialbaceae	Natrialbales	Halobacteria	Euryarchaeota	Archaea	0	Norhtwest	29.1915	62	5	17.6313	21	14.8	70.4236	88	51
2022-04-20	23	Arthrobacter sp. ATA002	Arthrobacter	Micrococcaceae	Micrococcales	Actinomycetes	Actinomycetota	Bacteria	0	Norhtwest	29.1915	62	5	17.6313	21	14.8	70.4236	88	51
2022-04-20	23	Sediminicoccus rosea	Sediminicoccus	Acetobacteraceae	Rhodospirillales	Alphaproteobacteria	Proteobacteria	Bacteria	0	Norhtwest	29.1915	62	5	17.6313	21	14.8	70.4236	88	51
2022-04-20	23	Microbacterium wangchenii	Microbacterium	Microbacteriaceae	Micrococcales	Actinomycetes	Actinomycetota	Bacteria	0	Norhtwest	29.1915	62	5	17.6313	21	14.8	70.4236	88	51
2022-04-20	23	Paenarthrobacter ureafaciens	Paenarthrobacter	Micrococcaceae	Micrococcales	Actinomycetes	Actinomycetota	Bacteria	0	Norhtwest	29.1915	62	5	17.6313	21	14.8	70.4236	88	51
2022-04-20	23	Cellulomonas sp. zg.Y338	Cellulomonas	Cellulomonadaceae	Micrococcales	Actinomycetes	Actinomycetota	Bacteria	0	Norhtwest	29.1915	62	5	17.6313	21	14.8	70.4236	88	51
2022-04-20	23	Singulisphaera acidiphila	Singulisphaera	Isosphaeraceae	Isosphaerales	Planctomycetia	Planctomycetota	Bacteria	0	Norhtwest	29.1915	62	5	17.6313	21	14.8	70.4236	88	51
2022-04-20	23	Nodularia sphaerocarpa	Nodularia	Aphanizomenonaceae	Nostocales	NA	Cyanobacteria	Bacteria	0	Norhtwest	29.1915	62	5	17.6313	21	14.8	70.4236	88	51
2022-04-20	23	Haladaptatus halobius	Haladaptatus	Halobacteriaceae	Halobacteriales	Halobacteria	Euryarchaeota	Archaea	0	Norhtwest	29.1915	62	5	17.6313	21	14.8	70.4236	88	51
2022-04-20	23	Pseudonocardia petroleophila	Pseudonocardia	Pseudonocardiaceae	Pseudonocardiales	Actinomycetes	Actinomycetota	Bacteria	0	Norhtwest	29.1915	62	5	17.6313	21	14.8	70.4236	88	51
2022-04-20	23	Pseudonocardia dioxanivorans	Pseudonocardia	Pseudonocardiaceae	Pseudonocardiales	Actinomycetes	Actinomycetota	Bacteria	0	Norhtwest	29.1915	62	5	17.6313	21	14.8	70.4236	88	51
2022-04-20	23	Weissella confusa	Weissella	Lactobacillaceae	Lactobacillales	Bacilli	Bacillota	Bacteria	0	Norhtwest	29.1915	62	5	17.6313	21	14.8	70.4236	88	51
2022-04-20	23	Stutzerimonas xanthomarina	Stutzerimonas	Pseudomonadaceae	Pseudomonadales	Gammaproteobacteria	Proteobacteria	Bacteria	0	Norhtwest	29.1915	62	5	17.6313	21	14.8	70.4236	88	51
2022-04-20	23	Ruania zhangjianzhongii	Ruania	Ruaniaceae	Micrococcales	Actinomycetes	Actinomycetota	Bacteria	0	Norhtwest	29.1915	62	5	17.6313	21	14.8	70.4236	88	51
2022-04-20	23	Staphylococcus sp. AntiMn-1	Staphylococcus	Staphylococcaceae	Bacillales	Bacilli	Bacillota	Bacteria	0	Norhtwest	29.1915	62	5	17.6313	21	14.8	70.4236	88	51
2022-04-20	23	Enterococcus faecium	Enterococcus	Enterococcaceae	Lactobacillales	Bacilli	Bacillota	Bacteria	0	Norhtwest	29.1915	62	5	17.6313	21	14.8	70.4236	88	51
2022-04-20	23	Devosia ginsengisoli	Devosia	Devosiaceae	Hyphomicrobiales	Alphaproteobacteria	Proteobacteria	Bacteria	0	Norhtwest	29.1915	62	5	17.6313	21	14.8	70.4236	88	51
2022-04-20	23	Actinoplanes teichomyceticus	Actinoplanes	Micromonosporaceae	Micromonosporales	Actinomycetes	Actinomycetota	Bacteria	0	Norhtwest	29.1915	62	5	17.6313	21	14.8	70.4236	88	51
2022-04-20	23	Truepera radiovictrix	Truepera	Trueperaceae	Trueperales	Deinococci	Deinococcus-Thermus	Bacteria	0	Norhtwest	29.1915	62	5	17.6313	21	14.8	70.4236	88	51
2022-04-20	23	Streptomonospora nanhaiensis	Streptomonospora	Nocardiopsaceae	Streptosporangiales	Actinomycetes	Actinomycetota	Bacteria	0	Norhtwest	29.1915	62	5	17.6313	21	14.8	70.4236	88	51
2022-04-20	23	Streptococcus gallolyticus	Streptococcus	Streptococcaceae	Lactobacillales	Bacilli	Bacillota	Bacteria	0	Norhtwest	29.1915	62	5	17.6313	21	14.8	70.4236	88	51
2022-04-20	23	Arthrobacter sp. U41	Arthrobacter	Micrococcaceae	Micrococcales	Actinomycetes	Actinomycetota	Bacteria	0	Norhtwest	29.1915	62	5	17.6313	21	14.8	70.4236	88	51
2022-04-20	23	Sphingosinicella sp. BN140058	Sphingosinicella	Sphingosinicellaceae	Sphingomonadales	Alphaproteobacteria	Proteobacteria	Bacteria	0	Norhtwest	29.1915	62	5	17.6313	21	14.8	70.4236	88	51
2022-04-20	23	Rhodococcus sp. 75	Rhodococcus	Nocardiaceae	Corynebacteriales	Actinomycetes	Actinomycetota	Bacteria	0	Norhtwest	29.1915	62	5	17.6313	21	14.8	70.4236	88	51
2022-04-20	23	Devosia sp. JXJ CY 41	Devosia	Devosiaceae	Hyphomicrobiales	Alphaproteobacteria	Proteobacteria	Bacteria	0	Norhtwest	29.1915	62	5	17.6313	21	14.8	70.4236	88	51
2022-04-20	23	Pseudarthrobacter sp. NIBRBAC000502772	Pseudarthrobacter	Micrococcaceae	Micrococcales	Actinomycetes	Actinomycetota	Bacteria	0	Norhtwest	29.1915	62	5	17.6313	21	14.8	70.4236	88	51
2022-04-20	23	Cellulomonas taurus	Cellulomonas	Cellulomonadaceae	Micrococcales	Actinomycetes	Actinomycetota	Bacteria	0	Norhtwest	29.1915	62	5	17.6313	21	14.8	70.4236	88	51
2022-04-20	23	Aquisphaera giovannonii	Aquisphaera	Isosphaeraceae	Isosphaerales	Planctomycetia	Planctomycetota	Bacteria	0	Norhtwest	29.1915	62	5	17.6313	21	14.8	70.4236	88	51
2022-04-20	23	Sphingomonas piscis	Sphingomonas	Sphingomonadaceae	Sphingomonadales	Alphaproteobacteria	Proteobacteria	Bacteria	0	Norhtwest	29.1915	62	5	17.6313	21	14.8	70.4236	88	51
2022-04-20	23	Saccharothrix syringae	Saccharothrix	Pseudonocardiaceae	Pseudonocardiales	Actinomycetes	Actinomycetota	Bacteria	0	Norhtwest	29.1915	62	5	17.6313	21	14.8	70.4236	88	51
2022-04-20	23	Plantactinospora sp. KBS50	Plantactinospora	Micromonosporaceae	Micromonosporales	Actinomycetes	Actinomycetota	Bacteria	0	Norhtwest	29.1915	62	5	17.6313	21	14.8	70.4236	88	51
2022-04-20	23	Saccharothrix espanaensis	Saccharothrix	Pseudonocardiaceae	Pseudonocardiales	Actinomycetes	Actinomycetota	Bacteria	0	Norhtwest	29.1915	62	5	17.6313	21	14.8	70.4236	88	51
2022-04-20	23	[Clostridium] spiroforme	Erysipelatoclostridium	Erysipelotrichaceae	Erysipelotrichales	Erysipelotrichia	Bacillota	Bacteria	0	Norhtwest	29.1915	62	5	17.6313	21	14.8	70.4236	88	51
2022-04-20	23	Frankia inefficax	Frankia	Frankiaceae	Frankiales	Actinomycetes	Actinomycetota	Bacteria	0	Norhtwest	29.1915	62	5	17.6313	21	14.8	70.4236	88	51
2022-04-20	23	Melittangium boletus	Melittangium	Archangiaceae	Myxococcales	Deltaproteobacteria	Proteobacteria	Bacteria	0	Norhtwest	29.1915	62	5	17.6313	21	14.8	70.4236	88	51
2022-04-20	23	Nonomuraea gerenzanensis	Nonomuraea	Streptosporangiaceae	Streptosporangiales	Actinomycetes	Actinomycetota	Bacteria	0	Norhtwest	29.1915	62	5	17.6313	21	14.8	70.4236	88	51
2022-04-20	23	Phocaeicola dorei	Phocaeicola	Bacteroidaceae	Bacteroidales	Bacteroidia	Bacteroidota	Bacteria	0	Norhtwest	29.1915	62	5	17.6313	21	14.8	70.4236	88	51
2022-04-20	23	Paenarthrobacter aurescens	Paenarthrobacter	Micrococcaceae	Micrococcales	Actinomycetes	Actinomycetota	Bacteria	0	Norhtwest	29.1915	62	5	17.6313	21	14.8	70.4236	88	51
2022-04-20	23	Streptomyces sp. LRE541	Streptomyces	Streptomycetaceae	Streptomycetales	Actinomycetes	Actinomycetota	Bacteria	0	Norhtwest	29.1915	62	5	17.6313	21	14.8	70.4236	88	51
2022-04-20	23	Agrococcus jejuensis	Agrococcus	Microbacteriaceae	Micrococcales	Actinomycetes	Actinomycetota	Bacteria	0	Norhtwest	29.1915	62	5	17.6313	21	14.8	70.4236	88	51
2022-04-20	23	Streptomyces pactum	Streptomyces	Streptomycetaceae	Streptomycetales	Actinomycetes	Actinomycetota	Bacteria	0	Norhtwest	29.1915	62	5	17.6313	21	14.8	70.4236	88	51
2022-04-20	23	Pontibacter korlensis	Pontibacter	Hymenobacteraceae	Cytophagales	Cytophagia	Bacteroidota	Bacteria	0	Norhtwest	29.1915	62	5	17.6313	21	14.8	70.4236	88	51
2022-04-20	23	Staphylococcus ureilyticus	Staphylococcus	Staphylococcaceae	Bacillales	Bacilli	Bacillota	Bacteria	0	Norhtwest	29.1915	62	5	17.6313	21	14.8	70.4236	88	51
2022-04-20	23	Arthrobacter sp. zg-Y859	Arthrobacter	Micrococcaceae	Micrococcales	Actinomycetes	Actinomycetota	Bacteria	0	Norhtwest	29.1915	62	5	17.6313	21	14.8	70.4236	88	51
2022-04-20	23	Fusarium poae	Fusarium	Nectriaceae	Hypocreales	Sordariomycetes	Ascomycota	Eukaryota|k__Fungi	0	Norhtwest	29.1915	62	5	17.6313	21	14.8	70.4236	88	51
2022-04-20	23	Phytohabitans flavus	Phytohabitans	Micromonosporaceae	Micromonosporales	Actinomycetes	Actinomycetota	Bacteria	0	Norhtwest	29.1915	62	5	17.6313	21	14.8	70.4236	88	51
2022-04-20	23	Sphingomonas psychrotolerans	Sphingomonas	Sphingomonadaceae	Sphingomonadales	Alphaproteobacteria	Proteobacteria	Bacteria	0	Norhtwest	29.1915	62	5	17.6313	21	14.8	70.4236	88	51
2022-04-20	23	Pseudonocardia autotrophica	Pseudonocardia	Pseudonocardiaceae	Pseudonocardiales	Actinomycetes	Actinomycetota	Bacteria	0	Norhtwest	29.1915	62	5	17.6313	21	14.8	70.4236	88	51
2022-04-20	23	Streptomyces sp. BJ20	Streptomyces	Streptomycetaceae	Streptomycetales	Actinomycetes	Actinomycetota	Bacteria	0	Norhtwest	29.1915	62	5	17.6313	21	14.8	70.4236	88	51
2022-04-20	23	Halorussus sp. XZYJ18	Halorussus	Halobacteriaceae	Halobacteriales	Halobacteria	Euryarchaeota	Archaea	0	Norhtwest	29.1915	62	5	17.6313	21	14.8	70.4236	88	51
2022-04-20	23	Streptomyces tendae	Streptomyces	Streptomycetaceae	Streptomycetales	Actinomycetes	Actinomycetota	Bacteria	0	Norhtwest	29.1915	62	5	17.6313	21	14.8	70.4236	88	51
2022-04-20	23	Jiangella alkaliphila	Jiangella	Jiangellaceae	Jiangellales	Actinomycetes	Actinomycetota	Bacteria	0	Norhtwest	29.1915	62	5	17.6313	21	14.8	70.4236	88	51
2022-04-20	23	Nocardioides jishulii	Nocardioides	Nocardioidaceae	Propionibacteriales	Actinomycetes	Actinomycetota	Bacteria	0	Norhtwest	29.1915	62	5	17.6313	21	14.8	70.4236	88	51
2022-04-20	23	Occultella kanbiaonis	Occultella	Ruaniaceae	Micrococcales	Actinomycetes	Actinomycetota	Bacteria	0	Norhtwest	29.1915	62	5	17.6313	21	14.8	70.4236	88	51
2022-04-20	23	Sphingomonas sabuli	Sphingomonas	Sphingomonadaceae	Sphingomonadales	Alphaproteobacteria	Proteobacteria	Bacteria	0	Norhtwest	29.1915	62	5	17.6313	21	14.8	70.4236	88	51
2022-04-20	23	Labilithrix luteola	Labilithrix	Labilitrichaceae	Myxococcales	Deltaproteobacteria	Proteobacteria	Bacteria	0	Norhtwest	29.1915	62	5	17.6313	21	14.8	70.4236	88	51
2022-04-20	23	Flavonifractor plautii	Flavonifractor	Oscillospiraceae	Eubacteriales	Clostridia	Bacillota	Bacteria	0	Norhtwest	29.1915	62	5	17.6313	21	14.8	70.4236	88	51
2022-04-20	23	Tetrasphaera sp. HKS02	Tetrasphaera	Intrasporangiaceae	Micrococcales	Actinomycetes	Actinomycetota	Bacteria	0	Norhtwest	29.1915	62	5	17.6313	21	14.8	70.4236	88	51
2022-04-20	23	Nodularia spumigena	Nodularia	Aphanizomenonaceae	Nostocales	NA	Cyanobacteria	Bacteria	0	Norhtwest	29.1915	62	5	17.6313	21	14.8	70.4236	88	51
2022-04-20	23	Limosilactobacillus oris	Limosilactobacillus	Lactobacillaceae	Lactobacillales	Bacilli	Bacillota	Bacteria	0	Norhtwest	29.1915	62	5	17.6313	21	14.8	70.4236	88	51
2022-04-20	23	Nocardioides pantholopis	Nocardioides	Nocardioidaceae	Propionibacteriales	Actinomycetes	Actinomycetota	Bacteria	0	Norhtwest	29.1915	62	5	17.6313	21	14.8	70.4236	88	51
2022-04-20	23	Subdoligranulum variabile	Subdoligranulum	Oscillospiraceae	Eubacteriales	Clostridia	Bacillota	Bacteria	0	Norhtwest	29.1915	62	5	17.6313	21	14.8	70.4236	88	51
2022-04-20	23	Megamonas hypermegale	Megamonas	Selenomonadaceae	Selenomonadales	Negativicutes	Bacillota	Bacteria	0	Norhtwest	29.1915	62	5	17.6313	21	14.8	70.4236	88	51
2022-04-20	23	Pengzhenrongella sicca	Pengzhenrongella	NA	Micrococcales	Actinomycetes	Actinomycetota	Bacteria	0	Norhtwest	29.1915	62	5	17.6313	21	14.8	70.4236	88	51
2022-04-20	23	Micromonospora purpureochromogenes	Micromonospora	Micromonosporaceae	Micromonosporales	Actinomycetes	Actinomycetota	Bacteria	0	Norhtwest	29.1915	62	5	17.6313	21	14.8	70.4236	88	51
2022-04-20	23	Micromonospora sagamiensis	Micromonospora	Micromonosporaceae	Micromonosporales	Actinomycetes	Actinomycetota	Bacteria	0	Norhtwest	29.1915	62	5	17.6313	21	14.8	70.4236	88	51
2022-04-20	23	Conexibacter sp. DBS9H8	Conexibacter	Conexibacteraceae	Solirubrobacterales	Thermoleophilia	Actinomycetota	Bacteria	0	Norhtwest	29.1915	62	5	17.6313	21	14.8	70.4236	88	51
2022-04-20	23	Streptomyces harbinensis	Streptomyces	Streptomycetaceae	Streptomycetales	Actinomycetes	Actinomycetota	Bacteria	0	Norhtwest	29.1915	62	5	17.6313	21	14.8	70.4236	88	51
2022-04-20	23	Deinococcus maricopensis	Deinococcus	Deinococcaceae	Deinococcales	Deinococci	Deinococcus-Thermus	Bacteria	0	Norhtwest	29.1915	62	5	17.6313	21	14.8	70.4236	88	51
2022-04-20	23	Streptomyces coeruleorubidus	Streptomyces	Streptomycetaceae	Streptomycetales	Actinomycetes	Actinomycetota	Bacteria	0	Norhtwest	29.1915	62	5	17.6313	21	14.8	70.4236	88	51
2022-04-20	23	Streptomyces anulatus	Streptomyces	Streptomycetaceae	Streptomycetales	Actinomycetes	Actinomycetota	Bacteria	0	Norhtwest	29.1915	62	5	17.6313	21	14.8	70.4236	88	51
2022-04-20	23	Rubrobacter radiotolerans	Rubrobacter	Rubrobacteraceae	Rubrobacterales	Rubrobacteria	Actinomycetota	Bacteria	0	Norhtwest	29.1915	62	5	17.6313	21	14.8	70.4236	88	51
2022-04-20	23	Cellulomonas sp. C5510	Cellulomonas	Cellulomonadaceae	Micrococcales	Actinomycetes	Actinomycetota	Bacteria	0	Norhtwest	29.1915	62	5	17.6313	21	14.8	70.4236	88	51
2022-04-20	23	Mycobacterium sp. YC-RL4	Mycobacterium	Mycobacteriaceae	Corynebacteriales	Actinomycetes	Actinomycetota	Bacteria	0	Norhtwest	29.1915	62	5	17.6313	21	14.8	70.4236	88	51
2022-04-20	23	Arthrobacter sp. 24S4-2	Arthrobacter	Micrococcaceae	Micrococcales	Actinomycetes	Actinomycetota	Bacteria	0	Norhtwest	29.1915	62	5	17.6313	21	14.8	70.4236	88	51
2022-04-20	23	Flaviflexus ciconiae	Flaviflexus	Actinomycetaceae	Actinomycetales	Actinomycetes	Actinomycetota	Bacteria	0	Norhtwest	29.1915	62	5	17.6313	21	14.8	70.4236	88	51
2022-04-20	23	Streptomyces pratensis	Streptomyces	Streptomycetaceae	Streptomycetales	Actinomycetes	Actinomycetota	Bacteria	0	Norhtwest	29.1915	62	5	17.6313	21	14.8	70.4236	88	51
2022-04-20	23	Streptomyces lunaelactis	Streptomyces	Streptomycetaceae	Streptomycetales	Actinomycetes	Actinomycetota	Bacteria	0	Norhtwest	29.1915	62	5	17.6313	21	14.8	70.4236	88	51
2022-04-20	23	Halovivax sp. KZCA124	Halovivax	Natrialbaceae	Natrialbales	Halobacteria	Euryarchaeota	Archaea	0	Norhtwest	29.1915	62	5	17.6313	21	14.8	70.4236	88	51
2022-04-20	23	Rubrobacter indicoceani	Rubrobacter	Rubrobacteraceae	Rubrobacterales	Rubrobacteria	Actinomycetota	Bacteria	0	Norhtwest	29.1915	62	5	17.6313	21	14.8	70.4236	88	51
2022-04-20	23	Enterobacter hormaechei	Enterobacter	Enterobacteriaceae	Enterobacterales	Gammaproteobacteria	Proteobacteria	Bacteria	0	Norhtwest	29.1915	62	5	17.6313	21	14.8	70.4236	88	51
2022-04-20	23	Methylobacterium sp. 4-46	Methylobacterium	Methylobacteriaceae	Hyphomicrobiales	Alphaproteobacteria	Proteobacteria	Bacteria	0	Norhtwest	29.1915	62	5	17.6313	21	14.8	70.4236	88	51
2022-04-20	23	Streptomyces nigra	Streptomyces	Streptomycetaceae	Streptomycetales	Actinomycetes	Actinomycetota	Bacteria	0	Norhtwest	29.1915	62	5	17.6313	21	14.8	70.4236	88	51
2022-04-20	23	Arthrobacter sp. YN	Arthrobacter	Micrococcaceae	Micrococcales	Actinomycetes	Actinomycetota	Bacteria	0	Norhtwest	29.1915	62	5	17.6313	21	14.8	70.4236	88	51
2022-04-20	23	Saccharomonospora cyanea	Saccharomonospora	Pseudonocardiaceae	Pseudonocardiales	Actinomycetes	Actinomycetota	Bacteria	0	Norhtwest	29.1915	62	5	17.6313	21	14.8	70.4236	88	51
2022-04-20	23	Lysobacter sp. 5GHs7-4	Lysobacter	Xanthomonadaceae	Xanthomonadales	Gammaproteobacteria	Proteobacteria	Bacteria	0	Norhtwest	29.1915	62	5	17.6313	21	14.8	70.4236	88	51
2022-04-20	23	Kocuria varians	Kocuria	Micrococcaceae	Micrococcales	Actinomycetes	Actinomycetota	Bacteria	0	Norhtwest	29.1915	62	5	17.6313	21	14.8	70.4236	88	51
2022-04-20	23	Streptomyces ambofaciens	Streptomyces	Streptomycetaceae	Streptomycetales	Actinomycetes	Actinomycetota	Bacteria	0	Norhtwest	29.1915	62	5	17.6313	21	14.8	70.4236	88	51
2022-04-20	23	Nocardioides sp. zg-536	Nocardioides	Nocardioidaceae	Propionibacteriales	Actinomycetes	Actinomycetota	Bacteria	0	Norhtwest	29.1915	62	5	17.6313	21	14.8	70.4236	88	51
2022-04-20	23	Streptomyces sp. WAC 01438	Streptomyces	Streptomycetaceae	Streptomycetales	Actinomycetes	Actinomycetota	Bacteria	0	Norhtwest	29.1915	62	5	17.6313	21	14.8	70.4236	88	51
2022-04-20	23	Nocardioides sambongensis	Nocardioides	Nocardioidaceae	Propionibacteriales	Actinomycetes	Actinomycetota	Bacteria	0	Norhtwest	29.1915	62	5	17.6313	21	14.8	70.4236	88	51
2022-04-20	23	Nitrosococcus wardiae	Nitrosococcus	Chromatiaceae	Chromatiales	Gammaproteobacteria	Proteobacteria	Bacteria	0	Norhtwest	29.1915	62	5	17.6313	21	14.8	70.4236	88	51
2022-04-20	23	Agrococcus sp. SGAir0287	Agrococcus	Microbacteriaceae	Micrococcales	Actinomycetes	Actinomycetota	Bacteria	0	Norhtwest	29.1915	62	5	17.6313	21	14.8	70.4236	88	51
2022-04-20	23	Pseudarthrobacter sulfonivorans	Pseudarthrobacter	Micrococcaceae	Micrococcales	Actinomycetes	Actinomycetota	Bacteria	0	Norhtwest	29.1915	62	5	17.6313	21	14.8	70.4236	88	51
2022-04-20	23	Cellulomonas dongxiuzhuiae	Cellulomonas	Cellulomonadaceae	Micrococcales	Actinomycetes	Actinomycetota	Bacteria	0	Norhtwest	29.1915	62	5	17.6313	21	14.8	70.4236	88	51
2022-04-20	23	Pseudarthrobacter sp. SSS035	Pseudarthrobacter	Micrococcaceae	Micrococcales	Actinomycetes	Actinomycetota	Bacteria	0	Norhtwest	29.1915	62	5	17.6313	21	14.8	70.4236	88	51
2022-04-20	23	Miltoncostaea marina	Miltoncostaea	Miltoncostaeaceae	Miltoncostaeales	Thermoleophilia	Actinomycetota	Bacteria	0	Norhtwest	29.1915	62	5	17.6313	21	14.8	70.4236	88	51
2022-04-20	23	Fulvia fulva	Fulvia	Mycosphaerellaceae	Mycosphaerellales	Dothideomycetes	Ascomycota	Eukaryota|k__Fungi	0	Norhtwest	29.1915	62	5	17.6313	21	14.8	70.4236	88	51
2022-04-20	23	Enterobacter bugandensis	Enterobacter	Enterobacteriaceae	Enterobacterales	Gammaproteobacteria	Proteobacteria	Bacteria	0	Norhtwest	29.1915	62	5	17.6313	21	14.8	70.4236	88	51
2022-04-20	23	Yinghuangia sp. ASG 101	Yinghuangia	Streptomycetaceae	Streptomycetales	Actinomycetes	Actinomycetota	Bacteria	0	Norhtwest	29.1915	62	5	17.6313	21	14.8	70.4236	88	51
2022-04-20	23	Clavibacter zhangzhiyongii	Clavibacter	Microbacteriaceae	Micrococcales	Actinomycetes	Actinomycetota	Bacteria	0	Norhtwest	29.1915	62	5	17.6313	21	14.8	70.4236	88	51
2022-04-20	23	Jatrophihabitans sp. SB3-54	Jatrophihabitans	Jatrophihabitantaceae	Jatrophihabitantales	Actinomycetes	Actinomycetota	Bacteria	0	Norhtwest	29.1915	62	5	17.6313	21	14.8	70.4236	88	51
2022-04-20	23	Lactobacillus jensenii	Lactobacillus	Lactobacillaceae	Lactobacillales	Bacilli	Bacillota	Bacteria	0	Norhtwest	29.1915	62	5	17.6313	21	14.8	70.4236	88	51
2022-04-20	23	Allosphingosinicella indica	Allosphingosinicella	Sphingomonadaceae	Sphingomonadales	Alphaproteobacteria	Proteobacteria	Bacteria	0	Norhtwest	29.1915	62	5	17.6313	21	14.8	70.4236	88	51
2022-04-20	23	Lactococcus sp. LG606	Lactococcus	Streptococcaceae	Lactobacillales	Bacilli	Bacillota	Bacteria	0	Norhtwest	29.1915	62	5	17.6313	21	14.8	70.4236	88	51
2022-04-20	23	Arthrobacter sp. D5-1	Arthrobacter	Micrococcaceae	Micrococcales	Actinomycetes	Actinomycetota	Bacteria	0	Norhtwest	29.1915	62	5	17.6313	21	14.8	70.4236	88	51
2022-04-20	23	Nitrosospira sp. NRS527	Nitrosospira	Nitrosomonadaceae	Nitrosomonadales	Betaproteobacteria	Proteobacteria	Bacteria	0	Norhtwest	29.1915	62	5	17.6313	21	14.8	70.4236	88	51
2022-04-20	23	Klebsiella oxytoca	Klebsiella	Enterobacteriaceae	Enterobacterales	Gammaproteobacteria	Proteobacteria	Bacteria	0	Norhtwest	29.1915	62	5	17.6313	21	14.8	70.4236	88	51
2022-04-20	23	Enterobacter mori	Enterobacter	Enterobacteriaceae	Enterobacterales	Gammaproteobacteria	Proteobacteria	Bacteria	0	Norhtwest	29.1915	62	5	17.6313	21	14.8	70.4236	88	51
2022-04-20	23	Sphingomonas sinipercae	Sphingomonas	Sphingomonadaceae	Sphingomonadales	Alphaproteobacteria	Proteobacteria	Bacteria	0	Norhtwest	29.1915	62	5	17.6313	21	14.8	70.4236	88	51
2022-04-20	23	Nitrosospira briensis	Nitrosospira	Nitrosomonadaceae	Nitrosomonadales	Betaproteobacteria	Proteobacteria	Bacteria	0	Norhtwest	29.1915	62	5	17.6313	21	14.8	70.4236	88	51
2022-04-20	23	Xanthomonas campestris	Xanthomonas	Xanthomonadaceae	Xanthomonadales	Gammaproteobacteria	Proteobacteria	Bacteria	0	Norhtwest	29.1915	62	5	17.6313	21	14.8	70.4236	88	51
2022-04-20	23	Streptomyces calvus	Streptomyces	Streptomycetaceae	Streptomycetales	Actinomycetes	Actinomycetota	Bacteria	0	Norhtwest	29.1915	62	5	17.6313	21	14.8	70.4236	88	51
2022-04-20	23	Dietzia timorensis	Dietzia	Dietziaceae	Corynebacteriales	Actinomycetes	Actinomycetota	Bacteria	0	Norhtwest	29.1915	62	5	17.6313	21	14.8	70.4236	88	51
2022-04-20	23	Indioceanicola profundi	Indioceanicola	Azospirillaceae	Rhodospirillales	Alphaproteobacteria	Proteobacteria	Bacteria	0	Norhtwest	29.1915	62	5	17.6313	21	14.8	70.4236	88	51
2022-04-20	23	Lactococcus petauri	Lactococcus	Streptococcaceae	Lactobacillales	Bacilli	Bacillota	Bacteria	0	Norhtwest	29.1915	62	5	17.6313	21	14.8	70.4236	88	51
2022-04-20	23	Natronococcus sp. CG52	Natronococcus	Natrialbaceae	Natrialbales	Halobacteria	Euryarchaeota	Archaea	0	Norhtwest	29.1915	62	5	17.6313	21	14.8	70.4236	88	51
2022-04-20	23	Enterobacter huaxiensis	Enterobacter	Enterobacteriaceae	Enterobacterales	Gammaproteobacteria	Proteobacteria	Bacteria	0	Norhtwest	29.1915	62	5	17.6313	21	14.8	70.4236	88	51
2022-04-20	23	Halomicrobium salinisoli	Halomicrobium	Haloarculaceae	Halobacteriales	Halobacteria	Euryarchaeota	Archaea	0	Norhtwest	29.1915	62	5	17.6313	21	14.8	70.4236	88	51
2022-04-20	23	Conexibacter sp. S30A1	Conexibacter	Conexibacteraceae	Solirubrobacterales	Thermoleophilia	Actinomycetota	Bacteria	0	Norhtwest	29.1915	62	5	17.6313	21	14.8	70.4236	88	51
2022-04-20	23	Pseudonocardia sp. AL041005-10	Pseudonocardia	Pseudonocardiaceae	Pseudonocardiales	Actinomycetes	Actinomycetota	Bacteria	0	Norhtwest	29.1915	62	5	17.6313	21	14.8	70.4236	88	51
2022-04-20	23	Egicoccus halophilus	Egicoccus	Egicoccaceae	Egicoccales	Nitriliruptoria	Actinomycetota	Bacteria	0	Norhtwest	29.1915	62	5	17.6313	21	14.8	70.4236	88	51
2022-04-20	23	Egibacter rhizosphaerae	Egibacter	Egibacteraceae	Egibacterales	Nitriliruptoria	Actinomycetota	Bacteria	0	Norhtwest	29.1915	62	5	17.6313	21	14.8	70.4236	88	51
2022-04-20	23	Rhodococcus sp. X156	Rhodococcus	Nocardiaceae	Corynebacteriales	Actinomycetes	Actinomycetota	Bacteria	0	Norhtwest	29.1915	62	5	17.6313	21	14.8	70.4236	88	51
2022-04-20	23	Lactococcus garvieae	Lactococcus	Streptococcaceae	Lactobacillales	Bacilli	Bacillota	Bacteria	0	Norhtwest	29.1915	62	5	17.6313	21	14.8	70.4236	88	51
2022-04-20	23	Methylocaldum marinum	Methylocaldum	Methylococcaceae	Methylococcales	Gammaproteobacteria	Proteobacteria	Bacteria	0	Norhtwest	29.1915	62	5	17.6313	21	14.8	70.4236	88	51
2022-04-20	23	Larkinella sp. IE-0392	Larkinella	Spirosomaceae	Cytophagales	Cytophagia	Bacteroidota	Bacteria	0	Norhtwest	29.1915	62	5	17.6313	21	14.8	70.4236	88	51
2022-04-20	23	Actinomadura sp. WMMB 499	Actinomadura	Thermomonosporaceae	Streptosporangiales	Actinomycetes	Actinomycetota	Bacteria	0	Norhtwest	29.1915	62	5	17.6313	21	14.8	70.4236	88	51
2022-04-20	23	Rhodococcus sp. P1Y	Rhodococcus	Nocardiaceae	Corynebacteriales	Actinomycetes	Actinomycetota	Bacteria	0	Norhtwest	29.1915	62	5	17.6313	21	14.8	70.4236	88	51
2022-04-20	23	Ponticoccus alexandrii	Ponticoccus	Roseobacteraceae	Rhodobacterales	Alphaproteobacteria	Proteobacteria	Bacteria	0	Norhtwest	29.1915	62	5	17.6313	21	14.8	70.4236	88	51
2022-04-20	23	Rhizobium sp. X9	Rhizobium	Rhizobiaceae	Hyphomicrobiales	Alphaproteobacteria	Proteobacteria	Bacteria	0	Norhtwest	29.1915	62	5	17.6313	21	14.8	70.4236	88	51
2022-04-20	23	Cereibacter sphaeroides	Cereibacter	Rhodobacteraceae	Rhodobacterales	Alphaproteobacteria	Proteobacteria	Bacteria	0	Norhtwest	29.1915	62	5	17.6313	21	14.8	70.4236	88	51
2022-04-20	23	Arthrobacter sp. NicSoilB4	Arthrobacter	Micrococcaceae	Micrococcales	Actinomycetes	Actinomycetota	Bacteria	0	Norhtwest	29.1915	62	5	17.6313	21	14.8	70.4236	88	51
2022-04-20	23	Arthrobacter sp. NicSoilB8	Arthrobacter	Micrococcaceae	Micrococcales	Actinomycetes	Actinomycetota	Bacteria	0	Norhtwest	29.1915	62	5	17.6313	21	14.8	70.4236	88	51
2022-04-20	23	Mycolicibacterium baixiangningiae	Mycolicibacterium	Mycobacteriaceae	Corynebacteriales	Actinomycetes	Actinomycetota	Bacteria	0	Norhtwest	29.1915	62	5	17.6313	21	14.8	70.4236	88	51
2022-04-20	23	Dyadobacter sp. CY399	Dyadobacter	Spirosomaceae	Cytophagales	Cytophagia	Bacteroidota	Bacteria	0	Norhtwest	29.1915	62	5	17.6313	21	14.8	70.4236	88	51
2022-04-20	23	Aeromicrobium erythreum	Aeromicrobium	Nocardioidaceae	Propionibacteriales	Actinomycetes	Actinomycetota	Bacteria	0	Norhtwest	29.1915	62	5	17.6313	21	14.8	70.4236	88	51
2022-04-20	23	Corynebacterium sp. SCR221107	Corynebacterium	Corynebacteriaceae	Corynebacteriales	Actinomycetes	Actinomycetota	Bacteria	0	Norhtwest	29.1915	62	5	17.6313	21	14.8	70.4236	88	51
2022-04-20	23	Arthrobacter sp. DNA4	Arthrobacter	Micrococcaceae	Micrococcales	Actinomycetes	Actinomycetota	Bacteria	0	Norhtwest	29.1915	62	5	17.6313	21	14.8	70.4236	88	51
2022-04-20	23	Beutenbergia cavernae	Beutenbergia	Beutenbergiaceae	Micrococcales	Actinomycetes	Actinomycetota	Bacteria	0	Norhtwest	29.1915	62	5	17.6313	21	14.8	70.4236	88	51
2022-04-20	23	Fusarium verticillioides	Fusarium	Nectriaceae	Hypocreales	Sordariomycetes	Ascomycota	Eukaryota|k__Fungi	0	Norhtwest	29.1915	62	5	17.6313	21	14.8	70.4236	88	51
2022-04-20	23	Streptomyces buecherae	Streptomyces	Streptomycetaceae	Streptomycetales	Actinomycetes	Actinomycetota	Bacteria	0	Norhtwest	29.1915	62	5	17.6313	21	14.8	70.4236	88	51
2022-04-20	23	Catenulispora acidiphila	Catenulispora	Catenulisporaceae	Catenulisporales	Actinomycetes	Actinomycetota	Bacteria	0	Norhtwest	29.1915	62	5	17.6313	21	14.8	70.4236	88	51
2022-04-20	23	Bradyrhizobium sediminis	Bradyrhizobium	Nitrobacteraceae	Hyphomicrobiales	Alphaproteobacteria	Proteobacteria	Bacteria	0	Norhtwest	29.1915	62	5	17.6313	21	14.8	70.4236	88	51
2022-04-20	23	Curtobacterium sp. MR_MD2014	Curtobacterium	Microbacteriaceae	Micrococcales	Actinomycetes	Actinomycetota	Bacteria	0	Norhtwest	29.1915	62	5	17.6313	21	14.8	70.4236	88	51
2022-04-20	23	Rathayibacter sp. VKM Ac-2805	Rathayibacter	Microbacteriaceae	Micrococcales	Actinomycetes	Actinomycetota	Bacteria	0	Norhtwest	29.1915	62	5	17.6313	21	14.8	70.4236	88	51
2022-04-20	23	Rathayibacter sp. VKM Ac-2762	Rathayibacter	Microbacteriaceae	Micrococcales	Actinomycetes	Actinomycetota	Bacteria	0	Norhtwest	29.1915	62	5	17.6313	21	14.8	70.4236	88	51
2022-04-20	23	Methanosarcina flavescens	Methanosarcina	Methanosarcinaceae	Methanosarcinales	Methanomicrobia	Euryarchaeota	Archaea	0	Norhtwest	29.1915	62	5	17.6313	21	14.8	70.4236	88	51
2022-04-20	23	Methylobacterium durans	Methylobacterium	Methylobacteriaceae	Hyphomicrobiales	Alphaproteobacteria	Proteobacteria	Bacteria	0	Norhtwest	29.1915	62	5	17.6313	21	14.8	70.4236	88	51
2022-04-20	23	Defluviicoccus vanus	Defluviicoccus	Rhodospirillaceae	Rhodospirillales	Alphaproteobacteria	Proteobacteria	Bacteria	0	Norhtwest	29.1915	62	5	17.6313	21	14.8	70.4236	88	51
2022-04-20	23	Streptococcus thermophilus	Streptococcus	Streptococcaceae	Lactobacillales	Bacilli	Bacillota	Bacteria	0	Norhtwest	29.1915	62	5	17.6313	21	14.8	70.4236	88	51
2022-04-20	23	Tessaracoccus defluvii	Tessaracoccus	Propionibacteriaceae	Propionibacteriales	Actinomycetes	Actinomycetota	Bacteria	0	Norhtwest	29.1915	62	5	17.6313	21	14.8	70.4236	88	51
2022-04-20	23	Saccharopolyspora erythraea	Saccharopolyspora	Pseudonocardiaceae	Pseudonocardiales	Actinomycetes	Actinomycetota	Bacteria	0	Norhtwest	29.1915	62	5	17.6313	21	14.8	70.4236	88	51
2022-04-20	23	Candidatus Frankia datiscae	Frankia	Frankiaceae	Frankiales	Actinomycetes	Actinomycetota	Bacteria	0	Norhtwest	29.1915	62	5	17.6313	21	14.8	70.4236	88	51
2022-04-20	23	Streptomyces peucetius	Streptomyces	Streptomycetaceae	Streptomycetales	Actinomycetes	Actinomycetota	Bacteria	0	Norhtwest	29.1915	62	5	17.6313	21	14.8	70.4236	88	51
2022-04-20	23	Catellatospora sp. IY07-71	Catellatospora	Micromonosporaceae	Micromonosporales	Actinomycetes	Actinomycetota	Bacteria	0	Norhtwest	29.1915	62	5	17.6313	21	14.8	70.4236	88	51
2022-04-20	23	Larkinella insperata	Larkinella	Spirosomaceae	Cytophagales	Cytophagia	Bacteroidota	Bacteria	0	Norhtwest	29.1915	62	5	17.6313	21	14.8	70.4236	88	51
2022-04-20	23	Arthrobacter sp. PM3	Arthrobacter	Micrococcaceae	Micrococcales	Actinomycetes	Actinomycetota	Bacteria	0	Norhtwest	29.1915	62	5	17.6313	21	14.8	70.4236	88	51
2022-04-20	23	Micromonospora coxensis	Micromonospora	Micromonosporaceae	Micromonosporales	Actinomycetes	Actinomycetota	Bacteria	0	Norhtwest	29.1915	62	5	17.6313	21	14.8	70.4236	88	51
2022-04-20	23	Streptomyces capitiformicae	Streptomyces	Streptomycetaceae	Streptomycetales	Actinomycetes	Actinomycetota	Bacteria	0	Norhtwest	29.1915	62	5	17.6313	21	14.8	70.4236	88	51
2022-04-20	23	Sphingomonas sp. NBWT7	Sphingomonas	Sphingomonadaceae	Sphingomonadales	Alphaproteobacteria	Proteobacteria	Bacteria	0	Norhtwest	29.1915	62	5	17.6313	21	14.8	70.4236	88	51
2022-04-20	23	Mycetohabitans rhizoxinica	Mycetohabitans	Burkholderiaceae	Burkholderiales	Betaproteobacteria	Proteobacteria	Bacteria	0	Norhtwest	29.1915	62	5	17.6313	21	14.8	70.4236	88	51
2022-04-20	23	Variibacter gotjawalensis	Variibacter	Nitrobacteraceae	Hyphomicrobiales	Alphaproteobacteria	Proteobacteria	Bacteria	0	Norhtwest	29.1915	62	5	17.6313	21	14.8	70.4236	88	51
2022-04-20	23	Janibacter sp. YB324	Janibacter	Intrasporangiaceae	Micrococcales	Actinomycetes	Actinomycetota	Bacteria	0	Norhtwest	29.1915	62	5	17.6313	21	14.8	70.4236	88	51
2022-04-20	23	Epidermidibacterium keratini	Epidermidibacterium	Sporichthyaceae	Sporichthyales	Actinomycetes	Actinomycetota	Bacteria	0	Norhtwest	29.1915	62	5	17.6313	21	14.8	70.4236	88	51
2022-04-20	23	Streptomyces griseus	Streptomyces	Streptomycetaceae	Streptomycetales	Actinomycetes	Actinomycetota	Bacteria	0	Norhtwest	29.1915	62	5	17.6313	21	14.8	70.4236	88	51
2022-04-20	23	Streptomyces lincolnensis	Streptomyces	Streptomycetaceae	Streptomycetales	Actinomycetes	Actinomycetota	Bacteria	0	Norhtwest	29.1915	62	5	17.6313	21	14.8	70.4236	88	51
2022-04-20	23	Ensifer adhaerens	Ensifer	Rhizobiaceae	Hyphomicrobiales	Alphaproteobacteria	Proteobacteria	Bacteria	0	Norhtwest	29.1915	62	5	17.6313	21	14.8	70.4236	88	51
2022-04-20	23	Streptomyces nitrosporeus	Streptomyces	Streptomycetaceae	Streptomycetales	Actinomycetes	Actinomycetota	Bacteria	0	Norhtwest	29.1915	62	5	17.6313	21	14.8	70.4236	88	51
2022-04-20	23	Microbacterium sp. SL75	Microbacterium	Microbacteriaceae	Micrococcales	Actinomycetes	Actinomycetota	Bacteria	0	Norhtwest	29.1915	62	5	17.6313	21	14.8	70.4236	88	51
2022-04-20	23	Microbacterium sp. No. 7	Microbacterium	Microbacteriaceae	Micrococcales	Actinomycetes	Actinomycetota	Bacteria	0	Norhtwest	29.1915	62	5	17.6313	21	14.8	70.4236	88	51
2022-04-20	23	Streptomyces chartreusis	Streptomyces	Streptomycetaceae	Streptomycetales	Actinomycetes	Actinomycetota	Bacteria	0	Norhtwest	29.1915	62	5	17.6313	21	14.8	70.4236	88	51
2022-04-20	23	Mesorhizobium sp. B2-8-5	Mesorhizobium	Phyllobacteriaceae	Hyphomicrobiales	Alphaproteobacteria	Proteobacteria	Bacteria	0	Norhtwest	29.1915	62	5	17.6313	21	14.8	70.4236	88	51
2022-04-20	23	Streptomyces finlayi	Streptomyces	Streptomycetaceae	Streptomycetales	Actinomycetes	Actinomycetota	Bacteria	0	Norhtwest	29.1915	62	5	17.6313	21	14.8	70.4236	88	51
2022-04-20	23	Penicillium oxalicum	Penicillium	Aspergillaceae	Eurotiales	Eurotiomycetes	Ascomycota	Eukaryota|k__Fungi	0	Norhtwest	29.1915	62	5	17.6313	21	14.8	70.4236	88	51
2022-04-20	23	Streptomyces sp. DSM 40750	Streptomyces	Streptomycetaceae	Streptomycetales	Actinomycetes	Actinomycetota	Bacteria	0	Norhtwest	29.1915	62	5	17.6313	21	14.8	70.4236	88	51
2022-04-20	23	Cellulomonas sp. PSBB021	Cellulomonas	Cellulomonadaceae	Micrococcales	Actinomycetes	Actinomycetota	Bacteria	0	Norhtwest	29.1915	62	5	17.6313	21	14.8	70.4236	88	51
2022-04-20	23	Rhodovastum atsumiense	Rhodovastum	Acetobacteraceae	Rhodospirillales	Alphaproteobacteria	Proteobacteria	Bacteria	0	Norhtwest	29.1915	62	5	17.6313	21	14.8	70.4236	88	51
2022-04-20	23	Streptomyces sp. GQFP	Streptomyces	Streptomycetaceae	Streptomycetales	Actinomycetes	Actinomycetota	Bacteria	0	Norhtwest	29.1915	62	5	17.6313	21	14.8	70.4236	88	51
2022-04-20	23	Plantibacter sp. M259	Plantibacter	Microbacteriaceae	Micrococcales	Actinomycetes	Actinomycetota	Bacteria	0	Norhtwest	29.1915	62	5	17.6313	21	14.8	70.4236	88	51
2022-04-20	23	Raineyella fluvialis	Raineyella	Propionibacteriaceae	Propionibacteriales	Actinomycetes	Actinomycetota	Bacteria	0	Norhtwest	29.1915	62	5	17.6313	21	14.8	70.4236	88	51
2022-04-20	23	Arthrobacter sp. FW306-07-I	Arthrobacter	Micrococcaceae	Micrococcales	Actinomycetes	Actinomycetota	Bacteria	0	Norhtwest	29.1915	62	5	17.6313	21	14.8	70.4236	88	51
2022-04-20	23	Bradyrhizobium erythrophlei	Bradyrhizobium	Nitrobacteraceae	Hyphomicrobiales	Alphaproteobacteria	Proteobacteria	Bacteria	0	Norhtwest	29.1915	62	5	17.6313	21	14.8	70.4236	88	51
2022-04-20	23	Micropruina glycogenica	Micropruina	Nocardioidaceae	Propionibacteriales	Actinomycetes	Actinomycetota	Bacteria	0	Norhtwest	29.1915	62	5	17.6313	21	14.8	70.4236	88	51
2022-04-20	23	Nocardia asteroides	Nocardia	Nocardiaceae	Corynebacteriales	Actinomycetes	Actinomycetota	Bacteria	0	Norhtwest	29.1915	62	5	17.6313	21	14.8	70.4236	88	51
2022-04-20	23	Pseudonocardia sp. HH130629-09	Pseudonocardia	Pseudonocardiaceae	Pseudonocardiales	Actinomycetes	Actinomycetota	Bacteria	0	Norhtwest	29.1915	62	5	17.6313	21	14.8	70.4236	88	51
2022-04-20	23	Kutzneria albida	Kutzneria	Pseudonocardiaceae	Pseudonocardiales	Actinomycetes	Actinomycetota	Bacteria	0	Norhtwest	29.1915	62	5	17.6313	21	14.8	70.4236	88	51
2022-04-20	23	Cellulomonas iranensis	Cellulomonas	Cellulomonadaceae	Micrococcales	Actinomycetes	Actinomycetota	Bacteria	0	Norhtwest	29.1915	62	5	17.6313	21	14.8	70.4236	88	51
2022-04-20	23	Streptomyces cyaneochromogenes	Streptomyces	Streptomycetaceae	Streptomycetales	Actinomycetes	Actinomycetota	Bacteria	0	Norhtwest	29.1915	62	5	17.6313	21	14.8	70.4236	88	51
2022-04-20	23	Brevundimonas sp. M20	Brevundimonas	Caulobacteraceae	Caulobacterales	Alphaproteobacteria	Proteobacteria	Bacteria	0	Norhtwest	29.1915	62	5	17.6313	21	14.8	70.4236	88	51
2022-04-20	23	Cellulomonas sp. zg.Y908	Cellulomonas	Cellulomonadaceae	Micrococcales	Actinomycetes	Actinomycetota	Bacteria	0	Norhtwest	29.1915	62	5	17.6313	21	14.8	70.4236	88	51
2022-04-20	23	Aeromicrobium chenweiae	Aeromicrobium	Nocardioidaceae	Propionibacteriales	Actinomycetes	Actinomycetota	Bacteria	0	Norhtwest	29.1915	62	5	17.6313	21	14.8	70.4236	88	51
2022-04-20	23	Sphingomonas daechungensis	Sphingomonas	Sphingomonadaceae	Sphingomonadales	Alphaproteobacteria	Proteobacteria	Bacteria	0	Norhtwest	29.1915	62	5	17.6313	21	14.8	70.4236	88	51
2022-04-20	23	Streptomyces spectabilis	Streptomyces	Streptomycetaceae	Streptomycetales	Actinomycetes	Actinomycetota	Bacteria	0	Norhtwest	29.1915	62	5	17.6313	21	14.8	70.4236	88	51
2022-04-20	23	Herbiconiux sp. L3-i23	Herbiconiux	Microbacteriaceae	Micrococcales	Actinomycetes	Actinomycetota	Bacteria	0	Norhtwest	29.1915	62	5	17.6313	21	14.8	70.4236	88	51
2022-04-20	23	Streptomyces qaidamensis	Streptomyces	Streptomycetaceae	Streptomycetales	Actinomycetes	Actinomycetota	Bacteria	0	Norhtwest	29.1915	62	5	17.6313	21	14.8	70.4236	88	51
2022-04-20	23	Arthrobacter sp. NicSoilC5	Arthrobacter	Micrococcaceae	Micrococcales	Actinomycetes	Actinomycetota	Bacteria	0	Norhtwest	29.1915	62	5	17.6313	21	14.8	70.4236	88	51
2022-04-20	23	Agromyces laixinhei	Agromyces	Microbacteriaceae	Micrococcales	Actinomycetes	Actinomycetota	Bacteria	0	Norhtwest	29.1915	62	5	17.6313	21	14.8	70.4236	88	51
2022-04-20	23	Comamonas aquatica	Comamonas	Comamonadaceae	Burkholderiales	Betaproteobacteria	Proteobacteria	Bacteria	0	Norhtwest	29.1915	62	5	17.6313	21	14.8	70.4236	88	51
2022-04-20	23	Rhodoplanes sp. Z2-YC6860	Rhodoplanes	Hyphomicrobiaceae	Hyphomicrobiales	Alphaproteobacteria	Proteobacteria	Bacteria	0	Norhtwest	29.1915	62	5	17.6313	21	14.8	70.4236	88	51
2022-04-20	23	Amycolatopsis sp. FDAARGOS 1241	Amycolatopsis	Pseudonocardiaceae	Pseudonocardiales	Actinomycetes	Actinomycetota	Bacteria	0	Norhtwest	29.1915	62	5	17.6313	21	14.8	70.4236	88	51
2022-04-20	23	Streptomyces sp. CA-210063	Streptomyces	Streptomycetaceae	Streptomycetales	Actinomycetes	Actinomycetota	Bacteria	0	Norhtwest	29.1915	62	5	17.6313	21	14.8	70.4236	88	51
2022-04-20	23	Mesorhizobium sp. M1B.F.Ca.ET.045.04.1.1	Mesorhizobium	Phyllobacteriaceae	Hyphomicrobiales	Alphaproteobacteria	Proteobacteria	Bacteria	0	Norhtwest	29.1915	62	5	17.6313	21	14.8	70.4236	88	51
2022-04-20	23	Rhizobium sp. TH2	Rhizobium	Rhizobiaceae	Hyphomicrobiales	Alphaproteobacteria	Proteobacteria	Bacteria	0	Norhtwest	29.1915	62	5	17.6313	21	14.8	70.4236	88	51
2022-04-20	23	Streptomyces hawaiiensis	Streptomyces	Streptomycetaceae	Streptomycetales	Actinomycetes	Actinomycetota	Bacteria	0	Norhtwest	29.1915	62	5	17.6313	21	14.8	70.4236	88	51
2022-04-20	23	Alloactinosynnema sp. L-07	Alloactinosynnema	Pseudonocardiaceae	Pseudonocardiales	Actinomycetes	Actinomycetota	Bacteria	0	Norhtwest	29.1915	62	5	17.6313	21	14.8	70.4236	88	51
2022-04-20	23	Aeromicrobium marinum	Aeromicrobium	Nocardioidaceae	Propionibacteriales	Actinomycetes	Actinomycetota	Bacteria	0	Norhtwest	29.1915	62	5	17.6313	21	14.8	70.4236	88	51
2022-04-20	23	Lacipirellula parvula	Lacipirellula	Lacipirellulaceae	Pirellulales	Planctomycetia	Planctomycetota	Bacteria	0	Norhtwest	29.1915	62	5	17.6313	21	14.8	70.4236	88	51
2022-04-20	23	Pseudonocardia sp. HH130630-07	Pseudonocardia	Pseudonocardiaceae	Pseudonocardiales	Actinomycetes	Actinomycetota	Bacteria	0	Norhtwest	29.1915	62	5	17.6313	21	14.8	70.4236	88	51
2022-04-20	23	Actinokineospora sp. UTMC 2448	Actinokineospora	Pseudonocardiaceae	Pseudonocardiales	Actinomycetes	Actinomycetota	Bacteria	0	Norhtwest	29.1915	62	5	17.6313	21	14.8	70.4236	88	51
2022-04-20	23	Micromonospora terminaliae	Micromonospora	Micromonosporaceae	Micromonosporales	Actinomycetes	Actinomycetota	Bacteria	0	Norhtwest	29.1915	62	5	17.6313	21	14.8	70.4236	88	51
2022-04-20	23	Nocardia farcinica	Nocardia	Nocardiaceae	Corynebacteriales	Actinomycetes	Actinomycetota	Bacteria	0	Norhtwest	29.1915	62	5	17.6313	21	14.8	70.4236	88	51
2022-04-20	23	Nonomuraea sp. ATCC 55076	Nonomuraea	Streptosporangiaceae	Streptosporangiales	Actinomycetes	Actinomycetota	Bacteria	0	Norhtwest	29.1915	62	5	17.6313	21	14.8	70.4236	88	51
2022-04-20	23	Brevundimonas sp. NIBR11	Brevundimonas	Caulobacteraceae	Caulobacterales	Alphaproteobacteria	Proteobacteria	Bacteria	0	Norhtwest	29.1915	62	5	17.6313	21	14.8	70.4236	88	51
2022-04-20	23	Streptomyces liliifuscus	Streptomyces	Streptomycetaceae	Streptomycetales	Actinomycetes	Actinomycetota	Bacteria	0	Norhtwest	29.1915	62	5	17.6313	21	14.8	70.4236	88	51
2022-04-20	23	Paludisphaera borealis	Paludisphaera	Isosphaeraceae	Isosphaerales	Planctomycetia	Planctomycetota	Bacteria	0	Norhtwest	29.1915	62	5	17.6313	21	14.8	70.4236	88	51
2022-04-20	23	Streptomyces sp. SirexAA-E	Streptomyces	Streptomycetaceae	Streptomycetales	Actinomycetes	Actinomycetota	Bacteria	0	Norhtwest	29.1915	62	5	17.6313	21	14.8	70.4236	88	51
2022-04-20	23	Elioraea tepida	Elioraea	Elioraeaceae	Rhodospirillales	Alphaproteobacteria	Proteobacteria	Bacteria	0	Norhtwest	29.1915	62	5	17.6313	21	14.8	70.4236	88	51
2022-04-20	23	Mycobacterium diernhoferi	Mycobacterium	Mycobacteriaceae	Corynebacteriales	Actinomycetes	Actinomycetota	Bacteria	0	Norhtwest	29.1915	62	5	17.6313	21	14.8	70.4236	88	51
2022-04-20	23	Mycolicibacterium pulveris	Mycolicibacterium	Mycobacteriaceae	Corynebacteriales	Actinomycetes	Actinomycetota	Bacteria	0	Norhtwest	29.1915	62	5	17.6313	21	14.8	70.4236	88	51
2022-04-20	23	Prevotella herbatica	Prevotella	Prevotellaceae	Bacteroidales	Bacteroidia	Bacteroidota	Bacteria	0	Norhtwest	29.1915	62	5	17.6313	21	14.8	70.4236	88	51
2022-04-20	23	[Ruminococcus] gnavus	Mediterraneibacter	Lachnospiraceae	Eubacteriales	Clostridia	Bacillota	Bacteria	0	Norhtwest	29.1915	62	5	17.6313	21	14.8	70.4236	88	51
2022-04-20	23	Arsenophonus endosymbiont of Aphis craccivora	Arsenophonus	Morganellaceae	Enterobacterales	Gammaproteobacteria	Proteobacteria	Bacteria	0	Norhtwest	29.1915	62	5	17.6313	21	14.8	70.4236	88	51
2022-04-20	23	Brevundimonas diminuta	Brevundimonas	Caulobacteraceae	Caulobacterales	Alphaproteobacteria	Proteobacteria	Bacteria	0	Norhtwest	29.1915	62	5	17.6313	21	14.8	70.4236	88	51
2022-04-20	23	Methylorubrum populi	Methylorubrum	Methylobacteriaceae	Hyphomicrobiales	Alphaproteobacteria	Proteobacteria	Bacteria	0	Norhtwest	29.1915	62	5	17.6313	21	14.8	70.4236	88	51
2022-04-20	23	Dyadobacter sp. LJ419	Dyadobacter	Spirosomaceae	Cytophagales	Cytophagia	Bacteroidota	Bacteria	0	Norhtwest	29.1915	62	5	17.6313	21	14.8	70.4236	88	51
2022-04-20	23	Rhizobium pusense	Rhizobium	Rhizobiaceae	Hyphomicrobiales	Alphaproteobacteria	Proteobacteria	Bacteria	0	Norhtwest	29.1915	62	5	17.6313	21	14.8	70.4236	88	51
2022-04-20	23	Tessaracoccus palaemonis	Tessaracoccus	Propionibacteriaceae	Propionibacteriales	Actinomycetes	Actinomycetota	Bacteria	0	Norhtwest	29.1915	62	5	17.6313	21	14.8	70.4236	88	51
2022-04-20	23	Microbacterium sp. 4R-513	Microbacterium	Microbacteriaceae	Micrococcales	Actinomycetes	Actinomycetota	Bacteria	0	Norhtwest	29.1915	62	5	17.6313	21	14.8	70.4236	88	51
2022-04-20	23	Microbacterium sp. 1S1	Microbacterium	Microbacteriaceae	Micrococcales	Actinomycetes	Actinomycetota	Bacteria	0	Norhtwest	29.1915	62	5	17.6313	21	14.8	70.4236	88	51
2022-04-20	23	Chryseobacterium sp.	Chryseobacterium	Weeksellaceae	Flavobacteriales	Flavobacteriia	Bacteroidota	Bacteria	0	Norhtwest	29.1915	62	5	17.6313	21	14.8	70.4236	88	51
2022-04-20	23	Methanobacterium formicicum	Methanobacterium	Methanobacteriaceae	Methanobacteriales	Methanobacteria	Euryarchaeota	Archaea	0	Norhtwest	29.1915	62	5	17.6313	21	14.8	70.4236	88	51
2022-04-20	23	Arsenophonus apicola	Arsenophonus	Morganellaceae	Enterobacterales	Gammaproteobacteria	Proteobacteria	Bacteria	0	Norhtwest	29.1915	62	5	17.6313	21	14.8	70.4236	88	51
2022-04-20	23	Legionella lytica	Legionella	Legionellaceae	Legionellales	Gammaproteobacteria	Proteobacteria	Bacteria	0	Norhtwest	29.1915	62	5	17.6313	21	14.8	70.4236	88	51
2022-04-20	23	Botrimarina mediterranea	Botrimarina	Lacipirellulaceae	Pirellulales	Planctomycetia	Planctomycetota	Bacteria	0	Norhtwest	29.1915	62	5	17.6313	21	14.8	70.4236	88	51
2022-04-20	23	Streptococcus parasuis	Streptococcus	Streptococcaceae	Lactobacillales	Bacilli	Bacillota	Bacteria	0	Norhtwest	29.1915	62	5	17.6313	21	14.8	70.4236	88	51
2022-04-20	23	Venatorbacter cucullus	Venatorbacter	Oceanospirillaceae	Oceanospirillales	Gammaproteobacteria	Proteobacteria	Bacteria	0	Norhtwest	29.1915	62	5	17.6313	21	14.8	70.4236	88	51
2022-04-20	23	Janibacter indicus	Janibacter	Intrasporangiaceae	Micrococcales	Actinomycetes	Actinomycetota	Bacteria	0	Norhtwest	29.1915	62	5	17.6313	21	14.8	70.4236	88	51
2022-04-20	23	Exiguobacterium sp. MH3	Exiguobacterium	NA	Bacillales	Bacilli	Bacillota	Bacteria	0	Norhtwest	29.1915	62	5	17.6313	21	14.8	70.4236	88	51
2022-04-20	23	Klebsiella quasivariicola	Klebsiella	Enterobacteriaceae	Enterobacterales	Gammaproteobacteria	Proteobacteria	Bacteria	0	Norhtwest	29.1915	62	5	17.6313	21	14.8	70.4236	88	51
2022-04-20	23	Staphylococcus haemolyticus	Staphylococcus	Staphylococcaceae	Bacillales	Bacilli	Bacillota	Bacteria	0	Norhtwest	29.1915	62	5	17.6313	21	14.8	70.4236	88	51
2022-04-20	23	Micromonospora sp. WMMC415	Micromonospora	Micromonosporaceae	Micromonosporales	Actinomycetes	Actinomycetota	Bacteria	0	Norhtwest	29.1915	62	5	17.6313	21	14.8	70.4236	88	51
2022-04-20	23	Vibrio plantisponsor	Vibrio	Vibrionaceae	Vibrionales	Gammaproteobacteria	Proteobacteria	Bacteria	0	Norhtwest	29.1915	62	5	17.6313	21	14.8	70.4236	88	51
2022-04-20	23	Bosea sp. Tri-49	Bosea	Boseaceae	Hyphomicrobiales	Alphaproteobacteria	Proteobacteria	Bacteria	0	Norhtwest	29.1915	62	5	17.6313	21	14.8	70.4236	88	51
2022-04-20	23	Microbacterium aurum	Microbacterium	Microbacteriaceae	Micrococcales	Actinomycetes	Actinomycetota	Bacteria	0	Norhtwest	29.1915	62	5	17.6313	21	14.8	70.4236	88	51
2022-04-20	23	Sphingobium xenophagum	Sphingobium	Sphingomonadaceae	Sphingomonadales	Alphaproteobacteria	Proteobacteria	Bacteria	0	Norhtwest	29.1915	62	5	17.6313	21	14.8	70.4236	88	51
2022-04-20	23	Empedobacter falsenii	Empedobacter	Weeksellaceae	Flavobacteriales	Flavobacteriia	Bacteroidota	Bacteria	0	Norhtwest	29.1915	62	5	17.6313	21	14.8	70.4236	88	51
2022-04-20	23	Bosea sp. ANAM02	Bosea	Boseaceae	Hyphomicrobiales	Alphaproteobacteria	Proteobacteria	Bacteria	0	Norhtwest	29.1915	62	5	17.6313	21	14.8	70.4236	88	51
2022-04-20	23	Rhodococcus globerulus	Rhodococcus	Nocardiaceae	Corynebacteriales	Actinomycetes	Actinomycetota	Bacteria	0	Norhtwest	29.1915	62	5	17.6313	21	14.8	70.4236	88	51
2022-04-20	23	Nostoc sp. TCL240-02	Nostoc	Nostocaceae	Nostocales	NA	Cyanobacteria	Bacteria	0	Norhtwest	29.1915	62	5	17.6313	21	14.8	70.4236	88	51
2022-04-20	23	Pseudosulfitobacter sp. DSM 107133	Pseudosulfitobacter	Roseobacteraceae	Rhodobacterales	Alphaproteobacteria	Proteobacteria	Bacteria	0	Norhtwest	29.1915	62	5	17.6313	21	14.8	70.4236	88	51
2022-04-20	23	Bosea sp. NBC_00436	Bosea	Boseaceae	Hyphomicrobiales	Alphaproteobacteria	Proteobacteria	Bacteria	0	Norhtwest	29.1915	62	5	17.6313	21	14.8	70.4236	88	51
2022-04-20	23	Caulifigura coniformis	Caulifigura	Planctomycetaceae	Planctomycetales	Planctomycetia	Planctomycetota	Bacteria	0	Norhtwest	29.1915	62	5	17.6313	21	14.8	70.4236	88	51
2022-04-20	23	Brevundimonas sp. 'scallop'	Brevundimonas	Caulobacteraceae	Caulobacterales	Alphaproteobacteria	Proteobacteria	Bacteria	0	Norhtwest	29.1915	62	5	17.6313	21	14.8	70.4236	88	51
2022-04-20	23	Chryseobacterium balustinum	Chryseobacterium	Weeksellaceae	Flavobacteriales	Flavobacteriia	Bacteroidota	Bacteria	0	Norhtwest	29.1915	62	5	17.6313	21	14.8	70.4236	88	51
2022-04-20	23	Qipengyuania sediminis	Qipengyuania	Erythrobacteraceae	Sphingomonadales	Alphaproteobacteria	Proteobacteria	Bacteria	0	Norhtwest	29.1915	62	5	17.6313	21	14.8	70.4236	88	51
2022-04-20	23	Thauera sp. K11	Thauera	Zoogloeaceae	Rhodocyclales	Betaproteobacteria	Proteobacteria	Bacteria	0	Norhtwest	29.1915	62	5	17.6313	21	14.8	70.4236	88	51
2022-04-20	23	Gordonia terrae	Gordonia	Gordoniaceae	Corynebacteriales	Actinomycetes	Actinomycetota	Bacteria	0	Norhtwest	29.1915	62	5	17.6313	21	14.8	70.4236	88	51
2022-04-20	23	Thauera sp. WB-2	Thauera	Zoogloeaceae	Rhodocyclales	Betaproteobacteria	Proteobacteria	Bacteria	0	Norhtwest	29.1915	62	5	17.6313	21	14.8	70.4236	88	51
2022-04-20	23	Acinetobacter tandoii	Acinetobacter	Moraxellaceae	Moraxellales	Gammaproteobacteria	Proteobacteria	Bacteria	0	Norhtwest	29.1915	62	5	17.6313	21	14.8	70.4236	88	51
2022-04-20	23	Sphingomonas melonis	Sphingomonas	Sphingomonadaceae	Sphingomonadales	Alphaproteobacteria	Proteobacteria	Bacteria	0	Norhtwest	29.1915	62	5	17.6313	21	14.8	70.4236	88	51
2022-04-20	23	Exiguobacterium acetylicum	Exiguobacterium	NA	Bacillales	Bacilli	Bacillota	Bacteria	0	Norhtwest	29.1915	62	5	17.6313	21	14.8	70.4236	88	51
2022-04-20	23	Flavobacterium channae	Flavobacterium	Flavobacteriaceae	Flavobacteriales	Flavobacteriia	Bacteroidota	Bacteria	0	Norhtwest	29.1915	62	5	17.6313	21	14.8	70.4236	88	51
2022-04-20	23	Candidatus Hamiltonella defensa	Candidatus Hamiltonella	Enterobacteriaceae	Enterobacterales	Gammaproteobacteria	Proteobacteria	Bacteria	0	Norhtwest	29.1915	62	5	17.6313	21	14.8	70.4236	88	51
2022-04-20	23	Acidovorax antarcticus	Acidovorax	Comamonadaceae	Burkholderiales	Betaproteobacteria	Proteobacteria	Bacteria	0	Norhtwest	29.1915	62	5	17.6313	21	14.8	70.4236	88	51
2022-04-20	23	Loigolactobacillus coryniformis	Loigolactobacillus	Lactobacillaceae	Lactobacillales	Bacilli	Bacillota	Bacteria	0	Norhtwest	29.1915	62	5	17.6313	21	14.8	70.4236	88	51
2022-04-20	23	Glutamicibacter halophytocola	Glutamicibacter	Micrococcaceae	Micrococcales	Actinomycetes	Actinomycetota	Bacteria	0	Norhtwest	29.1915	62	5	17.6313	21	14.8	70.4236	88	51
2022-04-20	23	Paracoccus pantotrophus	Paracoccus	Rhodobacteraceae	Rhodobacterales	Alphaproteobacteria	Proteobacteria	Bacteria	0	Norhtwest	29.1915	62	5	17.6313	21	14.8	70.4236	88	51
2022-04-20	23	Thauera humireducens	Thauera	Zoogloeaceae	Rhodocyclales	Betaproteobacteria	Proteobacteria	Bacteria	0	Norhtwest	29.1915	62	5	17.6313	21	14.8	70.4236	88	51
2022-04-20	23	Microbacterium sp. Nx66	Microbacterium	Microbacteriaceae	Micrococcales	Actinomycetes	Actinomycetota	Bacteria	0	Norhtwest	29.1915	62	5	17.6313	21	14.8	70.4236	88	51
2022-04-20	23	Rhodopseudomonas boonkerdii	Rhodopseudomonas	Nitrobacteraceae	Hyphomicrobiales	Alphaproteobacteria	Proteobacteria	Bacteria	0	Norhtwest	29.1915	62	5	17.6313	21	14.8	70.4236	88	51
2022-04-20	23	Hymenobacter sp. YIM 151500-1	Hymenobacter	Hymenobacteraceae	Cytophagales	Cytophagia	Bacteroidota	Bacteria	0	Norhtwest	29.1915	62	5	17.6313	21	14.8	70.4236	88	51
2022-04-20	23	Microbacterium paraoxydans	Microbacterium	Microbacteriaceae	Micrococcales	Actinomycetes	Actinomycetota	Bacteria	0	Norhtwest	29.1915	62	5	17.6313	21	14.8	70.4236	88	51
2022-04-20	23	Plasmodium coatneyi	Plasmodium	Plasmodiidae	Haemosporida	Aconoidasida	Apicomplexa	Eukaryota	0	Norhtwest	29.1915	62	5	17.6313	21	14.8	70.4236	88	51
2022-04-20	23	Kaistia sp. 32K	Kaistia	Kaistiaceae	Hyphomicrobiales	Alphaproteobacteria	Proteobacteria	Bacteria	0	Norhtwest	29.1915	62	5	17.6313	21	14.8	70.4236	88	51
2022-04-20	23	Rhizobium leguminosarum	Rhizobium	Rhizobiaceae	Hyphomicrobiales	Alphaproteobacteria	Proteobacteria	Bacteria	0	Norhtwest	29.1915	62	5	17.6313	21	14.8	70.4236	88	51
2022-04-20	23	Gordonia iterans	Gordonia	Gordoniaceae	Corynebacteriales	Actinomycetes	Actinomycetota	Bacteria	0	Norhtwest	29.1915	62	5	17.6313	21	14.8	70.4236	88	51
2022-04-20	23	Acinetobacter variabilis	Acinetobacter	Moraxellaceae	Moraxellales	Gammaproteobacteria	Proteobacteria	Bacteria	0	Norhtwest	29.1915	62	5	17.6313	21	14.8	70.4236	88	51
2022-04-20	23	Streptomyces marincola	Streptomyces	Streptomycetaceae	Streptomycetales	Actinomycetes	Actinomycetota	Bacteria	0	Norhtwest	29.1915	62	5	17.6313	21	14.8	70.4236	88	51
2022-04-20	23	Microbacterium sp. PAMC 28756	Microbacterium	Microbacteriaceae	Micrococcales	Actinomycetes	Actinomycetota	Bacteria	0	Norhtwest	29.1915	62	5	17.6313	21	14.8	70.4236	88	51
2022-04-20	23	Aerococcus viridans	Aerococcus	Aerococcaceae	Lactobacillales	Bacilli	Bacillota	Bacteria	0	Norhtwest	29.1915	62	5	17.6313	21	14.8	70.4236	88	51
2022-04-20	23	Flavobacterium sp. N2820	Flavobacterium	Flavobacteriaceae	Flavobacteriales	Flavobacteriia	Bacteroidota	Bacteria	0	Norhtwest	29.1915	62	5	17.6313	21	14.8	70.4236	88	51
2022-04-20	23	Rhizobium sullae	Rhizobium	Rhizobiaceae	Hyphomicrobiales	Alphaproteobacteria	Proteobacteria	Bacteria	0	Norhtwest	29.1915	62	5	17.6313	21	14.8	70.4236	88	51
2022-04-20	23	Bacillus sp. 1NLA3E	Bacillus	Bacillaceae	Bacillales	Bacilli	Bacillota	Bacteria	0	Norhtwest	29.1915	62	5	17.6313	21	14.8	70.4236	88	51
2022-04-20	23	Lacticaseibacillus manihotivorans	Lacticaseibacillus	Lactobacillaceae	Lactobacillales	Bacilli	Bacillota	Bacteria	0	Norhtwest	29.1915	62	5	17.6313	21	14.8	70.4236	88	51
2022-04-20	23	Nostoc sp. UHCC 0870	Nostoc	Nostocaceae	Nostocales	NA	Cyanobacteria	Bacteria	0	Norhtwest	29.1915	62	5	17.6313	21	14.8	70.4236	88	51
2022-04-20	23	Sphingopyxis terrae	Sphingopyxis	Sphingomonadaceae	Sphingomonadales	Alphaproteobacteria	Proteobacteria	Bacteria	0	Norhtwest	29.1915	62	5	17.6313	21	14.8	70.4236	88	51
2022-04-20	23	Acinetobacter schindleri	Acinetobacter	Moraxellaceae	Moraxellales	Gammaproteobacteria	Proteobacteria	Bacteria	0	Norhtwest	29.1915	62	5	17.6313	21	14.8	70.4236	88	51
2022-04-20	23	Pseudocitrobacter corydidari	Pseudocitrobacter	Enterobacteriaceae	Enterobacterales	Gammaproteobacteria	Proteobacteria	Bacteria	0	Norhtwest	29.1915	62	5	17.6313	21	14.8	70.4236	88	51
2022-04-20	23	Variovorax sp. RA8	Variovorax	Comamonadaceae	Burkholderiales	Betaproteobacteria	Proteobacteria	Bacteria	0	Norhtwest	29.1915	62	5	17.6313	21	14.8	70.4236	88	51
2022-04-20	23	Shinella oryzae	Shinella	Rhizobiaceae	Hyphomicrobiales	Alphaproteobacteria	Proteobacteria	Bacteria	0	Norhtwest	29.1915	62	5	17.6313	21	14.8	70.4236	88	51
2022-04-20	23	Novosphingobium sp. KA1	Novosphingobium	Sphingomonadaceae	Sphingomonadales	Alphaproteobacteria	Proteobacteria	Bacteria	0	Norhtwest	29.1915	62	5	17.6313	21	14.8	70.4236	88	51
2022-04-20	23	Phenylobacterium sp. LH3H17	Phenylobacterium	Caulobacteraceae	Caulobacterales	Alphaproteobacteria	Proteobacteria	Bacteria	0	Norhtwest	29.1915	62	5	17.6313	21	14.8	70.4236	88	51
2022-04-20	23	Vibrio fluvialis	Vibrio	Vibrionaceae	Vibrionales	Gammaproteobacteria	Proteobacteria	Bacteria	0	Norhtwest	29.1915	62	5	17.6313	21	14.8	70.4236	88	51
2022-04-20	23	Sphingobacterium thalpophilum	Sphingobacterium	Sphingobacteriaceae	Sphingobacteriales	Sphingobacteriia	Bacteroidota	Bacteria	0	Norhtwest	29.1915	62	5	17.6313	21	14.8	70.4236	88	51
2022-04-20	23	Planctomyces sp. SH-PL14	Planctomyces	Planctomycetaceae	Planctomycetales	Planctomycetia	Planctomycetota	Bacteria	0	Norhtwest	29.1915	62	5	17.6313	21	14.8	70.4236	88	51
2022-04-20	23	Deinococcus geothermalis	Deinococcus	Deinococcaceae	Deinococcales	Deinococci	Deinococcus-Thermus	Bacteria	0	Norhtwest	29.1915	62	5	17.6313	21	14.8	70.4236	88	51
2022-04-20	23	Dyadobacter fermentans	Dyadobacter	Spirosomaceae	Cytophagales	Cytophagia	Bacteroidota	Bacteria	0	Norhtwest	29.1915	62	5	17.6313	21	14.8	70.4236	88	51
2022-04-20	23	Klebsiella quasipneumoniae	Klebsiella	Enterobacteriaceae	Enterobacterales	Gammaproteobacteria	Proteobacteria	Bacteria	0	Norhtwest	29.1915	62	5	17.6313	21	14.8	70.4236	88	51
2022-04-20	23	Ustilaginoidea virens	Ustilaginoidea	Clavicipitaceae	Hypocreales	Sordariomycetes	Ascomycota	Eukaryota|k__Fungi	0	Norhtwest	29.1915	62	5	17.6313	21	14.8	70.4236	88	51
2022-04-20	23	Acidovorax sp. 5MLIR	Acidovorax	Comamonadaceae	Burkholderiales	Betaproteobacteria	Proteobacteria	Bacteria	0	Norhtwest	29.1915	62	5	17.6313	21	14.8	70.4236	88	51
2022-04-20	23	Blautia hansenii	Blautia	Lachnospiraceae	Eubacteriales	Clostridia	Bacillota	Bacteria	0	Norhtwest	29.1915	62	5	17.6313	21	14.8	70.4236	88	51
2022-04-20	23	Nordella sp. HKS 07	Nordella	NA	Hyphomicrobiales	Alphaproteobacteria	Proteobacteria	Bacteria	0	Norhtwest	29.1915	62	5	17.6313	21	14.8	70.4236	88	51
2022-04-20	23	Aromatoleum aromaticum	Aromatoleum	Rhodocyclaceae	Rhodocyclales	Betaproteobacteria	Proteobacteria	Bacteria	0	Norhtwest	29.1915	62	5	17.6313	21	14.8	70.4236	88	51
2022-04-20	23	Nostoc sp. ATCC 53789	Nostoc	Nostocaceae	Nostocales	NA	Cyanobacteria	Bacteria	0	Norhtwest	29.1915	62	5	17.6313	21	14.8	70.4236	88	51
2022-04-20	23	Mycolicibacterium hassiacum	Mycolicibacterium	Mycobacteriaceae	Corynebacteriales	Actinomycetes	Actinomycetota	Bacteria	0	Norhtwest	29.1915	62	5	17.6313	21	14.8	70.4236	88	51
2022-04-20	23	Niallia sp. Man26	Niallia	Bacillaceae	Bacillales	Bacilli	Bacillota	Bacteria	0	Norhtwest	29.1915	62	5	17.6313	21	14.8	70.4236	88	51
2022-04-20	23	Staphylococcus hominis	Staphylococcus	Staphylococcaceae	Bacillales	Bacilli	Bacillota	Bacteria	0	Norhtwest	29.1915	62	5	17.6313	21	14.8	70.4236	88	51
2022-04-20	23	Moraxella catarrhalis	Moraxella	Moraxellaceae	Moraxellales	Gammaproteobacteria	Proteobacteria	Bacteria	0	Norhtwest	29.1915	62	5	17.6313	21	14.8	70.4236	88	51
2022-04-20	23	Delftia acidovorans	Delftia	Comamonadaceae	Burkholderiales	Betaproteobacteria	Proteobacteria	Bacteria	0	Norhtwest	29.1915	62	5	17.6313	21	14.8	70.4236	88	51
2022-04-20	23	Rathayibacter tanaceti	Rathayibacter	Microbacteriaceae	Micrococcales	Actinomycetes	Actinomycetota	Bacteria	0	Norhtwest	29.1915	62	5	17.6313	21	14.8	70.4236	88	51
2022-04-20	23	Curtobacterium sp. TC1	Curtobacterium	Microbacteriaceae	Micrococcales	Actinomycetes	Actinomycetota	Bacteria	0	Norhtwest	29.1915	62	5	17.6313	21	14.8	70.4236	88	51
2022-04-20	23	Mycobacterium avium	Mycobacterium	Mycobacteriaceae	Corynebacteriales	Actinomycetes	Actinomycetota	Bacteria	0	Norhtwest	29.1915	62	5	17.6313	21	14.8	70.4236	88	51
2022-04-20	23	Streptomyces thermocarboxydus	Streptomyces	Streptomycetaceae	Streptomycetales	Actinomycetes	Actinomycetota	Bacteria	0	Norhtwest	29.1915	62	5	17.6313	21	14.8	70.4236	88	51
2022-04-20	23	Psychrobacter sp. WY6	Psychrobacter	Moraxellaceae	Moraxellales	Gammaproteobacteria	Proteobacteria	Bacteria	0	Norhtwest	29.1915	62	5	17.6313	21	14.8	70.4236	88	51
2022-04-20	23	Bacteroides thetaiotaomicron	Bacteroides	Bacteroidaceae	Bacteroidales	Bacteroidia	Bacteroidota	Bacteria	0	Norhtwest	29.1915	62	5	17.6313	21	14.8	70.4236	88	51
2022-04-20	23	Clostridioides difficile	Clostridioides	Peptostreptococcaceae	Eubacteriales	Clostridia	Bacillota	Bacteria	0	Norhtwest	29.1915	62	5	17.6313	21	14.8	70.4236	88	51
2022-04-20	23	Brevibacterium sp. JSBI002	Brevibacterium	Brevibacteriaceae	Micrococcales	Actinomycetes	Actinomycetota	Bacteria	0	Norhtwest	29.1915	62	5	17.6313	21	14.8	70.4236	88	51
2022-04-20	23	Oceanobacillus kimchii	Oceanobacillus	Bacillaceae	Bacillales	Bacilli	Bacillota	Bacteria	0	Norhtwest	29.1915	62	5	17.6313	21	14.8	70.4236	88	51
2022-04-20	23	Christensenella sp. Marseille-P3954	Christensenella	Christensenellaceae	Eubacteriales	Clostridia	Bacillota	Bacteria	0	Norhtwest	29.1915	62	5	17.6313	21	14.8	70.4236	88	51
2022-04-20	23	Methanobrevibacter sp. YE315	Methanobrevibacter	Methanobacteriaceae	Methanobacteriales	Methanobacteria	Euryarchaeota	Archaea	0	Norhtwest	29.1915	62	5	17.6313	21	14.8	70.4236	88	51
2022-04-20	23	Halomonas sp. PGE1	Halomonas	Halomonadaceae	Oceanospirillales	Gammaproteobacteria	Proteobacteria	Bacteria	0	Norhtwest	29.1915	62	5	17.6313	21	14.8	70.4236	88	51
2022-04-20	23	Leucobacter denitrificans	Leucobacter	Microbacteriaceae	Micrococcales	Actinomycetes	Actinomycetota	Bacteria	0	Norhtwest	29.1915	62	5	17.6313	21	14.8	70.4236	88	51
2022-04-20	23	Blautia wexlerae	Blautia	Lachnospiraceae	Eubacteriales	Clostridia	Bacillota	Bacteria	0	Norhtwest	29.1915	62	5	17.6313	21	14.8	70.4236	88	51
2022-04-20	23	Faecalibacterium prausnitzii	Faecalibacterium	Oscillospiraceae	Eubacteriales	Clostridia	Bacillota	Bacteria	0	Norhtwest	29.1915	62	5	17.6313	21	14.8	70.4236	88	51
2022-04-20	23	Corynebacterium comes	Corynebacterium	Corynebacteriaceae	Corynebacteriales	Actinomycetes	Actinomycetota	Bacteria	0	Norhtwest	29.1915	62	5	17.6313	21	14.8	70.4236	88	51
2022-04-20	23	[Ruminococcus] torques	Mediterraneibacter	Lachnospiraceae	Eubacteriales	Clostridia	Bacillota	Bacteria	0	Norhtwest	29.1915	62	5	17.6313	21	14.8	70.4236	88	51
2022-04-20	23	Actinomadura sp. NAK00032	Actinomadura	Thermomonosporaceae	Streptosporangiales	Actinomycetes	Actinomycetota	Bacteria	0	Norhtwest	29.1915	62	5	17.6313	21	14.8	70.4236	88	51
2022-04-20	23	Stella humosa	Stella	Stellaceae	Rhodospirillales	Alphaproteobacteria	Proteobacteria	Bacteria	0	Norhtwest	29.1915	62	5	17.6313	21	14.8	70.4236	88	51
2022-04-20	23	Bacteroides fragilis	Bacteroides	Bacteroidaceae	Bacteroidales	Bacteroidia	Bacteroidota	Bacteria	0	Norhtwest	29.1915	62	5	17.6313	21	14.8	70.4236	88	51
2022-04-20	23	Glutamicibacter sp. ZJUTW	Glutamicibacter	Micrococcaceae	Micrococcales	Actinomycetes	Actinomycetota	Bacteria	0	Norhtwest	29.1915	62	5	17.6313	21	14.8	70.4236	88	51
2022-04-20	23	Clostridium sp. C1	Clostridium	Clostridiaceae	Eubacteriales	Clostridia	Bacillota	Bacteria	0	Norhtwest	29.1915	62	5	17.6313	21	14.8	70.4236	88	51
2022-04-20	23	Anaeromyxobacter oryzae	Anaeromyxobacter	Anaeromyxobacteraceae	Myxococcales	Deltaproteobacteria	Proteobacteria	Bacteria	0	Norhtwest	29.1915	62	5	17.6313	21	14.8	70.4236	88	51
2022-04-20	23	Methanobrevibacter sp. AbM4	Methanobrevibacter	Methanobacteriaceae	Methanobacteriales	Methanobacteria	Euryarchaeota	Archaea	0	Norhtwest	29.1915	62	5	17.6313	21	14.8	70.4236	88	51
2022-04-20	23	Lactobacillus acidophilus	Lactobacillus	Lactobacillaceae	Lactobacillales	Bacilli	Bacillota	Bacteria	0	Norhtwest	29.1915	62	5	17.6313	21	14.8	70.4236	88	51
2022-04-20	23	Campylobacter sp. RM8964	Campylobacter	Campylobacteraceae	Campylobacterales	Epsilonproteobacteria	Proteobacteria	Bacteria	0	Norhtwest	29.1915	62	5	17.6313	21	14.8	70.4236	88	51
2022-04-20	23	Parabacteroides distasonis	Parabacteroides	Tannerellaceae	Bacteroidales	Bacteroidia	Bacteroidota	Bacteria	0	Norhtwest	29.1915	62	5	17.6313	21	14.8	70.4236	88	51
2022-04-20	23	Nitrosomonas ureae	Nitrosomonas	Nitrosomonadaceae	Nitrosomonadales	Betaproteobacteria	Proteobacteria	Bacteria	0	Norhtwest	29.1915	62	5	17.6313	21	14.8	70.4236	88	51
2022-04-20	23	Acinetobacter sp. F9	Acinetobacter	Moraxellaceae	Moraxellales	Gammaproteobacteria	Proteobacteria	Bacteria	0	Norhtwest	29.1915	62	5	17.6313	21	14.8	70.4236	88	51
2022-04-20	23	Flintibacter sp. KGMB00164	Flintibacter	NA	Eubacteriales	Clostridia	Bacillota	Bacteria	0	Norhtwest	29.1915	62	5	17.6313	21	14.8	70.4236	88	51
2022-04-20	23	Luteimonas granuli	Luteimonas	Xanthomonadaceae	Xanthomonadales	Gammaproteobacteria	Proteobacteria	Bacteria	0	Norhtwest	29.1915	62	5	17.6313	21	14.8	70.4236	88	51
2022-04-20	23	Rothia nasimurium	Rothia	Micrococcaceae	Micrococcales	Actinomycetes	Actinomycetota	Bacteria	0	Norhtwest	29.1915	62	5	17.6313	21	14.8	70.4236	88	51
2022-04-20	23	Gemmatimonas aurantiaca	Gemmatimonas	Gemmatimonadaceae	Gemmatimonadales	Gemmatimonadetes	Gemmatimonadetes	Bacteria	0	Norhtwest	29.1915	62	5	17.6313	21	14.8	70.4236	88	51
2022-04-20	23	Ligilactobacillus animalis	Ligilactobacillus	Lactobacillaceae	Lactobacillales	Bacilli	Bacillota	Bacteria	0	Norhtwest	29.1915	62	5	17.6313	21	14.8	70.4236	88	51
2022-04-20	23	Brevibacterium limosum	Brevibacterium	Brevibacteriaceae	Micrococcales	Actinomycetes	Actinomycetota	Bacteria	0	Norhtwest	29.1915	62	5	17.6313	21	14.8	70.4236	88	51
2022-04-20	23	Pelagibacterium sp. YIM 151497	Pelagibacterium	Devosiaceae	Hyphomicrobiales	Alphaproteobacteria	Proteobacteria	Bacteria	0	Norhtwest	29.1915	62	5	17.6313	21	14.8	70.4236	88	51
2022-04-20	23	Croceicoccus marinus	Croceicoccus	Erythrobacteraceae	Sphingomonadales	Alphaproteobacteria	Proteobacteria	Bacteria	0	Norhtwest	29.1915	62	5	17.6313	21	14.8	70.4236	88	51
2022-04-20	23	Coxiella burnetii	Coxiella	Coxiellaceae	Legionellales	Gammaproteobacteria	Proteobacteria	Bacteria	0	Norhtwest	29.1915	62	5	17.6313	21	14.8	70.4236	88	51
2022-04-20	23	Fibrobacter succinogenes	Fibrobacter	Fibrobacteraceae	Fibrobacterales	Fibrobacteria	Fibrobacteres	Bacteria	0	Norhtwest	29.1915	62	5	17.6313	21	14.8	70.4236	88	51
2022-04-20	23	Oceanobacillus oncorhynchi	Oceanobacillus	Bacillaceae	Bacillales	Bacilli	Bacillota	Bacteria	0	Norhtwest	29.1915	62	5	17.6313	21	14.8	70.4236	88	51
2022-04-20	23	Brevibacterium sp. WHS-Z9	Brevibacterium	Brevibacteriaceae	Micrococcales	Actinomycetes	Actinomycetota	Bacteria	0	Norhtwest	29.1915	62	5	17.6313	21	14.8	70.4236	88	51
2022-04-20	23	Corynebacterium camporealensis	Corynebacterium	Corynebacteriaceae	Corynebacteriales	Actinomycetes	Actinomycetota	Bacteria	0	Norhtwest	29.1915	62	5	17.6313	21	14.8	70.4236	88	51
2022-04-20	23	Glutamicibacter mysorens	Glutamicibacter	Micrococcaceae	Micrococcales	Actinomycetes	Actinomycetota	Bacteria	0	Norhtwest	29.1915	62	5	17.6313	21	14.8	70.4236	88	51
2022-04-20	23	Turicibacter sp. H121	Turicibacter	Turicibacteraceae	Erysipelotrichales	Erysipelotrichia	Bacillota	Bacteria	0	Norhtwest	29.1915	62	5	17.6313	21	14.8	70.4236	88	51
2022-04-20	23	Finegoldia magna	Finegoldia	Peptoniphilaceae	Tissierellales	Tissierellia	Bacillota	Bacteria	0	Norhtwest	29.1915	62	5	17.6313	21	14.8	70.4236	88	51
2022-04-20	23	Phocaeicola vulgatus	Phocaeicola	Bacteroidaceae	Bacteroidales	Bacteroidia	Bacteroidota	Bacteria	0	Norhtwest	29.1915	62	5	17.6313	21	14.8	70.4236	88	51
2022-04-20	23	Pichia kudriavzevii	Pichia	Pichiaceae	Saccharomycetales	Saccharomycetes	Ascomycota	Eukaryota|k__Fungi	0	Norhtwest	29.1915	62	5	17.6313	21	14.8	70.4236	88	51
2022-04-20	23	Jonesia denitrificans	Jonesia	Jonesiaceae	Micrococcales	Actinomycetes	Actinomycetota	Bacteria	0	Norhtwest	29.1915	62	5	17.6313	21	14.8	70.4236	88	51
2022-04-20	23	Streptomyces sp. WY228	Streptomyces	Streptomycetaceae	Streptomycetales	Actinomycetes	Actinomycetota	Bacteria	0	Norhtwest	29.1915	62	5	17.6313	21	14.8	70.4236	88	51
2022-04-20	23	Prevotella ruminicola	Prevotella	Prevotellaceae	Bacteroidales	Bacteroidia	Bacteroidota	Bacteria	0	Norhtwest	29.1915	62	5	17.6313	21	14.8	70.4236	88	51
2022-04-20	23	Peptacetobacter hiranonis	Peptacetobacter	Peptostreptococcaceae	Eubacteriales	Clostridia	Bacillota	Bacteria	0	Norhtwest	29.1915	62	5	17.6313	21	14.8	70.4236	88	51
2022-04-20	23	Streptomyces sp. SYP-A7193	Streptomyces	Streptomycetaceae	Streptomycetales	Actinomycetes	Actinomycetota	Bacteria	0	Norhtwest	29.1915	62	5	17.6313	21	14.8	70.4236	88	51
2022-04-20	23	Pelagibacterium halotolerans	Pelagibacterium	Devosiaceae	Hyphomicrobiales	Alphaproteobacteria	Proteobacteria	Bacteria	0	Norhtwest	29.1915	62	5	17.6313	21	14.8	70.4236	88	51
2022-04-20	23	Jeotgalibaca arthritidis	Jeotgalibaca	Carnobacteriaceae	Lactobacillales	Bacilli	Bacillota	Bacteria	0	Norhtwest	29.1915	62	5	17.6313	21	14.8	70.4236	88	51
2022-04-20	23	Brevibacterium luteolum	Brevibacterium	Brevibacteriaceae	Micrococcales	Actinomycetes	Actinomycetota	Bacteria	0	Norhtwest	29.1915	62	5	17.6313	21	14.8	70.4236	88	51
2022-04-20	23	Jeotgalibaca porci	Jeotgalibaca	Carnobacteriaceae	Lactobacillales	Bacilli	Bacillota	Bacteria	0	Norhtwest	29.1915	62	5	17.6313	21	14.8	70.4236	88	51
2022-04-20	23	Collinsella aerofaciens	Collinsella	Coriobacteriaceae	Coriobacteriales	Coriobacteriia	Actinomycetota	Bacteria	0	Norhtwest	29.1915	62	5	17.6313	21	14.8	70.4236	88	51
2022-04-20	23	Acinetobacter wanghuae	Acinetobacter	Moraxellaceae	Moraxellales	Gammaproteobacteria	Proteobacteria	Bacteria	0	Norhtwest	29.1915	62	5	17.6313	21	14.8	70.4236	88	51
2022-04-20	23	Streptomyces prasinus	Streptomyces	Streptomycetaceae	Streptomycetales	Actinomycetes	Actinomycetota	Bacteria	0	Norhtwest	29.1915	62	5	17.6313	21	14.8	70.4236	88	51
2022-04-20	23	Enterococcus hirae	Enterococcus	Enterococcaceae	Lactobacillales	Bacilli	Bacillota	Bacteria	0	Norhtwest	29.1915	62	5	17.6313	21	14.8	70.4236	88	51
2022-04-20	23	Treponema succinifaciens	Treponema	Treponemataceae	Spirochaetales	Spirochaetia	Spirochaetes	Bacteria	0	Norhtwest	29.1915	62	5	17.6313	21	14.8	70.4236	88	51
2022-04-20	23	Jeotgalicoccus sp. ATCC 8456	Jeotgalicoccus	Staphylococcaceae	Bacillales	Bacilli	Bacillota	Bacteria	0	Norhtwest	29.1915	62	5	17.6313	21	14.8	70.4236	88	51
2022-04-20	23	Spiractinospora alimapuensis	Spiractinospora	Nocardiopsaceae	Streptosporangiales	Actinomycetes	Actinomycetota	Bacteria	0	Norhtwest	29.1915	62	5	17.6313	21	14.8	70.4236	88	51
2022-04-20	23	Metabacillus sediminilitoris	Metabacillus	Bacillaceae	Bacillales	Bacilli	Bacillota	Bacteria	0	Norhtwest	29.1915	62	5	17.6313	21	14.8	70.4236	88	51
2022-04-20	23	Bartonella apihabitans	Bartonella	Bartonellaceae	Hyphomicrobiales	Alphaproteobacteria	Proteobacteria	Bacteria	0	Norhtwest	29.1915	62	5	17.6313	21	14.8	70.4236	88	51
2022-04-20	23	Ligilactobacillus agilis	Ligilactobacillus	Lactobacillaceae	Lactobacillales	Bacilli	Bacillota	Bacteria	0	Norhtwest	29.1915	62	5	17.6313	21	14.8	70.4236	88	51
2022-04-20	23	Parafannyhessea umbonata	Parafannyhessea	Atopobiaceae	Coriobacteriales	Coriobacteriia	Actinomycetota	Bacteria	0	Norhtwest	29.1915	62	5	17.6313	21	14.8	70.4236	88	51
2022-04-20	23	Methanobrevibacter millerae	Methanobrevibacter	Methanobacteriaceae	Methanobacteriales	Methanobacteria	Euryarchaeota	Archaea	0	Norhtwest	29.1915	62	5	17.6313	21	14.8	70.4236	88	51
2022-04-20	23	Flaviflexus salsibiostraticola	Flaviflexus	Actinomycetaceae	Actinomycetales	Actinomycetes	Actinomycetota	Bacteria	0	Norhtwest	29.1915	62	5	17.6313	21	14.8	70.4236	88	51
2022-04-20	23	Streptomyces lusitanus	Streptomyces	Streptomycetaceae	Streptomycetales	Actinomycetes	Actinomycetota	Bacteria	0	Norhtwest	29.1915	62	5	17.6313	21	14.8	70.4236	88	51
2022-04-20	23	Isoptericola dokdonensis	Isoptericola	Promicromonosporaceae	Micrococcales	Actinomycetes	Actinomycetota	Bacteria	0	Norhtwest	29.1915	62	5	17.6313	21	14.8	70.4236	88	51
2022-04-20	23	Paracoccus denitrificans	Paracoccus	Rhodobacteraceae	Rhodobacterales	Alphaproteobacteria	Proteobacteria	Bacteria	0	Norhtwest	29.1915	62	5	17.6313	21	14.8	70.4236	88	51
2022-04-20	23	Olsenella timonensis	Olsenella	Atopobiaceae	Coriobacteriales	Coriobacteriia	Actinomycetota	Bacteria	0	Norhtwest	29.1915	62	5	17.6313	21	14.8	70.4236	88	51
2022-04-20	23	Neobacillus sp. Marseille-Q6967	Neobacillus	Bacillaceae	Bacillales	Bacilli	Bacillota	Bacteria	0	Norhtwest	29.1915	62	5	17.6313	21	14.8	70.4236	88	51
2022-04-20	23	Campylobacter sp. RM12175	Campylobacter	Campylobacteraceae	Campylobacterales	Epsilonproteobacteria	Proteobacteria	Bacteria	0	Norhtwest	29.1915	62	5	17.6313	21	14.8	70.4236	88	51
2022-04-20	23	Methanobrevibacter smithii	Methanobrevibacter	Methanobacteriaceae	Methanobacteriales	Methanobacteria	Euryarchaeota	Archaea	0	Norhtwest	29.1915	62	5	17.6313	21	14.8	70.4236	88	51
2022-04-20	23	Mycobacterium holsaticum	Mycobacterium	Mycobacteriaceae	Corynebacteriales	Actinomycetes	Actinomycetota	Bacteria	0	Norhtwest	29.1915	62	5	17.6313	21	14.8	70.4236	88	51
2022-04-20	23	Streptomyces sp. EMB24	Streptomyces	Streptomycetaceae	Streptomycetales	Actinomycetes	Actinomycetota	Bacteria	0	Norhtwest	29.1915	62	5	17.6313	21	14.8	70.4236	88	51
2022-04-20	23	Caulobacter sp. NIBR1757	Caulobacter	Caulobacteraceae	Caulobacterales	Alphaproteobacteria	Proteobacteria	Bacteria	0	Norhtwest	29.1915	62	5	17.6313	21	14.8	70.4236	88	51
2022-04-20	23	Sphingobium sp. SCG-1	Sphingobium	Sphingomonadaceae	Sphingomonadales	Alphaproteobacteria	Proteobacteria	Bacteria	0	Norhtwest	29.1915	62	5	17.6313	21	14.8	70.4236	88	51
2022-04-20	23	Bacteroides uniformis	Bacteroides	Bacteroidaceae	Bacteroidales	Bacteroidia	Bacteroidota	Bacteria	0	Norhtwest	29.1915	62	5	17.6313	21	14.8	70.4236	88	51
2022-04-20	23	Methanosarcina mazei	Methanosarcina	Methanosarcinaceae	Methanosarcinales	Methanomicrobia	Euryarchaeota	Archaea	0	Norhtwest	29.1915	62	5	17.6313	21	14.8	70.4236	88	51
2022-04-20	23	Psychrobacter sp. P11G5	Psychrobacter	Moraxellaceae	Moraxellales	Gammaproteobacteria	Proteobacteria	Bacteria	0	Norhtwest	29.1915	62	5	17.6313	21	14.8	70.4236	88	51
2022-04-20	23	Microbacterium sp. MPKO10	Microbacterium	Microbacteriaceae	Micrococcales	Actinomycetes	Actinomycetota	Bacteria	0	Norhtwest	29.1915	62	5	17.6313	21	14.8	70.4236	88	51
2022-04-20	23	Phocaeicola coprophilus	Phocaeicola	Bacteroidaceae	Bacteroidales	Bacteroidia	Bacteroidota	Bacteria	0	Norhtwest	29.1915	62	5	17.6313	21	14.8	70.4236	88	51
2022-04-20	23	Escherichia coli	Escherichia	Enterobacteriaceae	Enterobacterales	Gammaproteobacteria	Proteobacteria	Bacteria	0	Norhtwest	29.1915	62	5	17.6313	21	14.8	70.4236	88	51
2022-04-20	23	Streptomyces sp. PAMC 26508	Streptomyces	Streptomycetaceae	Streptomycetales	Actinomycetes	Actinomycetota	Bacteria	0	Norhtwest	29.1915	62	5	17.6313	21	14.8	70.4236	88	51
2022-04-20	23	Streptomyces phaeoluteigriseus	Streptomyces	Streptomycetaceae	Streptomycetales	Actinomycetes	Actinomycetota	Bacteria	0	Norhtwest	29.1915	62	5	17.6313	21	14.8	70.4236	88	51
2022-04-20	23	Desulfobacter postgatei	Desulfobacter	Desulfobacteraceae	Desulfobacterales	Deltaproteobacteria	Proteobacteria	Bacteria	0	Norhtwest	29.1915	62	5	17.6313	21	14.8	70.4236	88	51
2022-04-20	23	Staphylococcus gallinarum	Staphylococcus	Staphylococcaceae	Bacillales	Bacilli	Bacillota	Bacteria	0	Norhtwest	29.1915	62	5	17.6313	21	14.8	70.4236	88	51
2022-04-20	23	Rhodococcus sp. p52	Rhodococcus	Nocardiaceae	Corynebacteriales	Actinomycetes	Actinomycetota	Bacteria	0	Norhtwest	29.1915	62	5	17.6313	21	14.8	70.4236	88	51
2022-04-20	23	Limosilactobacillus mucosae	Limosilactobacillus	Lactobacillaceae	Lactobacillales	Bacilli	Bacillota	Bacteria	0	Norhtwest	29.1915	62	5	17.6313	21	14.8	70.4236	88	51
2022-04-20	23	Lactococcus raffinolactis	Lactococcus	Streptococcaceae	Lactobacillales	Bacilli	Bacillota	Bacteria	0	Norhtwest	29.1915	62	5	17.6313	21	14.8	70.4236	88	51
2022-04-20	23	Bifidobacterium choerinum	Bifidobacterium	Bifidobacteriaceae	Bifidobacteriales	Actinomycetes	Actinomycetota	Bacteria	0	Norhtwest	29.1915	62	5	17.6313	21	14.8	70.4236	88	51
2022-04-20	23	Pseudomonas granadensis	Pseudomonas	Pseudomonadaceae	Pseudomonadales	Gammaproteobacteria	Proteobacteria	Bacteria	0	Norhtwest	29.1915	62	5	17.6313	21	14.8	70.4236	88	51
2022-04-20	23	Halococcus qingdaonensis	Halococcus	Halococcaceae	Halobacteriales	Halobacteria	Euryarchaeota	Archaea	0	Norhtwest	29.1915	62	5	17.6313	21	14.8	70.4236	88	51
2022-04-20	23	Flavisolibacter tropicus	Flavisolibacter	Chitinophagaceae	Chitinophagales	Chitinophagia	Bacteroidota	Bacteria	0	Norhtwest	29.1915	62	5	17.6313	21	14.8	70.4236	88	51
2022-04-20	23	Pseudomonas syringae	Pseudomonas	Pseudomonadaceae	Pseudomonadales	Gammaproteobacteria	Proteobacteria	Bacteria	0	Norhtwest	29.1915	62	5	17.6313	21	14.8	70.4236	88	51
2022-04-20	23	Salegentibacter sp. T436	Salegentibacter	Flavobacteriaceae	Flavobacteriales	Flavobacteriia	Bacteroidota	Bacteria	0	Norhtwest	29.1915	62	5	17.6313	21	14.8	70.4236	88	51
2022-04-20	23	Microbacterium resistens	Microbacterium	Microbacteriaceae	Micrococcales	Actinomycetes	Actinomycetota	Bacteria	0	Norhtwest	29.1915	62	5	17.6313	21	14.8	70.4236	88	51
2022-04-20	23	Colletotrichum lupini	Colletotrichum	Glomerellaceae	Glomerellales	Sordariomycetes	Ascomycota	Eukaryota|k__Fungi	0	Norhtwest	29.1915	62	5	17.6313	21	14.8	70.4236	88	51
2022-04-20	23	Sphingopyxis sp. USTB-05	Sphingopyxis	Sphingomonadaceae	Sphingomonadales	Alphaproteobacteria	Proteobacteria	Bacteria	0	Norhtwest	29.1915	62	5	17.6313	21	14.8	70.4236	88	51
2022-04-20	23	Terrihabitans soli	Terrihabitans	NA	Hyphomicrobiales	Alphaproteobacteria	Proteobacteria	Bacteria	0	Norhtwest	29.1915	62	5	17.6313	21	14.8	70.4236	88	51
2022-04-20	23	Rossellomorea marisflavi	Rossellomorea	Bacillaceae	Bacillales	Bacilli	Bacillota	Bacteria	0	Norhtwest	29.1915	62	5	17.6313	21	14.8	70.4236	88	51
2022-04-20	23	Leptolyngbya boryana	Leptolyngbya	Leptolyngbyaceae	Pseudanabaenales	NA	Cyanobacteria	Bacteria	0	Norhtwest	29.1915	62	5	17.6313	21	14.8	70.4236	88	51
2022-04-20	23	Pseudomonas asgharzadehiana	Pseudomonas	Pseudomonadaceae	Pseudomonadales	Gammaproteobacteria	Proteobacteria	Bacteria	0	Norhtwest	29.1915	62	5	17.6313	21	14.8	70.4236	88	51
2022-04-20	23	Luteolibacter luteus	Luteolibacter	Verrucomicrobiaceae	Verrucomicrobiales	Verrucomicrobiae	Verrucomicrobia	Bacteria	0	Norhtwest	29.1915	62	5	17.6313	21	14.8	70.4236	88	51
2022-04-20	23	Curtobacterium sp. BH-2-1-1	Curtobacterium	Microbacteriaceae	Micrococcales	Actinomycetes	Actinomycetota	Bacteria	0	Norhtwest	29.1915	62	5	17.6313	21	14.8	70.4236	88	51
2022-04-20	23	Protaetiibacter sp. SSC-01	Protaetiibacter	Microbacteriaceae	Micrococcales	Actinomycetes	Actinomycetota	Bacteria	0	Norhtwest	29.1915	62	5	17.6313	21	14.8	70.4236	88	51
2022-04-20	23	Sphingosinithalassobacter sp. CS137	Sphingosinithalassobacter	Sphingomonadaceae	Sphingomonadales	Alphaproteobacteria	Proteobacteria	Bacteria	0	Norhtwest	29.1915	62	5	17.6313	21	14.8	70.4236	88	51
2022-04-20	23	Paracoccus kondratievae	Paracoccus	Rhodobacteraceae	Rhodobacterales	Alphaproteobacteria	Proteobacteria	Bacteria	0	Norhtwest	29.1915	62	5	17.6313	21	14.8	70.4236	88	51
2022-04-20	23	Sphingobium sp. KCTC 72723	Sphingobium	Sphingomonadaceae	Sphingomonadales	Alphaproteobacteria	Proteobacteria	Bacteria	0	Norhtwest	29.1915	62	5	17.6313	21	14.8	70.4236	88	51
2022-04-20	23	Luteolibacter sp. SL250	Luteolibacter	Verrucomicrobiaceae	Verrucomicrobiales	Verrucomicrobiae	Verrucomicrobia	Bacteria	0	Norhtwest	29.1915	62	5	17.6313	21	14.8	70.4236	88	51
2022-04-20	23	Paracoccus suum	Paracoccus	Rhodobacteraceae	Rhodobacterales	Alphaproteobacteria	Proteobacteria	Bacteria	0	Norhtwest	29.1915	62	5	17.6313	21	14.8	70.4236	88	51
2022-04-20	23	Pantoea sp. CCBC3-3-1	Pantoea	Erwiniaceae	Enterobacterales	Gammaproteobacteria	Proteobacteria	Bacteria	0	Norhtwest	29.1915	62	5	17.6313	21	14.8	70.4236	88	51
2022-04-20	23	Enterobacter cloacae	Enterobacter	Enterobacteriaceae	Enterobacterales	Gammaproteobacteria	Proteobacteria	Bacteria	0	Norhtwest	29.1915	62	5	17.6313	21	14.8	70.4236	88	51
2022-04-20	23	Pantoea ananatis	Pantoea	Erwiniaceae	Enterobacterales	Gammaproteobacteria	Proteobacteria	Bacteria	0	Norhtwest	29.1915	62	5	17.6313	21	14.8	70.4236	88	51
2022-04-20	23	Agromyces marinus	Agromyces	Microbacteriaceae	Micrococcales	Actinomycetes	Actinomycetota	Bacteria	0	Norhtwest	29.1915	62	5	17.6313	21	14.8	70.4236	88	51
2022-04-20	23	Pedobacter endophyticus	Pedobacter	Sphingobacteriaceae	Sphingobacteriales	Sphingobacteriia	Bacteroidota	Bacteria	0	Norhtwest	29.1915	62	5	17.6313	21	14.8	70.4236	88	51
2022-04-20	23	Leifsonia xyli	Leifsonia	Microbacteriaceae	Micrococcales	Actinomycetes	Actinomycetota	Bacteria	0	Norhtwest	29.1915	62	5	17.6313	21	14.8	70.4236	88	51
2022-04-20	23	Herbiconiux sp. SALV-R1	Herbiconiux	Microbacteriaceae	Micrococcales	Actinomycetes	Actinomycetota	Bacteria	0	Norhtwest	29.1915	62	5	17.6313	21	14.8	70.4236	88	51
2022-04-20	23	Georhizobium profundi	Georhizobium	Rhizobiaceae	Hyphomicrobiales	Alphaproteobacteria	Proteobacteria	Bacteria	0	Norhtwest	29.1915	62	5	17.6313	21	14.8	70.4236	88	51
2022-04-20	23	Hymenobacter oligotrophus	Hymenobacter	Hymenobacteraceae	Cytophagales	Cytophagia	Bacteroidota	Bacteria	0	Norhtwest	29.1915	62	5	17.6313	21	14.8	70.4236	88	51
2022-04-20	23	Variovorax sp. HW608	Variovorax	Comamonadaceae	Burkholderiales	Betaproteobacteria	Proteobacteria	Bacteria	0	Norhtwest	29.1915	62	5	17.6313	21	14.8	70.4236	88	51
2022-04-20	23	Sphingomonas paucimobilis	Sphingomonas	Sphingomonadaceae	Sphingomonadales	Alphaproteobacteria	Proteobacteria	Bacteria	0	Norhtwest	29.1915	62	5	17.6313	21	14.8	70.4236	88	51
2022-04-20	23	Hymenobacter busanensis	Hymenobacter	Hymenobacteraceae	Cytophagales	Cytophagia	Bacteroidota	Bacteria	0	Norhtwest	29.1915	62	5	17.6313	21	14.8	70.4236	88	51
2022-04-20	23	Microbacterium sp. ABRD_28	Microbacterium	Microbacteriaceae	Micrococcales	Actinomycetes	Actinomycetota	Bacteria	0	Norhtwest	29.1915	62	5	17.6313	21	14.8	70.4236	88	51
2022-04-20	23	Sphingomonas sp. LK11	Sphingomonas	Sphingomonadaceae	Sphingomonadales	Alphaproteobacteria	Proteobacteria	Bacteria	0	Norhtwest	29.1915	62	5	17.6313	21	14.8	70.4236	88	51
2022-04-20	23	Pseudomonas orientalis	Pseudomonas	Pseudomonadaceae	Pseudomonadales	Gammaproteobacteria	Proteobacteria	Bacteria	0	Norhtwest	29.1915	62	5	17.6313	21	14.8	70.4236	88	51
2022-04-20	23	Novosphingobium sp. Sx8-5	Novosphingobium	Sphingomonadaceae	Sphingomonadales	Alphaproteobacteria	Proteobacteria	Bacteria	0	Norhtwest	29.1915	62	5	17.6313	21	14.8	70.4236	88	51
2022-04-20	23	Deinococcus sp. AJ005	Deinococcus	Deinococcaceae	Deinococcales	Deinococci	Deinococcus-Thermus	Bacteria	0	Norhtwest	29.1915	62	5	17.6313	21	14.8	70.4236	88	51
2022-04-20	23	Serratia marcescens	Serratia	Yersiniaceae	Enterobacterales	Gammaproteobacteria	Proteobacteria	Bacteria	0	Norhtwest	29.1915	62	5	17.6313	21	14.8	70.4236	88	51
2022-04-20	23	Sphingopyxis fribergensis	Sphingopyxis	Sphingomonadaceae	Sphingomonadales	Alphaproteobacteria	Proteobacteria	Bacteria	0	Norhtwest	29.1915	62	5	17.6313	21	14.8	70.4236	88	51
2022-04-20	23	Methylobacterium aquaticum	Methylobacterium	Methylobacteriaceae	Hyphomicrobiales	Alphaproteobacteria	Proteobacteria	Bacteria	0	Norhtwest	29.1915	62	5	17.6313	21	14.8	70.4236	88	51
2022-04-20	23	Agrobacterium rubi	Agrobacterium	Rhizobiaceae	Hyphomicrobiales	Alphaproteobacteria	Proteobacteria	Bacteria	0	Norhtwest	29.1915	62	5	17.6313	21	14.8	70.4236	88	51
2022-04-20	23	Microbacterium terricola	Microbacterium	Microbacteriaceae	Micrococcales	Actinomycetes	Actinomycetota	Bacteria	0	Norhtwest	29.1915	62	5	17.6313	21	14.8	70.4236	88	51
2022-04-20	23	Sphingopyxis sp. 113P3	Sphingopyxis	Sphingomonadaceae	Sphingomonadales	Alphaproteobacteria	Proteobacteria	Bacteria	0	Norhtwest	29.1915	62	5	17.6313	21	14.8	70.4236	88	51
2022-04-20	23	Pseudoxanthomonas daejeonensis	Pseudoxanthomonas	Xanthomonadaceae	Xanthomonadales	Gammaproteobacteria	Proteobacteria	Bacteria	0	Norhtwest	29.1915	62	5	17.6313	21	14.8	70.4236	88	51
2022-04-20	23	Methylobacterium mesophilicum	Methylobacterium	Methylobacteriaceae	Hyphomicrobiales	Alphaproteobacteria	Proteobacteria	Bacteria	0	Norhtwest	29.1915	62	5	17.6313	21	14.8	70.4236	88	51
2022-04-20	23	Kosakonia cowanii	Kosakonia	Enterobacteriaceae	Enterobacterales	Gammaproteobacteria	Proteobacteria	Bacteria	0	Norhtwest	29.1915	62	5	17.6313	21	14.8	70.4236	88	51
2022-04-20	23	Sphingobium yanoikuyae	Sphingobium	Sphingomonadaceae	Sphingomonadales	Alphaproteobacteria	Proteobacteria	Bacteria	0	Norhtwest	29.1915	62	5	17.6313	21	14.8	70.4236	88	51
2022-04-20	23	Microbacterium sp. cx-55	Microbacterium	Microbacteriaceae	Micrococcales	Actinomycetes	Actinomycetota	Bacteria	0	Norhtwest	29.1915	62	5	17.6313	21	14.8	70.4236	88	51
2022-04-20	23	Rhodococcus gordoniae	Rhodococcus	Nocardiaceae	Corynebacteriales	Actinomycetes	Actinomycetota	Bacteria	0	Norhtwest	29.1915	62	5	17.6313	21	14.8	70.4236	88	51
2022-04-20	23	Sphingomonas profundi	Sphingomonas	Sphingomonadaceae	Sphingomonadales	Alphaproteobacteria	Proteobacteria	Bacteria	0	Norhtwest	29.1915	62	5	17.6313	21	14.8	70.4236	88	51
2022-04-20	23	Sphingomonas cannabina	Sphingomonas	Sphingomonadaceae	Sphingomonadales	Alphaproteobacteria	Proteobacteria	Bacteria	0	Norhtwest	29.1915	62	5	17.6313	21	14.8	70.4236	88	51
2022-04-20	23	Desulfococcus multivorans	Desulfococcus	Desulfobacteraceae	Desulfobacterales	Deltaproteobacteria	Proteobacteria	Bacteria	0	Norhtwest	29.1915	62	5	17.6313	21	14.8	70.4236	88	51
2022-04-20	23	Pseudomonas sp. HN2	Pseudomonas	Pseudomonadaceae	Pseudomonadales	Gammaproteobacteria	Proteobacteria	Bacteria	0	Norhtwest	29.1915	62	5	17.6313	21	14.8	70.4236	88	51
2022-04-20	23	Mycolicibacterium smegmatis	Mycolicibacterium	Mycobacteriaceae	Corynebacteriales	Actinomycetes	Actinomycetota	Bacteria	0	Norhtwest	29.1915	62	5	17.6313	21	14.8	70.4236	88	51
2022-04-20	23	Leptolyngbya sp. NIES-3755	Leptolyngbya	Leptolyngbyaceae	Pseudanabaenales	NA	Cyanobacteria	Bacteria	0	Norhtwest	29.1915	62	5	17.6313	21	14.8	70.4236	88	51
2022-04-20	23	Fusarium graminearum	Fusarium	Nectriaceae	Hypocreales	Sordariomycetes	Ascomycota	Eukaryota|k__Fungi	0	Norhtwest	29.1915	62	5	17.6313	21	14.8	70.4236	88	51
2022-04-20	23	Streptomyces parvulus	Streptomyces	Streptomycetaceae	Streptomycetales	Actinomycetes	Actinomycetota	Bacteria	0	Norhtwest	29.1915	62	5	17.6313	21	14.8	70.4236	88	51
2022-04-20	23	Mycolicibacterium austroafricanum	Mycolicibacterium	Mycobacteriaceae	Corynebacteriales	Actinomycetes	Actinomycetota	Bacteria	0	Norhtwest	29.1915	62	5	17.6313	21	14.8	70.4236	88	51
2022-04-20	23	Sphingomonas sp. LM7	Sphingomonas	Sphingomonadaceae	Sphingomonadales	Alphaproteobacteria	Proteobacteria	Bacteria	0	Norhtwest	29.1915	62	5	17.6313	21	14.8	70.4236	88	51
2022-04-20	23	Variovorax sp. RKNM96	Variovorax	Comamonadaceae	Burkholderiales	Betaproteobacteria	Proteobacteria	Bacteria	0	Norhtwest	29.1915	62	5	17.6313	21	14.8	70.4236	88	51
2022-04-20	23	Neorhizobium sp. NCHU2750	Neorhizobium	Rhizobiaceae	Hyphomicrobiales	Alphaproteobacteria	Proteobacteria	Bacteria	0	Norhtwest	29.1915	62	5	17.6313	21	14.8	70.4236	88	51
2022-04-20	23	Acinetobacter calcoaceticus	Acinetobacter	Moraxellaceae	Moraxellales	Gammaproteobacteria	Proteobacteria	Bacteria	0	Norhtwest	29.1915	62	5	17.6313	21	14.8	70.4236	88	51
2022-04-20	23	Brevundimonas mediterranea	Brevundimonas	Caulobacteraceae	Caulobacterales	Alphaproteobacteria	Proteobacteria	Bacteria	0	Norhtwest	29.1915	62	5	17.6313	21	14.8	70.4236	88	51
2022-04-20	23	Mycolicibacterium aurum	Mycolicibacterium	Mycobacteriaceae	Corynebacteriales	Actinomycetes	Actinomycetota	Bacteria	0	Norhtwest	29.1915	62	5	17.6313	21	14.8	70.4236	88	51
2022-04-20	23	Microbacterium sediminis	Microbacterium	Microbacteriaceae	Micrococcales	Actinomycetes	Actinomycetota	Bacteria	0	Norhtwest	29.1915	62	5	17.6313	21	14.8	70.4236	88	51
2022-04-20	23	Weissella paramesenteroides	Weissella	Lactobacillaceae	Lactobacillales	Bacilli	Bacillota	Bacteria	0	Norhtwest	29.1915	62	5	17.6313	21	14.8	70.4236	88	51
2022-04-20	23	Acinetobacter indicus	Acinetobacter	Moraxellaceae	Moraxellales	Gammaproteobacteria	Proteobacteria	Bacteria	0	Norhtwest	29.1915	62	5	17.6313	21	14.8	70.4236	88	51
2022-04-20	23	Lacipirellula limnantheis	Lacipirellula	Lacipirellulaceae	Pirellulales	Planctomycetia	Planctomycetota	Bacteria	0	Norhtwest	29.1915	62	5	17.6313	21	14.8	70.4236	88	51
2022-04-20	23	Bradyrhizobium sp. CCBAU 051011	Bradyrhizobium	Nitrobacteraceae	Hyphomicrobiales	Alphaproteobacteria	Proteobacteria	Bacteria	0	Norhtwest	29.1915	62	5	17.6313	21	14.8	70.4236	88	51
2022-04-20	23	Shinella zoogloeoides	Shinella	Rhizobiaceae	Hyphomicrobiales	Alphaproteobacteria	Proteobacteria	Bacteria	0	Norhtwest	29.1915	62	5	17.6313	21	14.8	70.4236	88	51
2022-04-20	23	Companilactobacillus farciminis	Companilactobacillus	Lactobacillaceae	Lactobacillales	Bacilli	Bacillota	Bacteria	0	Norhtwest	29.1915	62	5	17.6313	21	14.8	70.4236	88	51
2022-04-20	23	Candidatus Nitrotoga sp. AM1P	Candidatus Nitrotoga	Gallionellaceae	Nitrosomonadales	Betaproteobacteria	Proteobacteria	Bacteria	0	Norhtwest	29.1915	62	5	17.6313	21	14.8	70.4236	88	51
2022-04-20	23	Exiguobacterium sp. PFWT01	Exiguobacterium	NA	Bacillales	Bacilli	Bacillota	Bacteria	0	Norhtwest	29.1915	62	5	17.6313	21	14.8	70.4236	88	51
2022-04-20	23	Chryseobacterium sp. Y16C	Chryseobacterium	Weeksellaceae	Flavobacteriales	Flavobacteriia	Bacteroidota	Bacteria	0	Norhtwest	29.1915	62	5	17.6313	21	14.8	70.4236	88	51
2022-04-20	23	Dermacoccus sp. PAMC28757	Dermacoccus	Dermacoccaceae	Micrococcales	Actinomycetes	Actinomycetota	Bacteria	0	Norhtwest	29.1915	62	5	17.6313	21	14.8	70.4236	88	51
2022-04-20	23	Candidatus Promineofilum breve	Candidatus Promineofilum	Ardenticatenaceae	Ardenticatenales	Ardenticatenia	Chloroflexi	Bacteria	0	Norhtwest	29.1915	62	5	17.6313	21	14.8	70.4236	88	51
2022-04-20	23	Levilactobacillus brevis	Levilactobacillus	Lactobacillaceae	Lactobacillales	Bacilli	Bacillota	Bacteria	0	Norhtwest	29.1915	62	5	17.6313	21	14.8	70.4236	88	51
2022-04-20	23	Microbacterium hominis	Microbacterium	Microbacteriaceae	Micrococcales	Actinomycetes	Actinomycetota	Bacteria	0	Norhtwest	29.1915	62	5	17.6313	21	14.8	70.4236	88	51
2022-04-20	23	Exiguobacterium sp. AT1b	Exiguobacterium	NA	Bacillales	Bacilli	Bacillota	Bacteria	0	Norhtwest	29.1915	62	5	17.6313	21	14.8	70.4236	88	51
2022-04-20	23	Paracoccus methylovorus	Paracoccus	Rhodobacteraceae	Rhodobacterales	Alphaproteobacteria	Proteobacteria	Bacteria	0	Norhtwest	29.1915	62	5	17.6313	21	14.8	70.4236	88	51
2022-04-20	23	Candidatus Nitrotoga arctica	Candidatus Nitrotoga	Gallionellaceae	Nitrosomonadales	Betaproteobacteria	Proteobacteria	Bacteria	0	Norhtwest	29.1915	62	5	17.6313	21	14.8	70.4236	88	51
2022-04-20	23	Lactobacillus acetotolerans	Lactobacillus	Lactobacillaceae	Lactobacillales	Bacilli	Bacillota	Bacteria	0	Norhtwest	29.1915	62	5	17.6313	21	14.8	70.4236	88	51
2022-04-20	23	Mesorhizobium onobrychidis	Mesorhizobium	Phyllobacteriaceae	Hyphomicrobiales	Alphaproteobacteria	Proteobacteria	Bacteria	0	Norhtwest	29.1915	62	5	17.6313	21	14.8	70.4236	88	51
2022-04-20	23	Pseudorhodoplanes sinuspersici	Pseudorhodoplanes	NA	Hyphomicrobiales	Alphaproteobacteria	Proteobacteria	Bacteria	0	Norhtwest	29.1915	62	5	17.6313	21	14.8	70.4236	88	51
2022-04-20	23	Leuconostoc citreum	Leuconostoc	Lactobacillaceae	Lactobacillales	Bacilli	Bacillota	Bacteria	0	Norhtwest	29.1915	62	5	17.6313	21	14.8	70.4236	88	51
2022-04-20	23	Levilactobacillus zymae	Levilactobacillus	Lactobacillaceae	Lactobacillales	Bacilli	Bacillota	Bacteria	0	Norhtwest	29.1915	62	5	17.6313	21	14.8	70.4236	88	51
2022-04-20	23	Actinoalloteichus hoggarensis	Actinoalloteichus	Pseudonocardiaceae	Pseudonocardiales	Actinomycetes	Actinomycetota	Bacteria	0	Norhtwest	29.1915	62	5	17.6313	21	14.8	70.4236	88	51
2022-04-20	23	Hymenobacter sp. DG25B	Hymenobacter	Hymenobacteraceae	Cytophagales	Cytophagia	Bacteroidota	Bacteria	0	Norhtwest	29.1915	62	5	17.6313	21	14.8	70.4236	88	51
2022-04-20	23	Snodgrassella alvi	Snodgrassella	Neisseriaceae	Neisseriales	Betaproteobacteria	Proteobacteria	Bacteria	0	Norhtwest	29.1915	62	5	17.6313	21	14.8	70.4236	88	51
2022-04-20	23	Sphingobacterium sp. ML3W	Sphingobacterium	Sphingobacteriaceae	Sphingobacteriales	Sphingobacteriia	Bacteroidota	Bacteria	0	Norhtwest	29.1915	62	5	17.6313	21	14.8	70.4236	88	51
2022-04-20	23	Agrobacterium vaccinii	Agrobacterium	Rhizobiaceae	Hyphomicrobiales	Alphaproteobacteria	Proteobacteria	Bacteria	0	Norhtwest	29.1915	62	5	17.6313	21	14.8	70.4236	88	51
2022-04-20	23	Methylobacterium radiotolerans	Methylobacterium	Methylobacteriaceae	Hyphomicrobiales	Alphaproteobacteria	Proteobacteria	Bacteria	0	Norhtwest	29.1915	62	5	17.6313	21	14.8	70.4236	88	51
2022-04-20	23	Lactobacillus apis	Lactobacillus	Lactobacillaceae	Lactobacillales	Bacilli	Bacillota	Bacteria	0	Norhtwest	29.1915	62	5	17.6313	21	14.8	70.4236	88	51
2022-04-20	23	Melissococcus plutonius	Melissococcus	Enterococcaceae	Lactobacillales	Bacilli	Bacillota	Bacteria	0	Norhtwest	29.1915	62	5	17.6313	21	14.8	70.4236	88	51
2022-04-20	23	Rathayibacter sp. VKM Ac-2801	Rathayibacter	Microbacteriaceae	Micrococcales	Actinomycetes	Actinomycetota	Bacteria	0	Norhtwest	29.1915	62	5	17.6313	21	14.8	70.4236	88	51
2022-04-20	23	Colletotrichum higginsianum	Colletotrichum	Glomerellaceae	Glomerellales	Sordariomycetes	Ascomycota	Eukaryota|k__Fungi	0	Norhtwest	29.1915	62	5	17.6313	21	14.8	70.4236	88	51
2022-04-20	23	Lactobacillus sp. IBH004	Lactobacillus	Lactobacillaceae	Lactobacillales	Bacilli	Bacillota	Bacteria	0	Norhtwest	29.1915	62	5	17.6313	21	14.8	70.4236	88	51
2022-04-20	23	Aureimonas altamirensis	Aureimonas	Aurantimonadaceae	Hyphomicrobiales	Alphaproteobacteria	Proteobacteria	Bacteria	0	Norhtwest	29.1915	62	5	17.6313	21	14.8	70.4236	88	51
2022-04-20	23	Acidovorax avenae	Acidovorax	Comamonadaceae	Burkholderiales	Betaproteobacteria	Proteobacteria	Bacteria	0	Norhtwest	29.1915	62	5	17.6313	21	14.8	70.4236	88	51
2022-04-20	23	Salegentibacter mishustinae	Salegentibacter	Flavobacteriaceae	Flavobacteriales	Flavobacteriia	Bacteroidota	Bacteria	0	Norhtwest	29.1915	62	5	17.6313	21	14.8	70.4236	88	51
2022-04-20	23	Pseudomonas parafulva	Pseudomonas	Pseudomonadaceae	Pseudomonadales	Gammaproteobacteria	Proteobacteria	Bacteria	0	Norhtwest	29.1915	62	5	17.6313	21	14.8	70.4236	88	51
2022-04-20	23	Neorhizobium sp. SOG26	Neorhizobium	Rhizobiaceae	Hyphomicrobiales	Alphaproteobacteria	Proteobacteria	Bacteria	0	Norhtwest	29.1915	62	5	17.6313	21	14.8	70.4236	88	51
2022-04-20	23	Saccharopolyspora gregorii	Saccharopolyspora	Pseudonocardiaceae	Pseudonocardiales	Actinomycetes	Actinomycetota	Bacteria	0	Norhtwest	29.1915	62	5	17.6313	21	14.8	70.4236	88	51
2022-04-20	23	Micromonospora maris	Micromonospora	Micromonosporaceae	Micromonosporales	Actinomycetes	Actinomycetota	Bacteria	0	Norhtwest	29.1915	62	5	17.6313	21	14.8	70.4236	88	51
2022-04-20	23	Amycolatopsis mediterranei	Amycolatopsis	Pseudonocardiaceae	Pseudonocardiales	Actinomycetes	Actinomycetota	Bacteria	0	Norhtwest	29.1915	62	5	17.6313	21	14.8	70.4236	88	51
2022-04-20	23	Streptomyces sp. Z423-1	Streptomyces	Streptomycetaceae	Streptomycetales	Actinomycetes	Actinomycetota	Bacteria	0	Norhtwest	29.1915	62	5	17.6313	21	14.8	70.4236	88	51
2022-04-20	23	Flavobacterium sp. KBS0721	Flavobacterium	Flavobacteriaceae	Flavobacteriales	Flavobacteriia	Bacteroidota	Bacteria	0	Norhtwest	29.1915	62	5	17.6313	21	14.8	70.4236	88	51
2022-04-20	23	Leucobacter muris	Leucobacter	Microbacteriaceae	Micrococcales	Actinomycetes	Actinomycetota	Bacteria	0	Norhtwest	29.1915	62	5	17.6313	21	14.8	70.4236	88	51
2022-04-20	23	Corynebacterium glyciniphilum	Corynebacterium	Corynebacteriaceae	Corynebacteriales	Actinomycetes	Actinomycetota	Bacteria	0	Norhtwest	29.1915	62	5	17.6313	21	14.8	70.4236	88	51
2022-04-20	23	Bradyrhizobium sp. 191	Bradyrhizobium	Nitrobacteraceae	Hyphomicrobiales	Alphaproteobacteria	Proteobacteria	Bacteria	0	Norhtwest	29.1915	62	5	17.6313	21	14.8	70.4236	88	51
2022-04-20	23	Sphingomonas sp. NIBR 02145	Sphingomonas	Sphingomonadaceae	Sphingomonadales	Alphaproteobacteria	Proteobacteria	Bacteria	0	Norhtwest	29.1915	62	5	17.6313	21	14.8	70.4236	88	51
2022-04-20	23	Enterococcus mundtii	Enterococcus	Enterococcaceae	Lactobacillales	Bacilli	Bacillota	Bacteria	0	Norhtwest	29.1915	62	5	17.6313	21	14.8	70.4236	88	51
2022-04-20	23	Amycolatopsis sp. Hca4	Amycolatopsis	Pseudonocardiaceae	Pseudonocardiales	Actinomycetes	Actinomycetota	Bacteria	0	Norhtwest	29.1915	62	5	17.6313	21	14.8	70.4236	88	51
2022-04-20	23	Halostagnicola larsenii	Halostagnicola	Natrialbaceae	Natrialbales	Halobacteria	Euryarchaeota	Archaea	0	Norhtwest	29.1915	62	5	17.6313	21	14.8	70.4236	88	51
2022-04-20	23	Chryseobacterium arthrosphaerae	Chryseobacterium	Weeksellaceae	Flavobacteriales	Flavobacteriia	Bacteroidota	Bacteria	0	Norhtwest	29.1915	62	5	17.6313	21	14.8	70.4236	88	51
2022-04-20	23	Sinorhizobium medicae	Sinorhizobium	Rhizobiaceae	Hyphomicrobiales	Alphaproteobacteria	Proteobacteria	Bacteria	0	Norhtwest	29.1915	62	5	17.6313	21	14.8	70.4236	88	51
2022-04-20	23	Leucobacter viscericola	Leucobacter	Microbacteriaceae	Micrococcales	Actinomycetes	Actinomycetota	Bacteria	0	Norhtwest	29.1915	62	5	17.6313	21	14.8	70.4236	88	51
2022-04-20	23	Sphingomonas panacis	Sphingomonas	Sphingomonadaceae	Sphingomonadales	Alphaproteobacteria	Proteobacteria	Bacteria	0	Norhtwest	29.1915	62	5	17.6313	21	14.8	70.4236	88	51
2022-04-20	23	Xanthomonas sp. CFBP 8443	Xanthomonas	Xanthomonadaceae	Xanthomonadales	Gammaproteobacteria	Proteobacteria	Bacteria	0	Norhtwest	29.1915	62	5	17.6313	21	14.8	70.4236	88	51
2022-04-20	23	Micromonospora tulbaghiae	Micromonospora	Micromonosporaceae	Micromonosporales	Actinomycetes	Actinomycetota	Bacteria	0	Norhtwest	29.1915	62	5	17.6313	21	14.8	70.4236	88	51
2022-04-20	23	Paenibacillus xylanexedens	Paenibacillus	Paenibacillaceae	Bacillales	Bacilli	Bacillota	Bacteria	0	Norhtwest	29.1915	62	5	17.6313	21	14.8	70.4236	88	51
2022-04-20	23	Chryseobacterium indologenes	Chryseobacterium	Weeksellaceae	Flavobacteriales	Flavobacteriia	Bacteroidota	Bacteria	0	Norhtwest	29.1915	62	5	17.6313	21	14.8	70.4236	88	51
2022-04-20	23	Serratia quinivorans	Serratia	Yersiniaceae	Enterobacterales	Gammaproteobacteria	Proteobacteria	Bacteria	0	Norhtwest	29.1915	62	5	17.6313	21	14.8	70.4236	88	51
2022-04-20	23	Rhodococcus coprophilus	Rhodococcus	Nocardiaceae	Corynebacteriales	Actinomycetes	Actinomycetota	Bacteria	0	Norhtwest	29.1915	62	5	17.6313	21	14.8	70.4236	88	51
2022-04-20	23	Glutamicibacter sp. MNS18	Glutamicibacter	Micrococcaceae	Micrococcales	Actinomycetes	Actinomycetota	Bacteria	0	Norhtwest	29.1915	62	5	17.6313	21	14.8	70.4236	88	51
2022-04-20	23	Arsenophonus nasoniae	Arsenophonus	Morganellaceae	Enterobacterales	Gammaproteobacteria	Proteobacteria	Bacteria	0	Norhtwest	29.1915	62	5	17.6313	21	14.8	70.4236	88	51
2022-04-20	23	Caulobacter soli	Caulobacter	Caulobacteraceae	Caulobacterales	Alphaproteobacteria	Proteobacteria	Bacteria	0	Norhtwest	29.1915	62	5	17.6313	21	14.8	70.4236	88	51
2022-04-20	23	Streptomyces microflavus	Streptomyces	Streptomycetaceae	Streptomycetales	Actinomycetes	Actinomycetota	Bacteria	0	Norhtwest	29.1915	62	5	17.6313	21	14.8	70.4236	88	51
2022-04-20	23	Pantoea vagans	Pantoea	Erwiniaceae	Enterobacterales	Gammaproteobacteria	Proteobacteria	Bacteria	0	Norhtwest	29.1915	62	5	17.6313	21	14.8	70.4236	88	51
2022-04-20	23	Corynebacterium coyleae	Corynebacterium	Corynebacteriaceae	Corynebacteriales	Actinomycetes	Actinomycetota	Bacteria	0	Norhtwest	29.1915	62	5	17.6313	21	14.8	70.4236	88	51
2022-04-20	23	Apis mellifera filamentous virus	NA	NA	NA	NA	NA	Viruses	0	Norhtwest	29.1915	62	5	17.6313	21	14.8	70.4236	88	51
2022-04-20	23	Neokomagataea tanensis	Neokomagataea	Acetobacteraceae	Rhodospirillales	Alphaproteobacteria	Proteobacteria	Bacteria	0	Norhtwest	29.1915	62	5	17.6313	21	14.8	70.4236	88	51
2022-04-20	23	Lacunisphaera limnophila	Lacunisphaera	Opitutaceae	Opitutales	Opitutae	Verrucomicrobia	Bacteria	0	Norhtwest	29.1915	62	5	17.6313	21	14.8	70.4236	88	51
2022-04-20	23	Swingsia samuiensis	Swingsia	Acetobacteraceae	Rhodospirillales	Alphaproteobacteria	Proteobacteria	Bacteria	0	Norhtwest	29.1915	62	5	17.6313	21	14.8	70.4236	88	51
2022-04-20	23	Allokutzneria albata	Allokutzneria	Pseudonocardiaceae	Pseudonocardiales	Actinomycetes	Actinomycetota	Bacteria	0	Norhtwest	29.1915	62	5	17.6313	21	14.8	70.4236	88	51
2022-04-20	23	Nibricoccus aquaticus	Nibricoccus	Opitutaceae	Opitutales	Opitutae	Verrucomicrobia	Bacteria	0	Norhtwest	29.1915	62	5	17.6313	21	14.8	70.4236	88	51
2022-04-20	23	Parageobacillus caldoxylosilyticus	Parageobacillus	Bacillaceae	Bacillales	Bacilli	Bacillota	Bacteria	0	Norhtwest	29.1915	62	5	17.6313	21	14.8	70.4236	88	51
2022-04-20	23	Stanieria cyanosphaera	Stanieria	Dermocarpellaceae	Pleurocapsales	NA	Cyanobacteria	Bacteria	0	Norhtwest	29.1915	62	5	17.6313	21	14.8	70.4236	88	51
2022-04-20	23	Haematobacter massiliensis	Haematobacter	Rhodobacteraceae	Rhodobacterales	Alphaproteobacteria	Proteobacteria	Bacteria	0	Norhtwest	29.1915	62	5	17.6313	21	14.8	70.4236	88	51
2022-04-20	23	Ensifer sp. T173	Ensifer	Rhizobiaceae	Hyphomicrobiales	Alphaproteobacteria	Proteobacteria	Bacteria	0	Norhtwest	29.1915	62	5	17.6313	21	14.8	70.4236	88	51
2022-04-20	23	Polymorphum gilvum	Polymorphum	Rhodobacteraceae	Rhodobacterales	Alphaproteobacteria	Proteobacteria	Bacteria	0	Norhtwest	29.1915	62	5	17.6313	21	14.8	70.4236	88	51
2022-04-20	23	Megasphaera elsdenii	Megasphaera	Veillonellaceae	Veillonellales	Negativicutes	Bacillota	Bacteria	0	Norhtwest	29.1915	62	5	17.6313	21	14.8	70.4236	88	51
2022-04-20	23	Fischerella sp. NIES-4106	Fischerella	Hapalosiphonaceae	Nostocales	NA	Cyanobacteria	Bacteria	0	Norhtwest	29.1915	62	5	17.6313	21	14.8	70.4236	88	51
2022-04-20	23	Nostoc sp. NIES-4103	Nostoc	Nostocaceae	Nostocales	NA	Cyanobacteria	Bacteria	0	Norhtwest	29.1915	62	5	17.6313	21	14.8	70.4236	88	51
2022-04-20	23	Paenibacillus sp. SS4	Paenibacillus	Paenibacillaceae	Bacillales	Bacilli	Bacillota	Bacteria	0	Norhtwest	29.1915	62	5	17.6313	21	14.8	70.4236	88	51
2022-04-20	23	Sporosarcina pasteurii	Sporosarcina	Planococcaceae	Bacillales	Bacilli	Bacillota	Bacteria	0	Norhtwest	29.1915	62	5	17.6313	21	14.8	70.4236	88	51
2022-04-20	23	Candidatus Nitrososphaera gargensis	Nitrososphaera	Nitrososphaeraceae	Nitrososphaerales	Nitrososphaeria	Thaumarchaeota	Archaea	0	Norhtwest	29.1915	62	5	17.6313	21	14.8	70.4236	88	51
2022-04-20	23	Nostoc sp. MS1	Nostoc	Nostocaceae	Nostocales	NA	Cyanobacteria	Bacteria	0	Norhtwest	29.1915	62	5	17.6313	21	14.8	70.4236	88	51
2022-04-20	23	Mannheimia sp. USDA-ARS-USMARC-1261	Mannheimia	Pasteurellaceae	Pasteurellales	Gammaproteobacteria	Proteobacteria	Bacteria	0	Norhtwest	29.1915	62	5	17.6313	21	14.8	70.4236	88	51
2022-04-20	23	Arenimonas daejeonensis	Arenimonas	Xanthomonadaceae	Xanthomonadales	Gammaproteobacteria	Proteobacteria	Bacteria	0	Norhtwest	29.1915	62	5	17.6313	21	14.8	70.4236	88	51
2022-04-20	23	Lacibacter sp. S13-6-22	Lacibacter	Chitinophagaceae	Chitinophagales	Chitinophagia	Bacteroidota	Bacteria	0	Norhtwest	29.1915	62	5	17.6313	21	14.8	70.4236	88	51
2022-04-20	23	Brevibacterium siliguriense	Brevibacterium	Brevibacteriaceae	Micrococcales	Actinomycetes	Actinomycetota	Bacteria	0	Norhtwest	29.1915	62	5	17.6313	21	14.8	70.4236	88	51
2022-04-20	23	Catenibacterium mitsuokai	Catenibacterium	Coprobacillaceae	Erysipelotrichales	Erysipelotrichia	Bacillota	Bacteria	0	Norhtwest	29.1915	62	5	17.6313	21	14.8	70.4236	88	51
2022-04-20	23	Sphingomonas sp. NIC1	Sphingomonas	Sphingomonadaceae	Sphingomonadales	Alphaproteobacteria	Proteobacteria	Bacteria	0	Norhtwest	29.1915	62	5	17.6313	21	14.8	70.4236	88	51
2022-04-20	23	Enterococcus faecalis	Enterococcus	Enterococcaceae	Lactobacillales	Bacilli	Bacillota	Bacteria	0	Norhtwest	29.1915	62	5	17.6313	21	14.8	70.4236	88	51
2022-04-20	23	Polyangium aurulentum	Polyangium	Polyangiaceae	Myxococcales	Deltaproteobacteria	Proteobacteria	Bacteria	0	Norhtwest	29.1915	62	5	17.6313	21	14.8	70.4236	88	51
2022-04-20	23	Microbacterium testaceum	Microbacterium	Microbacteriaceae	Micrococcales	Actinomycetes	Actinomycetota	Bacteria	0	Norhtwest	29.1915	62	5	17.6313	21	14.8	70.4236	88	51
2022-04-20	23	Methylobacterium brachiatum	Methylobacterium	Methylobacteriaceae	Hyphomicrobiales	Alphaproteobacteria	Proteobacteria	Bacteria	0	Norhtwest	29.1915	62	5	17.6313	21	14.8	70.4236	88	51
2022-04-20	23	Changpingibacter yushuensis	Changpingibacter	Actinomycetaceae	Actinomycetales	Actinomycetes	Actinomycetota	Bacteria	0	Norhtwest	29.1915	62	5	17.6313	21	14.8	70.4236	88	51
2022-04-20	23	Planktothrix agardhii	Planktothrix	Microcoleaceae	Oscillatoriales	NA	Cyanobacteria	Bacteria	0	Norhtwest	29.1915	62	5	17.6313	21	14.8	70.4236	88	51
2022-04-20	23	Microbacterium caowuchunii	Microbacterium	Microbacteriaceae	Micrococcales	Actinomycetes	Actinomycetota	Bacteria	0	Norhtwest	29.1915	62	5	17.6313	21	14.8	70.4236	88	51
2022-04-20	23	Gulosibacter sediminis	Gulosibacter	Microbacteriaceae	Micrococcales	Actinomycetes	Actinomycetota	Bacteria	0	Norhtwest	29.1915	62	5	17.6313	21	14.8	70.4236	88	51
2022-04-20	23	Ralstonia insidiosa	Ralstonia	Burkholderiaceae	Burkholderiales	Betaproteobacteria	Proteobacteria	Bacteria	0	Norhtwest	29.1915	62	5	17.6313	21	14.8	70.4236	88	51
2022-04-20	23	Aeromicrobium sp. zg.Y50	Aeromicrobium	Nocardioidaceae	Propionibacteriales	Actinomycetes	Actinomycetota	Bacteria	0	Norhtwest	29.1915	62	5	17.6313	21	14.8	70.4236	88	51
2022-04-20	23	Saccharopolyspora rosea	Saccharopolyspora	Pseudonocardiaceae	Pseudonocardiales	Actinomycetes	Actinomycetota	Bacteria	0	Norhtwest	29.1915	62	5	17.6313	21	14.8	70.4236	88	51
2022-04-20	23	Streptomyces albus	Streptomyces	Streptomycetaceae	Streptomycetales	Actinomycetes	Actinomycetota	Bacteria	0	Norhtwest	29.1915	62	5	17.6313	21	14.8	70.4236	88	51
2022-04-20	23	Olivibacter sp. LS-1	Olivibacter	Sphingobacteriaceae	Sphingobacteriales	Sphingobacteriia	Bacteroidota	Bacteria	0	Norhtwest	29.1915	62	5	17.6313	21	14.8	70.4236	88	51
2022-04-20	23	Rhodococcus sp. SGAir0479	Rhodococcus	Nocardiaceae	Corynebacteriales	Actinomycetes	Actinomycetota	Bacteria	0	Norhtwest	29.1915	62	5	17.6313	21	14.8	70.4236	88	51
2022-04-20	23	Sphingobium sp. RAC03	Sphingobium	Sphingomonadaceae	Sphingomonadales	Alphaproteobacteria	Proteobacteria	Bacteria	0	Norhtwest	29.1915	62	5	17.6313	21	14.8	70.4236	88	51
2022-04-20	23	Microbacterium oxydans	Microbacterium	Microbacteriaceae	Micrococcales	Actinomycetes	Actinomycetota	Bacteria	0	Norhtwest	29.1915	62	5	17.6313	21	14.8	70.4236	88	51
2022-04-20	23	Agromyces badenianii	Agromyces	Microbacteriaceae	Micrococcales	Actinomycetes	Actinomycetota	Bacteria	0	Norhtwest	29.1915	62	5	17.6313	21	14.8	70.4236	88	51
2022-04-20	23	Bradyrhizobium paxllaeri	Bradyrhizobium	Nitrobacteraceae	Hyphomicrobiales	Alphaproteobacteria	Proteobacteria	Bacteria	0	Norhtwest	29.1915	62	5	17.6313	21	14.8	70.4236	88	51
2022-04-20	23	Mycolicibacterium sp. YH-1	Mycolicibacterium	Mycobacteriaceae	Corynebacteriales	Actinomycetes	Actinomycetota	Bacteria	0	Norhtwest	29.1915	62	5	17.6313	21	14.8	70.4236	88	51
2022-04-20	23	Tolypothrix tenuis	Tolypothrix	Tolypothrichaceae	Nostocales	NA	Cyanobacteria	Bacteria	0	Norhtwest	29.1915	62	5	17.6313	21	14.8	70.4236	88	51
2022-04-20	23	Microlunatus soli	Microlunatus	Propionibacteriaceae	Propionibacteriales	Actinomycetes	Actinomycetota	Bacteria	0	Norhtwest	29.1915	62	5	17.6313	21	14.8	70.4236	88	51
2022-04-20	23	Variovorax sp. PBL-H6	Variovorax	Comamonadaceae	Burkholderiales	Betaproteobacteria	Proteobacteria	Bacteria	0	Norhtwest	29.1915	62	5	17.6313	21	14.8	70.4236	88	51
2022-04-20	23	Acidovorax sp. JMULE5	Acidovorax	Comamonadaceae	Burkholderiales	Betaproteobacteria	Proteobacteria	Bacteria	0	Norhtwest	29.1915	62	5	17.6313	21	14.8	70.4236	88	51
2022-04-20	23	Nostoc linckia	Nostoc	Nostocaceae	Nostocales	NA	Cyanobacteria	Bacteria	0	Norhtwest	29.1915	62	5	17.6313	21	14.8	70.4236	88	51
2022-04-20	23	Gottschalkia acidurici	Gottschalkia	Gottschalkiaceae	Tissierellales	Tissierellia	Bacillota	Bacteria	0	Norhtwest	29.1915	62	5	17.6313	21	14.8	70.4236	88	51
2022-04-20	23	Brevibacterium zhoupengii	Brevibacterium	Brevibacteriaceae	Micrococcales	Actinomycetes	Actinomycetota	Bacteria	0	Norhtwest	29.1915	62	5	17.6313	21	14.8	70.4236	88	51
2022-04-20	23	Nostoc sp. UHCC 0702	Nostoc	Nostocaceae	Nostocales	NA	Cyanobacteria	Bacteria	0	Norhtwest	29.1915	62	5	17.6313	21	14.8	70.4236	88	51
2022-04-20	23	Rhodococcus sp. W8901	Rhodococcus	Nocardiaceae	Corynebacteriales	Actinomycetes	Actinomycetota	Bacteria	0	Norhtwest	29.1915	62	5	17.6313	21	14.8	70.4236	88	51
2022-04-20	23	Streptomyces sp. Tu 2975	Streptomyces	Streptomycetaceae	Streptomycetales	Actinomycetes	Actinomycetota	Bacteria	0	Norhtwest	29.1915	62	5	17.6313	21	14.8	70.4236	88	51
2022-04-20	23	Rhizobacter sp. AJA081-3	Rhizobacter	NA	Burkholderiales	Betaproteobacteria	Proteobacteria	Bacteria	0	Norhtwest	29.1915	62	5	17.6313	21	14.8	70.4236	88	51
2022-04-20	23	Micrococcus sp. KD337-16	Micrococcus	Micrococcaceae	Micrococcales	Actinomycetes	Actinomycetota	Bacteria	0	Norhtwest	29.1915	62	5	17.6313	21	14.8	70.4236	88	51
2022-04-20	23	Rhizobium sp. WYJ-E13	Rhizobium	Rhizobiaceae	Hyphomicrobiales	Alphaproteobacteria	Proteobacteria	Bacteria	0	Norhtwest	29.1915	62	5	17.6313	21	14.8	70.4236	88	51
2022-04-20	23	Sphingobium sp. MI1205	Sphingobium	Sphingomonadaceae	Sphingomonadales	Alphaproteobacteria	Proteobacteria	Bacteria	0	Norhtwest	29.1915	62	5	17.6313	21	14.8	70.4236	88	51
2022-04-20	23	Laceyella sacchari	Laceyella	Thermoactinomycetaceae	Bacillales	Bacilli	Bacillota	Bacteria	0	Norhtwest	29.1915	62	5	17.6313	21	14.8	70.4236	88	51
2022-04-20	23	Anaeromyxobacter sp. Fw109-5	Anaeromyxobacter	Anaeromyxobacteraceae	Myxococcales	Deltaproteobacteria	Proteobacteria	Bacteria	0	Norhtwest	29.1915	62	5	17.6313	21	14.8	70.4236	88	51
2022-04-20	23	Streptomyces akebiae	Streptomyces	Streptomycetaceae	Streptomycetales	Actinomycetes	Actinomycetota	Bacteria	0	Norhtwest	29.1915	62	5	17.6313	21	14.8	70.4236	88	51
2022-04-20	23	Nitrosospira lacus	Nitrosospira	Nitrosomonadaceae	Nitrosomonadales	Betaproteobacteria	Proteobacteria	Bacteria	0	Norhtwest	29.1915	62	5	17.6313	21	14.8	70.4236	88	51
2022-04-20	23	Thermobifida halotolerans	Thermobifida	Nocardiopsaceae	Streptosporangiales	Actinomycetes	Actinomycetota	Bacteria	0	Norhtwest	29.1915	62	5	17.6313	21	14.8	70.4236	88	51
2022-04-20	23	Fusarium musae	Fusarium	Nectriaceae	Hypocreales	Sordariomycetes	Ascomycota	Eukaryota|k__Fungi	0	Norhtwest	29.1915	62	5	17.6313	21	14.8	70.4236	88	51
2022-04-20	23	Achromobacter sp. MFA1 R4	Achromobacter	Alcaligenaceae	Burkholderiales	Betaproteobacteria	Proteobacteria	Bacteria	0	Norhtwest	29.1915	62	5	17.6313	21	14.8	70.4236	88	51
2022-04-20	23	Kutzneria sp. CA-103260	Kutzneria	Pseudonocardiaceae	Pseudonocardiales	Actinomycetes	Actinomycetota	Bacteria	0	Norhtwest	29.1915	62	5	17.6313	21	14.8	70.4236	88	51
2022-04-20	23	Bacillus subtilis	Bacillus	Bacillaceae	Bacillales	Bacilli	Bacillota	Bacteria	0	Norhtwest	29.1915	62	5	17.6313	21	14.8	70.4236	88	51
2022-04-20	23	Diaminobutyricimonas sp. LJ205	Diaminobutyricimonas	Microbacteriaceae	Micrococcales	Actinomycetes	Actinomycetota	Bacteria	0	Norhtwest	29.1915	62	5	17.6313	21	14.8	70.4236	88	51
2022-04-20	23	Calothrix sp. PCC 6303	Calothrix	Calotrichaceae	Nostocales	NA	Cyanobacteria	Bacteria	0	Norhtwest	29.1915	62	5	17.6313	21	14.8	70.4236	88	51
2022-04-20	23	Providencia rettgeri	Providencia	Morganellaceae	Enterobacterales	Gammaproteobacteria	Proteobacteria	Bacteria	0	Norhtwest	29.1915	62	5	17.6313	21	14.8	70.4236	88	51
2022-04-20	23	Mycolicibacterium mageritense	Mycolicibacterium	Mycobacteriaceae	Corynebacteriales	Actinomycetes	Actinomycetota	Bacteria	0	Norhtwest	29.1915	62	5	17.6313	21	14.8	70.4236	88	51
2022-04-20	23	Methylobacterium currus	Methylobacterium	Methylobacteriaceae	Hyphomicrobiales	Alphaproteobacteria	Proteobacteria	Bacteria	0	Norhtwest	29.1915	62	5	17.6313	21	14.8	70.4236	88	51
2022-04-20	23	Brevibacterium atlanticum	Brevibacterium	Brevibacteriaceae	Micrococcales	Actinomycetes	Actinomycetota	Bacteria	0	Norhtwest	29.1915	62	5	17.6313	21	14.8	70.4236	88	51
2022-04-20	23	Methylobacterium sp. 17Sr1-1	Methylobacterium	Methylobacteriaceae	Hyphomicrobiales	Alphaproteobacteria	Proteobacteria	Bacteria	0	Norhtwest	29.1915	62	5	17.6313	21	14.8	70.4236	88	51
2022-04-20	23	Mycobacterium sp. MS1601	Mycobacterium	Mycobacteriaceae	Corynebacteriales	Actinomycetes	Actinomycetota	Bacteria	0	Norhtwest	29.1915	62	5	17.6313	21	14.8	70.4236	88	51
2022-04-20	23	Bosea sp. PAMC 26642	Bosea	Boseaceae	Hyphomicrobiales	Alphaproteobacteria	Proteobacteria	Bacteria	0	Norhtwest	29.1915	62	5	17.6313	21	14.8	70.4236	88	51
2022-04-20	23	Advenella kashmirensis	Advenella	Alcaligenaceae	Burkholderiales	Betaproteobacteria	Proteobacteria	Bacteria	0	Norhtwest	29.1915	62	5	17.6313	21	14.8	70.4236	88	51
2022-04-20	23	Frigidibacter mobilis	Frigidibacter	Rhodobacteraceae	Rhodobacterales	Alphaproteobacteria	Proteobacteria	Bacteria	0	Norhtwest	29.1915	62	5	17.6313	21	14.8	70.4236	88	51
2022-04-20	23	Brevundimonas goettingensis	Brevundimonas	Caulobacteraceae	Caulobacterales	Alphaproteobacteria	Proteobacteria	Bacteria	0	Norhtwest	29.1915	62	5	17.6313	21	14.8	70.4236	88	51
2022-04-20	23	Actinopolymorpha singaporensis	Actinopolymorpha	Actinopolymorphaceae	Propionibacteriales	Actinomycetes	Actinomycetota	Bacteria	0	Norhtwest	29.1915	62	5	17.6313	21	14.8	70.4236	88	51
2022-04-20	23	Flavobacterium commune	Flavobacterium	Flavobacteriaceae	Flavobacteriales	Flavobacteriia	Bacteroidota	Bacteria	0	Norhtwest	29.1915	62	5	17.6313	21	14.8	70.4236	88	51
2022-04-20	23	Lysinibacillus sp. SGAir0095	Lysinibacillus	Bacillaceae	Bacillales	Bacilli	Bacillota	Bacteria	0	Norhtwest	29.1915	62	5	17.6313	21	14.8	70.4236	88	51
2022-04-20	23	Pedobacter sp. KBS0701	Pedobacter	Sphingobacteriaceae	Sphingobacteriales	Sphingobacteriia	Bacteroidota	Bacteria	0	Norhtwest	29.1915	62	5	17.6313	21	14.8	70.4236	88	51
2022-04-20	23	Shinella sp. HZN7	Shinella	Rhizobiaceae	Hyphomicrobiales	Alphaproteobacteria	Proteobacteria	Bacteria	0	Norhtwest	29.1915	62	5	17.6313	21	14.8	70.4236	88	51
2022-04-20	23	Mycolicibacterium poriferae	Mycolicibacterium	Mycobacteriaceae	Corynebacteriales	Actinomycetes	Actinomycetota	Bacteria	0	Norhtwest	29.1915	62	5	17.6313	21	14.8	70.4236	88	51
2022-04-20	23	Rhodococcus sp. RDE2	Rhodococcus	Nocardiaceae	Corynebacteriales	Actinomycetes	Actinomycetota	Bacteria	0	Norhtwest	29.1915	62	5	17.6313	21	14.8	70.4236	88	51
2022-04-20	23	Paludibaculum fermentans	Paludibaculum	Bryobacteraceae	Bryobacterales	Acidobacteriia	Acidobacteria	Bacteria	0	Norhtwest	29.1915	62	5	17.6313	21	14.8	70.4236	88	51
2022-04-20	23	Rummeliibacillus stabekisii	Rummeliibacillus	Planococcaceae	Bacillales	Bacilli	Bacillota	Bacteria	0	Norhtwest	29.1915	62	5	17.6313	21	14.8	70.4236	88	51
2022-04-20	23	Agromyces soli	Agromyces	Microbacteriaceae	Micrococcales	Actinomycetes	Actinomycetota	Bacteria	0	Norhtwest	29.1915	62	5	17.6313	21	14.8	70.4236	88	51
2022-04-20	23	Rubrivivax gelatinosus	Rubrivivax	Sphaerotilaceae	Burkholderiales	Betaproteobacteria	Proteobacteria	Bacteria	0	Norhtwest	29.1915	62	5	17.6313	21	14.8	70.4236	88	51
2022-04-20	23	Aureimonas sp. SA4125	Aureimonas	Aurantimonadaceae	Hyphomicrobiales	Alphaproteobacteria	Proteobacteria	Bacteria	0	Norhtwest	29.1915	62	5	17.6313	21	14.8	70.4236	88	51
2022-04-20	23	Rhodococcus sp. WAY2	Rhodococcus	Nocardiaceae	Corynebacteriales	Actinomycetes	Actinomycetota	Bacteria	0	Norhtwest	29.1915	62	5	17.6313	21	14.8	70.4236	88	51
2022-04-20	23	Anatilimnocola aggregata	Anatilimnocola	Pirellulaceae	Pirellulales	Planctomycetia	Planctomycetota	Bacteria	0	Norhtwest	29.1915	62	5	17.6313	21	14.8	70.4236	88	51
2022-04-20	23	Rhodococcus sp. B7740	Rhodococcus	Nocardiaceae	Corynebacteriales	Actinomycetes	Actinomycetota	Bacteria	0	Norhtwest	29.1915	62	5	17.6313	21	14.8	70.4236	88	51
2022-04-20	23	Micromonospora inositola	Micromonospora	Micromonosporaceae	Micromonosporales	Actinomycetes	Actinomycetota	Bacteria	0	Norhtwest	29.1915	62	5	17.6313	21	14.8	70.4236	88	51
2022-04-20	23	Dyadobacter sp. U1	Dyadobacter	Spirosomaceae	Cytophagales	Cytophagia	Bacteroidota	Bacteria	0	Norhtwest	29.1915	62	5	17.6313	21	14.8	70.4236	88	51
2022-04-20	23	Corynebacterium nuruki	Corynebacterium	Corynebacteriaceae	Corynebacteriales	Actinomycetes	Actinomycetota	Bacteria	0	Norhtwest	29.1915	62	5	17.6313	21	14.8	70.4236	88	51
2022-04-20	23	Variovorax sp. WDL1	Variovorax	Comamonadaceae	Burkholderiales	Betaproteobacteria	Proteobacteria	Bacteria	0	Norhtwest	29.1915	62	5	17.6313	21	14.8	70.4236	88	51
2022-04-20	23	Caulobacter mirabilis	Caulobacter	Caulobacteraceae	Caulobacterales	Alphaproteobacteria	Proteobacteria	Bacteria	0	Norhtwest	29.1915	62	5	17.6313	21	14.8	70.4236	88	51
2022-04-20	23	Peribacillus simplex	Peribacillus	Bacillaceae	Bacillales	Bacilli	Bacillota	Bacteria	0	Norhtwest	29.1915	62	5	17.6313	21	14.8	70.4236	88	51
2022-04-20	23	Mesorhizobium sp. M7A.F.Ce.TU.012.03.2.1	Mesorhizobium	Phyllobacteriaceae	Hyphomicrobiales	Alphaproteobacteria	Proteobacteria	Bacteria	0	Norhtwest	29.1915	62	5	17.6313	21	14.8	70.4236	88	51
2022-04-20	23	Aquabacterium sp. J223	Aquabacterium	NA	Burkholderiales	Betaproteobacteria	Proteobacteria	Bacteria	0	Norhtwest	29.1915	62	5	17.6313	21	14.8	70.4236	88	51
2022-04-20	23	Rhodoferax koreense	Rhodoferax	Comamonadaceae	Burkholderiales	Betaproteobacteria	Proteobacteria	Bacteria	0	Norhtwest	29.1915	62	5	17.6313	21	14.8	70.4236	88	51
2022-04-20	23	Hydrogenophaga crocea	Hydrogenophaga	Comamonadaceae	Burkholderiales	Betaproteobacteria	Proteobacteria	Bacteria	0	Norhtwest	29.1915	62	5	17.6313	21	14.8	70.4236	88	51
2022-04-20	23	Thermobacillus composti	Thermobacillus	Paenibacillaceae	Bacillales	Bacilli	Bacillota	Bacteria	0	Norhtwest	29.1915	62	5	17.6313	21	14.8	70.4236	88	51
2022-04-20	23	Paenibacillus crassostreae	Paenibacillus	Paenibacillaceae	Bacillales	Bacilli	Bacillota	Bacteria	0	Norhtwest	29.1915	62	5	17.6313	21	14.8	70.4236	88	51
2022-04-20	23	Limnoglobus roseus	Limnoglobus	Gemmataceae	Gemmatales	Planctomycetia	Planctomycetota	Bacteria	0	Norhtwest	29.1915	62	5	17.6313	21	14.8	70.4236	88	51
2022-04-20	23	Caldibacillus thermoamylovorans	Caldibacillus	Bacillaceae	Bacillales	Bacilli	Bacillota	Bacteria	0	Norhtwest	29.1915	62	5	17.6313	21	14.8	70.4236	88	51
2022-04-20	23	Terricaulis silvestris	Terricaulis	Caulobacteraceae	Caulobacterales	Alphaproteobacteria	Proteobacteria	Bacteria	0	Norhtwest	29.1915	62	5	17.6313	21	14.8	70.4236	88	51
2022-04-20	23	Cupriavidus cauae	Cupriavidus	Burkholderiaceae	Burkholderiales	Betaproteobacteria	Proteobacteria	Bacteria	0	Norhtwest	29.1915	62	5	17.6313	21	14.8	70.4236	88	51
2022-04-20	23	Pannonibacter phragmitetus	Pannonibacter	Stappiaceae	Hyphomicrobiales	Alphaproteobacteria	Proteobacteria	Bacteria	0	Norhtwest	29.1915	62	5	17.6313	21	14.8	70.4236	88	51
2022-04-20	23	Pantoea eucrina	Pantoea	Erwiniaceae	Enterobacterales	Gammaproteobacteria	Proteobacteria	Bacteria	0	Norhtwest	29.1915	62	5	17.6313	21	14.8	70.4236	88	51
2022-04-20	23	Neobacillus drentensis	Neobacillus	Bacillaceae	Bacillales	Bacilli	Bacillota	Bacteria	0	Norhtwest	29.1915	62	5	17.6313	21	14.8	70.4236	88	51
2022-04-20	23	Listeria monocytogenes	Listeria	Listeriaceae	Bacillales	Bacilli	Bacillota	Bacteria	0	Norhtwest	29.1915	62	5	17.6313	21	14.8	70.4236	88	51
2022-04-20	23	Chryseolinea soli	Chryseolinea	Fulvivirgaceae	Cytophagales	Cytophagia	Bacteroidota	Bacteria	0	Norhtwest	29.1915	62	5	17.6313	21	14.8	70.4236	88	51
2022-04-20	23	Aeromicrobium yanjiei	Aeromicrobium	Nocardioidaceae	Propionibacteriales	Actinomycetes	Actinomycetota	Bacteria	0	Norhtwest	29.1915	62	5	17.6313	21	14.8	70.4236	88	51
2022-04-20	23	Rhodobacter sp. CZR27	Rhodobacter	Rhodobacteraceae	Rhodobacterales	Alphaproteobacteria	Proteobacteria	Bacteria	0	Norhtwest	29.1915	62	5	17.6313	21	14.8	70.4236	88	51
2022-04-20	23	Sphingopyxis sp. OPL5	Sphingopyxis	Sphingomonadaceae	Sphingomonadales	Alphaproteobacteria	Proteobacteria	Bacteria	0	Norhtwest	29.1915	62	5	17.6313	21	14.8	70.4236	88	51
2022-04-20	23	Microbacterium sp. 10M-3C3	Microbacterium	Microbacteriaceae	Micrococcales	Actinomycetes	Actinomycetota	Bacteria	0	Norhtwest	29.1915	62	5	17.6313	21	14.8	70.4236	88	51
2022-04-20	23	Leptolyngbya sp. 7M	Leptolyngbya	Leptolyngbyaceae	Pseudanabaenales	NA	Cyanobacteria	Bacteria	0	Norhtwest	29.1915	62	5	17.6313	21	14.8	70.4236	88	51
2022-04-20	23	Lactobacillus kullabergensis	Lactobacillus	Lactobacillaceae	Lactobacillales	Bacilli	Bacillota	Bacteria	0	Norhtwest	29.1915	62	5	17.6313	21	14.8	70.4236	88	51
2022-04-20	23	Pseudomonas sp. MM211	Pseudomonas	Pseudomonadaceae	Pseudomonadales	Gammaproteobacteria	Proteobacteria	Bacteria	0	Norhtwest	29.1915	62	5	17.6313	21	14.8	70.4236	88	51
2022-04-20	23	Fusarium venenatum	Fusarium	Nectriaceae	Hypocreales	Sordariomycetes	Ascomycota	Eukaryota|k__Fungi	0	Norhtwest	29.1915	62	5	17.6313	21	14.8	70.4236	88	51
2022-04-20	23	Mesorhizobium sp. M9A.F.Ca.ET.002.03.1.2	Mesorhizobium	Phyllobacteriaceae	Hyphomicrobiales	Alphaproteobacteria	Proteobacteria	Bacteria	0	Norhtwest	29.1915	62	5	17.6313	21	14.8	70.4236	88	51
2022-04-20	23	Paracoccus aminovorans	Paracoccus	Rhodobacteraceae	Rhodobacterales	Alphaproteobacteria	Proteobacteria	Bacteria	0	Norhtwest	29.1915	62	5	17.6313	21	14.8	70.4236	88	51
2022-04-20	23	Sphingopyxis sp. EG6	Sphingopyxis	Sphingomonadaceae	Sphingomonadales	Alphaproteobacteria	Proteobacteria	Bacteria	0	Norhtwest	29.1915	62	5	17.6313	21	14.8	70.4236	88	51
2022-04-20	23	Hydrogenophaga sp. PBC	Hydrogenophaga	Comamonadaceae	Burkholderiales	Betaproteobacteria	Proteobacteria	Bacteria	0	Norhtwest	29.1915	62	5	17.6313	21	14.8	70.4236	88	51
2022-04-20	23	Citrobacter freundii	Citrobacter	Enterobacteriaceae	Enterobacterales	Gammaproteobacteria	Proteobacteria	Bacteria	0	Norhtwest	29.1915	62	5	17.6313	21	14.8	70.4236	88	51
2022-04-20	23	Micromonospora krabiensis	Micromonospora	Micromonosporaceae	Micromonosporales	Actinomycetes	Actinomycetota	Bacteria	0	Norhtwest	29.1915	62	5	17.6313	21	14.8	70.4236	88	51
2022-04-20	23	Variovorax sp. PBS-H4	Variovorax	Comamonadaceae	Burkholderiales	Betaproteobacteria	Proteobacteria	Bacteria	0	Norhtwest	29.1915	62	5	17.6313	21	14.8	70.4236	88	51
2022-04-20	23	Solibacillus sp. R5-41	Solibacillus	Planococcaceae	Bacillales	Bacilli	Bacillota	Bacteria	0	Norhtwest	29.1915	62	5	17.6313	21	14.8	70.4236	88	51
2022-04-20	23	Gemmata obscuriglobus	Gemmata	Gemmataceae	Gemmatales	Planctomycetia	Planctomycetota	Bacteria	0	Norhtwest	29.1915	62	5	17.6313	21	14.8	70.4236	88	51
2022-04-20	23	Tessaracoccus aquimaris	Tessaracoccus	Propionibacteriaceae	Propionibacteriales	Actinomycetes	Actinomycetota	Bacteria	0	Norhtwest	29.1915	62	5	17.6313	21	14.8	70.4236	88	51
2022-04-20	23	Pantoea rwandensis	Pantoea	Erwiniaceae	Enterobacterales	Gammaproteobacteria	Proteobacteria	Bacteria	0	Norhtwest	29.1915	62	5	17.6313	21	14.8	70.4236	88	51
2022-04-20	23	Acinetobacter sp. NEB149	Acinetobacter	Moraxellaceae	Moraxellales	Gammaproteobacteria	Proteobacteria	Bacteria	0	Norhtwest	29.1915	62	5	17.6313	21	14.8	70.4236	88	51
2022-04-20	23	Lysobacter sp. TY2-98	Lysobacter	Xanthomonadaceae	Xanthomonadales	Gammaproteobacteria	Proteobacteria	Bacteria	0	Norhtwest	29.1915	62	5	17.6313	21	14.8	70.4236	88	51
2022-04-20	23	Rhizobium laguerreae	Rhizobium	Rhizobiaceae	Hyphomicrobiales	Alphaproteobacteria	Proteobacteria	Bacteria	0	Norhtwest	29.1915	62	5	17.6313	21	14.8	70.4236	88	51
2022-04-20	23	Opitutus terrae	Opitutus	Opitutaceae	Opitutales	Opitutae	Verrucomicrobia	Bacteria	0	Norhtwest	29.1915	62	5	17.6313	21	14.8	70.4236	88	51
2022-04-20	23	Amycolatopsis methanolica	Amycolatopsis	Pseudonocardiaceae	Pseudonocardiales	Actinomycetes	Actinomycetota	Bacteria	0	Norhtwest	29.1915	62	5	17.6313	21	14.8	70.4236	88	51
2022-04-20	23	Sphingosinicella flava	Sphingosinicella	Sphingosinicellaceae	Sphingomonadales	Alphaproteobacteria	Proteobacteria	Bacteria	0	Norhtwest	29.1915	62	5	17.6313	21	14.8	70.4236	88	51
2022-04-20	23	Sphingomonas sp. HDW15A	Sphingomonas	Sphingomonadaceae	Sphingomonadales	Alphaproteobacteria	Proteobacteria	Bacteria	0	Norhtwest	29.1915	62	5	17.6313	21	14.8	70.4236	88	51
2022-04-20	23	Mesorhizobium ciceri	Mesorhizobium	Phyllobacteriaceae	Hyphomicrobiales	Alphaproteobacteria	Proteobacteria	Bacteria	0	Norhtwest	29.1915	62	5	17.6313	21	14.8	70.4236	88	51
2022-04-20	23	Acinetobacter sp. WY4	Acinetobacter	Moraxellaceae	Moraxellales	Gammaproteobacteria	Proteobacteria	Bacteria	0	Norhtwest	29.1915	62	5	17.6313	21	14.8	70.4236	88	51
2022-04-20	23	Mesobacillus sp. S13	Mesobacillus	Bacillaceae	Bacillales	Bacilli	Bacillota	Bacteria	0	Norhtwest	29.1915	62	5	17.6313	21	14.8	70.4236	88	51
2022-04-20	23	Turicibacter sp. TJ11	Turicibacter	Turicibacteraceae	Erysipelotrichales	Erysipelotrichia	Bacillota	Bacteria	0	Norhtwest	29.1915	62	5	17.6313	21	14.8	70.4236	88	51
2022-04-20	23	Actinomadura graeca	Actinomadura	Thermomonosporaceae	Streptosporangiales	Actinomycetes	Actinomycetota	Bacteria	0	Norhtwest	29.1915	62	5	17.6313	21	14.8	70.4236	88	51
2022-04-20	23	Rhodopseudomonas palustris	Rhodopseudomonas	Nitrobacteraceae	Hyphomicrobiales	Alphaproteobacteria	Proteobacteria	Bacteria	0	Norhtwest	29.1915	62	5	17.6313	21	14.8	70.4236	88	51
2022-04-20	23	Anabaenopsis circularis	Anabaenopsis	Aphanizomenonaceae	Nostocales	NA	Cyanobacteria	Bacteria	0	Norhtwest	29.1915	62	5	17.6313	21	14.8	70.4236	88	51
2022-04-20	23	Steroidobacter denitrificans	Steroidobacter	Steroidobacteraceae	Nevskiales	Gammaproteobacteria	Proteobacteria	Bacteria	0	Norhtwest	29.1915	62	5	17.6313	21	14.8	70.4236	88	51
2022-04-20	23	Sphingomonas hengshuiensis	Sphingomonas	Sphingomonadaceae	Sphingomonadales	Alphaproteobacteria	Proteobacteria	Bacteria	0	Norhtwest	29.1915	62	5	17.6313	21	14.8	70.4236	88	51
2022-04-20	23	Rhizobium gallicum	Rhizobium	Rhizobiaceae	Hyphomicrobiales	Alphaproteobacteria	Proteobacteria	Bacteria	0	Norhtwest	29.1915	62	5	17.6313	21	14.8	70.4236	88	51
2022-04-20	23	Protaetiibacter intestinalis	Protaetiibacter	Microbacteriaceae	Micrococcales	Actinomycetes	Actinomycetota	Bacteria	0	Norhtwest	29.1915	62	5	17.6313	21	14.8	70.4236	88	51
2022-04-20	23	Frigoriglobus tundricola	Frigoriglobus	Gemmataceae	Gemmatales	Planctomycetia	Planctomycetota	Bacteria	0	Norhtwest	29.1915	62	5	17.6313	21	14.8	70.4236	88	51
2022-04-20	23	Bacillus sp. S3	Bacillus	Bacillaceae	Bacillales	Bacilli	Bacillota	Bacteria	0	Norhtwest	29.1915	62	5	17.6313	21	14.8	70.4236	88	51
2022-04-20	23	Aeromicrobium sp. zg.Y1379	Aeromicrobium	Nocardioidaceae	Propionibacteriales	Actinomycetes	Actinomycetota	Bacteria	0	Norhtwest	29.1915	62	5	17.6313	21	14.8	70.4236	88	51
2022-04-20	23	Cloacibacterium normanense	Cloacibacterium	Weeksellaceae	Flavobacteriales	Flavobacteriia	Bacteroidota	Bacteria	0	Norhtwest	29.1915	62	5	17.6313	21	14.8	70.4236	88	51
2022-04-20	23	Streptomyces pristinaespiralis	Streptomyces	Streptomycetaceae	Streptomycetales	Actinomycetes	Actinomycetota	Bacteria	0	Norhtwest	29.1915	62	5	17.6313	21	14.8	70.4236	88	51
2022-04-20	23	Pseudomonas sp. GCEP-101	Pseudomonas	Pseudomonadaceae	Pseudomonadales	Gammaproteobacteria	Proteobacteria	Bacteria	0	Norhtwest	29.1915	62	5	17.6313	21	14.8	70.4236	88	51
2022-04-20	23	Agromyces sp. H17E-10	Agromyces	Microbacteriaceae	Micrococcales	Actinomycetes	Actinomycetota	Bacteria	0	Norhtwest	29.1915	62	5	17.6313	21	14.8	70.4236	88	51
2022-04-20	23	Starkeya sp. ORNL1	Starkeya	Xanthobacteraceae	Hyphomicrobiales	Alphaproteobacteria	Proteobacteria	Bacteria	0	Norhtwest	29.1915	62	5	17.6313	21	14.8	70.4236	88	51
2022-04-20	23	Psychrobacillus sp. INOP01	Psychrobacillus	Bacillaceae	Bacillales	Bacilli	Bacillota	Bacteria	0	Norhtwest	29.1915	62	5	17.6313	21	14.8	70.4236	88	51
2022-04-20	23	Bosea sp. RAC05	Bosea	Boseaceae	Hyphomicrobiales	Alphaproteobacteria	Proteobacteria	Bacteria	0	Norhtwest	29.1915	62	5	17.6313	21	14.8	70.4236	88	51
2022-04-20	23	Propionibacterium freudenreichii	Propionibacterium	Propionibacteriaceae	Propionibacteriales	Actinomycetes	Actinomycetota	Bacteria	0	Norhtwest	29.1915	62	5	17.6313	21	14.8	70.4236	88	51
2022-04-20	23	Flaviflexus equikiangi	Flaviflexus	Actinomycetaceae	Actinomycetales	Actinomycetes	Actinomycetota	Bacteria	0	Norhtwest	29.1915	62	5	17.6313	21	14.8	70.4236	88	51
2022-04-20	23	Psychrobacter cryohalolentis	Psychrobacter	Moraxellaceae	Moraxellales	Gammaproteobacteria	Proteobacteria	Bacteria	0	Norhtwest	29.1915	62	5	17.6313	21	14.8	70.4236	88	51
2022-04-20	23	Mesorhizobium sp. AA22	Mesorhizobium	Phyllobacteriaceae	Hyphomicrobiales	Alphaproteobacteria	Proteobacteria	Bacteria	0	Norhtwest	29.1915	62	5	17.6313	21	14.8	70.4236	88	51
2022-04-20	23	Neisseria gonorrhoeae	Neisseria	Neisseriaceae	Neisseriales	Betaproteobacteria	Proteobacteria	Bacteria	0	Norhtwest	29.1915	62	5	17.6313	21	14.8	70.4236	88	51
2022-04-20	23	Aureimonas sp. AU20	Aureimonas	Aurantimonadaceae	Hyphomicrobiales	Alphaproteobacteria	Proteobacteria	Bacteria	0	Norhtwest	29.1915	62	5	17.6313	21	14.8	70.4236	88	51
2022-04-20	23	Acinetobacter pittii	Acinetobacter	Moraxellaceae	Moraxellales	Gammaproteobacteria	Proteobacteria	Bacteria	0	Norhtwest	29.1915	62	5	17.6313	21	14.8	70.4236	88	51
2022-04-20	23	Brucella sp. HL-2	Brucella	Brucellaceae	Hyphomicrobiales	Alphaproteobacteria	Proteobacteria	Bacteria	0	Norhtwest	29.1915	62	5	17.6313	21	14.8	70.4236	88	51
2022-04-20	23	Listeria sp. PSOL-1	Listeria	Listeriaceae	Bacillales	Bacilli	Bacillota	Bacteria	0	Norhtwest	29.1915	62	5	17.6313	21	14.8	70.4236	88	51
2022-04-20	23	Achromobacter insolitus	Achromobacter	Alcaligenaceae	Burkholderiales	Betaproteobacteria	Proteobacteria	Bacteria	0	Norhtwest	29.1915	62	5	17.6313	21	14.8	70.4236	88	51
2022-04-20	23	Dokdonella koreensis	Dokdonella	Rhodanobacteraceae	Xanthomonadales	Gammaproteobacteria	Proteobacteria	Bacteria	0	Norhtwest	29.1915	62	5	17.6313	21	14.8	70.4236	88	51
2022-04-20	23	Gordonia sp. 1D	Gordonia	Gordoniaceae	Corynebacteriales	Actinomycetes	Actinomycetota	Bacteria	0	Norhtwest	29.1915	62	5	17.6313	21	14.8	70.4236	88	51
2022-04-20	23	Sphingobacterium sp. LZ7M1	Sphingobacterium	Sphingobacteriaceae	Sphingobacteriales	Sphingobacteriia	Bacteroidota	Bacteria	0	Norhtwest	29.1915	62	5	17.6313	21	14.8	70.4236	88	51
2022-04-20	23	Enterococcus casseliflavus	Enterococcus	Enterococcaceae	Lactobacillales	Bacilli	Bacillota	Bacteria	0	Norhtwest	29.1915	62	5	17.6313	21	14.8	70.4236	88	51
2022-04-20	23	Pseudoxanthomonas spadix	Pseudoxanthomonas	Xanthomonadaceae	Xanthomonadales	Gammaproteobacteria	Proteobacteria	Bacteria	0	Norhtwest	29.1915	62	5	17.6313	21	14.8	70.4236	88	51
2022-04-20	23	Psychrobacillus sp. AK 1817	Psychrobacillus	Bacillaceae	Bacillales	Bacilli	Bacillota	Bacteria	0	Norhtwest	29.1915	62	5	17.6313	21	14.8	70.4236	88	51
2022-04-20	23	Micromonospora rifamycinica	Micromonospora	Micromonosporaceae	Micromonosporales	Actinomycetes	Actinomycetota	Bacteria	0	Norhtwest	29.1915	62	5	17.6313	21	14.8	70.4236	88	51
2022-04-20	23	Bacillus sp. N3536	Bacillus	Bacillaceae	Bacillales	Bacilli	Bacillota	Bacteria	0	Norhtwest	29.1915	62	5	17.6313	21	14.8	70.4236	88	51
2022-04-20	23	Chelatococcus daeguensis	Chelatococcus	Chelatococcaceae	Hyphomicrobiales	Alphaproteobacteria	Proteobacteria	Bacteria	0	Norhtwest	29.1915	62	5	17.6313	21	14.8	70.4236	88	51
2022-04-20	23	Pusillimonas thiosulfatoxidans	Pusillimonas	Alcaligenaceae	Burkholderiales	Betaproteobacteria	Proteobacteria	Bacteria	0	Norhtwest	29.1915	62	5	17.6313	21	14.8	70.4236	88	51
2022-04-20	23	Mycetocola zhujimingii	Mycetocola	Microbacteriaceae	Micrococcales	Actinomycetes	Actinomycetota	Bacteria	0	Norhtwest	29.1915	62	5	17.6313	21	14.8	70.4236	88	51
2022-04-20	23	Paenibacillus kribbensis	Paenibacillus	Paenibacillaceae	Bacillales	Bacilli	Bacillota	Bacteria	0	Norhtwest	29.1915	62	5	17.6313	21	14.8	70.4236	88	51
2022-04-20	23	Calothrix sp. NIES-2098	Calothrix	Calotrichaceae	Nostocales	NA	Cyanobacteria	Bacteria	0	Norhtwest	29.1915	62	5	17.6313	21	14.8	70.4236	88	51
2022-04-20	23	Methylorubrum sp. B1-46	Methylorubrum	Methylobacteriaceae	Hyphomicrobiales	Alphaproteobacteria	Proteobacteria	Bacteria	0	Norhtwest	29.1915	62	5	17.6313	21	14.8	70.4236	88	51
2022-04-20	23	Streptomyces xinghaiensis	Streptomyces	Streptomycetaceae	Streptomycetales	Actinomycetes	Actinomycetota	Bacteria	0	Norhtwest	29.1915	62	5	17.6313	21	14.8	70.4236	88	51
2022-04-20	23	[Ochrobactrum] quorumnocens	Brucella	Brucellaceae	Hyphomicrobiales	Alphaproteobacteria	Proteobacteria	Bacteria	0	Norhtwest	29.1915	62	5	17.6313	21	14.8	70.4236	88	51
2022-04-20	23	Gordonia amicalis	Gordonia	Gordoniaceae	Corynebacteriales	Actinomycetes	Actinomycetota	Bacteria	0	Norhtwest	29.1915	62	5	17.6313	21	14.8	70.4236	88	51
2022-04-20	23	Paenibacillus tritici	Paenibacillus	Paenibacillaceae	Bacillales	Bacilli	Bacillota	Bacteria	0	Norhtwest	29.1915	62	5	17.6313	21	14.8	70.4236	88	51
2022-04-20	23	Sporosarcina sp. Marseille-Q4063	Sporosarcina	Planococcaceae	Bacillales	Bacilli	Bacillota	Bacteria	0	Norhtwest	29.1915	62	5	17.6313	21	14.8	70.4236	88	51
2022-04-20	23	Calothrix brevissima	Calothrix	Calotrichaceae	Nostocales	NA	Cyanobacteria	Bacteria	0	Norhtwest	29.1915	62	5	17.6313	21	14.8	70.4236	88	51
2022-04-20	23	Purpureocillium takamizusanense	Purpureocillium	Ophiocordycipitaceae	Hypocreales	Sordariomycetes	Ascomycota	Eukaryota|k__Fungi	0	Norhtwest	29.1915	62	5	17.6313	21	14.8	70.4236	88	51
2022-04-20	23	Chryseobacterium sp. 3008163	Chryseobacterium	Weeksellaceae	Flavobacteriales	Flavobacteriia	Bacteroidota	Bacteria	0	Norhtwest	29.1915	62	5	17.6313	21	14.8	70.4236	88	51
2022-04-20	23	Brevundimonas subvibrioides	Brevundimonas	Caulobacteraceae	Caulobacterales	Alphaproteobacteria	Proteobacteria	Bacteria	0	Norhtwest	29.1915	62	5	17.6313	21	14.8	70.4236	88	51
2022-04-20	23	Synechococcus sp. Minos11	Synechococcus	Synechococcaceae	Synechococcales	NA	Cyanobacteria	Bacteria	0	Norhtwest	29.1915	62	5	17.6313	21	14.8	70.4236	88	51
2022-04-20	23	Ralstonia pickettii	Ralstonia	Burkholderiaceae	Burkholderiales	Betaproteobacteria	Proteobacteria	Bacteria	0	Norhtwest	29.1915	62	5	17.6313	21	14.8	70.4236	88	51
2022-04-20	23	Plantibacter flavus	Plantibacter	Microbacteriaceae	Micrococcales	Actinomycetes	Actinomycetota	Bacteria	0	Norhtwest	29.1915	62	5	17.6313	21	14.8	70.4236	88	51
2022-04-20	23	Klebsiella aerogenes	Klebsiella	Enterobacteriaceae	Enterobacterales	Gammaproteobacteria	Proteobacteria	Bacteria	0	Norhtwest	29.1915	62	5	17.6313	21	14.8	70.4236	88	51
2022-04-20	23	Flavobacterium sp. MDT1-60	Flavobacterium	Flavobacteriaceae	Flavobacteriales	Flavobacteriia	Bacteroidota	Bacteria	0	Norhtwest	29.1915	62	5	17.6313	21	14.8	70.4236	88	51
2022-04-20	23	Ralstonia mannitolilytica	Ralstonia	Burkholderiaceae	Burkholderiales	Betaproteobacteria	Proteobacteria	Bacteria	0	Norhtwest	29.1915	62	5	17.6313	21	14.8	70.4236	88	51
2022-04-20	23	Aeromicrobium sp. A1-2	Aeromicrobium	Nocardioidaceae	Propionibacteriales	Actinomycetes	Actinomycetota	Bacteria	0	Norhtwest	29.1915	62	5	17.6313	21	14.8	70.4236	88	51
2022-04-20	23	Calothrix sp. NIES-2100	Calothrix	Calotrichaceae	Nostocales	NA	Cyanobacteria	Bacteria	0	Norhtwest	29.1915	62	5	17.6313	21	14.8	70.4236	88	51
2022-04-20	23	Falsirhodobacter sp. PG104	Falsirhodobacter	Rhodobacteraceae	Rhodobacterales	Alphaproteobacteria	Proteobacteria	Bacteria	0	Norhtwest	29.1915	62	5	17.6313	21	14.8	70.4236	88	51
2022-04-20	23	Bacillus cereus	Bacillus	Bacillaceae	Bacillales	Bacilli	Bacillota	Bacteria	0	Norhtwest	29.1915	62	5	17.6313	21	14.8	70.4236	88	51
2022-04-20	23	Halotalea alkalilenta	Halotalea	Halomonadaceae	Oceanospirillales	Gammaproteobacteria	Proteobacteria	Bacteria	0	Norhtwest	29.1915	62	5	17.6313	21	14.8	70.4236	88	51
2022-04-20	23	Vibrio alfacsensis	Vibrio	Vibrionaceae	Vibrionales	Gammaproteobacteria	Proteobacteria	Bacteria	0	Norhtwest	29.1915	62	5	17.6313	21	14.8	70.4236	88	51
2022-04-20	23	Sphingomonas sp. FARSPH	Sphingomonas	Sphingomonadaceae	Sphingomonadales	Alphaproteobacteria	Proteobacteria	Bacteria	0	Norhtwest	29.1915	62	5	17.6313	21	14.8	70.4236	88	51
2022-04-20	23	Latilactobacillus curvatus	Latilactobacillus	Lactobacillaceae	Lactobacillales	Bacilli	Bacillota	Bacteria	0	Norhtwest	29.1915	62	5	17.6313	21	14.8	70.4236	88	51
2022-04-20	23	Cellulomonas wangleii	Cellulomonas	Cellulomonadaceae	Micrococcales	Actinomycetes	Actinomycetota	Bacteria	0	Norhtwest	29.1915	62	5	17.6313	21	14.8	70.4236	88	51
2022-04-20	23	Phyllobacterium zundukense	Phyllobacterium	Phyllobacteriaceae	Hyphomicrobiales	Alphaproteobacteria	Proteobacteria	Bacteria	0	Norhtwest	29.1915	62	5	17.6313	21	14.8	70.4236	88	51
2022-04-20	23	Gordonia sp. PP30	Gordonia	Gordoniaceae	Corynebacteriales	Actinomycetes	Actinomycetota	Bacteria	0	Norhtwest	29.1915	62	5	17.6313	21	14.8	70.4236	88	51
2022-04-20	23	Caulobacter sp. FWC26	Caulobacter	Caulobacteraceae	Caulobacterales	Alphaproteobacteria	Proteobacteria	Bacteria	0	Norhtwest	29.1915	62	5	17.6313	21	14.8	70.4236	88	51
2022-04-20	23	Pseudoxanthomonas sp. SL93	Pseudoxanthomonas	Xanthomonadaceae	Xanthomonadales	Gammaproteobacteria	Proteobacteria	Bacteria	0	Norhtwest	29.1915	62	5	17.6313	21	14.8	70.4236	88	51
2022-04-20	23	Bacillus paralicheniformis	Bacillus	Bacillaceae	Bacillales	Bacilli	Bacillota	Bacteria	0	Norhtwest	29.1915	62	5	17.6313	21	14.8	70.4236	88	51
2022-04-20	23	Enterobacter sp. SGAir0187	Enterobacter	Enterobacteriaceae	Enterobacterales	Gammaproteobacteria	Proteobacteria	Bacteria	0	Norhtwest	29.1915	62	5	17.6313	21	14.8	70.4236	88	51
2022-04-20	23	Chryseobacterium daecheongense	Chryseobacterium	Weeksellaceae	Flavobacteriales	Flavobacteriia	Bacteroidota	Bacteria	0	Norhtwest	29.1915	62	5	17.6313	21	14.8	70.4236	88	51
2022-04-20	23	Mesorhizobium sp. B2-1-1	Mesorhizobium	Phyllobacteriaceae	Hyphomicrobiales	Alphaproteobacteria	Proteobacteria	Bacteria	0	Norhtwest	29.1915	62	5	17.6313	21	14.8	70.4236	88	51
2022-04-20	23	Achromobacter sp. B7	Achromobacter	Alcaligenaceae	Burkholderiales	Betaproteobacteria	Proteobacteria	Bacteria	0	Norhtwest	29.1915	62	5	17.6313	21	14.8	70.4236	88	51
2022-04-20	23	Bordetella genomosp. 13	Bordetella	Alcaligenaceae	Burkholderiales	Betaproteobacteria	Proteobacteria	Bacteria	0	Norhtwest	29.1915	62	5	17.6313	21	14.8	70.4236	88	51
2022-04-20	23	Enterobacter phage phiEap-2	Cornellvirus	NA	NA	Caudoviricetes	Uroviricota	Viruses|k__Heunggongvirae	0	Norhtwest	29.1915	62	5	17.6313	21	14.8	70.4236	88	51
2022-04-20	23	Psychrobacter sp. SC65A.3	Psychrobacter	Moraxellaceae	Moraxellales	Gammaproteobacteria	Proteobacteria	Bacteria	0	Norhtwest	29.1915	62	5	17.6313	21	14.8	70.4236	88	51
2022-04-20	23	Sphaerotilus sp. FB-5	Sphaerotilus	Sphaerotilaceae	Burkholderiales	Betaproteobacteria	Proteobacteria	Bacteria	0	Norhtwest	29.1915	62	5	17.6313	21	14.8	70.4236	88	51
2022-04-20	23	Aquibium oceanicum	Aquibium	Phyllobacteriaceae	Hyphomicrobiales	Alphaproteobacteria	Proteobacteria	Bacteria	0	Norhtwest	29.1915	62	5	17.6313	21	14.8	70.4236	88	51
2022-04-20	23	Pseudomonas fulva	Pseudomonas	Pseudomonadaceae	Pseudomonadales	Gammaproteobacteria	Proteobacteria	Bacteria	0	Norhtwest	29.1915	62	5	17.6313	21	14.8	70.4236	88	51
2022-04-20	23	Flavobacterium fluviale	Flavobacterium	Flavobacteriaceae	Flavobacteriales	Flavobacteriia	Bacteroidota	Bacteria	0	Norhtwest	29.1915	62	5	17.6313	21	14.8	70.4236	88	51
2022-04-20	23	Psychrobacter sp. DAB_AL43B	Psychrobacter	Moraxellaceae	Moraxellales	Gammaproteobacteria	Proteobacteria	Bacteria	0	Norhtwest	29.1915	62	5	17.6313	21	14.8	70.4236	88	51
2022-04-20	23	Rhodococcus qingshengii	Rhodococcus	Nocardiaceae	Corynebacteriales	Actinomycetes	Actinomycetota	Bacteria	0	Norhtwest	29.1915	62	5	17.6313	21	14.8	70.4236	88	51
2022-04-20	23	Alicycliphilus denitrificans	Alicycliphilus	Comamonadaceae	Burkholderiales	Betaproteobacteria	Proteobacteria	Bacteria	0	Norhtwest	29.1915	62	5	17.6313	21	14.8	70.4236	88	51
2022-04-20	23	Roseimicrobium sp. ORNL1	Roseimicrobium	Verrucomicrobiaceae	Verrucomicrobiales	Verrucomicrobiae	Verrucomicrobia	Bacteria	0	Norhtwest	29.1915	62	5	17.6313	21	14.8	70.4236	88	51
2022-04-20	23	Pseudolabrys sp. FHR47	Pseudolabrys	Xanthobacteraceae	Hyphomicrobiales	Alphaproteobacteria	Proteobacteria	Bacteria	0	Norhtwest	29.1915	62	5	17.6313	21	14.8	70.4236	88	51
2022-04-20	23	Hydrogenophaga pseudoflava	Hydrogenophaga	Comamonadaceae	Burkholderiales	Betaproteobacteria	Proteobacteria	Bacteria	0	Norhtwest	29.1915	62	5	17.6313	21	14.8	70.4236	88	51
2022-04-20	23	Psychrobacter sp. P11F6	Psychrobacter	Moraxellaceae	Moraxellales	Gammaproteobacteria	Proteobacteria	Bacteria	0	Norhtwest	29.1915	62	5	17.6313	21	14.8	70.4236	88	51
2022-04-20	23	Carnobacterium sp. 17-4	Carnobacterium	Carnobacteriaceae	Lactobacillales	Bacilli	Bacillota	Bacteria	0	Norhtwest	29.1915	62	5	17.6313	21	14.8	70.4236	88	51
2022-04-20	23	Mycobacterium virginiense	Mycobacterium	Mycobacteriaceae	Corynebacteriales	Actinomycetes	Actinomycetota	Bacteria	0	Norhtwest	29.1915	62	5	17.6313	21	14.8	70.4236	88	51
2022-04-20	23	Aliarcobacter cibarius	Aliarcobacter	Arcobacteraceae	Campylobacterales	Epsilonproteobacteria	Proteobacteria	Bacteria	0	Norhtwest	29.1915	62	5	17.6313	21	14.8	70.4236	88	51
2022-04-20	23	Devosia sp. I507	Devosia	Devosiaceae	Hyphomicrobiales	Alphaproteobacteria	Proteobacteria	Bacteria	0	Norhtwest	29.1915	62	5	17.6313	21	14.8	70.4236	88	51
2022-04-20	23	Psychrobacter sp. KH172YL61	Psychrobacter	Moraxellaceae	Moraxellales	Gammaproteobacteria	Proteobacteria	Bacteria	0	Norhtwest	29.1915	62	5	17.6313	21	14.8	70.4236	88	51
2022-04-20	23	Sphingopyxis sp. PAMC25046	Sphingopyxis	Sphingomonadaceae	Sphingomonadales	Alphaproteobacteria	Proteobacteria	Bacteria	0	Norhtwest	29.1915	62	5	17.6313	21	14.8	70.4236	88	51
2022-04-20	23	Mixta gaviniae	Mixta	Erwiniaceae	Enterobacterales	Gammaproteobacteria	Proteobacteria	Bacteria	0	Norhtwest	29.1915	62	5	17.6313	21	14.8	70.4236	88	51
2022-04-20	23	Carnobacterium divergens	Carnobacterium	Carnobacteriaceae	Lactobacillales	Bacilli	Bacillota	Bacteria	0	Norhtwest	29.1915	62	5	17.6313	21	14.8	70.4236	88	51
2022-04-20	23	Sediminibacterium sp. TEGAF015	Sediminibacterium	Chitinophagaceae	Chitinophagales	Chitinophagia	Bacteroidota	Bacteria	0	Norhtwest	29.1915	62	5	17.6313	21	14.8	70.4236	88	51
2022-04-20	23	Turneriella parva	Turneriella	Leptospiraceae	Leptospirales	Spirochaetia	Spirochaetes	Bacteria	0	Norhtwest	29.1915	62	5	17.6313	21	14.8	70.4236	88	51
2022-04-20	23	Streptomyces sp. TN58	Streptomyces	Streptomycetaceae	Streptomycetales	Actinomycetes	Actinomycetota	Bacteria	0	Norhtwest	29.1915	62	5	17.6313	21	14.8	70.4236	88	51
2022-04-20	23	Acinetobacter sp. NCu2D-2	Acinetobacter	Moraxellaceae	Moraxellales	Gammaproteobacteria	Proteobacteria	Bacteria	0	Norhtwest	29.1915	62	5	17.6313	21	14.8	70.4236	88	51
2022-04-20	23	Pantoea eucalypti	Pantoea	Erwiniaceae	Enterobacterales	Gammaproteobacteria	Proteobacteria	Bacteria	0	Norhtwest	29.1915	62	5	17.6313	21	14.8	70.4236	88	51
2022-04-20	23	Pseudomonas argentinensis	Pseudomonas	Pseudomonadaceae	Pseudomonadales	Gammaproteobacteria	Proteobacteria	Bacteria	0	Norhtwest	29.1915	62	5	17.6313	21	14.8	70.4236	88	51
2022-04-20	23	Bacillus pumilus	Bacillus	Bacillaceae	Bacillales	Bacilli	Bacillota	Bacteria	0	Norhtwest	29.1915	62	5	17.6313	21	14.8	70.4236	88	51
2022-04-20	23	Bosea vaviloviae	Bosea	Boseaceae	Hyphomicrobiales	Alphaproteobacteria	Proteobacteria	Bacteria	0	Norhtwest	29.1915	62	5	17.6313	21	14.8	70.4236	88	51
2022-04-20	23	Pseudomonas sp. BT-42-2	Pseudomonas	Pseudomonadaceae	Pseudomonadales	Gammaproteobacteria	Proteobacteria	Bacteria	0	Norhtwest	29.1915	62	5	17.6313	21	14.8	70.4236	88	51
2022-04-20	23	Amycolatopsis orientalis	Amycolatopsis	Pseudonocardiaceae	Pseudonocardiales	Actinomycetes	Actinomycetota	Bacteria	0	Norhtwest	29.1915	62	5	17.6313	21	14.8	70.4236	88	51
2022-04-20	23	Rhizobium rhizoryzae	Rhizobium	Rhizobiaceae	Hyphomicrobiales	Alphaproteobacteria	Proteobacteria	Bacteria	0	Norhtwest	29.1915	62	5	17.6313	21	14.8	70.4236	88	51
2022-04-20	23	Corynebacterium sanguinis	Corynebacterium	Corynebacteriaceae	Corynebacteriales	Actinomycetes	Actinomycetota	Bacteria	0	Norhtwest	29.1915	62	5	17.6313	21	14.8	70.4236	88	51
2022-04-20	23	Streptomyces armeniacus	Streptomyces	Streptomycetaceae	Streptomycetales	Actinomycetes	Actinomycetota	Bacteria	0	Norhtwest	29.1915	62	5	17.6313	21	14.8	70.4236	88	51
2022-04-20	23	Paraburkholderia graminis	Paraburkholderia	Burkholderiaceae	Burkholderiales	Betaproteobacteria	Proteobacteria	Bacteria	0	Norhtwest	29.1915	62	5	17.6313	21	14.8	70.4236	88	51
2022-04-20	23	Sphingobacterium daejeonense	Sphingobacterium	Sphingobacteriaceae	Sphingobacteriales	Sphingobacteriia	Bacteroidota	Bacteria	0	Norhtwest	29.1915	62	5	17.6313	21	14.8	70.4236	88	51
2022-04-20	23	Amycolatopsis sp. BJA-103	Amycolatopsis	Pseudonocardiaceae	Pseudonocardiales	Actinomycetes	Actinomycetota	Bacteria	0	Norhtwest	29.1915	62	5	17.6313	21	14.8	70.4236	88	51
2022-04-20	23	Streptomyces sp. CMB-StM0423	Streptomyces	Streptomycetaceae	Streptomycetales	Actinomycetes	Actinomycetota	Bacteria	0	Norhtwest	29.1915	62	5	17.6313	21	14.8	70.4236	88	51
2022-04-20	23	Variovorax sp. PAMC28562	Variovorax	Comamonadaceae	Burkholderiales	Betaproteobacteria	Proteobacteria	Bacteria	0	Norhtwest	29.1915	62	5	17.6313	21	14.8	70.4236	88	51
2022-04-20	23	Phnomibacter ginsenosidimutans	Phnomibacter	Chitinophagaceae	Chitinophagales	Chitinophagia	Bacteroidota	Bacteria	0	Norhtwest	29.1915	62	5	17.6313	21	14.8	70.4236	88	51
2022-04-20	23	Sporosarcina sp. Marseille-Q4943	Sporosarcina	Planococcaceae	Bacillales	Bacilli	Bacillota	Bacteria	0	Norhtwest	29.1915	62	5	17.6313	21	14.8	70.4236	88	51
2022-04-20	23	Opitutus sp. GAS368	Opitutus	Opitutaceae	Opitutales	Opitutae	Verrucomicrobia	Bacteria	0	Norhtwest	29.1915	62	5	17.6313	21	14.8	70.4236	88	51
2022-04-20	23	Sphingomonas sanxanigenens	Sphingomonas	Sphingomonadaceae	Sphingomonadales	Alphaproteobacteria	Proteobacteria	Bacteria	0	Norhtwest	29.1915	62	5	17.6313	21	14.8	70.4236	88	51
2022-04-20	23	Tardiphaga sp. 37S4	Tardiphaga	Nitrobacteraceae	Hyphomicrobiales	Alphaproteobacteria	Proteobacteria	Bacteria	0	Norhtwest	29.1915	62	5	17.6313	21	14.8	70.4236	88	51
2022-04-20	23	Rhodobacter sp. LPB0142	Rhodobacter	Rhodobacteraceae	Rhodobacterales	Alphaproteobacteria	Proteobacteria	Bacteria	0	Norhtwest	29.1915	62	5	17.6313	21	14.8	70.4236	88	51
2022-04-20	23	Massilia sp. HC52	Massilia	Oxalobacteraceae	Burkholderiales	Betaproteobacteria	Proteobacteria	Bacteria	0	Norhtwest	29.1915	62	5	17.6313	21	14.8	70.4236	88	51
2022-04-20	23	Frischella perrara	Frischella	Orbaceae	Orbales	Gammaproteobacteria	Proteobacteria	Bacteria	0	Norhtwest	29.1915	62	5	17.6313	21	14.8	70.4236	88	51
2022-04-20	23	Thermomonospora curvata	Thermomonospora	Thermomonosporaceae	Streptosporangiales	Actinomycetes	Actinomycetota	Bacteria	0	Norhtwest	29.1915	62	5	17.6313	21	14.8	70.4236	88	51
2022-04-20	23	Lysobacter oculi	Lysobacter	Xanthomonadaceae	Xanthomonadales	Gammaproteobacteria	Proteobacteria	Bacteria	0	Norhtwest	29.1915	62	5	17.6313	21	14.8	70.4236	88	51
2022-04-20	23	Pseudoduganella flava	Pseudoduganella	Oxalobacteraceae	Burkholderiales	Betaproteobacteria	Proteobacteria	Bacteria	0	Norhtwest	29.1915	62	5	17.6313	21	14.8	70.4236	88	51
2022-04-20	23	Paenarthrobacter sp. YJN-D	Paenarthrobacter	Micrococcaceae	Micrococcales	Actinomycetes	Actinomycetota	Bacteria	0	Norhtwest	29.1915	62	5	17.6313	21	14.8	70.4236	88	51
2022-04-20	23	Serpentinimonas raichei	Serpentinimonas	Comamonadaceae	Burkholderiales	Betaproteobacteria	Proteobacteria	Bacteria	0	Norhtwest	29.1915	62	5	17.6313	21	14.8	70.4236	88	51
2022-04-20	23	Devosia salina	Devosia	Devosiaceae	Hyphomicrobiales	Alphaproteobacteria	Proteobacteria	Bacteria	0	Norhtwest	29.1915	62	5	17.6313	21	14.8	70.4236	88	51
2022-04-20	23	Aquabacterium olei	Aquabacterium	NA	Burkholderiales	Betaproteobacteria	Proteobacteria	Bacteria	0	Norhtwest	29.1915	62	5	17.6313	21	14.8	70.4236	88	51
2022-04-20	23	Brevibacillus laterosporus	Brevibacillus	Paenibacillaceae	Bacillales	Bacilli	Bacillota	Bacteria	0	Norhtwest	29.1915	62	5	17.6313	21	14.8	70.4236	88	51
2022-04-20	23	Streptomyces sp. CB09030	Streptomyces	Streptomycetaceae	Streptomycetales	Actinomycetes	Actinomycetota	Bacteria	0	Norhtwest	29.1915	62	5	17.6313	21	14.8	70.4236	88	51
2022-04-20	23	Bradyrhizobium arachidis	Bradyrhizobium	Nitrobacteraceae	Hyphomicrobiales	Alphaproteobacteria	Proteobacteria	Bacteria	0	Norhtwest	29.1915	62	5	17.6313	21	14.8	70.4236	88	51
2022-04-20	23	Pseudomonas thivervalensis	Pseudomonas	Pseudomonadaceae	Pseudomonadales	Gammaproteobacteria	Proteobacteria	Bacteria	0	Norhtwest	29.1915	62	5	17.6313	21	14.8	70.4236	88	51
2022-04-20	23	Pseudomonas sp. StFLB209	Pseudomonas	Pseudomonadaceae	Pseudomonadales	Gammaproteobacteria	Proteobacteria	Bacteria	0	Norhtwest	29.1915	62	5	17.6313	21	14.8	70.4236	88	51
2022-04-20	23	Azotobacter chroococcum	Azotobacter	Pseudomonadaceae	Pseudomonadales	Gammaproteobacteria	Proteobacteria	Bacteria	0	Norhtwest	29.1915	62	5	17.6313	21	14.8	70.4236	88	51
2022-04-20	23	Mycolicibacterium moriokaense	Mycolicibacterium	Mycobacteriaceae	Corynebacteriales	Actinomycetes	Actinomycetota	Bacteria	0	Norhtwest	29.1915	62	5	17.6313	21	14.8	70.4236	88	51
2022-04-20	23	Sphingomonas radiodurans	Sphingomonas	Sphingomonadaceae	Sphingomonadales	Alphaproteobacteria	Proteobacteria	Bacteria	0	Norhtwest	29.1915	62	5	17.6313	21	14.8	70.4236	88	51
2022-04-20	23	Chondromyces crocatus	Chondromyces	Polyangiaceae	Myxococcales	Deltaproteobacteria	Proteobacteria	Bacteria	0	Norhtwest	29.1915	62	5	17.6313	21	14.8	70.4236	88	51
2022-04-20	23	Streptomyces olivaceus	Streptomyces	Streptomycetaceae	Streptomycetales	Actinomycetes	Actinomycetota	Bacteria	0	Norhtwest	29.1915	62	5	17.6313	21	14.8	70.4236	88	51
2022-04-20	23	Aminobacter sp. MSH1	Aminobacter	Phyllobacteriaceae	Hyphomicrobiales	Alphaproteobacteria	Proteobacteria	Bacteria	0	Norhtwest	29.1915	62	5	17.6313	21	14.8	70.4236	88	51
2022-04-20	23	Mycolicibacterium duvalii	Mycolicibacterium	Mycobacteriaceae	Corynebacteriales	Actinomycetes	Actinomycetota	Bacteria	0	Norhtwest	29.1915	62	5	17.6313	21	14.8	70.4236	88	51
2022-04-20	23	Streptomyces sp. CNQ-509	Streptomyces	Streptomycetaceae	Streptomycetales	Actinomycetes	Actinomycetota	Bacteria	0	Norhtwest	29.1915	62	5	17.6313	21	14.8	70.4236	88	51
2022-04-20	23	Paracoccus mutanolyticus	Paracoccus	Rhodobacteraceae	Rhodobacterales	Alphaproteobacteria	Proteobacteria	Bacteria	0	Norhtwest	29.1915	62	5	17.6313	21	14.8	70.4236	88	51
2022-04-20	23	Pseudomonas alvandae	Pseudomonas	Pseudomonadaceae	Pseudomonadales	Gammaproteobacteria	Proteobacteria	Bacteria	0	Norhtwest	29.1915	62	5	17.6313	21	14.8	70.4236	88	51
2022-04-20	23	Bacillus infantis	Bacillus	Bacillaceae	Bacillales	Bacilli	Bacillota	Bacteria	0	Norhtwest	29.1915	62	5	17.6313	21	14.8	70.4236	88	51
2022-04-20	23	Companilactobacillus paralimentarius	Companilactobacillus	Lactobacillaceae	Lactobacillales	Bacilli	Bacillota	Bacteria	0	Norhtwest	29.1915	62	5	17.6313	21	14.8	70.4236	88	51
2022-04-20	23	Pithovirus sibericum	Pithovirus	Pithoviridae	NA	NA	NA	Viruses	0	Norhtwest	29.1915	62	5	17.6313	21	14.8	70.4236	88	51
2022-04-20	23	Streptomyces sp. Rer75	Streptomyces	Streptomycetaceae	Streptomycetales	Actinomycetes	Actinomycetota	Bacteria	0	Norhtwest	29.1915	62	5	17.6313	21	14.8	70.4236	88	51
2022-04-20	23	Streptomyces sp. S501	Streptomyces	Streptomycetaceae	Streptomycetales	Actinomycetes	Actinomycetota	Bacteria	0	Norhtwest	29.1915	62	5	17.6313	21	14.8	70.4236	88	51
2022-04-20	23	Gordonia hongkongensis	Gordonia	Gordoniaceae	Corynebacteriales	Actinomycetes	Actinomycetota	Bacteria	0	Norhtwest	29.1915	62	5	17.6313	21	14.8	70.4236	88	51
2022-04-20	23	Chenggangzhangella methanolivorans	Chenggangzhangella	Methylocystaceae	Hyphomicrobiales	Alphaproteobacteria	Proteobacteria	Bacteria	0	Norhtwest	29.1915	62	5	17.6313	21	14.8	70.4236	88	51
2022-04-20	23	Paenibacillus xylanilyticus	Paenibacillus	Paenibacillaceae	Bacillales	Bacilli	Bacillota	Bacteria	0	Norhtwest	29.1915	62	5	17.6313	21	14.8	70.4236	88	51
2022-04-20	23	Gordonia sp. JH63	Gordonia	Gordoniaceae	Corynebacteriales	Actinomycetes	Actinomycetota	Bacteria	0	Norhtwest	29.1915	62	5	17.6313	21	14.8	70.4236	88	51
2022-04-20	23	Gordonia sp. WA4-43	Gordonia	Gordoniaceae	Corynebacteriales	Actinomycetes	Actinomycetota	Bacteria	0	Norhtwest	29.1915	62	5	17.6313	21	14.8	70.4236	88	51
2022-04-20	23	Candidatus Nitrosocosmicus franklandus	Candidatus Nitrosocosmicus	Nitrososphaeraceae	Nitrososphaerales	Nitrososphaeria	Thaumarchaeota	Archaea	0	Norhtwest	29.1915	62	5	17.6313	21	14.8	70.4236	88	51
2022-04-20	23	Microcystis sp. MC19	Microcystis	Microcystaceae	Chroococcales	NA	Cyanobacteria	Bacteria	0	Norhtwest	29.1915	62	5	17.6313	21	14.8	70.4236	88	51
2022-04-20	23	Clostridium gelidum	Clostridium	Clostridiaceae	Eubacteriales	Clostridia	Bacillota	Bacteria	0	Norhtwest	29.1915	62	5	17.6313	21	14.8	70.4236	88	51
2022-04-20	23	Microbacterium sp. PM5	Microbacterium	Microbacteriaceae	Micrococcales	Actinomycetes	Actinomycetota	Bacteria	0	Norhtwest	29.1915	62	5	17.6313	21	14.8	70.4236	88	51
2022-04-20	23	Streptomyces sp. KMM 9044	Streptomyces	Streptomycetaceae	Streptomycetales	Actinomycetes	Actinomycetota	Bacteria	0	Norhtwest	29.1915	62	5	17.6313	21	14.8	70.4236	88	51
2022-04-20	23	Bifidobacterium adolescentis	Bifidobacterium	Bifidobacteriaceae	Bifidobacteriales	Actinomycetes	Actinomycetota	Bacteria	0	Norhtwest	29.1915	62	5	17.6313	21	14.8	70.4236	88	51
2022-04-20	23	Collinsella stercoris	Collinsella	Coriobacteriaceae	Coriobacteriales	Coriobacteriia	Actinomycetota	Bacteria	0	Norhtwest	29.1915	62	5	17.6313	21	14.8	70.4236	88	51
2022-04-20	23	Mixta calida	Mixta	Erwiniaceae	Enterobacterales	Gammaproteobacteria	Proteobacteria	Bacteria	0	Norhtwest	29.1915	62	5	17.6313	21	14.8	70.4236	88	51
2022-04-20	23	Cellvibrio sp. KY-GH-1	Cellvibrio	Cellvibrionaceae	Cellvibrionales	Gammaproteobacteria	Proteobacteria	Bacteria	0	Norhtwest	29.1915	62	5	17.6313	21	14.8	70.4236	88	51
2022-04-20	23	Streptomyces ferrugineus	Streptomyces	Streptomycetaceae	Streptomycetales	Actinomycetes	Actinomycetota	Bacteria	0	Norhtwest	29.1915	62	5	17.6313	21	14.8	70.4236	88	51
2022-04-20	23	Bradyrhizobium sp. CCGE-LA001	Bradyrhizobium	Nitrobacteraceae	Hyphomicrobiales	Alphaproteobacteria	Proteobacteria	Bacteria	0	Norhtwest	29.1915	62	5	17.6313	21	14.8	70.4236	88	51
2022-04-20	23	Cupriavidus necator	Cupriavidus	Burkholderiaceae	Burkholderiales	Betaproteobacteria	Proteobacteria	Bacteria	0	Norhtwest	29.1915	62	5	17.6313	21	14.8	70.4236	88	51
2022-04-20	23	Lactiplantibacillus pentosus	Lactiplantibacillus	Lactobacillaceae	Lactobacillales	Bacilli	Bacillota	Bacteria	0	Norhtwest	29.1915	62	5	17.6313	21	14.8	70.4236	88	51
2022-04-20	23	Nocardioides sp. dk884	Nocardioides	Nocardioidaceae	Propionibacteriales	Actinomycetes	Actinomycetota	Bacteria	0	Norhtwest	29.1915	62	5	17.6313	21	14.8	70.4236	88	51
2022-04-20	23	Duganella dendranthematis	Duganella	Oxalobacteraceae	Burkholderiales	Betaproteobacteria	Proteobacteria	Bacteria	0	Norhtwest	29.1915	62	5	17.6313	21	14.8	70.4236	88	51
2022-04-20	23	Symbiobacterium thermophilum	Symbiobacterium	Symbiobacteriaceae	Eubacteriales	Clostridia	Bacillota	Bacteria	0	Norhtwest	29.1915	62	5	17.6313	21	14.8	70.4236	88	51
2022-04-20	23	Mycolicibacterium vaccae	Mycolicibacterium	Mycobacteriaceae	Corynebacteriales	Actinomycetes	Actinomycetota	Bacteria	0	Norhtwest	29.1915	62	5	17.6313	21	14.8	70.4236	88	51
2022-04-20	23	Enterobacter sp. SA187	Enterobacter	Enterobacteriaceae	Enterobacterales	Gammaproteobacteria	Proteobacteria	Bacteria	0	Norhtwest	29.1915	62	5	17.6313	21	14.8	70.4236	88	51
2022-04-20	23	Streptomyces venezuelae	Streptomyces	Streptomycetaceae	Streptomycetales	Actinomycetes	Actinomycetota	Bacteria	0	Norhtwest	29.1915	62	5	17.6313	21	14.8	70.4236	88	51
2022-04-20	23	Actinomadura sp. WMMA1423	Actinomadura	Thermomonosporaceae	Streptosporangiales	Actinomycetes	Actinomycetota	Bacteria	0	Norhtwest	29.1915	62	5	17.6313	21	14.8	70.4236	88	51
2022-04-20	23	Limosilactobacillus fermentum	Limosilactobacillus	Lactobacillaceae	Lactobacillales	Bacilli	Bacillota	Bacteria	0	Norhtwest	29.1915	62	5	17.6313	21	14.8	70.4236	88	51
2022-04-20	23	Streptomyces sp. W1SF4	Streptomyces	Streptomycetaceae	Streptomycetales	Actinomycetes	Actinomycetota	Bacteria	0	Norhtwest	29.1915	62	5	17.6313	21	14.8	70.4236	88	51
2022-04-20	23	Streptomyces sp. RTd22	Streptomyces	Streptomycetaceae	Streptomycetales	Actinomycetes	Actinomycetota	Bacteria	0	Norhtwest	29.1915	62	5	17.6313	21	14.8	70.4236	88	51
2022-04-20	23	Tumebacillus avium	Tumebacillus	Alicyclobacillaceae	Bacillales	Bacilli	Bacillota	Bacteria	0	Norhtwest	29.1915	62	5	17.6313	21	14.8	70.4236	88	51
2022-04-20	23	Latilactobacillus sakei	Latilactobacillus	Lactobacillaceae	Lactobacillales	Bacilli	Bacillota	Bacteria	0	Norhtwest	29.1915	62	5	17.6313	21	14.8	70.4236	88	51
2022-04-20	23	Lentilactobacillus kefiri	Lentilactobacillus	Lactobacillaceae	Lactobacillales	Bacilli	Bacillota	Bacteria	0	Norhtwest	29.1915	62	5	17.6313	21	14.8	70.4236	88	51
2022-04-20	23	Bifidobacterium longum	Bifidobacterium	Bifidobacteriaceae	Bifidobacteriales	Actinomycetes	Actinomycetota	Bacteria	0	Norhtwest	29.1915	62	5	17.6313	21	14.8	70.4236	88	51
2022-04-20	23	Streptomonospora litoralis	Streptomonospora	Nocardiopsaceae	Streptosporangiales	Actinomycetes	Actinomycetota	Bacteria	0	Norhtwest	29.1915	62	5	17.6313	21	14.8	70.4236	88	51
2022-04-20	23	Caballeronia sp. TF1N1	Caballeronia	Burkholderiaceae	Burkholderiales	Betaproteobacteria	Proteobacteria	Bacteria	0	Norhtwest	29.1915	62	5	17.6313	21	14.8	70.4236	88	51
2022-04-20	23	Streptomyces sp. SCUT-3	Streptomyces	Streptomycetaceae	Streptomycetales	Actinomycetes	Actinomycetota	Bacteria	0	Norhtwest	29.1915	62	5	17.6313	21	14.8	70.4236	88	51
2022-04-20	23	Mesorhizobium terrae	Mesorhizobium	Phyllobacteriaceae	Hyphomicrobiales	Alphaproteobacteria	Proteobacteria	Bacteria	0	Norhtwest	29.1915	62	5	17.6313	21	14.8	70.4236	88	51
2022-04-20	23	Pantoea sp. At-9b	Pantoea	Erwiniaceae	Enterobacterales	Gammaproteobacteria	Proteobacteria	Bacteria	0	Norhtwest	29.1915	62	5	17.6313	21	14.8	70.4236	88	51
2022-04-20	23	Pseudomonas atacamensis	Pseudomonas	Pseudomonadaceae	Pseudomonadales	Gammaproteobacteria	Proteobacteria	Bacteria	0	Norhtwest	29.1915	62	5	17.6313	21	14.8	70.4236	88	51
2022-04-20	23	Mixta sp. X22927	Mixta	Erwiniaceae	Enterobacterales	Gammaproteobacteria	Proteobacteria	Bacteria	0	Norhtwest	29.1915	62	5	17.6313	21	14.8	70.4236	88	51
2022-04-20	23	Stackebrandtia nassauensis	Stackebrandtia	Glycomycetaceae	Glycomycetales	Actinomycetes	Actinomycetota	Bacteria	0	Norhtwest	29.1915	62	5	17.6313	21	14.8	70.4236	88	51
2022-04-20	23	Lactobacillus helsingborgensis	Lactobacillus	Lactobacillaceae	Lactobacillales	Bacilli	Bacillota	Bacteria	0	Norhtwest	29.1915	62	5	17.6313	21	14.8	70.4236	88	51
2022-04-20	23	Streptomyces sp. HP-A2021	Streptomyces	Streptomycetaceae	Streptomycetales	Actinomycetes	Actinomycetota	Bacteria	0	Norhtwest	29.1915	62	5	17.6313	21	14.8	70.4236	88	51
2022-04-20	23	Streptomyces sp. NBC_00162	Streptomyces	Streptomycetaceae	Streptomycetales	Actinomycetes	Actinomycetota	Bacteria	0	Norhtwest	29.1915	62	5	17.6313	21	14.8	70.4236	88	51
2022-04-20	23	Sphingomonas sp. SUN019	Sphingomonas	Sphingomonadaceae	Sphingomonadales	Alphaproteobacteria	Proteobacteria	Bacteria	0	Norhtwest	29.1915	62	5	17.6313	21	14.8	70.4236	88	51
2022-04-20	23	Pantoea sp. MSR2	Pantoea	Erwiniaceae	Enterobacterales	Gammaproteobacteria	Proteobacteria	Bacteria	0	Norhtwest	29.1915	62	5	17.6313	21	14.8	70.4236	88	51
2022-04-20	23	Gibbsiella quercinecans	Gibbsiella	Yersiniaceae	Enterobacterales	Gammaproteobacteria	Proteobacteria	Bacteria	0	Norhtwest	29.1915	62	5	17.6313	21	14.8	70.4236	88	51
2022-04-20	23	Mycobacterium goodii	Mycobacterium	Mycobacteriaceae	Corynebacteriales	Actinomycetes	Actinomycetota	Bacteria	0	Norhtwest	29.1915	62	5	17.6313	21	14.8	70.4236	88	51
2022-04-20	23	Lysinibacillus timonensis	Lysinibacillus	Bacillaceae	Bacillales	Bacilli	Bacillota	Bacteria	0	Norhtwest	29.1915	62	5	17.6313	21	14.8	70.4236	88	51
2022-04-20	23	Clostridium saccharobutylicum	Clostridium	Clostridiaceae	Eubacteriales	Clostridia	Bacillota	Bacteria	0	Norhtwest	29.1915	62	5	17.6313	21	14.8	70.4236	88	51
2022-04-21	24	Propioniciclava sp. MC1595	Propioniciclava	Propionibacteriaceae	Propionibacteriales	Actinomycetes	Actinomycetota	Bacteria	62.4328	Norhtwest	18.9583	40	4	17.1712	21.4	13.4	68.1458	85	51
2022-04-21	24	Skermanella rosea	Skermanella	Azospirillaceae	Rhodospirillales	Alphaproteobacteria	Proteobacteria	Bacteria	20.1988	Norhtwest	18.9583	40	4	17.1712	21.4	13.4	68.1458	85	51
2022-04-21	24	Hymenobacter sp. 5317J-9	Hymenobacter	Hymenobacteraceae	Cytophagales	Cytophagia	Bacteroidota	Bacteria	11.9357	Norhtwest	18.9583	40	4	17.1712	21.4	13.4	68.1458	85	51
2022-04-21	24	Paracoccus sp. AK26	Paracoccus	Rhodobacteraceae	Rhodobacterales	Alphaproteobacteria	Proteobacteria	Bacteria	41.7749	Norhtwest	18.9583	40	4	17.1712	21.4	13.4	68.1458	85	51
2022-04-21	24	Antarcticibacterium sp. 1MA-6-2	Antarcticibacterium	Flavobacteriaceae	Flavobacteriales	Flavobacteriia	Bacteroidota	Bacteria	0	Norhtwest	18.9583	40	4	17.1712	21.4	13.4	68.1458	85	51
2022-04-21	24	Erwinia gerundensis	Erwinia	Erwiniaceae	Enterobacterales	Gammaproteobacteria	Proteobacteria	Bacteria	0	Norhtwest	18.9583	40	4	17.1712	21.4	13.4	68.1458	85	51
2022-04-21	24	Sphingomonas aliaeris	Sphingomonas	Sphingomonadaceae	Sphingomonadales	Alphaproteobacteria	Proteobacteria	Bacteria	119.127	Norhtwest	18.9583	40	4	17.1712	21.4	13.4	68.1458	85	51
2022-04-21	24	Weissella cibaria	Weissella	Lactobacillaceae	Lactobacillales	Bacilli	Bacillota	Bacteria	0	Norhtwest	18.9583	40	4	17.1712	21.4	13.4	68.1458	85	51
2022-04-21	24	Paracoccus sp. Arc7-R13	Paracoccus	Rhodobacteraceae	Rhodobacterales	Alphaproteobacteria	Proteobacteria	Bacteria	211.629	Norhtwest	18.9583	40	4	17.1712	21.4	13.4	68.1458	85	51
2022-04-21	24	Micromonospora zamorensis	Micromonospora	Micromonosporaceae	Micromonosporales	Actinomycetes	Actinomycetota	Bacteria	0	Norhtwest	18.9583	40	4	17.1712	21.4	13.4	68.1458	85	51
2022-04-21	24	Sphingomonas sp. AAP5	Sphingomonas	Sphingomonadaceae	Sphingomonadales	Alphaproteobacteria	Proteobacteria	Bacteria	0	Norhtwest	18.9583	40	4	17.1712	21.4	13.4	68.1458	85	51
2022-04-21	24	Marmoricola scoriae	Marmoricola	Nocardioidaceae	Propionibacteriales	Actinomycetes	Actinomycetota	Bacteria	29.1506	Norhtwest	18.9583	40	4	17.1712	21.4	13.4	68.1458	85	51
2022-04-21	24	Kineococcus radiotolerans	Kineococcus	Kineosporiaceae	Kineosporiales	Actinomycetes	Actinomycetota	Bacteria	14.0015	Norhtwest	18.9583	40	4	17.1712	21.4	13.4	68.1458	85	51
2022-04-21	24	Pseudocnuella soli	Pseudocnuella	Chitinophagaceae	Chitinophagales	Chitinophagia	Bacteroidota	Bacteria	9.86989	Norhtwest	18.9583	40	4	17.1712	21.4	13.4	68.1458	85	51
2022-04-21	24	Thermomonospora amylolytica	Thermomonospora	Thermomonosporaceae	Streptosporangiales	Actinomycetes	Actinomycetota	Bacteria	0	Norhtwest	18.9583	40	4	17.1712	21.4	13.4	68.1458	85	51
2022-04-21	24	Paracoccus liaowanqingii	Paracoccus	Rhodobacteraceae	Rhodobacterales	Alphaproteobacteria	Proteobacteria	Bacteria	4.13158	Norhtwest	18.9583	40	4	17.1712	21.4	13.4	68.1458	85	51
2022-04-21	24	Rufibacter sp. DG15C	Rufibacter	Hymenobacteraceae	Cytophagales	Cytophagia	Bacteroidota	Bacteria	0	Norhtwest	18.9583	40	4	17.1712	21.4	13.4	68.1458	85	51
2022-04-21	24	Kocuria palustris	Kocuria	Micrococcaceae	Micrococcales	Actinomycetes	Actinomycetota	Bacteria	34.6594	Norhtwest	18.9583	40	4	17.1712	21.4	13.4	68.1458	85	51
2022-04-21	24	Arthrobacter sp. FW305-BF8	Arthrobacter	Micrococcaceae	Micrococcales	Actinomycetes	Actinomycetota	Bacteria	0	Norhtwest	18.9583	40	4	17.1712	21.4	13.4	68.1458	85	51
2022-04-21	24	Bradyrhizobium betae	Bradyrhizobium	Nitrobacteraceae	Hyphomicrobiales	Alphaproteobacteria	Proteobacteria	Bacteria	0	Norhtwest	18.9583	40	4	17.1712	21.4	13.4	68.1458	85	51
2022-04-21	24	Ustilago maydis	Ustilago	Ustilaginaceae	Ustilaginales	Ustilaginomycetes	Basidiomycota	Eukaryota|k__Fungi	11.7061	Norhtwest	18.9583	40	4	17.1712	21.4	13.4	68.1458	85	51
2022-04-21	24	Hymenobacter sedentarius	Hymenobacter	Hymenobacteraceae	Cytophagales	Cytophagia	Bacteroidota	Bacteria	0	Norhtwest	18.9583	40	4	17.1712	21.4	13.4	68.1458	85	51
2022-04-21	24	Corynebacterium ammoniagenes	Corynebacterium	Corynebacteriaceae	Corynebacteriales	Actinomycetes	Actinomycetota	Bacteria	0	Norhtwest	18.9583	40	4	17.1712	21.4	13.4	68.1458	85	51
2022-04-21	24	Pseudomonas cedrina	Pseudomonas	Pseudomonadaceae	Pseudomonadales	Gammaproteobacteria	Proteobacteria	Bacteria	0	Norhtwest	18.9583	40	4	17.1712	21.4	13.4	68.1458	85	51
2022-04-21	24	Deinococcus deserti	Deinococcus	Deinococcaceae	Deinococcales	Deinococci	Deinococcus-Thermus	Bacteria	0	Norhtwest	18.9583	40	4	17.1712	21.4	13.4	68.1458	85	51
2022-04-21	24	Bifidobacterium pseudolongum	Bifidobacterium	Bifidobacteriaceae	Bifidobacteriales	Actinomycetes	Actinomycetota	Bacteria	0	Norhtwest	18.9583	40	4	17.1712	21.4	13.4	68.1458	85	51
2022-04-21	24	Citricoccus sp. SGAir0253	Citricoccus	Micrococcaceae	Micrococcales	Actinomycetes	Actinomycetota	Bacteria	0	Norhtwest	18.9583	40	4	17.1712	21.4	13.4	68.1458	85	51
2022-04-21	24	Rufibacter tibetensis	Rufibacter	Hymenobacteraceae	Cytophagales	Cytophagia	Bacteroidota	Bacteria	0	Norhtwest	18.9583	40	4	17.1712	21.4	13.4	68.1458	85	51
2022-04-21	24	Exiguobacterium aurantiacum	Exiguobacterium	NA	Bacillales	Bacilli	Bacillota	Bacteria	8.26316	Norhtwest	18.9583	40	4	17.1712	21.4	13.4	68.1458	85	51
2022-04-21	24	Arthrobacter sp. PGP41	Arthrobacter	Micrococcaceae	Micrococcales	Actinomycetes	Actinomycetota	Bacteria	0	Norhtwest	18.9583	40	4	17.1712	21.4	13.4	68.1458	85	51
2022-04-21	24	Xanthomonas translucens	Xanthomonas	Xanthomonadaceae	Xanthomonadales	Gammaproteobacteria	Proteobacteria	Bacteria	0	Norhtwest	18.9583	40	4	17.1712	21.4	13.4	68.1458	85	51
2022-04-21	24	Paracoccus everestensis	Paracoccus	Rhodobacteraceae	Rhodobacterales	Alphaproteobacteria	Proteobacteria	Bacteria	243.993	Norhtwest	18.9583	40	4	17.1712	21.4	13.4	68.1458	85	51
2022-04-21	24	Pantoea agglomerans	Pantoea	Erwiniaceae	Enterobacterales	Gammaproteobacteria	Proteobacteria	Bacteria	9.41082	Norhtwest	18.9583	40	4	17.1712	21.4	13.4	68.1458	85	51
2022-04-21	24	Massilia sp. NP310	Massilia	Oxalobacteraceae	Burkholderiales	Betaproteobacteria	Proteobacteria	Bacteria	134.276	Norhtwest	18.9583	40	4	17.1712	21.4	13.4	68.1458	85	51
2022-04-21	24	Pseudonocardia broussonetiae	Pseudonocardia	Pseudonocardiaceae	Pseudonocardiales	Actinomycetes	Actinomycetota	Bacteria	21.3465	Norhtwest	18.9583	40	4	17.1712	21.4	13.4	68.1458	85	51
2022-04-21	24	Glutamicibacter creatinolyticus	Glutamicibacter	Micrococcaceae	Micrococcales	Actinomycetes	Actinomycetota	Bacteria	0	Norhtwest	18.9583	40	4	17.1712	21.4	13.4	68.1458	85	51
2022-04-21	24	Corynebacterium marinum	Corynebacterium	Corynebacteriaceae	Corynebacteriales	Actinomycetes	Actinomycetota	Bacteria	6.65643	Norhtwest	18.9583	40	4	17.1712	21.4	13.4	68.1458	85	51
2022-04-21	24	Arthrobacter sp. FW306-06-A	Arthrobacter	Micrococcaceae	Micrococcales	Actinomycetes	Actinomycetota	Bacteria	0	Norhtwest	18.9583	40	4	17.1712	21.4	13.4	68.1458	85	51
2022-04-21	24	Tessaracoccus sp. MC1865	Tessaracoccus	Propionibacteriaceae	Propionibacteriales	Actinomycetes	Actinomycetota	Bacteria	4.82018	Norhtwest	18.9583	40	4	17.1712	21.4	13.4	68.1458	85	51
2022-04-21	24	Vibrio cincinnatiensis	Vibrio	Vibrionaceae	Vibrionales	Gammaproteobacteria	Proteobacteria	Bacteria	0	Norhtwest	18.9583	40	4	17.1712	21.4	13.4	68.1458	85	51
2022-04-21	24	Hymenobacter qilianensis	Hymenobacter	Hymenobacteraceae	Cytophagales	Cytophagia	Bacteroidota	Bacteria	0	Norhtwest	18.9583	40	4	17.1712	21.4	13.4	68.1458	85	51
2022-04-21	24	Kocuria turfanensis	Kocuria	Micrococcaceae	Micrococcales	Actinomycetes	Actinomycetota	Bacteria	145.064	Norhtwest	18.9583	40	4	17.1712	21.4	13.4	68.1458	85	51
2022-04-21	24	Mycolicibacterium chitae	Mycolicibacterium	Mycobacteriaceae	Corynebacteriales	Actinomycetes	Actinomycetota	Bacteria	0	Norhtwest	18.9583	40	4	17.1712	21.4	13.4	68.1458	85	51
2022-04-21	24	Hymenobacter tibetensis	Hymenobacter	Hymenobacteraceae	Cytophagales	Cytophagia	Bacteroidota	Bacteria	16.5263	Norhtwest	18.9583	40	4	17.1712	21.4	13.4	68.1458	85	51
2022-04-21	24	Deinococcus ficus	Deinococcus	Deinococcaceae	Deinococcales	Deinococci	Deinococcus-Thermus	Bacteria	10.0994	Norhtwest	18.9583	40	4	17.1712	21.4	13.4	68.1458	85	51
2022-04-21	24	Microcella alkaliphila	Microcella	Microbacteriaceae	Micrococcales	Actinomycetes	Actinomycetota	Bacteria	18.133	Norhtwest	18.9583	40	4	17.1712	21.4	13.4	68.1458	85	51
2022-04-21	24	Neurospora crassa	Neurospora	Sordariaceae	Sordariales	Sordariomycetes	Ascomycota	Eukaryota|k__Fungi	14.231	Norhtwest	18.9583	40	4	17.1712	21.4	13.4	68.1458	85	51
2022-04-21	24	Planococcus antarcticus	Planococcus	Planococcaceae	Bacillales	Bacilli	Bacillota	Bacteria	0	Norhtwest	18.9583	40	4	17.1712	21.4	13.4	68.1458	85	51
2022-04-21	24	Brevundimonas naejangsanensis	Brevundimonas	Caulobacteraceae	Caulobacterales	Alphaproteobacteria	Proteobacteria	Bacteria	0	Norhtwest	18.9583	40	4	17.1712	21.4	13.4	68.1458	85	51
2022-04-21	24	Weissella soli	Weissella	Lactobacillaceae	Lactobacillales	Bacilli	Bacillota	Bacteria	0	Norhtwest	18.9583	40	4	17.1712	21.4	13.4	68.1458	85	51
2022-04-21	24	Paracoccus sp. MC1862	Paracoccus	Rhodobacteraceae	Rhodobacterales	Alphaproteobacteria	Proteobacteria	Bacteria	21.8056	Norhtwest	18.9583	40	4	17.1712	21.4	13.4	68.1458	85	51
2022-04-21	24	Luteimonas sp. JM171	Luteimonas	Xanthomonadaceae	Xanthomonadales	Gammaproteobacteria	Proteobacteria	Bacteria	0	Norhtwest	18.9583	40	4	17.1712	21.4	13.4	68.1458	85	51
2022-04-21	24	Nocardioides sp. CF8	Nocardioides	Nocardioidaceae	Propionibacteriales	Actinomycetes	Actinomycetota	Bacteria	25.2485	Norhtwest	18.9583	40	4	17.1712	21.4	13.4	68.1458	85	51
2022-04-21	24	Nocardioides sp. W7	Nocardioides	Nocardioidaceae	Propionibacteriales	Actinomycetes	Actinomycetota	Bacteria	0	Norhtwest	18.9583	40	4	17.1712	21.4	13.4	68.1458	85	51
2022-04-21	24	Carnobacterium viridans	Carnobacterium	Carnobacteriaceae	Lactobacillales	Bacilli	Bacillota	Bacteria	0	Norhtwest	18.9583	40	4	17.1712	21.4	13.4	68.1458	85	51
2022-04-21	24	Rhodococcus fascians	Rhodococcus	Nocardiaceae	Corynebacteriales	Actinomycetes	Actinomycetota	Bacteria	5.27924	Norhtwest	18.9583	40	4	17.1712	21.4	13.4	68.1458	85	51
2022-04-21	24	Massilia violaceinigra	Massilia	Oxalobacteraceae	Burkholderiales	Betaproteobacteria	Proteobacteria	Bacteria	0	Norhtwest	18.9583	40	4	17.1712	21.4	13.4	68.1458	85	51
2022-04-21	24	Aeromicrobium choanae	Aeromicrobium	Nocardioidaceae	Propionibacteriales	Actinomycetes	Actinomycetota	Bacteria	26.6257	Norhtwest	18.9583	40	4	17.1712	21.4	13.4	68.1458	85	51
2022-04-21	24	Brevibacterium linens	Brevibacterium	Brevibacteriaceae	Micrococcales	Actinomycetes	Actinomycetota	Bacteria	0	Norhtwest	18.9583	40	4	17.1712	21.4	13.4	68.1458	85	51
2022-04-21	24	Ornithinimicrobium sp. HY006	Ornithinimicrobium	Ornithinimicrobiaceae	Micrococcales	Actinomycetes	Actinomycetota	Bacteria	0	Norhtwest	18.9583	40	4	17.1712	21.4	13.4	68.1458	85	51
2022-04-21	24	Corynebacterium stationis	Corynebacterium	Corynebacteriaceae	Corynebacteriales	Actinomycetes	Actinomycetota	Bacteria	0	Norhtwest	18.9583	40	4	17.1712	21.4	13.4	68.1458	85	51
2022-04-21	24	Mycolicibacterium celeriflavum	Mycolicibacterium	Mycobacteriaceae	Corynebacteriales	Actinomycetes	Actinomycetota	Bacteria	0	Norhtwest	18.9583	40	4	17.1712	21.4	13.4	68.1458	85	51
2022-04-21	24	Couchioplanes caeruleus	Couchioplanes	Micromonosporaceae	Micromonosporales	Actinomycetes	Actinomycetota	Bacteria	0	Norhtwest	18.9583	40	4	17.1712	21.4	13.4	68.1458	85	51
2022-04-21	24	Brachybacterium faecium	Brachybacterium	Dermabacteraceae	Micrococcales	Actinomycetes	Actinomycetota	Bacteria	0	Norhtwest	18.9583	40	4	17.1712	21.4	13.4	68.1458	85	51
2022-04-21	24	Nocardioides daphniae	Nocardioides	Nocardioidaceae	Propionibacteriales	Actinomycetes	Actinomycetota	Bacteria	0	Norhtwest	18.9583	40	4	17.1712	21.4	13.4	68.1458	85	51
2022-04-21	24	Cutibacterium acnes	Cutibacterium	Propionibacteriaceae	Propionibacteriales	Actinomycetes	Actinomycetota	Bacteria	5.04971	Norhtwest	18.9583	40	4	17.1712	21.4	13.4	68.1458	85	51
2022-04-21	24	Brachybacterium saurashtrense	Brachybacterium	Dermabacteraceae	Micrococcales	Actinomycetes	Actinomycetota	Bacteria	0	Norhtwest	18.9583	40	4	17.1712	21.4	13.4	68.1458	85	51
2022-04-21	24	Microlunatus sagamiharensis	Microlunatus	Propionibacteriaceae	Propionibacteriales	Actinomycetes	Actinomycetota	Bacteria	46.8246	Norhtwest	18.9583	40	4	17.1712	21.4	13.4	68.1458	85	51
2022-04-21	24	Planococcus halotolerans	Planococcus	Planococcaceae	Bacillales	Bacilli	Bacillota	Bacteria	0	Norhtwest	18.9583	40	4	17.1712	21.4	13.4	68.1458	85	51
2022-04-21	24	Modestobacter marinus	Modestobacter	Geodermatophilaceae	Geodermatophilales	Actinomycetes	Actinomycetota	Bacteria	75.7456	Norhtwest	18.9583	40	4	17.1712	21.4	13.4	68.1458	85	51
2022-04-21	24	Arthrobacter sulfonylureivorans	Arthrobacter	Micrococcaceae	Micrococcales	Actinomycetes	Actinomycetota	Bacteria	0	Norhtwest	18.9583	40	4	17.1712	21.4	13.4	68.1458	85	51
2022-04-21	24	Baekduia soli	Baekduia	Baekduiaceae	Rubrobacterales	Rubrobacteria	Actinomycetota	Bacteria	0	Norhtwest	18.9583	40	4	17.1712	21.4	13.4	68.1458	85	51
2022-04-21	24	Lactiplantibacillus plantarum	Lactiplantibacillus	Lactobacillaceae	Lactobacillales	Bacilli	Bacillota	Bacteria	49.579	Norhtwest	18.9583	40	4	17.1712	21.4	13.4	68.1458	85	51
2022-04-21	24	Hymenobacter sp. 5516S-25	Hymenobacter	Hymenobacteraceae	Cytophagales	Cytophagia	Bacteroidota	Bacteria	0	Norhtwest	18.9583	40	4	17.1712	21.4	13.4	68.1458	85	51
2022-04-21	24	Methylorubrum extorquens	Methylorubrum	Methylobacteriaceae	Hyphomicrobiales	Alphaproteobacteria	Proteobacteria	Bacteria	50.9562	Norhtwest	18.9583	40	4	17.1712	21.4	13.4	68.1458	85	51
2022-04-21	24	Pseudomonas fluorescens	Pseudomonas	Pseudomonadaceae	Pseudomonadales	Gammaproteobacteria	Proteobacteria	Bacteria	0	Norhtwest	18.9583	40	4	17.1712	21.4	13.4	68.1458	85	51
2022-04-21	24	Roseomonas sp. OT10	Roseomonas	Acetobacteraceae	Rhodospirillales	Alphaproteobacteria	Proteobacteria	Bacteria	0	Norhtwest	18.9583	40	4	17.1712	21.4	13.4	68.1458	85	51
2022-04-21	24	Pseudarthrobacter sp. NS4	Pseudarthrobacter	Micrococcaceae	Micrococcales	Actinomycetes	Actinomycetota	Bacteria	10.5585	Norhtwest	18.9583	40	4	17.1712	21.4	13.4	68.1458	85	51
2022-04-21	24	Cellulomonas sp. NS3	Cellulomonas	Cellulomonadaceae	Micrococcales	Actinomycetes	Actinomycetota	Bacteria	66.5643	Norhtwest	18.9583	40	4	17.1712	21.4	13.4	68.1458	85	51
2022-04-21	24	Xylophilus rhododendri	Xylophilus	NA	Burkholderiales	Betaproteobacteria	Proteobacteria	Bacteria	0	Norhtwest	18.9583	40	4	17.1712	21.4	13.4	68.1458	85	51
2022-04-21	24	Brevibacterium pigmentatum	Brevibacterium	Brevibacteriaceae	Micrococcales	Actinomycetes	Actinomycetota	Bacteria	0	Norhtwest	18.9583	40	4	17.1712	21.4	13.4	68.1458	85	51
2022-04-21	24	Zymoseptoria tritici	Zymoseptoria	Mycosphaerellaceae	Mycosphaerellales	Dothideomycetes	Ascomycota	Eukaryota|k__Fungi	10.788	Norhtwest	18.9583	40	4	17.1712	21.4	13.4	68.1458	85	51
2022-04-21	24	Planococcus glaciei	Planococcus	Planococcaceae	Bacillales	Bacilli	Bacillota	Bacteria	10.788	Norhtwest	18.9583	40	4	17.1712	21.4	13.4	68.1458	85	51
2022-04-21	24	Actinoplanes derwentensis	Actinoplanes	Micromonosporaceae	Micromonosporales	Actinomycetes	Actinomycetota	Bacteria	0	Norhtwest	18.9583	40	4	17.1712	21.4	13.4	68.1458	85	51
2022-04-21	24	Ornithinimicrobium flavum	Ornithinimicrobium	Ornithinimicrobiaceae	Micrococcales	Actinomycetes	Actinomycetota	Bacteria	36.4956	Norhtwest	18.9583	40	4	17.1712	21.4	13.4	68.1458	85	51
2022-04-21	24	Iamia sp. SCSIO 61187	Iamia	Iamiaceae	Acidimicrobiales	Acidimicrobiia	Actinomycetota	Bacteria	13.3129	Norhtwest	18.9583	40	4	17.1712	21.4	13.4	68.1458	85	51
2022-04-21	24	Acinetobacter lwoffii	Acinetobacter	Moraxellaceae	Moraxellales	Gammaproteobacteria	Proteobacteria	Bacteria	11.7061	Norhtwest	18.9583	40	4	17.1712	21.4	13.4	68.1458	85	51
2022-04-21	24	Ramlibacter tataouinensis	Ramlibacter	Comamonadaceae	Burkholderiales	Betaproteobacteria	Proteobacteria	Bacteria	0	Norhtwest	18.9583	40	4	17.1712	21.4	13.4	68.1458	85	51
2022-04-21	24	Serpentinimonas maccroryi	Serpentinimonas	Comamonadaceae	Burkholderiales	Betaproteobacteria	Proteobacteria	Bacteria	107.192	Norhtwest	18.9583	40	4	17.1712	21.4	13.4	68.1458	85	51
2022-04-21	24	Mammaliicoccus lentus	Mammaliicoccus	Staphylococcaceae	Bacillales	Bacilli	Bacillota	Bacteria	0	Norhtwest	18.9583	40	4	17.1712	21.4	13.4	68.1458	85	51
2022-04-21	24	Aquihabitans sp. G128	Aquihabitans	Iamiaceae	Acidimicrobiales	Acidimicrobiia	Actinomycetota	Bacteria	0	Norhtwest	18.9583	40	4	17.1712	21.4	13.4	68.1458	85	51
2022-04-21	24	Agrococcus carbonis	Agrococcus	Microbacteriaceae	Micrococcales	Actinomycetes	Actinomycetota	Bacteria	0	Norhtwest	18.9583	40	4	17.1712	21.4	13.4	68.1458	85	51
2022-04-21	24	Hymenobacter sp. 5116S-3	Hymenobacter	Hymenobacteraceae	Cytophagales	Cytophagia	Bacteroidota	Bacteria	0	Norhtwest	18.9583	40	4	17.1712	21.4	13.4	68.1458	85	51
2022-04-21	24	Paracoccus yeei	Paracoccus	Rhodobacteraceae	Rhodobacterales	Alphaproteobacteria	Proteobacteria	Bacteria	341.773	Norhtwest	18.9583	40	4	17.1712	21.4	13.4	68.1458	85	51
2022-04-21	24	Scytonema sp. NIES-4073	Scytonema	Scytonemataceae	Nostocales	NA	Cyanobacteria	Bacteria	42.2339	Norhtwest	18.9583	40	4	17.1712	21.4	13.4	68.1458	85	51
2022-04-21	24	Brevibacterium aurantiacum	Brevibacterium	Brevibacteriaceae	Micrococcales	Actinomycetes	Actinomycetota	Bacteria	0	Norhtwest	18.9583	40	4	17.1712	21.4	13.4	68.1458	85	51
2022-04-21	24	Kaistella daneshvariae	Kaistella	Weeksellaceae	Flavobacteriales	Flavobacteriia	Bacteroidota	Bacteria	0	Norhtwest	18.9583	40	4	17.1712	21.4	13.4	68.1458	85	51
2022-04-21	24	Corynebacterium efficiens	Corynebacterium	Corynebacteriaceae	Corynebacteriales	Actinomycetes	Actinomycetota	Bacteria	8.26316	Norhtwest	18.9583	40	4	17.1712	21.4	13.4	68.1458	85	51
2022-04-21	24	Mycobacterium doricum	Mycolicibacterium	Mycobacteriaceae	Corynebacteriales	Actinomycetes	Actinomycetota	Bacteria	70.0073	Norhtwest	18.9583	40	4	17.1712	21.4	13.4	68.1458	85	51
2022-04-21	24	Sphingobacterium sp. UDSM-2020	Sphingobacterium	Sphingobacteriaceae	Sphingobacteriales	Sphingobacteriia	Bacteroidota	Bacteria	0	Norhtwest	18.9583	40	4	17.1712	21.4	13.4	68.1458	85	51
2022-04-21	24	Saccharomonospora viridis	Saccharomonospora	Pseudonocardiaceae	Pseudonocardiales	Actinomycetes	Actinomycetota	Bacteria	0	Norhtwest	18.9583	40	4	17.1712	21.4	13.4	68.1458	85	51
2022-04-21	24	Exiguobacterium alkaliphilum	Exiguobacterium	NA	Bacillales	Bacilli	Bacillota	Bacteria	5.96784	Norhtwest	18.9583	40	4	17.1712	21.4	13.4	68.1458	85	51
2022-04-21	24	Agrococcus sp. SCSIO52902	Agrococcus	Microbacteriaceae	Micrococcales	Actinomycetes	Actinomycetota	Bacteria	98.6989	Norhtwest	18.9583	40	4	17.1712	21.4	13.4	68.1458	85	51
2022-04-21	24	Methylobacterium sp. WL1	Methylobacterium	Methylobacteriaceae	Hyphomicrobiales	Alphaproteobacteria	Proteobacteria	Bacteria	36.4956	Norhtwest	18.9583	40	4	17.1712	21.4	13.4	68.1458	85	51
2022-04-21	24	Aquincola tertiaricarbonis	Aquincola	Sphaerotilaceae	Burkholderiales	Betaproteobacteria	Proteobacteria	Bacteria	39.9386	Norhtwest	18.9583	40	4	17.1712	21.4	13.4	68.1458	85	51
2022-04-21	24	Serinicoccus profundi	Serinicoccus	Ornithinimicrobiaceae	Micrococcales	Actinomycetes	Actinomycetota	Bacteria	11.9357	Norhtwest	18.9583	40	4	17.1712	21.4	13.4	68.1458	85	51
2022-04-21	24	Blastococcus saxobsidens	Blastococcus	Geodermatophilaceae	Geodermatophilales	Actinomycetes	Actinomycetota	Bacteria	55.3173	Norhtwest	18.9583	40	4	17.1712	21.4	13.4	68.1458	85	51
2022-04-21	24	Deinococcus sp. NW-56	Deinococcus	Deinococcaceae	Deinococcales	Deinococci	Deinococcus-Thermus	Bacteria	27.7734	Norhtwest	18.9583	40	4	17.1712	21.4	13.4	68.1458	85	51
2022-04-21	24	Acinetobacter radioresistens	Acinetobacter	Moraxellaceae	Moraxellales	Gammaproteobacteria	Proteobacteria	Bacteria	0	Norhtwest	18.9583	40	4	17.1712	21.4	13.4	68.1458	85	51
2022-04-21	24	Corynebacterium halotolerans	Corynebacterium	Corynebacteriaceae	Corynebacteriales	Actinomycetes	Actinomycetota	Bacteria	0	Norhtwest	18.9583	40	4	17.1712	21.4	13.4	68.1458	85	51
2022-04-21	24	Priestia megaterium	Priestia	Bacillaceae	Bacillales	Bacilli	Bacillota	Bacteria	15.6082	Norhtwest	18.9583	40	4	17.1712	21.4	13.4	68.1458	85	51
2022-04-21	24	Tessaracoccus flavus	Tessaracoccus	Propionibacteriaceae	Propionibacteriales	Actinomycetes	Actinomycetota	Bacteria	23.6418	Norhtwest	18.9583	40	4	17.1712	21.4	13.4	68.1458	85	51
2022-04-21	24	Ornithinimicrobium sp. JY.X270	Ornithinimicrobium	Ornithinimicrobiaceae	Micrococcales	Actinomycetes	Actinomycetota	Bacteria	12.1652	Norhtwest	18.9583	40	4	17.1712	21.4	13.4	68.1458	85	51
2022-04-21	24	Hymenobacter sp. PAMC 26628	Hymenobacter	Hymenobacteraceae	Cytophagales	Cytophagia	Bacteroidota	Bacteria	0	Norhtwest	18.9583	40	4	17.1712	21.4	13.4	68.1458	85	51
2022-04-21	24	Pseudoduganella plicata	Pseudoduganella	Oxalobacteraceae	Burkholderiales	Betaproteobacteria	Proteobacteria	Bacteria	0	Norhtwest	18.9583	40	4	17.1712	21.4	13.4	68.1458	85	51
2022-04-21	24	Arthrobacter sp. CDRTa11	Arthrobacter	Micrococcaceae	Micrococcales	Actinomycetes	Actinomycetota	Bacteria	0	Norhtwest	18.9583	40	4	17.1712	21.4	13.4	68.1458	85	51
2022-04-21	24	Blastococcus sp. PRF04-17	Blastococcus	Geodermatophilaceae	Geodermatophilales	Actinomycetes	Actinomycetota	Bacteria	65.1871	Norhtwest	18.9583	40	4	17.1712	21.4	13.4	68.1458	85	51
2022-04-21	24	Streptococcus equinus	Streptococcus	Streptococcaceae	Lactobacillales	Bacilli	Bacillota	Bacteria	0	Norhtwest	18.9583	40	4	17.1712	21.4	13.4	68.1458	85	51
2022-04-21	24	Hymenobacter monticola	Hymenobacter	Hymenobacteraceae	Cytophagales	Cytophagia	Bacteroidota	Bacteria	14.4605	Norhtwest	18.9583	40	4	17.1712	21.4	13.4	68.1458	85	51
2022-04-21	24	Skermanella sp. TT6	Skermanella	Azospirillaceae	Rhodospirillales	Alphaproteobacteria	Proteobacteria	Bacteria	41.7749	Norhtwest	18.9583	40	4	17.1712	21.4	13.4	68.1458	85	51
2022-04-21	24	Pseudomonas putida	Pseudomonas	Pseudomonadaceae	Pseudomonadales	Gammaproteobacteria	Proteobacteria	Bacteria	0	Norhtwest	18.9583	40	4	17.1712	21.4	13.4	68.1458	85	51
2022-04-21	24	Agrococcus sp. Marseille-Q4369	Agrococcus	Microbacteriaceae	Micrococcales	Actinomycetes	Actinomycetota	Bacteria	18.133	Norhtwest	18.9583	40	4	17.1712	21.4	13.4	68.1458	85	51
2022-04-21	24	Pseudomonas sp.	Pseudomonas	Pseudomonadaceae	Pseudomonadales	Gammaproteobacteria	Proteobacteria	Bacteria	0	Norhtwest	18.9583	40	4	17.1712	21.4	13.4	68.1458	85	51
2022-04-21	24	Stenotrophomonas sp. 169	Stenotrophomonas	Xanthomonadaceae	Xanthomonadales	Gammaproteobacteria	Proteobacteria	Bacteria	0	Norhtwest	18.9583	40	4	17.1712	21.4	13.4	68.1458	85	51
2022-04-21	24	Sinorhizobium meliloti	Sinorhizobium	Rhizobiaceae	Hyphomicrobiales	Alphaproteobacteria	Proteobacteria	Bacteria	14.231	Norhtwest	18.9583	40	4	17.1712	21.4	13.4	68.1458	85	51
2022-04-21	24	Novosphingobium sp. P6W	Novosphingobium	Sphingomonadaceae	Sphingomonadales	Alphaproteobacteria	Proteobacteria	Bacteria	0	Norhtwest	18.9583	40	4	17.1712	21.4	13.4	68.1458	85	51
2022-04-21	24	Nocardioides sp. HDW12B	Nocardioides	Nocardioidaceae	Propionibacteriales	Actinomycetes	Actinomycetota	Bacteria	15.6082	Norhtwest	18.9583	40	4	17.1712	21.4	13.4	68.1458	85	51
2022-04-21	24	Nocardioides piscis	Nocardioides	Nocardioidaceae	Propionibacteriales	Actinomycetes	Actinomycetota	Bacteria	0	Norhtwest	18.9583	40	4	17.1712	21.4	13.4	68.1458	85	51
2022-04-21	24	Microbacterium chocolatum	Microbacterium	Microbacteriaceae	Micrococcales	Actinomycetes	Actinomycetota	Bacteria	90.4357	Norhtwest	18.9583	40	4	17.1712	21.4	13.4	68.1458	85	51
2022-04-21	24	Variovorax sp. PAMC 28711	Variovorax	Comamonadaceae	Burkholderiales	Betaproteobacteria	Proteobacteria	Bacteria	0	Norhtwest	18.9583	40	4	17.1712	21.4	13.4	68.1458	85	51
2022-04-21	24	Microvirga ossetica	Microvirga	Methylobacteriaceae	Hyphomicrobiales	Alphaproteobacteria	Proteobacteria	Bacteria	42.693	Norhtwest	18.9583	40	4	17.1712	21.4	13.4	68.1458	85	51
2022-04-21	24	Massilia sp. PAMC28688	Massilia	Oxalobacteraceae	Burkholderiales	Betaproteobacteria	Proteobacteria	Bacteria	23.1828	Norhtwest	18.9583	40	4	17.1712	21.4	13.4	68.1458	85	51
2022-04-21	24	Propioniciclava coleopterorum	Propioniciclava	Propionibacteriaceae	Propionibacteriales	Actinomycetes	Actinomycetota	Bacteria	0	Norhtwest	18.9583	40	4	17.1712	21.4	13.4	68.1458	85	51
2022-04-21	24	Nocardiopsis alba	Nocardiopsis	Nocardiopsaceae	Streptosporangiales	Actinomycetes	Actinomycetota	Bacteria	12.6243	Norhtwest	18.9583	40	4	17.1712	21.4	13.4	68.1458	85	51
2022-04-21	24	Glutamicibacter arilaitensis	Glutamicibacter	Micrococcaceae	Micrococcales	Actinomycetes	Actinomycetota	Bacteria	24.7895	Norhtwest	18.9583	40	4	17.1712	21.4	13.4	68.1458	85	51
2022-04-21	24	Planctomyces sp. SH-PL62	Planctomyces	Planctomycetaceae	Planctomycetales	Planctomycetia	Planctomycetota	Bacteria	0	Norhtwest	18.9583	40	4	17.1712	21.4	13.4	68.1458	85	51
2022-04-21	24	Cercospora beticola	Cercospora	Mycosphaerellaceae	Mycosphaerellales	Dothideomycetes	Ascomycota	Eukaryota|k__Fungi	5.73831	Norhtwest	18.9583	40	4	17.1712	21.4	13.4	68.1458	85	51
2022-04-21	24	Frigoribacterium sp. NBH87	Frigoribacterium	Microbacteriaceae	Micrococcales	Actinomycetes	Actinomycetota	Bacteria	44.0702	Norhtwest	18.9583	40	4	17.1712	21.4	13.4	68.1458	85	51
2022-04-21	24	Microbacterium sp. BH-3-3-3	Microbacterium	Microbacteriaceae	Micrococcales	Actinomycetes	Actinomycetota	Bacteria	0	Norhtwest	18.9583	40	4	17.1712	21.4	13.4	68.1458	85	51
2022-04-21	24	Pimelobacter simplex	Pimelobacter	Nocardioidaceae	Propionibacteriales	Actinomycetes	Actinomycetota	Bacteria	0	Norhtwest	18.9583	40	4	17.1712	21.4	13.4	68.1458	85	51
2022-04-21	24	Pseudomonas phytophila	Pseudomonas	Pseudomonadaceae	Pseudomonadales	Gammaproteobacteria	Proteobacteria	Bacteria	0	Norhtwest	18.9583	40	4	17.1712	21.4	13.4	68.1458	85	51
2022-04-21	24	Nocardioides marinisabuli	Nocardioides	Nocardioidaceae	Propionibacteriales	Actinomycetes	Actinomycetota	Bacteria	0	Norhtwest	18.9583	40	4	17.1712	21.4	13.4	68.1458	85	51
2022-04-21	24	Nocardioides sp. S-1144	Nocardioides	Nocardioidaceae	Propionibacteriales	Actinomycetes	Actinomycetota	Bacteria	27.0848	Norhtwest	18.9583	40	4	17.1712	21.4	13.4	68.1458	85	51
2022-04-21	24	Deinococcus sp. QL22	Deinococcus	Deinococcaceae	Deinococcales	Deinococci	Deinococcus-Thermus	Bacteria	0	Norhtwest	18.9583	40	4	17.1712	21.4	13.4	68.1458	85	51
2022-04-21	24	Salinicoccus halodurans	Salinicoccus	Staphylococcaceae	Bacillales	Bacilli	Bacillota	Bacteria	0	Norhtwest	18.9583	40	4	17.1712	21.4	13.4	68.1458	85	51
2022-04-21	24	Microvirga sp. VF16	Microvirga	Methylobacteriaceae	Hyphomicrobiales	Alphaproteobacteria	Proteobacteria	Bacteria	26.8553	Norhtwest	18.9583	40	4	17.1712	21.4	13.4	68.1458	85	51
2022-04-21	24	Corynebacterium callunae	Corynebacterium	Corynebacteriaceae	Corynebacteriales	Actinomycetes	Actinomycetota	Bacteria	0	Norhtwest	18.9583	40	4	17.1712	21.4	13.4	68.1458	85	51
2022-04-21	24	Bradyrhizobium sp. BTAi1	Bradyrhizobium	Nitrobacteraceae	Hyphomicrobiales	Alphaproteobacteria	Proteobacteria	Bacteria	0	Norhtwest	18.9583	40	4	17.1712	21.4	13.4	68.1458	85	51
2022-04-21	24	Nocardioides dongkuii	Nocardioides	Nocardioidaceae	Propionibacteriales	Actinomycetes	Actinomycetota	Bacteria	0	Norhtwest	18.9583	40	4	17.1712	21.4	13.4	68.1458	85	51
2022-04-21	24	Leuconostoc mesenteroides	Leuconostoc	Lactobacillaceae	Lactobacillales	Bacilli	Bacillota	Bacteria	0	Norhtwest	18.9583	40	4	17.1712	21.4	13.4	68.1458	85	51
2022-04-21	24	Staphylococcus saprophyticus	Staphylococcus	Staphylococcaceae	Bacillales	Bacilli	Bacillota	Bacteria	0	Norhtwest	18.9583	40	4	17.1712	21.4	13.4	68.1458	85	51
2022-04-21	24	Methylobacterium sp. FF17	Methylobacterium	Methylobacteriaceae	Hyphomicrobiales	Alphaproteobacteria	Proteobacteria	Bacteria	79.6477	Norhtwest	18.9583	40	4	17.1712	21.4	13.4	68.1458	85	51
2022-04-21	24	Kocuria rhizophila	Kocuria	Micrococcaceae	Micrococcales	Actinomycetes	Actinomycetota	Bacteria	24.3304	Norhtwest	18.9583	40	4	17.1712	21.4	13.4	68.1458	85	51
2022-04-21	24	Paracoccus marcusii	Paracoccus	Rhodobacteraceae	Rhodobacterales	Alphaproteobacteria	Proteobacteria	Bacteria	233.664	Norhtwest	18.9583	40	4	17.1712	21.4	13.4	68.1458	85	51
2022-04-21	24	Stenotrophomonas sp. 364	Stenotrophomonas	Xanthomonadaceae	Xanthomonadales	Gammaproteobacteria	Proteobacteria	Bacteria	0	Norhtwest	18.9583	40	4	17.1712	21.4	13.4	68.1458	85	51
2022-04-21	24	Skermanella pratensis	Skermanella	Azospirillaceae	Rhodospirillales	Alphaproteobacteria	Proteobacteria	Bacteria	7.8041	Norhtwest	18.9583	40	4	17.1712	21.4	13.4	68.1458	85	51
2022-04-21	24	Planococcus sp. MB-3u-03	Planococcus	Planococcaceae	Bacillales	Bacilli	Bacillota	Bacteria	0	Norhtwest	18.9583	40	4	17.1712	21.4	13.4	68.1458	85	51
2022-04-21	24	Oscillatoria nigro-viridis	Oscillatoria	Oscillatoriaceae	Oscillatoriales	NA	Cyanobacteria	Bacteria	21.3465	Norhtwest	18.9583	40	4	17.1712	21.4	13.4	68.1458	85	51
2022-04-21	24	Pontibacter russatus	Pontibacter	Hymenobacteraceae	Cytophagales	Cytophagia	Bacteroidota	Bacteria	0	Norhtwest	18.9583	40	4	17.1712	21.4	13.4	68.1458	85	51
2022-04-21	24	Brachybacterium vulturis	Brachybacterium	Dermabacteraceae	Micrococcales	Actinomycetes	Actinomycetota	Bacteria	0	Norhtwest	18.9583	40	4	17.1712	21.4	13.4	68.1458	85	51
2022-04-21	24	Nocardioides sp. S5	Nocardioides	Nocardioidaceae	Propionibacteriales	Actinomycetes	Actinomycetota	Bacteria	496.019	Norhtwest	18.9583	40	4	17.1712	21.4	13.4	68.1458	85	51
2022-04-21	24	Pseudarthrobacter sp. BIM B-2242	Pseudarthrobacter	Micrococcaceae	Micrococcales	Actinomycetes	Actinomycetota	Bacteria	0	Norhtwest	18.9583	40	4	17.1712	21.4	13.4	68.1458	85	51
2022-04-21	24	Planococcus lenghuensis	Planococcus	Planococcaceae	Bacillales	Bacilli	Bacillota	Bacteria	0	Norhtwest	18.9583	40	4	17.1712	21.4	13.4	68.1458	85	51
2022-04-21	24	Intrasporangium calvum	Intrasporangium	Intrasporangiaceae	Micrococcales	Actinomycetes	Actinomycetota	Bacteria	0	Norhtwest	18.9583	40	4	17.1712	21.4	13.4	68.1458	85	51
2022-04-21	24	Crinalium epipsammum	Crinalium	Gomontiellaceae	Oscillatoriales	NA	Cyanobacteria	Bacteria	0	Norhtwest	18.9583	40	4	17.1712	21.4	13.4	68.1458	85	51
2022-04-21	24	Paraconexibacter antarcticus	Paraconexibacter	Paraconexibacteraceae	Solirubrobacterales	Thermoleophilia	Actinomycetota	Bacteria	0	Norhtwest	18.9583	40	4	17.1712	21.4	13.4	68.1458	85	51
2022-04-21	24	Brachybacterium sp. Z12	Brachybacterium	Dermabacteraceae	Micrococcales	Actinomycetes	Actinomycetota	Bacteria	0	Norhtwest	18.9583	40	4	17.1712	21.4	13.4	68.1458	85	51
2022-04-21	24	Sphingomonas insulae	Sphingomonas	Sphingomonadaceae	Sphingomonadales	Alphaproteobacteria	Proteobacteria	Bacteria	0	Norhtwest	18.9583	40	4	17.1712	21.4	13.4	68.1458	85	51
2022-04-21	24	Microcoleus vaginatus	Microcoleus	Microcoleaceae	Oscillatoriales	NA	Cyanobacteria	Bacteria	30.2983	Norhtwest	18.9583	40	4	17.1712	21.4	13.4	68.1458	85	51
2022-04-21	24	Carnobacterium inhibens	Carnobacterium	Carnobacteriaceae	Lactobacillales	Bacilli	Bacillota	Bacteria	0	Norhtwest	18.9583	40	4	17.1712	21.4	13.4	68.1458	85	51
2022-04-21	24	Friedmanniella luteola	Friedmanniella	Nocardioidaceae	Propionibacteriales	Actinomycetes	Actinomycetota	Bacteria	39.7091	Norhtwest	18.9583	40	4	17.1712	21.4	13.4	68.1458	85	51
2022-04-21	24	Sphingomonas sp. PAMC26645	Sphingomonas	Sphingomonadaceae	Sphingomonadales	Alphaproteobacteria	Proteobacteria	Bacteria	0	Norhtwest	18.9583	40	4	17.1712	21.4	13.4	68.1458	85	51
2022-04-21	24	Rhizobacter gummiphilus	Rhizobacter	NA	Burkholderiales	Betaproteobacteria	Proteobacteria	Bacteria	0	Norhtwest	18.9583	40	4	17.1712	21.4	13.4	68.1458	85	51
2022-04-21	24	Hymenobacter nivis	Hymenobacter	Hymenobacteraceae	Cytophagales	Cytophagia	Bacteroidota	Bacteria	0	Norhtwest	18.9583	40	4	17.1712	21.4	13.4	68.1458	85	51
2022-04-21	24	Hydrogenophaga sp. RAC07	Hydrogenophaga	Comamonadaceae	Burkholderiales	Betaproteobacteria	Proteobacteria	Bacteria	0	Norhtwest	18.9583	40	4	17.1712	21.4	13.4	68.1458	85	51
2022-04-21	24	Aspergillus chevalieri	Aspergillus	Aspergillaceae	Eurotiales	Eurotiomycetes	Ascomycota	Eukaryota|k__Fungi	0	Norhtwest	18.9583	40	4	17.1712	21.4	13.4	68.1458	85	51
2022-04-21	24	Pinus nigra virus 1	NA	Caulimoviridae	Ortervirales	Revtraviricetes	Artverviricota	Viruses|k__Pararnavirae	70.9255	Norhtwest	18.9583	40	4	17.1712	21.4	13.4	68.1458	85	51
2022-04-21	24	Gemmatirosa kalamazoonensis	Gemmatirosa	Gemmatimonadaceae	Gemmatimonadales	Gemmatimonadetes	Gemmatimonadetes	Bacteria	4.82018	Norhtwest	18.9583	40	4	17.1712	21.4	13.4	68.1458	85	51
2022-04-21	24	Hymenobacter sp. 5116S-27	Hymenobacter	Hymenobacteraceae	Cytophagales	Cytophagia	Bacteroidota	Bacteria	0	Norhtwest	18.9583	40	4	17.1712	21.4	13.4	68.1458	85	51
2022-04-21	24	Pseudarthrobacter sp. L1SW	Pseudarthrobacter	Micrococcaceae	Micrococcales	Actinomycetes	Actinomycetota	Bacteria	0	Norhtwest	18.9583	40	4	17.1712	21.4	13.4	68.1458	85	51
2022-04-21	24	Pseudomonas sp. DNDY-54	Pseudomonas	Pseudomonadaceae	Pseudomonadales	Gammaproteobacteria	Proteobacteria	Bacteria	0	Norhtwest	18.9583	40	4	17.1712	21.4	13.4	68.1458	85	51
2022-04-21	24	Georgenia faecalis	Georgenia	Bogoriellaceae	Micrococcales	Actinomycetes	Actinomycetota	Bacteria	11.7061	Norhtwest	18.9583	40	4	17.1712	21.4	13.4	68.1458	85	51
2022-04-21	24	Massilia sp. H6	Massilia	Oxalobacteraceae	Burkholderiales	Betaproteobacteria	Proteobacteria	Bacteria	58.7602	Norhtwest	18.9583	40	4	17.1712	21.4	13.4	68.1458	85	51
2022-04-21	24	Nocardioides seonyuensis	Nocardioides	Nocardioidaceae	Propionibacteriales	Actinomycetes	Actinomycetota	Bacteria	67.712	Norhtwest	18.9583	40	4	17.1712	21.4	13.4	68.1458	85	51
2022-04-21	24	Nocardioides euryhalodurans	Nocardioides	Nocardioidaceae	Propionibacteriales	Actinomycetes	Actinomycetota	Bacteria	0	Norhtwest	18.9583	40	4	17.1712	21.4	13.4	68.1458	85	51
2022-04-21	24	Oscillatoria acuminata	Oscillatoria	Oscillatoriaceae	Oscillatoriales	NA	Cyanobacteria	Bacteria	0	Norhtwest	18.9583	40	4	17.1712	21.4	13.4	68.1458	85	51
2022-04-21	24	Hymenobacter sp. BT18	Hymenobacter	Hymenobacteraceae	Cytophagales	Cytophagia	Bacteroidota	Bacteria	9.64035	Norhtwest	18.9583	40	4	17.1712	21.4	13.4	68.1458	85	51
2022-04-21	24	Stutzerimonas stutzeri	Stutzerimonas	Pseudomonadaceae	Pseudomonadales	Gammaproteobacteria	Proteobacteria	Bacteria	12.6243	Norhtwest	18.9583	40	4	17.1712	21.4	13.4	68.1458	85	51
2022-04-21	24	Chroococcidiopsis sp. CCMEE 29	Chroococcidiopsis	Chroococcidiopsidaceae	Chroococcidiopsidales	NA	Cyanobacteria	Bacteria	44.2997	Norhtwest	18.9583	40	4	17.1712	21.4	13.4	68.1458	85	51
2022-04-21	24	Pseudonocardia sp. DSM 110487	Pseudonocardia	Pseudonocardiaceae	Pseudonocardiales	Actinomycetes	Actinomycetota	Bacteria	0	Norhtwest	18.9583	40	4	17.1712	21.4	13.4	68.1458	85	51
2022-04-21	24	Massilia forsythiae	Massilia	Oxalobacteraceae	Burkholderiales	Betaproteobacteria	Proteobacteria	Bacteria	0	Norhtwest	18.9583	40	4	17.1712	21.4	13.4	68.1458	85	51
2022-04-21	24	Rufibacter radiotolerans	Rufibacter	Hymenobacteraceae	Cytophagales	Cytophagia	Bacteroidota	Bacteria	0	Norhtwest	18.9583	40	4	17.1712	21.4	13.4	68.1458	85	51
2022-04-21	24	Roseomonas mucosa	Roseomonas	Acetobacteraceae	Rhodospirillales	Alphaproteobacteria	Proteobacteria	Bacteria	0	Norhtwest	18.9583	40	4	17.1712	21.4	13.4	68.1458	85	51
2022-04-21	24	Curtobacterium sp. L6-1	Curtobacterium	Microbacteriaceae	Micrococcales	Actinomycetes	Actinomycetota	Bacteria	0	Norhtwest	18.9583	40	4	17.1712	21.4	13.4	68.1458	85	51
2022-04-21	24	Dietzia psychralcaliphila	Dietzia	Dietziaceae	Corynebacteriales	Actinomycetes	Actinomycetota	Bacteria	33.2822	Norhtwest	18.9583	40	4	17.1712	21.4	13.4	68.1458	85	51
2022-04-21	24	Chryseobacterium faecale	Chryseobacterium	Weeksellaceae	Flavobacteriales	Flavobacteriia	Bacteroidota	Bacteria	0	Norhtwest	18.9583	40	4	17.1712	21.4	13.4	68.1458	85	51
2022-04-21	24	Variovorax paradoxus	Variovorax	Comamonadaceae	Burkholderiales	Betaproteobacteria	Proteobacteria	Bacteria	0	Norhtwest	18.9583	40	4	17.1712	21.4	13.4	68.1458	85	51
2022-04-21	24	Ornithinimicrobium pratense	Ornithinimicrobium	Ornithinimicrobiaceae	Micrococcales	Actinomycetes	Actinomycetota	Bacteria	0	Norhtwest	18.9583	40	4	17.1712	21.4	13.4	68.1458	85	51
2022-04-21	24	Adhaeribacter swui	Adhaeribacter	Hymenobacteraceae	Cytophagales	Cytophagia	Bacteroidota	Bacteria	0	Norhtwest	18.9583	40	4	17.1712	21.4	13.4	68.1458	85	51
2022-04-21	24	Deinococcus gobiensis	Deinococcus	Deinococcaceae	Deinococcales	Deinococci	Deinococcus-Thermus	Bacteria	9.86989	Norhtwest	18.9583	40	4	17.1712	21.4	13.4	68.1458	85	51
2022-04-21	24	Microbacterium cremeum	Microbacterium	Microbacteriaceae	Micrococcales	Actinomycetes	Actinomycetota	Bacteria	0	Norhtwest	18.9583	40	4	17.1712	21.4	13.4	68.1458	85	51
2022-04-21	24	Jeotgalibaca ciconiae	Jeotgalibaca	Carnobacteriaceae	Lactobacillales	Bacilli	Bacillota	Bacteria	0	Norhtwest	18.9583	40	4	17.1712	21.4	13.4	68.1458	85	51
2022-04-21	24	Nostoc sp. C057	Nostoc	Nostocaceae	Nostocales	NA	Cyanobacteria	Bacteria	0	Norhtwest	18.9583	40	4	17.1712	21.4	13.4	68.1458	85	51
2022-04-21	24	Pontibacter pudoricolor	Pontibacter	Hymenobacteraceae	Cytophagales	Cytophagia	Bacteroidota	Bacteria	0	Norhtwest	18.9583	40	4	17.1712	21.4	13.4	68.1458	85	51
2022-04-21	24	Dietzia sp. oral taxon 368	Dietzia	Dietziaceae	Corynebacteriales	Actinomycetes	Actinomycetota	Bacteria	24.3304	Norhtwest	18.9583	40	4	17.1712	21.4	13.4	68.1458	85	51
2022-04-21	24	Hymenobacter sp. NBH84	Hymenobacter	Hymenobacteraceae	Cytophagales	Cytophagia	Bacteroidota	Bacteria	5.96784	Norhtwest	18.9583	40	4	17.1712	21.4	13.4	68.1458	85	51
2022-04-21	24	Pseudescherichia vulneris	Pseudescherichia	Enterobacteriaceae	Enterobacterales	Gammaproteobacteria	Proteobacteria	Bacteria	0	Norhtwest	18.9583	40	4	17.1712	21.4	13.4	68.1458	85	51
2022-04-21	24	Microvirga sp. 17 mud 1-3	Microvirga	Methylobacteriaceae	Hyphomicrobiales	Alphaproteobacteria	Proteobacteria	Bacteria	0	Norhtwest	18.9583	40	4	17.1712	21.4	13.4	68.1458	85	51
2022-04-21	24	Geodermatophilus obscurus	Geodermatophilus	Geodermatophilaceae	Geodermatophilales	Actinomycetes	Actinomycetota	Bacteria	90.8948	Norhtwest	18.9583	40	4	17.1712	21.4	13.4	68.1458	85	51
2022-04-21	24	Pontibacter akesuensis	Pontibacter	Hymenobacteraceae	Cytophagales	Cytophagia	Bacteroidota	Bacteria	0	Norhtwest	18.9583	40	4	17.1712	21.4	13.4	68.1458	85	51
2022-04-21	24	Hymenobacter sp. BRD128	Hymenobacter	Hymenobacteraceae	Cytophagales	Cytophagia	Bacteroidota	Bacteria	22.7237	Norhtwest	18.9583	40	4	17.1712	21.4	13.4	68.1458	85	51
2022-04-21	24	Rubrobacter xylanophilus	Rubrobacter	Rubrobacteraceae	Rubrobacterales	Rubrobacteria	Actinomycetota	Bacteria	0	Norhtwest	18.9583	40	4	17.1712	21.4	13.4	68.1458	85	51
2022-04-21	24	Rubrobacter tropicus	Rubrobacter	Rubrobacteraceae	Rubrobacterales	Rubrobacteria	Actinomycetota	Bacteria	5.96784	Norhtwest	18.9583	40	4	17.1712	21.4	13.4	68.1458	85	51
2022-04-21	24	Rubrobacter marinus	Rubrobacter	Rubrobacteraceae	Rubrobacterales	Rubrobacteria	Actinomycetota	Bacteria	21.576	Norhtwest	18.9583	40	4	17.1712	21.4	13.4	68.1458	85	51
2022-04-21	24	Hymenobacter sp. 5413J-13	Hymenobacter	Hymenobacteraceae	Cytophagales	Cytophagia	Bacteroidota	Bacteria	5.96784	Norhtwest	18.9583	40	4	17.1712	21.4	13.4	68.1458	85	51
2022-04-21	24	Acinetobacter pseudolwoffii	Acinetobacter	Moraxellaceae	Moraxellales	Gammaproteobacteria	Proteobacteria	Bacteria	0	Norhtwest	18.9583	40	4	17.1712	21.4	13.4	68.1458	85	51
2022-04-21	24	Deinococcus puniceus	Deinococcus	Deinococcaceae	Deinococcales	Deinococci	Deinococcus-Thermus	Bacteria	0	Norhtwest	18.9583	40	4	17.1712	21.4	13.4	68.1458	85	51
2022-04-21	24	Nocardioides sp. zg-1228	Nocardioides	Nocardioidaceae	Propionibacteriales	Actinomycetes	Actinomycetota	Bacteria	113.848	Norhtwest	18.9583	40	4	17.1712	21.4	13.4	68.1458	85	51
2022-04-21	24	Hymenobacter sp. BRD67	Hymenobacter	Hymenobacteraceae	Cytophagales	Cytophagia	Bacteroidota	Bacteria	0	Norhtwest	18.9583	40	4	17.1712	21.4	13.4	68.1458	85	51
2022-04-21	24	Yoonia vestfoldensis	Yoonia	Rhodobacteraceae	Rhodobacterales	Alphaproteobacteria	Proteobacteria	Bacteria	0	Norhtwest	18.9583	40	4	17.1712	21.4	13.4	68.1458	85	51
2022-04-21	24	Staphylococcus aureus	Staphylococcus	Staphylococcaceae	Bacillales	Bacilli	Bacillota	Bacteria	0	Norhtwest	18.9583	40	4	17.1712	21.4	13.4	68.1458	85	51
2022-04-21	24	Conexibacter sp. SYSU D00693	Conexibacter	Conexibacteraceae	Solirubrobacterales	Thermoleophilia	Actinomycetota	Bacteria	0	Norhtwest	18.9583	40	4	17.1712	21.4	13.4	68.1458	85	51
2022-04-21	24	Brachybacterium ginsengisoli	Brachybacterium	Dermabacteraceae	Micrococcales	Actinomycetes	Actinomycetota	Bacteria	0	Norhtwest	18.9583	40	4	17.1712	21.4	13.4	68.1458	85	51
2022-04-21	24	Stenotrophomonas sp. LM091	Stenotrophomonas	Xanthomonadaceae	Xanthomonadales	Gammaproteobacteria	Proteobacteria	Bacteria	0	Norhtwest	18.9583	40	4	17.1712	21.4	13.4	68.1458	85	51
2022-04-21	24	Sphingomonas taxi	Sphingomonas	Sphingomonadaceae	Sphingomonadales	Alphaproteobacteria	Proteobacteria	Bacteria	0	Norhtwest	18.9583	40	4	17.1712	21.4	13.4	68.1458	85	51
2022-04-21	24	Sporisorium graminicola	Sporisorium	Ustilaginaceae	Ustilaginales	Ustilaginomycetes	Basidiomycota	Eukaryota|k__Fungi	305.737	Norhtwest	18.9583	40	4	17.1712	21.4	13.4	68.1458	85	51
2022-04-21	24	Ligilactobacillus salivarius	Ligilactobacillus	Lactobacillaceae	Lactobacillales	Bacilli	Bacillota	Bacteria	0	Norhtwest	18.9583	40	4	17.1712	21.4	13.4	68.1458	85	51
2022-04-21	24	Exiguobacterium mexicanum	Exiguobacterium	NA	Bacillales	Bacilli	Bacillota	Bacteria	8.95176	Norhtwest	18.9583	40	4	17.1712	21.4	13.4	68.1458	85	51
2022-04-21	24	Georgenia wutianyii	Georgenia	Bogoriellaceae	Micrococcales	Actinomycetes	Actinomycetota	Bacteria	0	Norhtwest	18.9583	40	4	17.1712	21.4	13.4	68.1458	85	51
2022-04-21	24	Frigoribacterium sp. SL97	Frigoribacterium	Microbacteriaceae	Micrococcales	Actinomycetes	Actinomycetota	Bacteria	23.8713	Norhtwest	18.9583	40	4	17.1712	21.4	13.4	68.1458	85	51
2022-04-21	24	Pseudarthrobacter phenanthrenivorans	Pseudarthrobacter	Micrococcaceae	Micrococcales	Actinomycetes	Actinomycetota	Bacteria	49.579	Norhtwest	18.9583	40	4	17.1712	21.4	13.4	68.1458	85	51
2022-04-21	24	Peribacillus frigoritolerans	Peribacillus	Bacillaceae	Bacillales	Bacilli	Bacillota	Bacteria	0	Norhtwest	18.9583	40	4	17.1712	21.4	13.4	68.1458	85	51
2022-04-21	24	Arthrobacter agilis	Arthrobacter	Micrococcaceae	Micrococcales	Actinomycetes	Actinomycetota	Bacteria	135.654	Norhtwest	18.9583	40	4	17.1712	21.4	13.4	68.1458	85	51
2022-04-21	24	Kocuria flava	Kocuria	Micrococcaceae	Micrococcales	Actinomycetes	Actinomycetota	Bacteria	94.3377	Norhtwest	18.9583	40	4	17.1712	21.4	13.4	68.1458	85	51
2022-04-21	24	Brucella intermedia	Brucella	Brucellaceae	Hyphomicrobiales	Alphaproteobacteria	Proteobacteria	Bacteria	0	Norhtwest	18.9583	40	4	17.1712	21.4	13.4	68.1458	85	51
2022-04-21	24	Jeotgalicoccus saudimassiliensis	Jeotgalicoccus	Staphylococcaceae	Bacillales	Bacilli	Bacillota	Bacteria	0	Norhtwest	18.9583	40	4	17.1712	21.4	13.4	68.1458	85	51
2022-04-21	24	Pseudoduganella lutea	Pseudoduganella	Oxalobacteraceae	Burkholderiales	Betaproteobacteria	Proteobacteria	Bacteria	0	Norhtwest	18.9583	40	4	17.1712	21.4	13.4	68.1458	85	51
2022-04-21	24	Glutamicibacter mishrai	Glutamicibacter	Micrococcaceae	Micrococcales	Actinomycetes	Actinomycetota	Bacteria	36.2661	Norhtwest	18.9583	40	4	17.1712	21.4	13.4	68.1458	85	51
2022-04-21	24	Arthrobacter crystallopoietes	Arthrobacter	Micrococcaceae	Micrococcales	Actinomycetes	Actinomycetota	Bacteria	25.9371	Norhtwest	18.9583	40	4	17.1712	21.4	13.4	68.1458	85	51
2022-04-21	24	Adhaeribacter radiodurans	Adhaeribacter	Hymenobacteraceae	Cytophagales	Cytophagia	Bacteroidota	Bacteria	0	Norhtwest	18.9583	40	4	17.1712	21.4	13.4	68.1458	85	51
2022-04-21	24	Staphylococcus nepalensis	Staphylococcus	Staphylococcaceae	Bacillales	Bacilli	Bacillota	Bacteria	0	Norhtwest	18.9583	40	4	17.1712	21.4	13.4	68.1458	85	51
2022-04-21	24	Actinoplanes friuliensis	Actinoplanes	Micromonosporaceae	Micromonosporales	Actinomycetes	Actinomycetota	Bacteria	0	Norhtwest	18.9583	40	4	17.1712	21.4	13.4	68.1458	85	51
2022-04-21	24	Pasteurella multocida	Pasteurella	Pasteurellaceae	Pasteurellales	Gammaproteobacteria	Proteobacteria	Bacteria	1131.36	Norhtwest	18.9583	40	4	17.1712	21.4	13.4	68.1458	85	51
2022-04-21	24	Agrococcus sp. SL85	Agrococcus	Microbacteriaceae	Micrococcales	Actinomycetes	Actinomycetota	Bacteria	0	Norhtwest	18.9583	40	4	17.1712	21.4	13.4	68.1458	85	51
2022-04-21	24	Staphylococcus equorum	Staphylococcus	Staphylococcaceae	Bacillales	Bacilli	Bacillota	Bacteria	0	Norhtwest	18.9583	40	4	17.1712	21.4	13.4	68.1458	85	51
2022-04-21	24	Nocardioides mesophilus	Nocardioides	Nocardioidaceae	Propionibacteriales	Actinomycetes	Actinomycetota	Bacteria	0	Norhtwest	18.9583	40	4	17.1712	21.4	13.4	68.1458	85	51
2022-04-21	24	Anoxybacillus sediminis	Anoxybacillus	Bacillaceae	Bacillales	Bacilli	Bacillota	Bacteria	0	Norhtwest	18.9583	40	4	17.1712	21.4	13.4	68.1458	85	51
2022-04-21	24	Sphingomonas sp. HMP9	Sphingomonas	Sphingomonadaceae	Sphingomonadales	Alphaproteobacteria	Proteobacteria	Bacteria	0	Norhtwest	18.9583	40	4	17.1712	21.4	13.4	68.1458	85	51
2022-04-21	24	Dietzia sp. B32	Dietzia	Dietziaceae	Corynebacteriales	Actinomycetes	Actinomycetota	Bacteria	0	Norhtwest	18.9583	40	4	17.1712	21.4	13.4	68.1458	85	51
2022-04-21	24	Clavibacter michiganensis	Clavibacter	Microbacteriaceae	Micrococcales	Actinomycetes	Actinomycetota	Bacteria	0	Norhtwest	18.9583	40	4	17.1712	21.4	13.4	68.1458	85	51
2022-04-21	24	Hymenobacter baengnokdamensis	Hymenobacter	Hymenobacteraceae	Cytophagales	Cytophagia	Bacteroidota	Bacteria	0	Norhtwest	18.9583	40	4	17.1712	21.4	13.4	68.1458	85	51
2022-04-21	24	Rathayibacter sp. VKM Ac-2804	Rathayibacter	Microbacteriaceae	Micrococcales	Actinomycetes	Actinomycetota	Bacteria	19.5102	Norhtwest	18.9583	40	4	17.1712	21.4	13.4	68.1458	85	51
2022-04-21	24	Microvirga thermotolerans	Microvirga	Methylobacteriaceae	Hyphomicrobiales	Alphaproteobacteria	Proteobacteria	Bacteria	0	Norhtwest	18.9583	40	4	17.1712	21.4	13.4	68.1458	85	51
2022-04-21	24	Microvirga sp. R24	Microvirga	Methylobacteriaceae	Hyphomicrobiales	Alphaproteobacteria	Proteobacteria	Bacteria	33.7412	Norhtwest	18.9583	40	4	17.1712	21.4	13.4	68.1458	85	51
2022-04-21	24	Rathayibacter sp. VKM Ac-2760	Rathayibacter	Microbacteriaceae	Micrococcales	Actinomycetes	Actinomycetota	Bacteria	0	Norhtwest	18.9583	40	4	17.1712	21.4	13.4	68.1458	85	51
2022-04-21	24	Rathayibacter sp. VKM Ac-2759	Rathayibacter	Microbacteriaceae	Micrococcales	Actinomycetes	Actinomycetota	Bacteria	8.49269	Norhtwest	18.9583	40	4	17.1712	21.4	13.4	68.1458	85	51
2022-04-21	24	Brevibacterium oceani	Brevibacterium	Brevibacteriaceae	Micrococcales	Actinomycetes	Actinomycetota	Bacteria	0	Norhtwest	18.9583	40	4	17.1712	21.4	13.4	68.1458	85	51
2022-04-21	24	Candidatus Liberibacter africanus	Liberibacter	Rhizobiaceae	Hyphomicrobiales	Alphaproteobacteria	Proteobacteria	Bacteria	14.0015	Norhtwest	18.9583	40	4	17.1712	21.4	13.4	68.1458	85	51
2022-04-21	24	Spirosoma pollinicola	Spirosoma	Cytophagaceae	Cytophagales	Cytophagia	Bacteroidota	Bacteria	0	Norhtwest	18.9583	40	4	17.1712	21.4	13.4	68.1458	85	51
2022-04-21	24	Chryseobacterium sp. cx-624	Chryseobacterium	Weeksellaceae	Flavobacteriales	Flavobacteriia	Bacteroidota	Bacteria	0	Norhtwest	18.9583	40	4	17.1712	21.4	13.4	68.1458	85	51
2022-04-21	24	Capillimicrobium parvum	Capillimicrobium	Capillimicrobiaceae	Solirubrobacterales	Thermoleophilia	Actinomycetota	Bacteria	18.8216	Norhtwest	18.9583	40	4	17.1712	21.4	13.4	68.1458	85	51
2022-04-21	24	Leclercia pneumoniae	Leclercia	Enterobacteriaceae	Enterobacterales	Gammaproteobacteria	Proteobacteria	Bacteria	0	Norhtwest	18.9583	40	4	17.1712	21.4	13.4	68.1458	85	51
2022-04-21	24	Neomicrococcus aestuarii	Neomicrococcus	Micrococcaceae	Micrococcales	Actinomycetes	Actinomycetota	Bacteria	36.9547	Norhtwest	18.9583	40	4	17.1712	21.4	13.4	68.1458	85	51
2022-04-21	24	Skermanella mucosa	Skermanella	Azospirillaceae	Rhodospirillales	Alphaproteobacteria	Proteobacteria	Bacteria	15.3787	Norhtwest	18.9583	40	4	17.1712	21.4	13.4	68.1458	85	51
2022-04-21	24	Nocardioides sp. zg-579	Nocardioides	Nocardioidaceae	Propionibacteriales	Actinomycetes	Actinomycetota	Bacteria	0	Norhtwest	18.9583	40	4	17.1712	21.4	13.4	68.1458	85	51
2022-04-21	24	Phycicoccus sp. HDW14	Phycicoccus	Intrasporangiaceae	Micrococcales	Actinomycetes	Actinomycetota	Bacteria	10.5585	Norhtwest	18.9583	40	4	17.1712	21.4	13.4	68.1458	85	51
2022-04-21	24	Stigmatella aurantiaca	Stigmatella	Archangiaceae	Myxococcales	Deltaproteobacteria	Proteobacteria	Bacteria	74.1389	Norhtwest	18.9583	40	4	17.1712	21.4	13.4	68.1458	85	51
2022-04-21	24	Nocardioides sp. InS609-2	Nocardioides	Nocardioidaceae	Propionibacteriales	Actinomycetes	Actinomycetota	Bacteria	0	Norhtwest	18.9583	40	4	17.1712	21.4	13.4	68.1458	85	51
2022-04-21	24	Curtobacterium flaccumfaciens	Curtobacterium	Microbacteriaceae	Micrococcales	Actinomycetes	Actinomycetota	Bacteria	56.4649	Norhtwest	18.9583	40	4	17.1712	21.4	13.4	68.1458	85	51
2022-04-21	24	Massilia oculi	Massilia	Oxalobacteraceae	Burkholderiales	Betaproteobacteria	Proteobacteria	Bacteria	88.1404	Norhtwest	18.9583	40	4	17.1712	21.4	13.4	68.1458	85	51
2022-04-21	24	Stenotrophomonas rhizophila	Stenotrophomonas	Xanthomonadaceae	Xanthomonadales	Gammaproteobacteria	Proteobacteria	Bacteria	2.98392	Norhtwest	18.9583	40	4	17.1712	21.4	13.4	68.1458	85	51
2022-04-21	24	Ornithinimicrobium avium	Ornithinimicrobium	Ornithinimicrobiaceae	Micrococcales	Actinomycetes	Actinomycetota	Bacteria	7.57456	Norhtwest	18.9583	40	4	17.1712	21.4	13.4	68.1458	85	51
2022-04-21	24	Rathayibacter festucae	Rathayibacter	Microbacteriaceae	Micrococcales	Actinomycetes	Actinomycetota	Bacteria	27.0848	Norhtwest	18.9583	40	4	17.1712	21.4	13.4	68.1458	85	51
2022-04-21	24	Stenotrophomonas maltophilia	Stenotrophomonas	Xanthomonadaceae	Xanthomonadales	Gammaproteobacteria	Proteobacteria	Bacteria	1505.73	Norhtwest	18.9583	40	4	17.1712	21.4	13.4	68.1458	85	51
2022-04-21	24	Planococcus rifietoensis	Planococcus	Planococcaceae	Bacillales	Bacilli	Bacillota	Bacteria	0	Norhtwest	18.9583	40	4	17.1712	21.4	13.4	68.1458	85	51
2022-04-21	24	Auraticoccus monumenti	Auraticoccus	Propionibacteriaceae	Propionibacteriales	Actinomycetes	Actinomycetota	Bacteria	0	Norhtwest	18.9583	40	4	17.1712	21.4	13.4	68.1458	85	51
2022-04-21	24	Pseudomonas rhizosphaerae	Pseudomonas	Pseudomonadaceae	Pseudomonadales	Gammaproteobacteria	Proteobacteria	Bacteria	0	Norhtwest	18.9583	40	4	17.1712	21.4	13.4	68.1458	85	51
2022-04-21	24	Salinimicrobium sp. HN-2-9-2	Salinimicrobium	Flavobacteriaceae	Flavobacteriales	Flavobacteriia	Bacteroidota	Bacteria	0	Norhtwest	18.9583	40	4	17.1712	21.4	13.4	68.1458	85	51
2022-04-21	24	Nocardioides rotundus	Nocardioides	Nocardioidaceae	Propionibacteriales	Actinomycetes	Actinomycetota	Bacteria	0	Norhtwest	18.9583	40	4	17.1712	21.4	13.4	68.1458	85	51
2022-04-21	24	Arthrobacter sp. QXT-31	Arthrobacter	Micrococcaceae	Micrococcales	Actinomycetes	Actinomycetota	Bacteria	52.7924	Norhtwest	18.9583	40	4	17.1712	21.4	13.4	68.1458	85	51
2022-04-21	24	Chryseobacterium manosquense	Chryseobacterium	Weeksellaceae	Flavobacteriales	Flavobacteriia	Bacteroidota	Bacteria	0	Norhtwest	18.9583	40	4	17.1712	21.4	13.4	68.1458	85	51
2022-04-21	24	Altererythrobacter sp. TH136	Altererythrobacter	Erythrobacteraceae	Sphingomonadales	Alphaproteobacteria	Proteobacteria	Bacteria	108.339	Norhtwest	18.9583	40	4	17.1712	21.4	13.4	68.1458	85	51
2022-04-21	24	Botrytis cinerea	Botrytis	Sclerotiniaceae	Helotiales	Leotiomycetes	Ascomycota	Eukaryota|k__Fungi	115.914	Norhtwest	18.9583	40	4	17.1712	21.4	13.4	68.1458	85	51
2022-04-21	24	Janibacter melonis	Janibacter	Intrasporangiaceae	Micrococcales	Actinomycetes	Actinomycetota	Bacteria	46.8246	Norhtwest	18.9583	40	4	17.1712	21.4	13.4	68.1458	85	51
2022-04-21	24	Kocuria rosea	Kocuria	Micrococcaceae	Micrococcales	Actinomycetes	Actinomycetota	Bacteria	1233.74	Norhtwest	18.9583	40	4	17.1712	21.4	13.4	68.1458	85	51
2022-04-21	24	Saccharothrix sp. 6-C	Saccharothrix	Pseudonocardiaceae	Pseudonocardiales	Actinomycetes	Actinomycetota	Bacteria	0	Norhtwest	18.9583	40	4	17.1712	21.4	13.4	68.1458	85	51
2022-04-21	24	Alcaligenes faecalis	Alcaligenes	Alcaligenaceae	Burkholderiales	Betaproteobacteria	Proteobacteria	Bacteria	0	Norhtwest	18.9583	40	4	17.1712	21.4	13.4	68.1458	85	51
2022-04-21	24	Spirosoma radiotolerans	Spirosoma	Cytophagaceae	Cytophagales	Cytophagia	Bacteroidota	Bacteria	0	Norhtwest	18.9583	40	4	17.1712	21.4	13.4	68.1458	85	51
2022-04-21	24	Planococcus sp. 107-1	Planococcus	Planococcaceae	Bacillales	Bacilli	Bacillota	Bacteria	0	Norhtwest	18.9583	40	4	17.1712	21.4	13.4	68.1458	85	51
2022-04-21	24	Massilia sp. LPB0304	Massilia	Oxalobacteraceae	Burkholderiales	Betaproteobacteria	Proteobacteria	Bacteria	101.224	Norhtwest	18.9583	40	4	17.1712	21.4	13.4	68.1458	85	51
2022-04-21	24	Urbifossiella limnaea	Urbifossiella	Gemmataceae	Gemmatales	Planctomycetia	Planctomycetota	Bacteria	11.9357	Norhtwest	18.9583	40	4	17.1712	21.4	13.4	68.1458	85	51
2022-04-21	24	Pseudomonas viridiflava	Pseudomonas	Pseudomonadaceae	Pseudomonadales	Gammaproteobacteria	Proteobacteria	Bacteria	0	Norhtwest	18.9583	40	4	17.1712	21.4	13.4	68.1458	85	51
2022-04-21	24	Corynebacterium maris	Corynebacterium	Corynebacteriaceae	Corynebacteriales	Actinomycetes	Actinomycetota	Bacteria	0	Norhtwest	18.9583	40	4	17.1712	21.4	13.4	68.1458	85	51
2022-04-21	24	Jeotgalicoccus sp. WY2	Jeotgalicoccus	Staphylococcaceae	Bacillales	Bacilli	Bacillota	Bacteria	3.21345	Norhtwest	18.9583	40	4	17.1712	21.4	13.4	68.1458	85	51
2022-04-21	24	Klebsiella pneumoniae	Klebsiella	Enterobacteriaceae	Enterobacterales	Gammaproteobacteria	Proteobacteria	Bacteria	934.885	Norhtwest	18.9583	40	4	17.1712	21.4	13.4	68.1458	85	51
2022-04-21	24	Deinococcus radiopugnans	Deinococcus	Deinococcaceae	Deinococcales	Deinococci	Deinococcus-Thermus	Bacteria	11.7061	Norhtwest	18.9583	40	4	17.1712	21.4	13.4	68.1458	85	51
2022-04-21	24	Microcella flavibacter	Microcella	Microbacteriaceae	Micrococcales	Actinomycetes	Actinomycetota	Bacteria	18.3626	Norhtwest	18.9583	40	4	17.1712	21.4	13.4	68.1458	85	51
2022-04-21	24	Nocardioides okcheonensis	Nocardioides	Nocardioidaceae	Propionibacteriales	Actinomycetes	Actinomycetota	Bacteria	70.0073	Norhtwest	18.9583	40	4	17.1712	21.4	13.4	68.1458	85	51
2022-04-21	24	Dietzia kunjamensis	Dietzia	Dietziaceae	Corynebacteriales	Actinomycetes	Actinomycetota	Bacteria	79.1886	Norhtwest	18.9583	40	4	17.1712	21.4	13.4	68.1458	85	51
2022-04-21	24	Sphingomonas glaciei	Sphingomonas	Sphingomonadaceae	Sphingomonadales	Alphaproteobacteria	Proteobacteria	Bacteria	52.7924	Norhtwest	18.9583	40	4	17.1712	21.4	13.4	68.1458	85	51
2022-04-21	24	Conexibacter woesei	Conexibacter	Conexibacteraceae	Solirubrobacterales	Thermoleophilia	Actinomycetota	Bacteria	0	Norhtwest	18.9583	40	4	17.1712	21.4	13.4	68.1458	85	51
2022-04-21	24	Nocardioides aquaticus	Nocardioides	Nocardioidaceae	Propionibacteriales	Actinomycetes	Actinomycetota	Bacteria	22.4942	Norhtwest	18.9583	40	4	17.1712	21.4	13.4	68.1458	85	51
2022-04-21	24	Dietzia lutea	Dietzia	Dietziaceae	Corynebacteriales	Actinomycetes	Actinomycetota	Bacteria	0	Norhtwest	18.9583	40	4	17.1712	21.4	13.4	68.1458	85	51
2022-04-21	24	Brevundimonas vesicularis	Brevundimonas	Caulobacteraceae	Caulobacterales	Alphaproteobacteria	Proteobacteria	Bacteria	56.4649	Norhtwest	18.9583	40	4	17.1712	21.4	13.4	68.1458	85	51
2022-04-21	24	Mycolicibacterium arabiense	Mycolicibacterium	Mycobacteriaceae	Corynebacteriales	Actinomycetes	Actinomycetota	Bacteria	0	Norhtwest	18.9583	40	4	17.1712	21.4	13.4	68.1458	85	51
2022-04-21	24	Hymenobacter sp. DG01	Hymenobacter	Hymenobacteraceae	Cytophagales	Cytophagia	Bacteroidota	Bacteria	48.8904	Norhtwest	18.9583	40	4	17.1712	21.4	13.4	68.1458	85	51
2022-04-21	24	Hymenobacter sp. PAMC 29467	Hymenobacter	Hymenobacteraceae	Cytophagales	Cytophagia	Bacteroidota	Bacteria	0	Norhtwest	18.9583	40	4	17.1712	21.4	13.4	68.1458	85	51
2022-04-21	24	Hymenobacter sp. 5420S-77	Hymenobacter	Hymenobacteraceae	Cytophagales	Cytophagia	Bacteroidota	Bacteria	16.2968	Norhtwest	18.9583	40	4	17.1712	21.4	13.4	68.1458	85	51
2022-04-21	24	Tautonia plasticadhaerens	Tautonia	Isosphaeraceae	Isosphaerales	Planctomycetia	Planctomycetota	Bacteria	0	Norhtwest	18.9583	40	4	17.1712	21.4	13.4	68.1458	85	51
2022-04-21	24	Paraglaciecola sp. L1A13	Paraglaciecola	Alteromonadaceae	Alteromonadales	Gammaproteobacteria	Proteobacteria	Bacteria	0	Norhtwest	18.9583	40	4	17.1712	21.4	13.4	68.1458	85	51
2022-04-21	24	Roseomonas haemaphysalidis	Roseomonas	Acetobacteraceae	Rhodospirillales	Alphaproteobacteria	Proteobacteria	Bacteria	0	Norhtwest	18.9583	40	4	17.1712	21.4	13.4	68.1458	85	51
2022-04-21	24	Aerococcus urinaeequi	Aerococcus	Aerococcaceae	Lactobacillales	Bacilli	Bacillota	Bacteria	12.3947	Norhtwest	18.9583	40	4	17.1712	21.4	13.4	68.1458	85	51
2022-04-21	24	Sphingomonas aerolata	Sphingomonas	Sphingomonadaceae	Sphingomonadales	Alphaproteobacteria	Proteobacteria	Bacteria	227.237	Norhtwest	18.9583	40	4	17.1712	21.4	13.4	68.1458	85	51
2022-04-21	24	Lysobacter luteus	Lysobacter	Xanthomonadaceae	Xanthomonadales	Gammaproteobacteria	Proteobacteria	Bacteria	0	Norhtwest	18.9583	40	4	17.1712	21.4	13.4	68.1458	85	51
2022-04-21	24	Brevibacterium sp. SMBL_HHYL_HB1	Brevibacterium	Brevibacteriaceae	Micrococcales	Actinomycetes	Actinomycetota	Bacteria	0	Norhtwest	18.9583	40	4	17.1712	21.4	13.4	68.1458	85	51
2022-04-21	24	Modestobacter sp. L9-4	Modestobacter	Geodermatophilaceae	Geodermatophilales	Actinomycetes	Actinomycetota	Bacteria	106.732	Norhtwest	18.9583	40	4	17.1712	21.4	13.4	68.1458	85	51
2022-04-21	24	Chroococcidiopsis sp. CCNUC1	Chroococcidiopsis	Chroococcidiopsidaceae	Chroococcidiopsidales	NA	Cyanobacteria	Bacteria	0	Norhtwest	18.9583	40	4	17.1712	21.4	13.4	68.1458	85	51
2022-04-21	24	Aspergillus luchuensis	Aspergillus	Aspergillaceae	Eurotiales	Eurotiomycetes	Ascomycota	Eukaryota|k__Fungi	8.95176	Norhtwest	18.9583	40	4	17.1712	21.4	13.4	68.1458	85	51
2022-04-21	24	Nocardioides humi	Nocardioides	Nocardioidaceae	Propionibacteriales	Actinomycetes	Actinomycetota	Bacteria	13.7719	Norhtwest	18.9583	40	4	17.1712	21.4	13.4	68.1458	85	51
2022-04-21	24	Nocardioides ungokensis	Nocardioides	Nocardioidaceae	Propionibacteriales	Actinomycetes	Actinomycetota	Bacteria	0	Norhtwest	18.9583	40	4	17.1712	21.4	13.4	68.1458	85	51
2022-04-21	24	Ornithinimicrobium sp. HY1793	Ornithinimicrobium	Ornithinimicrobiaceae	Micrococcales	Actinomycetes	Actinomycetota	Bacteria	0	Norhtwest	18.9583	40	4	17.1712	21.4	13.4	68.1458	85	51
2022-04-21	24	Actinotalea sp. JY-7876	Actinotalea	Cellulomonadaceae	Micrococcales	Actinomycetes	Actinomycetota	Bacteria	0	Norhtwest	18.9583	40	4	17.1712	21.4	13.4	68.1458	85	51
2022-04-21	24	Chroococcidiopsis thermalis	Chroococcidiopsis	Chroococcidiopsidaceae	Chroococcidiopsidales	NA	Cyanobacteria	Bacteria	0	Norhtwest	18.9583	40	4	17.1712	21.4	13.4	68.1458	85	51
2022-04-21	24	Tsuneonella dongtanensis	Tsuneonella	Erythrobacteraceae	Sphingomonadales	Alphaproteobacteria	Proteobacteria	Bacteria	0	Norhtwest	18.9583	40	4	17.1712	21.4	13.4	68.1458	85	51
2022-04-21	24	Luteitalea sp. TBR-22	Luteitalea	Vicinamibacteraceae	Vicinamibacterales	Vicinamibacteria	Acidobacteria	Bacteria	0	Norhtwest	18.9583	40	4	17.1712	21.4	13.4	68.1458	85	51
2022-04-21	24	Staphylococcus pseudoxylosus	Staphylococcus	Staphylococcaceae	Bacillales	Bacilli	Bacillota	Bacteria	0	Norhtwest	18.9583	40	4	17.1712	21.4	13.4	68.1458	85	51
2022-04-21	24	Romboutsia ilealis	Romboutsia	Peptostreptococcaceae	Eubacteriales	Clostridia	Bacillota	Bacteria	0	Norhtwest	18.9583	40	4	17.1712	21.4	13.4	68.1458	85	51
2022-04-21	24	Methylobacterium tardum	Methylobacterium	Methylobacteriaceae	Hyphomicrobiales	Alphaproteobacteria	Proteobacteria	Bacteria	0	Norhtwest	18.9583	40	4	17.1712	21.4	13.4	68.1458	85	51
2022-04-21	24	Nocardia cyriacigeorgica	Nocardia	Nocardiaceae	Corynebacteriales	Actinomycetes	Actinomycetota	Bacteria	0	Norhtwest	18.9583	40	4	17.1712	21.4	13.4	68.1458	85	51
2022-04-21	24	Cellulomonas fengjieae	Cellulomonas	Cellulomonadaceae	Micrococcales	Actinomycetes	Actinomycetota	Bacteria	15.3787	Norhtwest	18.9583	40	4	17.1712	21.4	13.4	68.1458	85	51
2022-04-21	24	Microbacterium schleiferi	Microbacterium	Microbacteriaceae	Micrococcales	Actinomycetes	Actinomycetota	Bacteria	0	Norhtwest	18.9583	40	4	17.1712	21.4	13.4	68.1458	85	51
2022-04-21	24	Pseudorhizobium flavum	Pseudorhizobium	Rhizobiaceae	Hyphomicrobiales	Alphaproteobacteria	Proteobacteria	Bacteria	30.0687	Norhtwest	18.9583	40	4	17.1712	21.4	13.4	68.1458	85	51
2022-04-21	24	Streptosporangium sp. 'caverna'	Streptosporangium	Streptosporangiaceae	Streptosporangiales	Actinomycetes	Actinomycetota	Bacteria	0	Norhtwest	18.9583	40	4	17.1712	21.4	13.4	68.1458	85	51
2022-04-21	24	Bradyrhizobium sp. 170	Bradyrhizobium	Nitrobacteraceae	Hyphomicrobiales	Alphaproteobacteria	Proteobacteria	Bacteria	89.5176	Norhtwest	18.9583	40	4	17.1712	21.4	13.4	68.1458	85	51
2022-04-21	24	Clostridium botulinum	Clostridium	Clostridiaceae	Eubacteriales	Clostridia	Bacillota	Bacteria	0	Norhtwest	18.9583	40	4	17.1712	21.4	13.4	68.1458	85	51
2022-04-21	24	Nocardioides sp. JS614	Nocardioides	Nocardioidaceae	Propionibacteriales	Actinomycetes	Actinomycetota	Bacteria	0	Norhtwest	18.9583	40	4	17.1712	21.4	13.4	68.1458	85	51
2022-04-21	24	Cellvibrio sp. PSBB006	Cellvibrio	Cellvibrionaceae	Cellvibrionales	Gammaproteobacteria	Proteobacteria	Bacteria	0	Norhtwest	18.9583	40	4	17.1712	21.4	13.4	68.1458	85	51
2022-04-21	24	Microbacterium oryzae	Microbacterium	Microbacteriaceae	Micrococcales	Actinomycetes	Actinomycetota	Bacteria	11.2471	Norhtwest	18.9583	40	4	17.1712	21.4	13.4	68.1458	85	51
2022-04-21	24	Rhodanobacter sp. FDAARGOS 1247	Rhodanobacter	Rhodanobacteraceae	Xanthomonadales	Gammaproteobacteria	Proteobacteria	Bacteria	0	Norhtwest	18.9583	40	4	17.1712	21.4	13.4	68.1458	85	51
2022-04-21	24	Microbacterium sp. LKL04	Microbacterium	Microbacteriaceae	Micrococcales	Actinomycetes	Actinomycetota	Bacteria	11.0175	Norhtwest	18.9583	40	4	17.1712	21.4	13.4	68.1458	85	51
2022-04-21	24	Arthrobacter sp. StoSoilB20	Arthrobacter	Micrococcaceae	Micrococcales	Actinomycetes	Actinomycetota	Bacteria	0	Norhtwest	18.9583	40	4	17.1712	21.4	13.4	68.1458	85	51
2022-04-21	24	Brachybacterium sp. P6-10-X1	Brachybacterium	Dermabacteraceae	Micrococcales	Actinomycetes	Actinomycetota	Bacteria	0	Norhtwest	18.9583	40	4	17.1712	21.4	13.4	68.1458	85	51
2022-04-21	24	Nocardioides panacis	Nocardioides	Nocardioidaceae	Propionibacteriales	Actinomycetes	Actinomycetota	Bacteria	0	Norhtwest	18.9583	40	4	17.1712	21.4	13.4	68.1458	85	51
2022-04-21	24	Nitrobacter hamburgensis	Nitrobacter	Nitrobacteraceae	Hyphomicrobiales	Alphaproteobacteria	Proteobacteria	Bacteria	0	Norhtwest	18.9583	40	4	17.1712	21.4	13.4	68.1458	85	51
2022-04-21	24	Psilocybe cubensis	Psilocybe	Strophariaceae	Agaricales	Agaricomycetes	Basidiomycota	Eukaryota|k__Fungi	0	Norhtwest	18.9583	40	4	17.1712	21.4	13.4	68.1458	85	51
2022-04-21	24	Pedococcus dokdonensis	Pedococcus	Intrasporangiaceae	Micrococcales	Actinomycetes	Actinomycetota	Bacteria	0	Norhtwest	18.9583	40	4	17.1712	21.4	13.4	68.1458	85	51
2022-04-21	24	Mycobacterium dioxanotrophicus	Mycobacterium	Mycobacteriaceae	Corynebacteriales	Actinomycetes	Actinomycetota	Bacteria	0	Norhtwest	18.9583	40	4	17.1712	21.4	13.4	68.1458	85	51
2022-04-21	24	Alkalihalobacillus clausii	Alkalihalobacillus	Bacillaceae	Bacillales	Bacilli	Bacillota	Bacteria	0	Norhtwest	18.9583	40	4	17.1712	21.4	13.4	68.1458	85	51
2022-04-21	24	Paracoccus jeotgali	Paracoccus	Rhodobacteraceae	Rhodobacterales	Alphaproteobacteria	Proteobacteria	Bacteria	0	Norhtwest	18.9583	40	4	17.1712	21.4	13.4	68.1458	85	51
2022-04-21	24	Denitrificimonas caeni	Denitrificimonas	Pseudomonadaceae	Pseudomonadales	Gammaproteobacteria	Proteobacteria	Bacteria	0	Norhtwest	18.9583	40	4	17.1712	21.4	13.4	68.1458	85	51
2022-04-21	24	Rhizoctonia solani	Rhizoctonia	Ceratobasidiaceae	Cantharellales	Agaricomycetes	Basidiomycota	Eukaryota|k__Fungi	0	Norhtwest	18.9583	40	4	17.1712	21.4	13.4	68.1458	85	51
2022-04-21	24	Miltoncostaea oceani	Miltoncostaea	Miltoncostaeaceae	Miltoncostaeales	Thermoleophilia	Actinomycetota	Bacteria	0	Norhtwest	18.9583	40	4	17.1712	21.4	13.4	68.1458	85	51
2022-04-21	24	Lactobacillus johnsonii	Lactobacillus	Lactobacillaceae	Lactobacillales	Bacilli	Bacillota	Bacteria	0	Norhtwest	18.9583	40	4	17.1712	21.4	13.4	68.1458	85	51
2022-04-21	24	Corynebacterium glutamicum	Corynebacterium	Corynebacteriaceae	Corynebacteriales	Actinomycetes	Actinomycetota	Bacteria	0	Norhtwest	18.9583	40	4	17.1712	21.4	13.4	68.1458	85	51
2022-04-21	24	Kaistella sp. BT6-1-3	Kaistella	Weeksellaceae	Flavobacteriales	Flavobacteriia	Bacteroidota	Bacteria	22.2646	Norhtwest	18.9583	40	4	17.1712	21.4	13.4	68.1458	85	51
2022-04-21	24	Bradyrhizobium sp. CCBAU 53421	Bradyrhizobium	Nitrobacteraceae	Hyphomicrobiales	Alphaproteobacteria	Proteobacteria	Bacteria	0	Norhtwest	18.9583	40	4	17.1712	21.4	13.4	68.1458	85	51
2022-04-21	24	Roseomonas sp. S08	Roseomonas	Acetobacteraceae	Rhodospirillales	Alphaproteobacteria	Proteobacteria	Bacteria	0	Norhtwest	18.9583	40	4	17.1712	21.4	13.4	68.1458	85	51
2022-04-21	24	Nitrosospira multiformis	Nitrosospira	Nitrosomonadaceae	Nitrosomonadales	Betaproteobacteria	Proteobacteria	Bacteria	0	Norhtwest	18.9583	40	4	17.1712	21.4	13.4	68.1458	85	51
2022-04-21	24	Thermomonas aquatica	Thermomonas	Xanthomonadaceae	Xanthomonadales	Gammaproteobacteria	Proteobacteria	Bacteria	0	Norhtwest	18.9583	40	4	17.1712	21.4	13.4	68.1458	85	51
2022-04-21	24	Glutamicibacter protophormiae	Glutamicibacter	Micrococcaceae	Micrococcales	Actinomycetes	Actinomycetota	Bacteria	16.2968	Norhtwest	18.9583	40	4	17.1712	21.4	13.4	68.1458	85	51
2022-04-21	24	Paracoccus contaminans	Paracoccus	Rhodobacteraceae	Rhodobacterales	Alphaproteobacteria	Proteobacteria	Bacteria	0	Norhtwest	18.9583	40	4	17.1712	21.4	13.4	68.1458	85	51
2022-04-21	24	Bacillus sp. Y1	Bacillus	Bacillaceae	Bacillales	Bacilli	Bacillota	Bacteria	0	Norhtwest	18.9583	40	4	17.1712	21.4	13.4	68.1458	85	51
2022-04-21	24	Deinococcus aetherius	Deinococcus	Deinococcaceae	Deinococcales	Deinococci	Deinococcus-Thermus	Bacteria	6.4269	Norhtwest	18.9583	40	4	17.1712	21.4	13.4	68.1458	85	51
2022-04-21	24	Corynebacterium xerosis	Corynebacterium	Corynebacteriaceae	Corynebacteriales	Actinomycetes	Actinomycetota	Bacteria	13.7719	Norhtwest	18.9583	40	4	17.1712	21.4	13.4	68.1458	85	51
2022-04-21	24	Salinibacterium sp. dk2585	Salinibacterium	Microbacteriaceae	Micrococcales	Actinomycetes	Actinomycetota	Bacteria	0	Norhtwest	18.9583	40	4	17.1712	21.4	13.4	68.1458	85	51
2022-04-21	24	Methylobacterium radiodurans	Methylobacterium	Methylobacteriaceae	Hyphomicrobiales	Alphaproteobacteria	Proteobacteria	Bacteria	0	Norhtwest	18.9583	40	4	17.1712	21.4	13.4	68.1458	85	51
2022-04-21	24	Corynebacterium tuberculostearicum	Corynebacterium	Corynebacteriaceae	Corynebacteriales	Actinomycetes	Actinomycetota	Bacteria	285.997	Norhtwest	18.9583	40	4	17.1712	21.4	13.4	68.1458	85	51
2022-04-21	24	Deinococcus metallilatus	Deinococcus	Deinococcaceae	Deinococcales	Deinococci	Deinococcus-Thermus	Bacteria	0	Norhtwest	18.9583	40	4	17.1712	21.4	13.4	68.1458	85	51
2022-04-21	24	Staphylococcus capitis	Staphylococcus	Staphylococcaceae	Bacillales	Bacilli	Bacillota	Bacteria	0	Norhtwest	18.9583	40	4	17.1712	21.4	13.4	68.1458	85	51
2022-04-21	24	Microbacterium sp. JZ31	Microbacterium	Microbacteriaceae	Micrococcales	Actinomycetes	Actinomycetota	Bacteria	0	Norhtwest	18.9583	40	4	17.1712	21.4	13.4	68.1458	85	51
2022-04-21	24	Microbacterium sp. YJN-G	Microbacterium	Microbacteriaceae	Micrococcales	Actinomycetes	Actinomycetota	Bacteria	0	Norhtwest	18.9583	40	4	17.1712	21.4	13.4	68.1458	85	51
2022-04-21	24	Pedobacter aquae	Pedobacter	Sphingobacteriaceae	Sphingobacteriales	Sphingobacteriia	Bacteroidota	Bacteria	0	Norhtwest	18.9583	40	4	17.1712	21.4	13.4	68.1458	85	51
2022-04-21	24	Arthrobacter koreensis	Arthrobacter	Micrococcaceae	Micrococcales	Actinomycetes	Actinomycetota	Bacteria	0	Norhtwest	18.9583	40	4	17.1712	21.4	13.4	68.1458	85	51
2022-04-21	24	Pyxidicoccus sp. SCPEA002	Pyxidicoccus	Myxococcaceae	Myxococcales	Deltaproteobacteria	Proteobacteria	Bacteria	25.9371	Norhtwest	18.9583	40	4	17.1712	21.4	13.4	68.1458	85	51
2022-04-21	24	Cellulomonas sp. Y8	Cellulomonas	Cellulomonadaceae	Micrococcales	Actinomycetes	Actinomycetota	Bacteria	0	Norhtwest	18.9583	40	4	17.1712	21.4	13.4	68.1458	85	51
2022-04-21	24	Phycicoccus endophyticus	Phycicoccus	Intrasporangiaceae	Micrococcales	Actinomycetes	Actinomycetota	Bacteria	0	Norhtwest	18.9583	40	4	17.1712	21.4	13.4	68.1458	85	51
2022-04-21	24	Dyadobacter sp. CY22	Dyadobacter	Spirosomaceae	Cytophagales	Cytophagia	Bacteroidota	Bacteria	10.0994	Norhtwest	18.9583	40	4	17.1712	21.4	13.4	68.1458	85	51
2022-04-21	24	Janibacter sp. CX7	Janibacter	Intrasporangiaceae	Micrococcales	Actinomycetes	Actinomycetota	Bacteria	11.7061	Norhtwest	18.9583	40	4	17.1712	21.4	13.4	68.1458	85	51
2022-04-21	24	Nocardioides sp. B-3	Nocardioides	Nocardioidaceae	Propionibacteriales	Actinomycetes	Actinomycetota	Bacteria	0	Norhtwest	18.9583	40	4	17.1712	21.4	13.4	68.1458	85	51
2022-04-21	24	Staphylococcus epidermidis	Staphylococcus	Staphylococcaceae	Bacillales	Bacilli	Bacillota	Bacteria	0	Norhtwest	18.9583	40	4	17.1712	21.4	13.4	68.1458	85	51
2022-04-21	24	Devosia rhizoryzae	Devosia	Devosiaceae	Hyphomicrobiales	Alphaproteobacteria	Proteobacteria	Bacteria	30.5278	Norhtwest	18.9583	40	4	17.1712	21.4	13.4	68.1458	85	51
2022-04-21	24	Pulveribacter suum	Pulveribacter	Comamonadaceae	Burkholderiales	Betaproteobacteria	Proteobacteria	Bacteria	0	Norhtwest	18.9583	40	4	17.1712	21.4	13.4	68.1458	85	51
2022-04-21	24	Kocuria sp. KD4	Kocuria	Micrococcaceae	Micrococcales	Actinomycetes	Actinomycetota	Bacteria	16.5263	Norhtwest	18.9583	40	4	17.1712	21.4	13.4	68.1458	85	51
2022-04-21	24	Novibacillus thermophilus	Novibacillus	Thermoactinomycetaceae	Bacillales	Bacilli	Bacillota	Bacteria	4.59064	Norhtwest	18.9583	40	4	17.1712	21.4	13.4	68.1458	85	51
2022-04-21	24	Luteimonas sp. MC1750	Luteimonas	Xanthomonadaceae	Xanthomonadales	Gammaproteobacteria	Proteobacteria	Bacteria	12.6243	Norhtwest	18.9583	40	4	17.1712	21.4	13.4	68.1458	85	51
2022-04-21	24	Marasmius oreades	Marasmius	Marasmiaceae	Agaricales	Agaricomycetes	Basidiomycota	Eukaryota|k__Fungi	0	Norhtwest	18.9583	40	4	17.1712	21.4	13.4	68.1458	85	51
2022-04-21	24	Microcella sp. MMS21-STM10	Microcella	Microbacteriaceae	Micrococcales	Actinomycetes	Actinomycetota	Bacteria	0	Norhtwest	18.9583	40	4	17.1712	21.4	13.4	68.1458	85	51
2022-04-21	24	Microbacterium atlanticum	Microbacterium	Microbacteriaceae	Micrococcales	Actinomycetes	Actinomycetota	Bacteria	13.5424	Norhtwest	18.9583	40	4	17.1712	21.4	13.4	68.1458	85	51
2022-04-21	24	Nocardioides dokdonensis	Nocardioides	Nocardioidaceae	Propionibacteriales	Actinomycetes	Actinomycetota	Bacteria	0	Norhtwest	18.9583	40	4	17.1712	21.4	13.4	68.1458	85	51
2022-04-21	24	Rhodocytophaga rosea	Rhodocytophaga	Cytophagaceae	Cytophagales	Cytophagia	Bacteroidota	Bacteria	0	Norhtwest	18.9583	40	4	17.1712	21.4	13.4	68.1458	85	51
2022-04-21	24	Hydrogenophaga sp. NH-16	Hydrogenophaga	Comamonadaceae	Burkholderiales	Betaproteobacteria	Proteobacteria	Bacteria	0	Norhtwest	18.9583	40	4	17.1712	21.4	13.4	68.1458	85	51
2022-04-21	24	Janibacter limosus	Janibacter	Intrasporangiaceae	Micrococcales	Actinomycetes	Actinomycetota	Bacteria	0	Norhtwest	18.9583	40	4	17.1712	21.4	13.4	68.1458	85	51
2022-04-21	24	Leuconostoc pseudomesenteroides	Leuconostoc	Lactobacillaceae	Lactobacillales	Bacilli	Bacillota	Bacteria	0	Norhtwest	18.9583	40	4	17.1712	21.4	13.4	68.1458	85	51
2022-04-21	24	Aspergillus nidulans	Aspergillus	Aspergillaceae	Eurotiales	Eurotiomycetes	Ascomycota	Eukaryota|k__Fungi	0	Norhtwest	18.9583	40	4	17.1712	21.4	13.4	68.1458	85	51
2022-04-21	24	Nibribacter ruber	Nibribacter	Hymenobacteraceae	Cytophagales	Cytophagia	Bacteroidota	Bacteria	0	Norhtwest	18.9583	40	4	17.1712	21.4	13.4	68.1458	85	51
2022-04-21	24	Micromonospora echinofusca	Micromonospora	Micromonosporaceae	Micromonosporales	Actinomycetes	Actinomycetota	Bacteria	0	Norhtwest	18.9583	40	4	17.1712	21.4	13.4	68.1458	85	51
2022-04-21	24	Micromonospora echinaurantiaca	Micromonospora	Micromonosporaceae	Micromonosporales	Actinomycetes	Actinomycetota	Bacteria	0	Norhtwest	18.9583	40	4	17.1712	21.4	13.4	68.1458	85	51
2022-04-21	24	Thermomonas carbonis	Thermomonas	Xanthomonadaceae	Xanthomonadales	Gammaproteobacteria	Proteobacteria	Bacteria	0	Norhtwest	18.9583	40	4	17.1712	21.4	13.4	68.1458	85	51
2022-04-21	24	Toxoplasma gondii	Toxoplasma	Sarcocystidae	Eucoccidiorida	Conoidasida	Apicomplexa	Eukaryota	0	Norhtwest	18.9583	40	4	17.1712	21.4	13.4	68.1458	85	51
2022-04-21	24	Nocardioides campestrisoli	Nocardioides	Nocardioidaceae	Propionibacteriales	Actinomycetes	Actinomycetota	Bacteria	0	Norhtwest	18.9583	40	4	17.1712	21.4	13.4	68.1458	85	51
2022-04-21	24	Mesobacillus foraminis	Mesobacillus	Bacillaceae	Bacillales	Bacilli	Bacillota	Bacteria	0	Norhtwest	18.9583	40	4	17.1712	21.4	13.4	68.1458	85	51
2022-04-21	24	Microbacterium sp. CGR1	Microbacterium	Microbacteriaceae	Micrococcales	Actinomycetes	Actinomycetota	Bacteria	103.06	Norhtwest	18.9583	40	4	17.1712	21.4	13.4	68.1458	85	51
2022-04-21	24	Moraxella osloensis	Moraxella	Moraxellaceae	Moraxellales	Gammaproteobacteria	Proteobacteria	Bacteria	5.96784	Norhtwest	18.9583	40	4	17.1712	21.4	13.4	68.1458	85	51
2022-04-21	24	Aeromicrobium sp. HA	Aeromicrobium	Nocardioidaceae	Propionibacteriales	Actinomycetes	Actinomycetota	Bacteria	0	Norhtwest	18.9583	40	4	17.1712	21.4	13.4	68.1458	85	51
2022-04-21	24	Sphingomonas sediminicola	Sphingomonas	Sphingomonadaceae	Sphingomonadales	Alphaproteobacteria	Proteobacteria	Bacteria	0	Norhtwest	18.9583	40	4	17.1712	21.4	13.4	68.1458	85	51
2022-04-21	24	Staphylococcus arlettae	Staphylococcus	Staphylococcaceae	Bacillales	Bacilli	Bacillota	Bacteria	0	Norhtwest	18.9583	40	4	17.1712	21.4	13.4	68.1458	85	51
2022-04-21	24	Microbacterium oleivorans	Microbacterium	Microbacteriaceae	Micrococcales	Actinomycetes	Actinomycetota	Bacteria	7.57456	Norhtwest	18.9583	40	4	17.1712	21.4	13.4	68.1458	85	51
2022-04-21	24	Weissella jogaejeotgali	Weissella	Lactobacillaceae	Lactobacillales	Bacilli	Bacillota	Bacteria	0	Norhtwest	18.9583	40	4	17.1712	21.4	13.4	68.1458	85	51
2022-04-21	24	Staphylococcus cohnii	Staphylococcus	Staphylococcaceae	Bacillales	Bacilli	Bacillota	Bacteria	0	Norhtwest	18.9583	40	4	17.1712	21.4	13.4	68.1458	85	51
2022-04-21	24	Sphingopyxis macrogoltabida	Sphingopyxis	Sphingomonadaceae	Sphingomonadales	Alphaproteobacteria	Proteobacteria	Bacteria	0	Norhtwest	18.9583	40	4	17.1712	21.4	13.4	68.1458	85	51
2022-04-21	24	Thermomonas sp. HDW16	Thermomonas	Xanthomonadaceae	Xanthomonadales	Gammaproteobacteria	Proteobacteria	Bacteria	0	Norhtwest	18.9583	40	4	17.1712	21.4	13.4	68.1458	85	51
2022-04-21	24	Microbacterium foliorum	Microbacterium	Microbacteriaceae	Micrococcales	Actinomycetes	Actinomycetota	Bacteria	8.95176	Norhtwest	18.9583	40	4	17.1712	21.4	13.4	68.1458	85	51
2022-04-21	24	Prevotella copri	Prevotella	Prevotellaceae	Bacteroidales	Bacteroidia	Bacteroidota	Bacteria	0	Norhtwest	18.9583	40	4	17.1712	21.4	13.4	68.1458	85	51
2022-04-21	24	Thermomonas sp. XSG	Thermomonas	Xanthomonadaceae	Xanthomonadales	Gammaproteobacteria	Proteobacteria	Bacteria	0	Norhtwest	18.9583	40	4	17.1712	21.4	13.4	68.1458	85	51
2022-04-21	24	Debaryomyces hansenii	Debaryomyces	Debaryomycetaceae	Saccharomycetales	Saccharomycetes	Ascomycota	Eukaryota|k__Fungi	0	Norhtwest	18.9583	40	4	17.1712	21.4	13.4	68.1458	85	51
2022-04-21	24	Staphylococcus sp. 11-B-312	Staphylococcus	Staphylococcaceae	Bacillales	Bacilli	Bacillota	Bacteria	0	Norhtwest	18.9583	40	4	17.1712	21.4	13.4	68.1458	85	51
2022-04-21	24	Bradyrhizobium sp. SK17	Bradyrhizobium	Nitrobacteraceae	Hyphomicrobiales	Alphaproteobacteria	Proteobacteria	Bacteria	0	Norhtwest	18.9583	40	4	17.1712	21.4	13.4	68.1458	85	51
2022-04-21	24	Micrococcus luteus	Micrococcus	Micrococcaceae	Micrococcales	Actinomycetes	Actinomycetota	Bacteria	33.5117	Norhtwest	18.9583	40	4	17.1712	21.4	13.4	68.1458	85	51
2022-04-21	24	Brenneria rubrifaciens	Brenneria	Pectobacteriaceae	Enterobacterales	Gammaproteobacteria	Proteobacteria	Bacteria	0	Norhtwest	18.9583	40	4	17.1712	21.4	13.4	68.1458	85	51
2022-04-21	24	Luteitalea pratensis	Luteitalea	Vicinamibacteraceae	Vicinamibacterales	Vicinamibacteria	Acidobacteria	Bacteria	7.1155	Norhtwest	18.9583	40	4	17.1712	21.4	13.4	68.1458	85	51
2022-04-21	24	Gilliamella apicola	Gilliamella	Orbaceae	Orbales	Gammaproteobacteria	Proteobacteria	Bacteria	0	Norhtwest	18.9583	40	4	17.1712	21.4	13.4	68.1458	85	51
2022-04-21	24	Paeniglutamicibacter sp. ZC-3	Paeniglutamicibacter	Micrococcaceae	Micrococcales	Actinomycetes	Actinomycetota	Bacteria	0	Norhtwest	18.9583	40	4	17.1712	21.4	13.4	68.1458	85	51
2022-04-21	24	Chamaesiphon minutus	Chamaesiphon	Chamaesiphonaceae	Synechococcales	NA	Cyanobacteria	Bacteria	8.49269	Norhtwest	18.9583	40	4	17.1712	21.4	13.4	68.1458	85	51
2022-04-21	24	Mesobacillus jeotgali	Mesobacillus	Bacillaceae	Bacillales	Bacilli	Bacillota	Bacteria	0	Norhtwest	18.9583	40	4	17.1712	21.4	13.4	68.1458	85	51
2022-04-21	24	Tsuneonella amylolytica	Tsuneonella	Erythrobacteraceae	Sphingomonadales	Alphaproteobacteria	Proteobacteria	Bacteria	0	Norhtwest	18.9583	40	4	17.1712	21.4	13.4	68.1458	85	51
2022-04-21	24	Serinicoccus marinus	Serinicoccus	Ornithinimicrobiaceae	Micrococcales	Actinomycetes	Actinomycetota	Bacteria	0	Norhtwest	18.9583	40	4	17.1712	21.4	13.4	68.1458	85	51
2022-04-21	24	Staphylococcus xylosus	Staphylococcus	Staphylococcaceae	Bacillales	Bacilli	Bacillota	Bacteria	0	Norhtwest	18.9583	40	4	17.1712	21.4	13.4	68.1458	85	51
2022-04-21	24	Acinetobacter baumannii	Acinetobacter	Moraxellaceae	Moraxellales	Gammaproteobacteria	Proteobacteria	Bacteria	29.6097	Norhtwest	18.9583	40	4	17.1712	21.4	13.4	68.1458	85	51
2022-04-21	24	Aspergillus puulaauensis	Aspergillus	Aspergillaceae	Eurotiales	Eurotiomycetes	Ascomycota	Eukaryota|k__Fungi	5.50877	Norhtwest	18.9583	40	4	17.1712	21.4	13.4	68.1458	85	51
2022-04-21	24	Bifidobacterium asteroides	Bifidobacterium	Bifidobacteriaceae	Bifidobacteriales	Actinomycetes	Actinomycetota	Bacteria	0	Norhtwest	18.9583	40	4	17.1712	21.4	13.4	68.1458	85	51
2022-04-21	24	Actinomarinicola tropica	Actinomarinicola	Iamiaceae	Acidimicrobiales	Acidimicrobiia	Actinomycetota	Bacteria	10.0994	Norhtwest	18.9583	40	4	17.1712	21.4	13.4	68.1458	85	51
2022-04-21	24	Halomonas sp. JS92-SW72	Halomonas	Halomonadaceae	Oceanospirillales	Gammaproteobacteria	Proteobacteria	Bacteria	5.73831	Norhtwest	18.9583	40	4	17.1712	21.4	13.4	68.1458	85	51
2022-04-21	24	Cryptomonas paramecium	Cryptomonas	Cryptomonadaceae	Cryptomonadales	Cryptophyceae	NA	Eukaryota	0	Norhtwest	18.9583	40	4	17.1712	21.4	13.4	68.1458	85	51
2022-04-21	24	Mycolicibacterium gadium	Mycolicibacterium	Mycobacteriaceae	Corynebacteriales	Actinomycetes	Actinomycetota	Bacteria	0	Norhtwest	18.9583	40	4	17.1712	21.4	13.4	68.1458	85	51
2022-04-21	24	Lentzea sp. HUAS12	Lentzea	Pseudonocardiaceae	Pseudonocardiales	Actinomycetes	Actinomycetota	Bacteria	0	Norhtwest	18.9583	40	4	17.1712	21.4	13.4	68.1458	85	51
2022-04-21	24	Synechococcus sp. JA-3-3Ab	Synechococcus	Synechococcaceae	Synechococcales	NA	Cyanobacteria	Bacteria	0	Norhtwest	18.9583	40	4	17.1712	21.4	13.4	68.1458	85	51
2022-04-21	24	Nocardioides anomalus	Nocardioides	Nocardioidaceae	Propionibacteriales	Actinomycetes	Actinomycetota	Bacteria	0	Norhtwest	18.9583	40	4	17.1712	21.4	13.4	68.1458	85	51
2022-04-21	24	Aspergillus flavus	Aspergillus	Aspergillaceae	Eurotiales	Eurotiomycetes	Ascomycota	Eukaryota|k__Fungi	0	Norhtwest	18.9583	40	4	17.1712	21.4	13.4	68.1458	85	51
2022-04-21	24	Archangium gephyra	Archangium	Archangiaceae	Myxococcales	Deltaproteobacteria	Proteobacteria	Bacteria	10.0994	Norhtwest	18.9583	40	4	17.1712	21.4	13.4	68.1458	85	51
2022-04-21	24	Saccharibacillus brassicae	Saccharibacillus	Paenibacillaceae	Bacillales	Bacilli	Bacillota	Bacteria	0	Norhtwest	18.9583	40	4	17.1712	21.4	13.4	68.1458	85	51
2022-04-21	24	Kosakonia radicincitans	Kosakonia	Enterobacteriaceae	Enterobacterales	Gammaproteobacteria	Proteobacteria	Bacteria	0	Norhtwest	18.9583	40	4	17.1712	21.4	13.4	68.1458	85	51
2022-04-21	24	Streptosporangium roseum	Streptosporangium	Streptosporangiaceae	Streptosporangiales	Actinomycetes	Actinomycetota	Bacteria	0	Norhtwest	18.9583	40	4	17.1712	21.4	13.4	68.1458	85	51
2022-04-21	24	Nocardiopsis dassonvillei	Nocardiopsis	Nocardiopsaceae	Streptosporangiales	Actinomycetes	Actinomycetota	Bacteria	0	Norhtwest	18.9583	40	4	17.1712	21.4	13.4	68.1458	85	51
2022-04-21	24	Pseudomonas seleniipraecipitans	Pseudomonas	Pseudomonadaceae	Pseudomonadales	Gammaproteobacteria	Proteobacteria	Bacteria	0	Norhtwest	18.9583	40	4	17.1712	21.4	13.4	68.1458	85	51
2022-04-21	24	Brevibacillus sp. BB3-R1	Brevibacillus	Paenibacillaceae	Bacillales	Bacilli	Bacillota	Bacteria	0	Norhtwest	18.9583	40	4	17.1712	21.4	13.4	68.1458	85	51
2022-04-21	24	Saccharomonospora glauca	Saccharomonospora	Pseudonocardiaceae	Pseudonocardiales	Actinomycetes	Actinomycetota	Bacteria	0	Norhtwest	18.9583	40	4	17.1712	21.4	13.4	68.1458	85	51
2022-04-21	24	Caulobacter sp. NIBR2454	Caulobacter	Caulobacteraceae	Caulobacterales	Alphaproteobacteria	Proteobacteria	Bacteria	0	Norhtwest	18.9583	40	4	17.1712	21.4	13.4	68.1458	85	51
2022-04-21	24	Enterobacteriaceae endosymbiont of Donacia cincticornis	NA	Enterobacteriaceae	Enterobacterales	Gammaproteobacteria	Proteobacteria	Bacteria	0	Norhtwest	18.9583	40	4	17.1712	21.4	13.4	68.1458	85	51
2022-04-21	24	Aspergillus fumigatus	Aspergillus	Aspergillaceae	Eurotiales	Eurotiomycetes	Ascomycota	Eukaryota|k__Fungi	0	Norhtwest	18.9583	40	4	17.1712	21.4	13.4	68.1458	85	51
2022-04-21	24	Lactobacillus amylovorus	Lactobacillus	Lactobacillaceae	Lactobacillales	Bacilli	Bacillota	Bacteria	0	Norhtwest	18.9583	40	4	17.1712	21.4	13.4	68.1458	85	51
2022-04-21	24	Puccinia striiformis	Puccinia	Pucciniaceae	Pucciniales	Pucciniomycetes	Basidiomycota	Eukaryota|k__Fungi	5.50877	Norhtwest	18.9583	40	4	17.1712	21.4	13.4	68.1458	85	51
2022-04-21	24	Sphingobium sp. YG1	Sphingobium	Sphingomonadaceae	Sphingomonadales	Alphaproteobacteria	Proteobacteria	Bacteria	0	Norhtwest	18.9583	40	4	17.1712	21.4	13.4	68.1458	85	51
2022-04-21	24	Corynebacterium freneyi	Corynebacterium	Corynebacteriaceae	Corynebacteriales	Actinomycetes	Actinomycetota	Bacteria	0	Norhtwest	18.9583	40	4	17.1712	21.4	13.4	68.1458	85	51
2022-04-21	24	Rhizobium sp. BG4	Rhizobium	Rhizobiaceae	Hyphomicrobiales	Alphaproteobacteria	Proteobacteria	Bacteria	0	Norhtwest	18.9583	40	4	17.1712	21.4	13.4	68.1458	85	51
2022-04-21	24	Sorangium cellulosum	Sorangium	Polyangiaceae	Myxococcales	Deltaproteobacteria	Proteobacteria	Bacteria	0	Norhtwest	18.9583	40	4	17.1712	21.4	13.4	68.1458	85	51
2022-04-21	24	Pseudoduganella umbonata	Pseudoduganella	Oxalobacteraceae	Burkholderiales	Betaproteobacteria	Proteobacteria	Bacteria	49.1199	Norhtwest	18.9583	40	4	17.1712	21.4	13.4	68.1458	85	51
2022-04-21	24	Corynebacterium flavescens	Corynebacterium	Corynebacteriaceae	Corynebacteriales	Actinomycetes	Actinomycetota	Bacteria	0	Norhtwest	18.9583	40	4	17.1712	21.4	13.4	68.1458	85	51
2022-04-21	24	Lentzea guizhouensis	Lentzea	Pseudonocardiaceae	Pseudonocardiales	Actinomycetes	Actinomycetota	Bacteria	0	Norhtwest	18.9583	40	4	17.1712	21.4	13.4	68.1458	85	51
2022-04-21	24	Allocoleopsis franciscana	Allocoleopsis	Coleofasciculaceae	Oscillatoriales	NA	Cyanobacteria	Bacteria	19.2807	Norhtwest	18.9583	40	4	17.1712	21.4	13.4	68.1458	85	51
2022-04-21	24	Spirosoma sp. KCTC 72228	Spirosoma	Cytophagaceae	Cytophagales	Cytophagia	Bacteroidota	Bacteria	0	Norhtwest	18.9583	40	4	17.1712	21.4	13.4	68.1458	85	51
2022-04-21	24	Nostoc sphaeroides	Nostoc	Nostocaceae	Nostocales	NA	Cyanobacteria	Bacteria	0	Norhtwest	18.9583	40	4	17.1712	21.4	13.4	68.1458	85	51
2022-04-21	24	Chondrocystis sp. NIES-4102	Chondrocystis	Chroococcaceae	Chroococcales	NA	Cyanobacteria	Bacteria	0	Norhtwest	18.9583	40	4	17.1712	21.4	13.4	68.1458	85	51
2022-04-21	24	Scytonema sp. HK-05	Scytonema	Scytonemataceae	Nostocales	NA	Cyanobacteria	Bacteria	0	Norhtwest	18.9583	40	4	17.1712	21.4	13.4	68.1458	85	51
2022-04-21	24	Calothrix sp. PCC 7716	Calothrix	Calotrichaceae	Nostocales	NA	Cyanobacteria	Bacteria	0	Norhtwest	18.9583	40	4	17.1712	21.4	13.4	68.1458	85	51
2022-04-21	24	Pseudoduganella albidiflava	Pseudoduganella	Oxalobacteraceae	Burkholderiales	Betaproteobacteria	Proteobacteria	Bacteria	30.2983	Norhtwest	18.9583	40	4	17.1712	21.4	13.4	68.1458	85	51
2022-04-21	24	Massilia antarctica	Massilia	Oxalobacteraceae	Burkholderiales	Betaproteobacteria	Proteobacteria	Bacteria	0	Norhtwest	18.9583	40	4	17.1712	21.4	13.4	68.1458	85	51
2022-04-21	24	Corynebacterium variabile	Corynebacterium	Corynebacteriaceae	Corynebacteriales	Actinomycetes	Actinomycetota	Bacteria	0	Norhtwest	18.9583	40	4	17.1712	21.4	13.4	68.1458	85	51
2022-04-21	24	Pseudomonas congelans	Pseudomonas	Pseudomonadaceae	Pseudomonadales	Gammaproteobacteria	Proteobacteria	Bacteria	0	Norhtwest	18.9583	40	4	17.1712	21.4	13.4	68.1458	85	51
2022-04-21	24	Lactobacillus crispatus	Lactobacillus	Lactobacillaceae	Lactobacillales	Bacilli	Bacillota	Bacteria	0	Norhtwest	18.9583	40	4	17.1712	21.4	13.4	68.1458	85	51
2022-04-21	24	Babesia bovis	Babesia	Babesiidae	Piroplasmida	Aconoidasida	Apicomplexa	Eukaryota	0	Norhtwest	18.9583	40	4	17.1712	21.4	13.4	68.1458	85	51
2022-04-21	24	Kocuria indica	Kocuria	Micrococcaceae	Micrococcales	Actinomycetes	Actinomycetota	Bacteria	0	Norhtwest	18.9583	40	4	17.1712	21.4	13.4	68.1458	85	51
2022-04-21	24	Sphingomonas sp. HMP6	Sphingomonas	Sphingomonadaceae	Sphingomonadales	Alphaproteobacteria	Proteobacteria	Bacteria	0	Norhtwest	18.9583	40	4	17.1712	21.4	13.4	68.1458	85	51
2022-04-21	24	Cryptosporidium parvum	Cryptosporidium	Cryptosporidiidae	Eucoccidiorida	Conoidasida	Apicomplexa	Eukaryota	0	Norhtwest	18.9583	40	4	17.1712	21.4	13.4	68.1458	85	51
2022-04-21	24	Massilia sp. WG5	Massilia	Oxalobacteraceae	Burkholderiales	Betaproteobacteria	Proteobacteria	Bacteria	0	Norhtwest	18.9583	40	4	17.1712	21.4	13.4	68.1458	85	51
2022-04-21	24	Archangium violaceum	Archangium	Archangiaceae	Myxococcales	Deltaproteobacteria	Proteobacteria	Bacteria	44.9883	Norhtwest	18.9583	40	4	17.1712	21.4	13.4	68.1458	85	51
2022-04-21	24	Phocaeicola salanitronis	Phocaeicola	Bacteroidaceae	Bacteroidales	Bacteroidia	Bacteroidota	Bacteria	0	Norhtwest	18.9583	40	4	17.1712	21.4	13.4	68.1458	85	51
2022-04-21	24	Achromobacter spanius	Achromobacter	Alcaligenaceae	Burkholderiales	Betaproteobacteria	Proteobacteria	Bacteria	0	Norhtwest	18.9583	40	4	17.1712	21.4	13.4	68.1458	85	51
2022-04-21	24	Corynebacterium humireducens	Corynebacterium	Corynebacteriaceae	Corynebacteriales	Actinomycetes	Actinomycetota	Bacteria	0	Norhtwest	18.9583	40	4	17.1712	21.4	13.4	68.1458	85	51
2022-04-21	24	Sphingobium baderi	Sphingobium	Sphingomonadaceae	Sphingomonadales	Alphaproteobacteria	Proteobacteria	Bacteria	0	Norhtwest	18.9583	40	4	17.1712	21.4	13.4	68.1458	85	51
2022-04-21	24	Halomonas sp. Y3	Halomonas	Halomonadaceae	Oceanospirillales	Gammaproteobacteria	Proteobacteria	Bacteria	0	Norhtwest	18.9583	40	4	17.1712	21.4	13.4	68.1458	85	51
2022-04-21	24	Cohnella abietis	Cohnella	Paenibacillaceae	Bacillales	Bacilli	Bacillota	Bacteria	0	Norhtwest	18.9583	40	4	17.1712	21.4	13.4	68.1458	85	51
2022-04-21	24	Fusarium fujikuroi	Fusarium	Nectriaceae	Hypocreales	Sordariomycetes	Ascomycota	Eukaryota|k__Fungi	0	Norhtwest	18.9583	40	4	17.1712	21.4	13.4	68.1458	85	51
2022-04-21	24	Limosilactobacillus vaginalis	Limosilactobacillus	Lactobacillaceae	Lactobacillales	Bacilli	Bacillota	Bacteria	0	Norhtwest	18.9583	40	4	17.1712	21.4	13.4	68.1458	85	51
2022-04-21	24	Lactobacillus helveticus	Lactobacillus	Lactobacillaceae	Lactobacillales	Bacilli	Bacillota	Bacteria	0	Norhtwest	18.9583	40	4	17.1712	21.4	13.4	68.1458	85	51
2022-04-21	24	Limosilactobacillus reuteri	Limosilactobacillus	Lactobacillaceae	Lactobacillales	Bacilli	Bacillota	Bacteria	0	Norhtwest	18.9583	40	4	17.1712	21.4	13.4	68.1458	85	51
2022-04-21	24	Bifidobacterium pullorum	Bifidobacterium	Bifidobacteriaceae	Bifidobacteriales	Actinomycetes	Actinomycetota	Bacteria	0	Norhtwest	18.9583	40	4	17.1712	21.4	13.4	68.1458	85	51
2022-04-21	24	Megamonas funiformis	Megamonas	Selenomonadaceae	Selenomonadales	Negativicutes	Bacillota	Bacteria	0	Norhtwest	18.9583	40	4	17.1712	21.4	13.4	68.1458	85	51
2022-04-21	24	Dictyostelium discoideum	Dictyostelium	Dictyosteliaceae	Dictyosteliales	Eumycetozoa	Evosea	Eukaryota	0	Norhtwest	18.9583	40	4	17.1712	21.4	13.4	68.1458	85	51
2022-04-21	24	Pantoea sp. SO10	Pantoea	Erwiniaceae	Enterobacterales	Gammaproteobacteria	Proteobacteria	Bacteria	0	Norhtwest	18.9583	40	4	17.1712	21.4	13.4	68.1458	85	51
2022-04-21	24	Pseudomonas poae	Pseudomonas	Pseudomonadaceae	Pseudomonadales	Gammaproteobacteria	Proteobacteria	Bacteria	0	Norhtwest	18.9583	40	4	17.1712	21.4	13.4	68.1458	85	51
2022-04-21	24	Amylolactobacillus amylophilus	Amylolactobacillus	Lactobacillaceae	Lactobacillales	Bacilli	Bacillota	Bacteria	0	Norhtwest	18.9583	40	4	17.1712	21.4	13.4	68.1458	85	51
2022-04-21	24	Microbacterium sp. SSW1-36	Microbacterium	Microbacteriaceae	Micrococcales	Actinomycetes	Actinomycetota	Bacteria	0	Norhtwest	18.9583	40	4	17.1712	21.4	13.4	68.1458	85	51
2022-04-21	24	Paracoccus sanguinis	Paracoccus	Rhodobacteraceae	Rhodobacterales	Alphaproteobacteria	Proteobacteria	Bacteria	0	Norhtwest	18.9583	40	4	17.1712	21.4	13.4	68.1458	85	51
2022-04-21	24	Pseudarthrobacter chlorophenolicus	Pseudarthrobacter	Micrococcaceae	Micrococcales	Actinomycetes	Actinomycetota	Bacteria	0	Norhtwest	18.9583	40	4	17.1712	21.4	13.4	68.1458	85	51
2022-04-21	24	Sinorhizobium fredii	Sinorhizobium	Rhizobiaceae	Hyphomicrobiales	Alphaproteobacteria	Proteobacteria	Bacteria	0	Norhtwest	18.9583	40	4	17.1712	21.4	13.4	68.1458	85	51
2022-04-21	24	Ensifer mexicanus	Ensifer	Rhizobiaceae	Hyphomicrobiales	Alphaproteobacteria	Proteobacteria	Bacteria	0	Norhtwest	18.9583	40	4	17.1712	21.4	13.4	68.1458	85	51
2022-04-21	24	Streptomyces bathyalis	Streptomyces	Streptomycetaceae	Streptomycetales	Actinomycetes	Actinomycetota	Bacteria	11.0175	Norhtwest	18.9583	40	4	17.1712	21.4	13.4	68.1458	85	51
2022-04-21	24	Klebsiella variicola	Klebsiella	Enterobacteriaceae	Enterobacterales	Gammaproteobacteria	Proteobacteria	Bacteria	0	Norhtwest	18.9583	40	4	17.1712	21.4	13.4	68.1458	85	51
2022-04-21	24	Malassezia restricta	Malassezia	Malasseziaceae	Malasseziales	Malasseziomycetes	Basidiomycota	Eukaryota|k__Fungi	0	Norhtwest	18.9583	40	4	17.1712	21.4	13.4	68.1458	85	51
2022-04-21	24	Cloacibacterium caeni	Cloacibacterium	Weeksellaceae	Flavobacteriales	Flavobacteriia	Bacteroidota	Bacteria	0	Norhtwest	18.9583	40	4	17.1712	21.4	13.4	68.1458	85	51
2022-04-21	24	Pseudomonas alcaligenes	Pseudomonas	Pseudomonadaceae	Pseudomonadales	Gammaproteobacteria	Proteobacteria	Bacteria	0	Norhtwest	18.9583	40	4	17.1712	21.4	13.4	68.1458	85	51
2022-04-21	24	Oerskovia sp. KBS0722	Oerskovia	Cellulomonadaceae	Micrococcales	Actinomycetes	Actinomycetota	Bacteria	0	Norhtwest	18.9583	40	4	17.1712	21.4	13.4	68.1458	85	51
2022-04-21	24	Bifidobacterium pseudocatenulatum	Bifidobacterium	Bifidobacteriaceae	Bifidobacteriales	Actinomycetes	Actinomycetota	Bacteria	0	Norhtwest	18.9583	40	4	17.1712	21.4	13.4	68.1458	85	51
2022-04-21	24	Leclercia adecarboxylata	Leclercia	Enterobacteriaceae	Enterobacterales	Gammaproteobacteria	Proteobacteria	Bacteria	0	Norhtwest	18.9583	40	4	17.1712	21.4	13.4	68.1458	85	51
2022-04-21	24	Acinetobacter cumulans	Acinetobacter	Moraxellaceae	Moraxellales	Gammaproteobacteria	Proteobacteria	Bacteria	0	Norhtwest	18.9583	40	4	17.1712	21.4	13.4	68.1458	85	51
2022-04-21	24	Klebsiella michiganensis	Klebsiella	Enterobacteriaceae	Enterobacterales	Gammaproteobacteria	Proteobacteria	Bacteria	0	Norhtwest	18.9583	40	4	17.1712	21.4	13.4	68.1458	85	51
2022-04-21	24	Acinetobacter johnsonii	Acinetobacter	Moraxellaceae	Moraxellales	Gammaproteobacteria	Proteobacteria	Bacteria	5.50877	Norhtwest	18.9583	40	4	17.1712	21.4	13.4	68.1458	85	51
2022-04-21	24	Raoultella terrigena	Raoultella	Enterobacteriaceae	Enterobacterales	Gammaproteobacteria	Proteobacteria	Bacteria	0	Norhtwest	18.9583	40	4	17.1712	21.4	13.4	68.1458	85	51
2022-04-21	24	Dyadobacter sandarakinus	Dyadobacter	Spirosomaceae	Cytophagales	Cytophagia	Bacteroidota	Bacteria	0	Norhtwest	18.9583	40	4	17.1712	21.4	13.4	68.1458	85	51
2022-04-21	24	Methanomethylovorans hollandica	Methanomethylovorans	Methanosarcinaceae	Methanosarcinales	Methanomicrobia	Euryarchaeota	Archaea	0	Norhtwest	18.9583	40	4	17.1712	21.4	13.4	68.1458	85	51
2022-04-21	24	Lactococcus lactis	Lactococcus	Streptococcaceae	Lactobacillales	Bacilli	Bacillota	Bacteria	0	Norhtwest	18.9583	40	4	17.1712	21.4	13.4	68.1458	85	51
2022-04-21	24	Prescottella equi	Prescottella	Nocardiaceae	Corynebacteriales	Actinomycetes	Actinomycetota	Bacteria	0	Norhtwest	18.9583	40	4	17.1712	21.4	13.4	68.1458	85	51
2022-04-21	24	Leclercia sp. 29361	Leclercia	Enterobacteriaceae	Enterobacterales	Gammaproteobacteria	Proteobacteria	Bacteria	0	Norhtwest	18.9583	40	4	17.1712	21.4	13.4	68.1458	85	51
2022-04-21	24	Acidipropionibacterium jensenii	Acidipropionibacterium	Propionibacteriaceae	Propionibacteriales	Actinomycetes	Actinomycetota	Bacteria	0	Norhtwest	18.9583	40	4	17.1712	21.4	13.4	68.1458	85	51
2022-04-21	24	Enterobacter roggenkampii	Enterobacter	Enterobacteriaceae	Enterobacterales	Gammaproteobacteria	Proteobacteria	Bacteria	0	Norhtwest	18.9583	40	4	17.1712	21.4	13.4	68.1458	85	51
2022-04-21	24	Methanothrix soehngenii	Methanothrix	Methanotrichaceae	Methanotrichales	Methanomicrobia	Euryarchaeota	Archaea	0	Norhtwest	18.9583	40	4	17.1712	21.4	13.4	68.1458	85	51
2022-04-21	24	Kluyvera intermedia	Kluyvera	Enterobacteriaceae	Enterobacterales	Gammaproteobacteria	Proteobacteria	Bacteria	0	Norhtwest	18.9583	40	4	17.1712	21.4	13.4	68.1458	85	51
2022-04-21	24	Lelliottia amnigena	Lelliottia	Enterobacteriaceae	Enterobacterales	Gammaproteobacteria	Proteobacteria	Bacteria	0	Norhtwest	18.9583	40	4	17.1712	21.4	13.4	68.1458	85	51
2022-04-21	24	Aliarcobacter cryaerophilus	Aliarcobacter	Arcobacteraceae	Campylobacterales	Epsilonproteobacteria	Proteobacteria	Bacteria	0	Norhtwest	18.9583	40	4	17.1712	21.4	13.4	68.1458	85	51
2022-04-21	24	Cystobacter fuscus	Cystobacter	Archangiaceae	Myxococcales	Deltaproteobacteria	Proteobacteria	Bacteria	16.0673	Norhtwest	18.9583	40	4	17.1712	21.4	13.4	68.1458	85	51
2022-04-21	24	Luteimonas sp. YGD11-2	Luteimonas	Xanthomonadaceae	Xanthomonadales	Gammaproteobacteria	Proteobacteria	Bacteria	0	Norhtwest	18.9583	40	4	17.1712	21.4	13.4	68.1458	85	51
2022-04-21	24	Paracoccus zhejiangensis	Paracoccus	Rhodobacteraceae	Rhodobacterales	Alphaproteobacteria	Proteobacteria	Bacteria	0	Norhtwest	18.9583	40	4	17.1712	21.4	13.4	68.1458	85	51
2022-04-21	24	Caulobacter rhizosphaerae	Caulobacter	Caulobacteraceae	Caulobacterales	Alphaproteobacteria	Proteobacteria	Bacteria	0	Norhtwest	18.9583	40	4	17.1712	21.4	13.4	68.1458	85	51
2022-04-21	24	Lysobacter lycopersici	Lysobacter	Xanthomonadaceae	Xanthomonadales	Gammaproteobacteria	Proteobacteria	Bacteria	0	Norhtwest	18.9583	40	4	17.1712	21.4	13.4	68.1458	85	51
2022-04-21	24	Rhodococcus rhodochrous	Rhodococcus	Nocardiaceae	Corynebacteriales	Actinomycetes	Actinomycetota	Bacteria	0	Norhtwest	18.9583	40	4	17.1712	21.4	13.4	68.1458	85	51
2022-04-21	24	Nostoc flagelliforme	Nostoc	Nostocaceae	Nostocales	NA	Cyanobacteria	Bacteria	46.136	Norhtwest	18.9583	40	4	17.1712	21.4	13.4	68.1458	85	51
2022-04-21	24	Spirosoma rigui	Spirosoma	Cytophagaceae	Cytophagales	Cytophagia	Bacteroidota	Bacteria	0	Norhtwest	18.9583	40	4	17.1712	21.4	13.4	68.1458	85	51
2022-04-21	24	Cellulosimicrobium cellulans	Cellulosimicrobium	Promicromonosporaceae	Micrococcales	Actinomycetes	Actinomycetota	Bacteria	32.364	Norhtwest	18.9583	40	4	17.1712	21.4	13.4	68.1458	85	51
2022-04-21	24	Acidovorax carolinensis	Acidovorax	Comamonadaceae	Burkholderiales	Betaproteobacteria	Proteobacteria	Bacteria	0	Norhtwest	18.9583	40	4	17.1712	21.4	13.4	68.1458	85	51
2022-04-21	24	Agromyces flavus	Agromyces	Microbacteriaceae	Micrococcales	Actinomycetes	Actinomycetota	Bacteria	0	Norhtwest	18.9583	40	4	17.1712	21.4	13.4	68.1458	85	51
2022-04-21	24	Phenylobacterium sp. NIBR 498073	Phenylobacterium	Caulobacteraceae	Caulobacterales	Alphaproteobacteria	Proteobacteria	Bacteria	0	Norhtwest	18.9583	40	4	17.1712	21.4	13.4	68.1458	85	51
2022-04-21	24	Lysobacter capsici	Lysobacter	Xanthomonadaceae	Xanthomonadales	Gammaproteobacteria	Proteobacteria	Bacteria	0	Norhtwest	18.9583	40	4	17.1712	21.4	13.4	68.1458	85	51
2022-04-21	24	Nocardioides cynanchi	Nocardioides	Nocardioidaceae	Propionibacteriales	Actinomycetes	Actinomycetota	Bacteria	0	Norhtwest	18.9583	40	4	17.1712	21.4	13.4	68.1458	85	51
2022-04-21	24	Actinacidiphila bryophytorum	Actinacidiphila	Streptomycetaceae	Streptomycetales	Actinomycetes	Actinomycetota	Bacteria	0	Norhtwest	18.9583	40	4	17.1712	21.4	13.4	68.1458	85	51
2022-04-21	24	Agromyces aureus	Agromyces	Microbacteriaceae	Micrococcales	Actinomycetes	Actinomycetota	Bacteria	0	Norhtwest	18.9583	40	4	17.1712	21.4	13.4	68.1458	85	51
2022-04-21	24	Pseudoxanthomonas mexicana	Pseudoxanthomonas	Xanthomonadaceae	Xanthomonadales	Gammaproteobacteria	Proteobacteria	Bacteria	0	Norhtwest	18.9583	40	4	17.1712	21.4	13.4	68.1458	85	51
2022-04-21	24	Buchnera aphidicola	Buchnera	Erwiniaceae	Enterobacterales	Gammaproteobacteria	Proteobacteria	Bacteria	0	Norhtwest	18.9583	40	4	17.1712	21.4	13.4	68.1458	85	51
2022-04-21	24	Rhodococcus pyridinivorans	Rhodococcus	Nocardiaceae	Corynebacteriales	Actinomycetes	Actinomycetota	Bacteria	0	Norhtwest	18.9583	40	4	17.1712	21.4	13.4	68.1458	85	51
2022-04-21	24	Pseudomonas sp. S09G 359	Pseudomonas	Pseudomonadaceae	Pseudomonadales	Gammaproteobacteria	Proteobacteria	Bacteria	0	Norhtwest	18.9583	40	4	17.1712	21.4	13.4	68.1458	85	51
2022-04-21	24	Pedobacter sp. D749	Pedobacter	Sphingobacteriaceae	Sphingobacteriales	Sphingobacteriia	Bacteroidota	Bacteria	0	Norhtwest	18.9583	40	4	17.1712	21.4	13.4	68.1458	85	51
2022-04-21	24	Clavibacter phaseoli	Clavibacter	Microbacteriaceae	Micrococcales	Actinomycetes	Actinomycetota	Bacteria	0	Norhtwest	18.9583	40	4	17.1712	21.4	13.4	68.1458	85	51
2022-04-21	24	Pseudomonas oryzihabitans	Pseudomonas	Pseudomonadaceae	Pseudomonadales	Gammaproteobacteria	Proteobacteria	Bacteria	0	Norhtwest	18.9583	40	4	17.1712	21.4	13.4	68.1458	85	51
2022-04-21	24	Amycolatopsis sp. DSM 110486	Amycolatopsis	Pseudonocardiaceae	Pseudonocardiales	Actinomycetes	Actinomycetota	Bacteria	0	Norhtwest	18.9583	40	4	17.1712	21.4	13.4	68.1458	85	51
2022-04-21	24	Thermobifida fusca	Thermobifida	Nocardiopsaceae	Streptosporangiales	Actinomycetes	Actinomycetota	Bacteria	0	Norhtwest	18.9583	40	4	17.1712	21.4	13.4	68.1458	85	51
2022-04-21	24	Glutamicibacter nicotianae	Glutamicibacter	Micrococcaceae	Micrococcales	Actinomycetes	Actinomycetota	Bacteria	0	Norhtwest	18.9583	40	4	17.1712	21.4	13.4	68.1458	85	51
2022-04-21	24	Plantibacter sp. PA-3-X8	Plantibacter	Microbacteriaceae	Micrococcales	Actinomycetes	Actinomycetota	Bacteria	0	Norhtwest	18.9583	40	4	17.1712	21.4	13.4	68.1458	85	51
2022-04-21	24	Pseudomonas psychrotolerans	Pseudomonas	Pseudomonadaceae	Pseudomonadales	Gammaproteobacteria	Proteobacteria	Bacteria	0	Norhtwest	18.9583	40	4	17.1712	21.4	13.4	68.1458	85	51
2022-04-21	24	Lysobacter soli	Lysobacter	Xanthomonadaceae	Xanthomonadales	Gammaproteobacteria	Proteobacteria	Bacteria	0	Norhtwest	18.9583	40	4	17.1712	21.4	13.4	68.1458	85	51
2022-04-21	24	Hymenobacter sp. 5516J-16	Hymenobacter	Hymenobacteraceae	Cytophagales	Cytophagia	Bacteroidota	Bacteria	64.9576	Norhtwest	18.9583	40	4	17.1712	21.4	13.4	68.1458	85	51
2022-04-21	24	Erwinia persicina	Erwinia	Erwiniaceae	Enterobacterales	Gammaproteobacteria	Proteobacteria	Bacteria	0	Norhtwest	18.9583	40	4	17.1712	21.4	13.4	68.1458	85	51
2022-04-21	24	Pantoea dispersa	Pantoea	Erwiniaceae	Enterobacterales	Gammaproteobacteria	Proteobacteria	Bacteria	0	Norhtwest	18.9583	40	4	17.1712	21.4	13.4	68.1458	85	51
2022-04-21	24	Corynebacterium urealyticum	Corynebacterium	Corynebacteriaceae	Corynebacteriales	Actinomycetes	Actinomycetota	Bacteria	0	Norhtwest	18.9583	40	4	17.1712	21.4	13.4	68.1458	85	51
2022-04-21	24	Fusarium oxysporum	Fusarium	Nectriaceae	Hypocreales	Sordariomycetes	Ascomycota	Eukaryota|k__Fungi	0	Norhtwest	18.9583	40	4	17.1712	21.4	13.4	68.1458	85	51
2022-04-21	24	Acinetobacter junii	Acinetobacter	Moraxellaceae	Moraxellales	Gammaproteobacteria	Proteobacteria	Bacteria	0	Norhtwest	18.9583	40	4	17.1712	21.4	13.4	68.1458	85	51
2022-04-21	24	Brevibacterium sandarakinum	Brevibacterium	Brevibacteriaceae	Micrococcales	Actinomycetes	Actinomycetota	Bacteria	0	Norhtwest	18.9583	40	4	17.1712	21.4	13.4	68.1458	85	51
2022-04-21	24	Miniimonas sp. S16	Miniimonas	Beutenbergiaceae	Micrococcales	Actinomycetes	Actinomycetota	Bacteria	0	Norhtwest	18.9583	40	4	17.1712	21.4	13.4	68.1458	85	51
2022-04-21	24	Corallococcus coralloides	Corallococcus	Myxococcaceae	Myxococcales	Deltaproteobacteria	Proteobacteria	Bacteria	0	Norhtwest	18.9583	40	4	17.1712	21.4	13.4	68.1458	85	51
2022-04-21	24	Mycolicibacterium tokaiense	Mycolicibacterium	Mycobacteriaceae	Corynebacteriales	Actinomycetes	Actinomycetota	Bacteria	49.8085	Norhtwest	18.9583	40	4	17.1712	21.4	13.4	68.1458	85	51
2022-04-21	24	Microbacterium pygmaeum	Microbacterium	Microbacteriaceae	Micrococcales	Actinomycetes	Actinomycetota	Bacteria	0	Norhtwest	18.9583	40	4	17.1712	21.4	13.4	68.1458	85	51
2022-04-21	24	Serinicoccus chungangensis	Serinicoccus	Ornithinimicrobiaceae	Micrococcales	Actinomycetes	Actinomycetota	Bacteria	0	Norhtwest	18.9583	40	4	17.1712	21.4	13.4	68.1458	85	51
2022-04-21	24	Hafnia alvei	Hafnia	Hafniaceae	Enterobacterales	Gammaproteobacteria	Proteobacteria	Bacteria	0	Norhtwest	18.9583	40	4	17.1712	21.4	13.4	68.1458	85	51
2022-04-21	24	Luteimonas fraxinea	Luteimonas	Xanthomonadaceae	Xanthomonadales	Gammaproteobacteria	Proteobacteria	Bacteria	0	Norhtwest	18.9583	40	4	17.1712	21.4	13.4	68.1458	85	51
2022-04-21	24	Thermoactinomyces vulgaris	Thermoactinomyces	Thermoactinomycetaceae	Bacillales	Bacilli	Bacillota	Bacteria	0	Norhtwest	18.9583	40	4	17.1712	21.4	13.4	68.1458	85	51
2022-04-21	24	Carnobacterium maltaromaticum	Carnobacterium	Carnobacteriaceae	Lactobacillales	Bacilli	Bacillota	Bacteria	0	Norhtwest	18.9583	40	4	17.1712	21.4	13.4	68.1458	85	51
2022-04-21	24	Clostridium tetani	Clostridium	Clostridiaceae	Eubacteriales	Clostridia	Bacillota	Bacteria	0	Norhtwest	18.9583	40	4	17.1712	21.4	13.4	68.1458	85	51
2022-04-21	24	Mycobacterium frederiksbergense	Mycobacterium	Mycobacteriaceae	Corynebacteriales	Actinomycetes	Actinomycetota	Bacteria	0	Norhtwest	18.9583	40	4	17.1712	21.4	13.4	68.1458	85	51
2022-04-21	24	Priestia filamentosa	Priestia	Bacillaceae	Bacillales	Bacilli	Bacillota	Bacteria	0	Norhtwest	18.9583	40	4	17.1712	21.4	13.4	68.1458	85	51
2022-04-21	24	Bradyrhizobium sp. 200	Bradyrhizobium	Nitrobacteraceae	Hyphomicrobiales	Alphaproteobacteria	Proteobacteria	Bacteria	0	Norhtwest	18.9583	40	4	17.1712	21.4	13.4	68.1458	85	51
2022-04-21	24	Candidatus Nitrosocosmicus oleophilus	Candidatus Nitrosocosmicus	Nitrososphaeraceae	Nitrososphaerales	Nitrososphaeria	Thaumarchaeota	Archaea	0	Norhtwest	18.9583	40	4	17.1712	21.4	13.4	68.1458	85	51
2022-04-21	24	Ilumatobacter coccineus	Ilumatobacter	Ilumatobacteraceae	Acidimicrobiales	Acidimicrobiia	Actinomycetota	Bacteria	0	Norhtwest	18.9583	40	4	17.1712	21.4	13.4	68.1458	85	51
2022-04-21	24	Mesorhizobium sp. L-2-11	Mesorhizobium	Phyllobacteriaceae	Hyphomicrobiales	Alphaproteobacteria	Proteobacteria	Bacteria	0	Norhtwest	18.9583	40	4	17.1712	21.4	13.4	68.1458	85	51
2022-04-21	24	Turicibacter bilis	Turicibacter	Turicibacteraceae	Erysipelotrichales	Erysipelotrichia	Bacillota	Bacteria	0	Norhtwest	18.9583	40	4	17.1712	21.4	13.4	68.1458	85	51
2022-04-21	24	Jiangella sp. DSM 45060	Jiangella	Jiangellaceae	Jiangellales	Actinomycetes	Actinomycetota	Bacteria	0	Norhtwest	18.9583	40	4	17.1712	21.4	13.4	68.1458	85	51
2022-04-21	24	Caulobacter segnis	Caulobacter	Caulobacteraceae	Caulobacterales	Alphaproteobacteria	Proteobacteria	Bacteria	0	Norhtwest	18.9583	40	4	17.1712	21.4	13.4	68.1458	85	51
2022-04-21	24	Methylobacter sp. YRD-M1	Methylobacter	Methylococcaceae	Methylococcales	Gammaproteobacteria	Proteobacteria	Bacteria	0	Norhtwest	18.9583	40	4	17.1712	21.4	13.4	68.1458	85	51
2022-04-21	24	Cytobacillus oceanisediminis	Cytobacillus	Bacillaceae	Bacillales	Bacilli	Bacillota	Bacteria	0	Norhtwest	18.9583	40	4	17.1712	21.4	13.4	68.1458	85	51
2022-04-21	24	Neorhizobium galegae	Neorhizobium	Rhizobiaceae	Hyphomicrobiales	Alphaproteobacteria	Proteobacteria	Bacteria	0	Norhtwest	18.9583	40	4	17.1712	21.4	13.4	68.1458	85	51
2022-04-21	24	Candidatus Phytoplasma rubi	Candidatus Phytoplasma	Acholeplasmataceae	Acholeplasmatales	Mollicutes	Tenericutes	Bacteria	0	Norhtwest	18.9583	40	4	17.1712	21.4	13.4	68.1458	85	51
2022-04-21	24	Agrobacterium tumefaciens	Agrobacterium	Rhizobiaceae	Hyphomicrobiales	Alphaproteobacteria	Proteobacteria	Bacteria	0	Norhtwest	18.9583	40	4	17.1712	21.4	13.4	68.1458	85	51
2022-04-21	24	Corynebacterium casei	Corynebacterium	Corynebacteriaceae	Corynebacteriales	Actinomycetes	Actinomycetota	Bacteria	113.848	Norhtwest	18.9583	40	4	17.1712	21.4	13.4	68.1458	85	51
2022-04-21	24	Solibacillus silvestris	Solibacillus	Planococcaceae	Bacillales	Bacilli	Bacillota	Bacteria	0	Norhtwest	18.9583	40	4	17.1712	21.4	13.4	68.1458	85	51
2022-04-21	24	Metabacillus sp. KUDC1714	Metabacillus	Bacillaceae	Bacillales	Bacilli	Bacillota	Bacteria	5.50877	Norhtwest	18.9583	40	4	17.1712	21.4	13.4	68.1458	85	51
2022-04-21	24	Nocardioides houyundeii	Nocardioides	Nocardioidaceae	Propionibacteriales	Actinomycetes	Actinomycetota	Bacteria	0	Norhtwest	18.9583	40	4	17.1712	21.4	13.4	68.1458	85	51
2022-04-21	24	Corynebacterium occultum	Corynebacterium	Corynebacteriaceae	Corynebacteriales	Actinomycetes	Actinomycetota	Bacteria	0	Norhtwest	18.9583	40	4	17.1712	21.4	13.4	68.1458	85	51
2022-04-21	24	Exiguobacterium sp. Helios	Exiguobacterium	NA	Bacillales	Bacilli	Bacillota	Bacteria	0	Norhtwest	18.9583	40	4	17.1712	21.4	13.4	68.1458	85	51
2022-04-21	24	Devosia neptuniae	Devosia	Devosiaceae	Hyphomicrobiales	Alphaproteobacteria	Proteobacteria	Bacteria	0	Norhtwest	18.9583	40	4	17.1712	21.4	13.4	68.1458	85	51
2022-04-21	24	Microbacterium sp. A18JL241	Microbacterium	Microbacteriaceae	Micrococcales	Actinomycetes	Actinomycetota	Bacteria	0	Norhtwest	18.9583	40	4	17.1712	21.4	13.4	68.1458	85	51
2022-04-21	24	Staphylococcus succinus	Staphylococcus	Staphylococcaceae	Bacillales	Bacilli	Bacillota	Bacteria	12.8538	Norhtwest	18.9583	40	4	17.1712	21.4	13.4	68.1458	85	51
2022-04-21	24	Sphingomonas lutea	Sphingomonas	Sphingomonadaceae	Sphingomonadales	Alphaproteobacteria	Proteobacteria	Bacteria	0	Norhtwest	18.9583	40	4	17.1712	21.4	13.4	68.1458	85	51
2022-04-21	24	Pradoshia sp. D12	Pradoshia	Bacillaceae	Bacillales	Bacilli	Bacillota	Bacteria	0	Norhtwest	18.9583	40	4	17.1712	21.4	13.4	68.1458	85	51
2022-04-21	24	Sanguibacter keddieii	Sanguibacter	Sanguibacteraceae	Micrococcales	Actinomycetes	Actinomycetota	Bacteria	69.7778	Norhtwest	18.9583	40	4	17.1712	21.4	13.4	68.1458	85	51
2022-04-21	24	Anabaena cylindrica	Anabaena	Nostocaceae	Nostocales	NA	Cyanobacteria	Bacteria	0	Norhtwest	18.9583	40	4	17.1712	21.4	13.4	68.1458	85	51
2022-04-21	24	Devosia sp. A16	Devosia	Devosiaceae	Hyphomicrobiales	Alphaproteobacteria	Proteobacteria	Bacteria	0	Norhtwest	18.9583	40	4	17.1712	21.4	13.4	68.1458	85	51
2022-04-21	24	Nakamurella multipartita	Nakamurella	Nakamurellaceae	Nakamurellales	Actinomycetes	Actinomycetota	Bacteria	15.3787	Norhtwest	18.9583	40	4	17.1712	21.4	13.4	68.1458	85	51
2022-04-21	24	Nannocystis sp. fl3	Nannocystis	Nannocystaceae	Myxococcales	Deltaproteobacteria	Proteobacteria	Bacteria	0	Norhtwest	18.9583	40	4	17.1712	21.4	13.4	68.1458	85	51
2022-04-21	24	Mammaliicoccus sciuri	Mammaliicoccus	Staphylococcaceae	Bacillales	Bacilli	Bacillota	Bacteria	11.0175	Norhtwest	18.9583	40	4	17.1712	21.4	13.4	68.1458	85	51
2022-04-21	24	Starkeya novella	Starkeya	Xanthobacteraceae	Hyphomicrobiales	Alphaproteobacteria	Proteobacteria	Bacteria	0	Norhtwest	18.9583	40	4	17.1712	21.4	13.4	68.1458	85	51
2022-04-21	24	Microbacterium lemovicicum	Microbacterium	Microbacteriaceae	Micrococcales	Actinomycetes	Actinomycetota	Bacteria	15.8377	Norhtwest	18.9583	40	4	17.1712	21.4	13.4	68.1458	85	51
2022-04-21	24	Microlunatus phosphovorus	Microlunatus	Propionibacteriaceae	Propionibacteriales	Actinomycetes	Actinomycetota	Bacteria	13.0833	Norhtwest	18.9583	40	4	17.1712	21.4	13.4	68.1458	85	51
2022-04-21	24	Devosia oryziradicis	Devosia	Devosiaceae	Hyphomicrobiales	Alphaproteobacteria	Proteobacteria	Bacteria	0	Norhtwest	18.9583	40	4	17.1712	21.4	13.4	68.1458	85	51
2022-04-21	24	Nostoc sp. 'Lobaria pulmonaria (5183) cyanobiont'	Nostoc	Nostocaceae	Nostocales	NA	Cyanobacteria	Bacteria	0	Norhtwest	18.9583	40	4	17.1712	21.4	13.4	68.1458	85	51
2022-04-21	24	Mycolicibacterium thermoresistibile	Mycolicibacterium	Mycobacteriaceae	Corynebacteriales	Actinomycetes	Actinomycetota	Bacteria	0	Norhtwest	18.9583	40	4	17.1712	21.4	13.4	68.1458	85	51
2022-04-21	24	Acinetobacter sp. TTH0-4	Acinetobacter	Moraxellaceae	Moraxellales	Gammaproteobacteria	Proteobacteria	Bacteria	0	Norhtwest	18.9583	40	4	17.1712	21.4	13.4	68.1458	85	51
2022-04-21	24	Hymenobacter swuensis	Hymenobacter	Hymenobacteraceae	Cytophagales	Cytophagia	Bacteroidota	Bacteria	0	Norhtwest	18.9583	40	4	17.1712	21.4	13.4	68.1458	85	51
2022-04-21	24	Hymenobacter sp. APR13	Hymenobacter	Hymenobacteraceae	Cytophagales	Cytophagia	Bacteroidota	Bacteria	0	Norhtwest	18.9583	40	4	17.1712	21.4	13.4	68.1458	85	51
2022-04-21	24	Planococcus plakortidis	Planococcus	Planococcaceae	Bacillales	Bacilli	Bacillota	Bacteria	0	Norhtwest	18.9583	40	4	17.1712	21.4	13.4	68.1458	85	51
2022-04-21	24	Micromonospora chokoriensis	Micromonospora	Micromonosporaceae	Micromonosporales	Actinomycetes	Actinomycetota	Bacteria	0	Norhtwest	18.9583	40	4	17.1712	21.4	13.4	68.1458	85	51
2022-04-21	24	Cellulomonas flavigena	Cellulomonas	Cellulomonadaceae	Micrococcales	Actinomycetes	Actinomycetota	Bacteria	0	Norhtwest	18.9583	40	4	17.1712	21.4	13.4	68.1458	85	51
2022-04-21	24	Roseomonas marmotae	Roseomonas	Acetobacteraceae	Rhodospirillales	Alphaproteobacteria	Proteobacteria	Bacteria	0	Norhtwest	18.9583	40	4	17.1712	21.4	13.4	68.1458	85	51
2022-04-21	24	Cellulomonas sp. zg.B89	Cellulomonas	Cellulomonadaceae	Micrococcales	Actinomycetes	Actinomycetota	Bacteria	0	Norhtwest	18.9583	40	4	17.1712	21.4	13.4	68.1458	85	51
2022-04-21	24	Nostoc sp. C052	Nostoc	Nostocaceae	Nostocales	NA	Cyanobacteria	Bacteria	0	Norhtwest	18.9583	40	4	17.1712	21.4	13.4	68.1458	85	51
2022-04-21	24	Corallococcus macrosporus	Corallococcus	Myxococcaceae	Myxococcales	Deltaproteobacteria	Proteobacteria	Bacteria	0	Norhtwest	18.9583	40	4	17.1712	21.4	13.4	68.1458	85	51
2022-04-21	24	Pseudomonas sp. S07E 245	Pseudomonas	Pseudomonadaceae	Pseudomonadales	Gammaproteobacteria	Proteobacteria	Bacteria	0	Norhtwest	18.9583	40	4	17.1712	21.4	13.4	68.1458	85	51
2022-04-21	24	Hymenobacter sp. S2-20-2	Hymenobacter	Hymenobacteraceae	Cytophagales	Cytophagia	Bacteroidota	Bacteria	0	Norhtwest	18.9583	40	4	17.1712	21.4	13.4	68.1458	85	51
2022-04-21	24	Nocardiopsis sp. HDS12	Nocardiopsis	Nocardiopsaceae	Streptosporangiales	Actinomycetes	Actinomycetota	Bacteria	0	Norhtwest	18.9583	40	4	17.1712	21.4	13.4	68.1458	85	51
2022-04-21	24	Clostridium perfringens	Clostridium	Clostridiaceae	Eubacteriales	Clostridia	Bacillota	Bacteria	0	Norhtwest	18.9583	40	4	17.1712	21.4	13.4	68.1458	85	51
2022-04-21	24	Aeromonas media	Aeromonas	Aeromonadaceae	Aeromonadales	Gammaproteobacteria	Proteobacteria	Bacteria	0	Norhtwest	18.9583	40	4	17.1712	21.4	13.4	68.1458	85	51
2022-04-21	24	Brevibacterium sp. CS2	Brevibacterium	Brevibacteriaceae	Micrococcales	Actinomycetes	Actinomycetota	Bacteria	0	Norhtwest	18.9583	40	4	17.1712	21.4	13.4	68.1458	85	51
2022-04-21	24	Halococcus dombrowskii	Halococcus	Halococcaceae	Halobacteriales	Halobacteria	Euryarchaeota	Archaea	0	Norhtwest	18.9583	40	4	17.1712	21.4	13.4	68.1458	85	51
2022-04-21	24	Arsenicicoccus sp. oral taxon 190	Arsenicicoccus	Intrasporangiaceae	Micrococcales	Actinomycetes	Actinomycetota	Bacteria	0	Norhtwest	18.9583	40	4	17.1712	21.4	13.4	68.1458	85	51
2022-04-21	24	Corallococcus sp. NCRR	Corallococcus	Myxococcaceae	Myxococcales	Deltaproteobacteria	Proteobacteria	Bacteria	0	Norhtwest	18.9583	40	4	17.1712	21.4	13.4	68.1458	85	51
2022-04-21	24	Cellulomonas gilvus	Cellulomonas	Cellulomonadaceae	Micrococcales	Actinomycetes	Actinomycetota	Bacteria	0	Norhtwest	18.9583	40	4	17.1712	21.4	13.4	68.1458	85	51
2022-04-21	24	Pseudomonas sp. gcc21	Pseudomonas	Pseudomonadaceae	Pseudomonadales	Gammaproteobacteria	Proteobacteria	Bacteria	0	Norhtwest	18.9583	40	4	17.1712	21.4	13.4	68.1458	85	51
2022-04-21	24	Deinococcus peraridilitoris	Deinococcus	Deinococcaceae	Deinococcales	Deinococci	Deinococcus-Thermus	Bacteria	0	Norhtwest	18.9583	40	4	17.1712	21.4	13.4	68.1458	85	51
2022-04-21	24	Mammaliicoccus vitulinus	Mammaliicoccus	Staphylococcaceae	Bacillales	Bacilli	Bacillota	Bacteria	0	Norhtwest	18.9583	40	4	17.1712	21.4	13.4	68.1458	85	51
2022-04-21	24	Corallococcus sp. EGB	Corallococcus	Myxococcaceae	Myxococcales	Deltaproteobacteria	Proteobacteria	Bacteria	0	Norhtwest	18.9583	40	4	17.1712	21.4	13.4	68.1458	85	51
2022-04-21	24	Gloeocapsa sp. PCC 7428	Gloeocapsa	Chroococcaceae	Chroococcales	NA	Cyanobacteria	Bacteria	0	Norhtwest	18.9583	40	4	17.1712	21.4	13.4	68.1458	85	51
2022-04-21	24	Amycolatopsis pretoriensis	Amycolatopsis	Pseudonocardiaceae	Pseudonocardiales	Actinomycetes	Actinomycetota	Bacteria	0	Norhtwest	18.9583	40	4	17.1712	21.4	13.4	68.1458	85	51
2022-04-21	24	Halalkalicoccus jeotgali	Halalkalicoccus	Halobacteriaceae	Halobacteriales	Halobacteria	Euryarchaeota	Archaea	0	Norhtwest	18.9583	40	4	17.1712	21.4	13.4	68.1458	85	51
2022-04-21	24	Kytococcus sedentarius	Kytococcus	Kytococcaceae	Micrococcales	Actinomycetes	Actinomycetota	Bacteria	0	Norhtwest	18.9583	40	4	17.1712	21.4	13.4	68.1458	85	51
2022-04-21	24	Pseudarthrobacter equi	Pseudarthrobacter	Micrococcaceae	Micrococcales	Actinomycetes	Actinomycetota	Bacteria	0	Norhtwest	18.9583	40	4	17.1712	21.4	13.4	68.1458	85	51
2022-04-21	24	Mycolicibacterium gilvum	Mycolicibacterium	Mycobacteriaceae	Corynebacteriales	Actinomycetes	Actinomycetota	Bacteria	0	Norhtwest	18.9583	40	4	17.1712	21.4	13.4	68.1458	85	51
2022-04-21	24	Mycolicibacterium sediminis	Mycolicibacterium	Mycobacteriaceae	Corynebacteriales	Actinomycetes	Actinomycetota	Bacteria	0	Norhtwest	18.9583	40	4	17.1712	21.4	13.4	68.1458	85	51
2022-04-21	24	Isoptericola variabilis	Isoptericola	Promicromonosporaceae	Micrococcales	Actinomycetes	Actinomycetota	Bacteria	0	Norhtwest	18.9583	40	4	17.1712	21.4	13.4	68.1458	85	51
2022-04-21	24	Brachybacterium huguangmaarense	Brachybacterium	Dermabacteraceae	Micrococcales	Actinomycetes	Actinomycetota	Bacteria	0	Norhtwest	18.9583	40	4	17.1712	21.4	13.4	68.1458	85	51
2022-04-21	24	Rhodococcus ruber	Rhodococcus	Nocardiaceae	Corynebacteriales	Actinomycetes	Actinomycetota	Bacteria	0	Norhtwest	18.9583	40	4	17.1712	21.4	13.4	68.1458	85	51
2022-04-21	24	Cylindrospermum stagnale	Cylindrospermum	Nostocaceae	Nostocales	NA	Cyanobacteria	Bacteria	0	Norhtwest	18.9583	40	4	17.1712	21.4	13.4	68.1458	85	51
2022-04-21	24	Mycobacterium rufum	Mycobacterium	Mycobacteriaceae	Corynebacteriales	Actinomycetes	Actinomycetota	Bacteria	0	Norhtwest	18.9583	40	4	17.1712	21.4	13.4	68.1458	85	51
2022-04-21	24	Rhodococcus opacus	Rhodococcus	Nocardiaceae	Corynebacteriales	Actinomycetes	Actinomycetota	Bacteria	20.8874	Norhtwest	18.9583	40	4	17.1712	21.4	13.4	68.1458	85	51
2022-04-21	24	Aspergillus oryzae	Aspergillus	Aspergillaceae	Eurotiales	Eurotiomycetes	Ascomycota	Eukaryota|k__Fungi	0	Norhtwest	18.9583	40	4	17.1712	21.4	13.4	68.1458	85	51
2022-04-21	24	Nocardioides coralli	Nocardioides	Nocardioidaceae	Propionibacteriales	Actinomycetes	Actinomycetota	Bacteria	0	Norhtwest	18.9583	40	4	17.1712	21.4	13.4	68.1458	85	51
2022-04-21	24	Actinoplanes sp. N902-109	Actinoplanes	Micromonosporaceae	Micromonosporales	Actinomycetes	Actinomycetota	Bacteria	0	Norhtwest	18.9583	40	4	17.1712	21.4	13.4	68.1458	85	51
2022-04-21	24	Roseomonas cervicalis	Roseomonas	Acetobacteraceae	Rhodospirillales	Alphaproteobacteria	Proteobacteria	Bacteria	0	Norhtwest	18.9583	40	4	17.1712	21.4	13.4	68.1458	85	51
2022-04-21	24	Chryseobacterium indoltheticum	Chryseobacterium	Weeksellaceae	Flavobacteriales	Flavobacteriia	Bacteroidota	Bacteria	0	Norhtwest	18.9583	40	4	17.1712	21.4	13.4	68.1458	85	51
2022-04-21	24	Deinococcus wulumuqiensis	Deinococcus	Deinococcaceae	Deinococcales	Deinococci	Deinococcus-Thermus	Bacteria	0	Norhtwest	18.9583	40	4	17.1712	21.4	13.4	68.1458	85	51
2022-04-21	24	Sphingomonas ginsengisoli An et al. 2013	Sphingomonas	Sphingomonadaceae	Sphingomonadales	Alphaproteobacteria	Proteobacteria	Bacteria	0	Norhtwest	18.9583	40	4	17.1712	21.4	13.4	68.1458	85	51
2022-04-21	24	Thermothielavioides terrestris	Thermothielavioides	Chaetomiaceae	Sordariales	Sordariomycetes	Ascomycota	Eukaryota|k__Fungi	0	Norhtwest	18.9583	40	4	17.1712	21.4	13.4	68.1458	85	51
2022-04-21	24	Neisseria mucosa	Neisseria	Neisseriaceae	Neisseriales	Betaproteobacteria	Proteobacteria	Bacteria	0	Norhtwest	18.9583	40	4	17.1712	21.4	13.4	68.1458	85	51
2022-04-21	24	Saccharomonospora azurea	Saccharomonospora	Pseudonocardiaceae	Pseudonocardiales	Actinomycetes	Actinomycetota	Bacteria	0	Norhtwest	18.9583	40	4	17.1712	21.4	13.4	68.1458	85	51
2022-04-21	24	Actinoplanes sp. OR16	Actinoplanes	Micromonosporaceae	Micromonosporales	Actinomycetes	Actinomycetota	Bacteria	0	Norhtwest	18.9583	40	4	17.1712	21.4	13.4	68.1458	85	51
2022-04-21	24	Cellulomonas sp. JZ18	Cellulomonas	Cellulomonadaceae	Micrococcales	Actinomycetes	Actinomycetota	Bacteria	0	Norhtwest	18.9583	40	4	17.1712	21.4	13.4	68.1458	85	51
2022-04-21	24	Methylobacterium nodulans	Methylobacterium	Methylobacteriaceae	Hyphomicrobiales	Alphaproteobacteria	Proteobacteria	Bacteria	0	Norhtwest	18.9583	40	4	17.1712	21.4	13.4	68.1458	85	51
2022-04-21	24	Babesia bigemina	Babesia	Babesiidae	Piroplasmida	Aconoidasida	Apicomplexa	Eukaryota	0	Norhtwest	18.9583	40	4	17.1712	21.4	13.4	68.1458	85	51
2022-04-21	24	Massilia putida	Massilia	Oxalobacteraceae	Burkholderiales	Betaproteobacteria	Proteobacteria	Bacteria	0	Norhtwest	18.9583	40	4	17.1712	21.4	13.4	68.1458	85	51
2022-04-21	24	Actinoplanes missouriensis	Actinoplanes	Micromonosporaceae	Micromonosporales	Actinomycetes	Actinomycetota	Bacteria	0	Norhtwest	18.9583	40	4	17.1712	21.4	13.4	68.1458	85	51
2022-04-21	24	Gordonia sp. KTR9	Gordonia	Gordoniaceae	Corynebacteriales	Actinomycetes	Actinomycetota	Bacteria	0	Norhtwest	18.9583	40	4	17.1712	21.4	13.4	68.1458	85	51
2022-04-21	24	Nocardioides sp. LMS-CY	Nocardioides	Nocardioidaceae	Propionibacteriales	Actinomycetes	Actinomycetota	Bacteria	0	Norhtwest	18.9583	40	4	17.1712	21.4	13.4	68.1458	85	51
2022-04-21	24	Aquihabitans sp. Kera 3	Aquihabitans	Iamiaceae	Acidimicrobiales	Acidimicrobiia	Actinomycetota	Bacteria	0	Norhtwest	18.9583	40	4	17.1712	21.4	13.4	68.1458	85	51
2022-04-21	24	Mycolicibacterium monacense	Mycolicibacterium	Mycobacteriaceae	Corynebacteriales	Actinomycetes	Actinomycetota	Bacteria	0	Norhtwest	18.9583	40	4	17.1712	21.4	13.4	68.1458	85	51
2022-04-21	24	Nocardia sp. CS682	Nocardia	Nocardiaceae	Corynebacteriales	Actinomycetes	Actinomycetota	Bacteria	0	Norhtwest	18.9583	40	4	17.1712	21.4	13.4	68.1458	85	51
2022-04-21	24	Haemophilus parainfluenzae	Haemophilus	Pasteurellaceae	Pasteurellales	Gammaproteobacteria	Proteobacteria	Bacteria	0	Norhtwest	18.9583	40	4	17.1712	21.4	13.4	68.1458	85	51
2022-04-21	24	Nostoc sp. 'Peltigera membranacea cyanobiont' N6	Nostoc	Nostocaceae	Nostocales	NA	Cyanobacteria	Bacteria	0	Norhtwest	18.9583	40	4	17.1712	21.4	13.4	68.1458	85	51
2022-04-21	24	Streptomyces viridosporus	Streptomyces	Streptomycetaceae	Streptomycetales	Actinomycetes	Actinomycetota	Bacteria	0	Norhtwest	18.9583	40	4	17.1712	21.4	13.4	68.1458	85	51
2022-04-21	24	Sphingomonas rhizophila	Sphingomonas	Sphingomonadaceae	Sphingomonadales	Alphaproteobacteria	Proteobacteria	Bacteria	0	Norhtwest	18.9583	40	4	17.1712	21.4	13.4	68.1458	85	51
2022-04-21	24	Microbacterium hydrocarbonoxydans	Microbacterium	Microbacteriaceae	Micrococcales	Actinomycetes	Actinomycetota	Bacteria	72.7617	Norhtwest	18.9583	40	4	17.1712	21.4	13.4	68.1458	85	51
2022-04-21	24	Peribacillus asahii	Peribacillus	Bacillaceae	Bacillales	Bacilli	Bacillota	Bacteria	0	Norhtwest	18.9583	40	4	17.1712	21.4	13.4	68.1458	85	51
2022-04-21	24	Aeromicrobium sp. zg-629	Aeromicrobium	Nocardioidaceae	Propionibacteriales	Actinomycetes	Actinomycetota	Bacteria	0	Norhtwest	18.9583	40	4	17.1712	21.4	13.4	68.1458	85	51
2022-04-21	24	Georgenia sp. TF02-10	Georgenia	Bogoriellaceae	Micrococcales	Actinomycetes	Actinomycetota	Bacteria	0	Norhtwest	18.9583	40	4	17.1712	21.4	13.4	68.1458	85	51
2022-04-21	24	Nostoc commune	Nostoc	Nostocaceae	Nostocales	NA	Cyanobacteria	Bacteria	0	Norhtwest	18.9583	40	4	17.1712	21.4	13.4	68.1458	85	51
2022-04-21	24	Polymorphospora rubra	Polymorphospora	Micromonosporaceae	Micromonosporales	Actinomycetes	Actinomycetota	Bacteria	0	Norhtwest	18.9583	40	4	17.1712	21.4	13.4	68.1458	85	51
2022-04-21	24	Nocardioides aromaticivorans	Nocardioides	Nocardioidaceae	Propionibacteriales	Actinomycetes	Actinomycetota	Bacteria	0	Norhtwest	18.9583	40	4	17.1712	21.4	13.4	68.1458	85	51
2022-04-21	24	Novosphingobium resinovorum	Novosphingobium	Sphingomonadaceae	Sphingomonadales	Alphaproteobacteria	Proteobacteria	Bacteria	0	Norhtwest	18.9583	40	4	17.1712	21.4	13.4	68.1458	85	51
2022-04-21	24	Serratia symbiotica	Serratia	Yersiniaceae	Enterobacterales	Gammaproteobacteria	Proteobacteria	Bacteria	0	Norhtwest	18.9583	40	4	17.1712	21.4	13.4	68.1458	85	51
2022-04-21	24	Mycolicibacterium rhodesiae	Mycolicibacterium	Mycobacteriaceae	Corynebacteriales	Actinomycetes	Actinomycetota	Bacteria	0	Norhtwest	18.9583	40	4	17.1712	21.4	13.4	68.1458	85	51
2022-04-21	24	Phenylobacterium zucineum	Phenylobacterium	Caulobacteraceae	Caulobacterales	Alphaproteobacteria	Proteobacteria	Bacteria	0	Norhtwest	18.9583	40	4	17.1712	21.4	13.4	68.1458	85	51
2022-04-21	24	Amycolatopsis sp. WQ 127309	Amycolatopsis	Pseudonocardiaceae	Pseudonocardiales	Actinomycetes	Actinomycetota	Bacteria	0	Norhtwest	18.9583	40	4	17.1712	21.4	13.4	68.1458	85	51
2022-04-21	24	Enterococcus cecorum	Enterococcus	Enterococcaceae	Lactobacillales	Bacilli	Bacillota	Bacteria	0	Norhtwest	18.9583	40	4	17.1712	21.4	13.4	68.1458	85	51
2022-04-21	24	Thauera sp. MZ1T	Thauera	Zoogloeaceae	Rhodocyclales	Betaproteobacteria	Proteobacteria	Bacteria	42.9225	Norhtwest	18.9583	40	4	17.1712	21.4	13.4	68.1458	85	51
2022-04-21	24	Gordonia polyisoprenivorans	Gordonia	Gordoniaceae	Corynebacteriales	Actinomycetes	Actinomycetota	Bacteria	0	Norhtwest	18.9583	40	4	17.1712	21.4	13.4	68.1458	85	51
2022-04-21	24	Psychrobacter urativorans	Psychrobacter	Moraxellaceae	Moraxellales	Gammaproteobacteria	Proteobacteria	Bacteria	0	Norhtwest	18.9583	40	4	17.1712	21.4	13.4	68.1458	85	51
2022-04-21	24	Streptomyces sp. AMCC400023	Streptomyces	Streptomycetaceae	Streptomycetales	Actinomycetes	Actinomycetota	Bacteria	0	Norhtwest	18.9583	40	4	17.1712	21.4	13.4	68.1458	85	51
2022-04-21	24	Roseomonas gilardii	Roseomonas	Acetobacteraceae	Rhodospirillales	Alphaproteobacteria	Proteobacteria	Bacteria	0	Norhtwest	18.9583	40	4	17.1712	21.4	13.4	68.1458	85	51
2022-04-21	24	Immundisolibacter cernigliae	Immundisolibacter	Immundisolibacteraceae	Immundisolibacterales	Gammaproteobacteria	Proteobacteria	Bacteria	0	Norhtwest	18.9583	40	4	17.1712	21.4	13.4	68.1458	85	51
2022-04-21	24	Nitrosomonas eutropha	Nitrosomonas	Nitrosomonadaceae	Nitrosomonadales	Betaproteobacteria	Proteobacteria	Bacteria	0	Norhtwest	18.9583	40	4	17.1712	21.4	13.4	68.1458	85	51
2022-04-21	24	Pseudorhizobium banfieldiae	Pseudorhizobium	Rhizobiaceae	Hyphomicrobiales	Alphaproteobacteria	Proteobacteria	Bacteria	0	Norhtwest	18.9583	40	4	17.1712	21.4	13.4	68.1458	85	51
2022-04-21	24	Tabrizicola piscis	Tabrizicola	Rhodobacteraceae	Rhodobacterales	Alphaproteobacteria	Proteobacteria	Bacteria	0	Norhtwest	18.9583	40	4	17.1712	21.4	13.4	68.1458	85	51
2022-04-21	24	Cytobacillus firmus	Cytobacillus	Bacillaceae	Bacillales	Bacilli	Bacillota	Bacteria	0	Norhtwest	18.9583	40	4	17.1712	21.4	13.4	68.1458	85	51
2022-04-21	24	Sphingobacterium sp. PCS056	Sphingobacterium	Sphingobacteriaceae	Sphingobacteriales	Sphingobacteriia	Bacteroidota	Bacteria	0	Norhtwest	18.9583	40	4	17.1712	21.4	13.4	68.1458	85	51
2022-04-21	24	Cutibacterium granulosum	Cutibacterium	Propionibacteriaceae	Propionibacteriales	Actinomycetes	Actinomycetota	Bacteria	0	Norhtwest	18.9583	40	4	17.1712	21.4	13.4	68.1458	85	51
2022-04-21	24	Mycolicibacterium insubricum	Mycolicibacterium	Mycobacteriaceae	Corynebacteriales	Actinomycetes	Actinomycetota	Bacteria	0	Norhtwest	18.9583	40	4	17.1712	21.4	13.4	68.1458	85	51
2022-04-21	24	Microbacterium esteraromaticum	Microbacterium	Microbacteriaceae	Micrococcales	Actinomycetes	Actinomycetota	Bacteria	0	Norhtwest	18.9583	40	4	17.1712	21.4	13.4	68.1458	85	51
2022-04-21	24	Brasilonema sennae	Brasilonema	Scytonemataceae	Nostocales	NA	Cyanobacteria	Bacteria	0	Norhtwest	18.9583	40	4	17.1712	21.4	13.4	68.1458	85	51
2022-04-21	24	Uruburuella suis	Uruburuella	Neisseriaceae	Neisseriales	Betaproteobacteria	Proteobacteria	Bacteria	0	Norhtwest	18.9583	40	4	17.1712	21.4	13.4	68.1458	85	51
2022-04-21	24	Brevundimonas sp. PAMC22021	Brevundimonas	Caulobacteraceae	Caulobacterales	Alphaproteobacteria	Proteobacteria	Bacteria	0	Norhtwest	18.9583	40	4	17.1712	21.4	13.4	68.1458	85	51
2022-04-21	24	Pseudomonas saudiphocaensis	Pseudomonas	Pseudomonadaceae	Pseudomonadales	Gammaproteobacteria	Proteobacteria	Bacteria	0	Norhtwest	18.9583	40	4	17.1712	21.4	13.4	68.1458	85	51
2022-04-21	24	Fibrella sp. ES10-3-2-2	Fibrella	Spirosomaceae	Cytophagales	Cytophagia	Bacteroidota	Bacteria	0	Norhtwest	18.9583	40	4	17.1712	21.4	13.4	68.1458	85	51
2022-04-21	24	Sphingobacterium faecium	Sphingobacterium	Sphingobacteriaceae	Sphingobacteriales	Sphingobacteriia	Bacteroidota	Bacteria	0	Norhtwest	18.9583	40	4	17.1712	21.4	13.4	68.1458	85	51
2022-04-21	24	Thermobifida alba	Thermobifida	Nocardiopsaceae	Streptosporangiales	Actinomycetes	Actinomycetota	Bacteria	0	Norhtwest	18.9583	40	4	17.1712	21.4	13.4	68.1458	85	51
2022-04-21	24	Ornithinimicrobium ciconiae	Ornithinimicrobium	Ornithinimicrobiaceae	Micrococcales	Actinomycetes	Actinomycetota	Bacteria	0	Norhtwest	18.9583	40	4	17.1712	21.4	13.4	68.1458	85	51
2022-04-21	24	Sphingobium sp. JS3065	Sphingobium	Sphingomonadaceae	Sphingomonadales	Alphaproteobacteria	Proteobacteria	Bacteria	0	Norhtwest	18.9583	40	4	17.1712	21.4	13.4	68.1458	85	51
2022-04-21	24	Dactylosporangium aurantiacum	Dactylosporangium	Micromonosporaceae	Micromonosporales	Actinomycetes	Actinomycetota	Bacteria	0	Norhtwest	18.9583	40	4	17.1712	21.4	13.4	68.1458	85	51
2022-04-21	24	Actinomadura madurae	Actinomadura	Thermomonosporaceae	Streptosporangiales	Actinomycetes	Actinomycetota	Bacteria	0	Norhtwest	18.9583	40	4	17.1712	21.4	13.4	68.1458	85	51
2022-04-21	24	Limnobacter sp. SAORIC-580	Limnobacter	Burkholderiaceae	Burkholderiales	Betaproteobacteria	Proteobacteria	Bacteria	0	Norhtwest	18.9583	40	4	17.1712	21.4	13.4	68.1458	85	51
2022-04-21	24	Sandaracinus amylolyticus	Sandaracinus	Sandaracinaceae	Myxococcales	Deltaproteobacteria	Proteobacteria	Bacteria	0	Norhtwest	18.9583	40	4	17.1712	21.4	13.4	68.1458	85	51
2022-04-21	24	Rhizobium rosettiformans	Rhizobium	Rhizobiaceae	Hyphomicrobiales	Alphaproteobacteria	Proteobacteria	Bacteria	0	Norhtwest	18.9583	40	4	17.1712	21.4	13.4	68.1458	85	51
2022-04-21	24	Vagococcus fluvialis	Vagococcus	Enterococcaceae	Lactobacillales	Bacilli	Bacillota	Bacteria	0	Norhtwest	18.9583	40	4	17.1712	21.4	13.4	68.1458	85	51
2022-04-21	24	Devosia sp. 1566	Devosia	Devosiaceae	Hyphomicrobiales	Alphaproteobacteria	Proteobacteria	Bacteria	0	Norhtwest	18.9583	40	4	17.1712	21.4	13.4	68.1458	85	51
2022-04-21	24	Pseudoxanthomonas suwonensis	Pseudoxanthomonas	Xanthomonadaceae	Xanthomonadales	Gammaproteobacteria	Proteobacteria	Bacteria	0	Norhtwest	18.9583	40	4	17.1712	21.4	13.4	68.1458	85	51
2022-04-21	24	Acidovorax sp. KKS102	Acidovorax	Comamonadaceae	Burkholderiales	Betaproteobacteria	Proteobacteria	Bacteria	0	Norhtwest	18.9583	40	4	17.1712	21.4	13.4	68.1458	85	51
2022-04-21	24	Pseudomonas sp. MTM4	Pseudomonas	Pseudomonadaceae	Pseudomonadales	Gammaproteobacteria	Proteobacteria	Bacteria	0	Norhtwest	18.9583	40	4	17.1712	21.4	13.4	68.1458	85	51
2022-04-21	24	Gordonia amarae	Gordonia	Gordoniaceae	Corynebacteriales	Actinomycetes	Actinomycetota	Bacteria	0	Norhtwest	18.9583	40	4	17.1712	21.4	13.4	68.1458	85	51
2022-04-21	24	Luteimonas yindakuii	Luteimonas	Xanthomonadaceae	Xanthomonadales	Gammaproteobacteria	Proteobacteria	Bacteria	0	Norhtwest	18.9583	40	4	17.1712	21.4	13.4	68.1458	85	51
2022-04-21	24	Phytohabitans suffuscus	Phytohabitans	Micromonosporaceae	Micromonosporales	Actinomycetes	Actinomycetota	Bacteria	0	Norhtwest	18.9583	40	4	17.1712	21.4	13.4	68.1458	85	51
2022-04-21	24	Bradymonas sediminis	Bradymonas	Bradymonadaceae	Bradymonadales	Deltaproteobacteria	Proteobacteria	Bacteria	0	Norhtwest	18.9583	40	4	17.1712	21.4	13.4	68.1458	85	51
2022-04-21	24	Kribbella flavida	Kribbella	Kribbellaceae	Propionibacteriales	Actinomycetes	Actinomycetota	Bacteria	0	Norhtwest	18.9583	40	4	17.1712	21.4	13.4	68.1458	85	51
2022-04-21	24	Microbacterium sp. 1.5R	Microbacterium	Microbacteriaceae	Micrococcales	Actinomycetes	Actinomycetota	Bacteria	86.5336	Norhtwest	18.9583	40	4	17.1712	21.4	13.4	68.1458	85	51
2022-04-21	24	Bradyrhizobium quebecense	Bradyrhizobium	Nitrobacteraceae	Hyphomicrobiales	Alphaproteobacteria	Proteobacteria	Bacteria	0	Norhtwest	18.9583	40	4	17.1712	21.4	13.4	68.1458	85	51
2022-04-21	24	Rhodopseudomonas sp. SK50-23	Rhodopseudomonas	Nitrobacteraceae	Hyphomicrobiales	Alphaproteobacteria	Proteobacteria	Bacteria	0	Norhtwest	18.9583	40	4	17.1712	21.4	13.4	68.1458	85	51
2022-04-21	24	Thermobispora bispora	Thermobispora	Streptosporangiaceae	Streptosporangiales	Actinomycetes	Actinomycetota	Bacteria	0	Norhtwest	18.9583	40	4	17.1712	21.4	13.4	68.1458	85	51
2022-04-21	24	Brevundimonas pondensis	Brevundimonas	Caulobacteraceae	Caulobacterales	Alphaproteobacteria	Proteobacteria	Bacteria	0	Norhtwest	18.9583	40	4	17.1712	21.4	13.4	68.1458	85	51
2022-04-21	24	Sporosarcina ureae	Sporosarcina	Planococcaceae	Bacillales	Bacilli	Bacillota	Bacteria	0	Norhtwest	18.9583	40	4	17.1712	21.4	13.4	68.1458	85	51
2022-04-21	24	Streptomyces rutgersensis	Streptomyces	Streptomycetaceae	Streptomycetales	Actinomycetes	Actinomycetota	Bacteria	136.342	Norhtwest	18.9583	40	4	17.1712	21.4	13.4	68.1458	85	51
2022-04-21	24	Terribacillus goriensis	Terribacillus	Bacillaceae	Bacillales	Bacilli	Bacillota	Bacteria	2.98392	Norhtwest	18.9583	40	4	17.1712	21.4	13.4	68.1458	85	51
2022-04-21	24	Spirosoma sp. KUDC1026	Spirosoma	Cytophagaceae	Cytophagales	Cytophagia	Bacteroidota	Bacteria	5.96784	Norhtwest	18.9583	40	4	17.1712	21.4	13.4	68.1458	85	51
2022-04-21	24	Exiguobacterium sibiricum	Exiguobacterium	NA	Bacillales	Bacilli	Bacillota	Bacteria	5.27924	Norhtwest	18.9583	40	4	17.1712	21.4	13.4	68.1458	85	51
2022-04-21	24	Methylobacterium oryzae	Methylobacterium	Methylobacteriaceae	Hyphomicrobiales	Alphaproteobacteria	Proteobacteria	Bacteria	33.0526	Norhtwest	18.9583	40	4	17.1712	21.4	13.4	68.1458	85	51
2022-04-21	24	Microbacterium sp. M28	Microbacterium	Microbacteriaceae	Micrococcales	Actinomycetes	Actinomycetota	Bacteria	8.26316	Norhtwest	18.9583	40	4	17.1712	21.4	13.4	68.1458	85	51
2022-04-21	24	Nostoc edaphicum	Nostoc	Nostocaceae	Nostocales	NA	Cyanobacteria	Bacteria	12.8538	Norhtwest	18.9583	40	4	17.1712	21.4	13.4	68.1458	85	51
2022-04-21	24	Aeromicrobium sp. Leaf245	Aeromicrobium	Nocardioidaceae	Propionibacteriales	Actinomycetes	Actinomycetota	Bacteria	11.0175	Norhtwest	18.9583	40	4	17.1712	21.4	13.4	68.1458	85	51
2022-04-21	24	Acinetobacter sp. LoGeW2-3	Acinetobacter	Moraxellaceae	Moraxellales	Gammaproteobacteria	Proteobacteria	Bacteria	2.98392	Norhtwest	18.9583	40	4	17.1712	21.4	13.4	68.1458	85	51
2022-04-21	24	Acinetobacter sp. CS-2	Acinetobacter	Moraxellaceae	Moraxellales	Gammaproteobacteria	Proteobacteria	Bacteria	8.49269	Norhtwest	18.9583	40	4	17.1712	21.4	13.4	68.1458	85	51
2022-04-21	24	Nostoc punctiforme	Nostoc	Nostocaceae	Nostocales	NA	Cyanobacteria	Bacteria	32.364	Norhtwest	18.9583	40	4	17.1712	21.4	13.4	68.1458	85	51
2022-04-21	24	Nocardioides ochotonae	Nocardioides	Nocardioidaceae	Propionibacteriales	Actinomycetes	Actinomycetota	Bacteria	57.1535	Norhtwest	18.9583	40	4	17.1712	21.4	13.4	68.1458	85	51
2022-04-21	24	Nocardiopsis exhalans	Nocardiopsis	Nocardiopsaceae	Streptosporangiales	Actinomycetes	Actinomycetota	Bacteria	10.5585	Norhtwest	18.9583	40	4	17.1712	21.4	13.4	68.1458	85	51
2022-04-21	24	Amycolatopsis sp. YIM 10	Amycolatopsis	Pseudonocardiaceae	Pseudonocardiales	Actinomycetes	Actinomycetota	Bacteria	131.292	Norhtwest	18.9583	40	4	17.1712	21.4	13.4	68.1458	85	51
2022-04-21	24	Amycolatopsis albispora	Amycolatopsis	Pseudonocardiaceae	Pseudonocardiales	Actinomycetes	Actinomycetota	Bacteria	25.7076	Norhtwest	18.9583	40	4	17.1712	21.4	13.4	68.1458	85	51
2022-04-21	24	Brachybacterium kimchii	Brachybacterium	Dermabacteraceae	Micrococcales	Actinomycetes	Actinomycetota	Bacteria	25.7076	Norhtwest	18.9583	40	4	17.1712	21.4	13.4	68.1458	85	51
2022-04-21	24	Mycolicibacterium neoaurum	Mycolicibacterium	Mycobacteriaceae	Corynebacteriales	Actinomycetes	Actinomycetota	Bacteria	14.6901	Norhtwest	18.9583	40	4	17.1712	21.4	13.4	68.1458	85	51
2022-04-21	24	Curtobacterium sp. 24E2	Curtobacterium	Microbacteriaceae	Micrococcales	Actinomycetes	Actinomycetota	Bacteria	25.7076	Norhtwest	18.9583	40	4	17.1712	21.4	13.4	68.1458	85	51
2022-04-21	24	Curtobacterium sp. YC1	Curtobacterium	Microbacteriaceae	Micrococcales	Actinomycetes	Actinomycetota	Bacteria	0	Norhtwest	18.9583	40	4	17.1712	21.4	13.4	68.1458	85	51
2022-04-21	24	Haloterrigena salifodinae	Haloterrigena	Natrialbaceae	Natrialbales	Halobacteria	Euryarchaeota	Archaea	0	Norhtwest	18.9583	40	4	17.1712	21.4	13.4	68.1458	85	51
2022-04-21	24	Humisphaera borealis	Humisphaera	Tepidisphaeraceae	Tepidisphaerales	Phycisphaerae	Planctomycetota	Bacteria	0	Norhtwest	18.9583	40	4	17.1712	21.4	13.4	68.1458	85	51
2022-04-21	24	Cellulomonas fimi	Cellulomonas	Cellulomonadaceae	Micrococcales	Actinomycetes	Actinomycetota	Bacteria	0	Norhtwest	18.9583	40	4	17.1712	21.4	13.4	68.1458	85	51
2022-04-21	24	Plasmodium knowlesi	Plasmodium	Plasmodiidae	Haemosporida	Aconoidasida	Apicomplexa	Eukaryota	0	Norhtwest	18.9583	40	4	17.1712	21.4	13.4	68.1458	85	51
2022-04-21	24	Nocardioides sp. cx-173	Nocardioides	Nocardioidaceae	Propionibacteriales	Actinomycetes	Actinomycetota	Bacteria	0	Norhtwest	18.9583	40	4	17.1712	21.4	13.4	68.1458	85	51
2022-04-21	24	Natrinema sp. DC36	Natrinema	Natrialbaceae	Natrialbales	Halobacteria	Euryarchaeota	Archaea	0	Norhtwest	18.9583	40	4	17.1712	21.4	13.4	68.1458	85	51
2022-04-21	24	Candidatus Nitrosocosmicus hydrocola	Candidatus Nitrosocosmicus	Nitrososphaeraceae	Nitrososphaerales	Nitrososphaeria	Thaumarchaeota	Archaea	0	Norhtwest	18.9583	40	4	17.1712	21.4	13.4	68.1458	85	51
2022-04-21	24	Pontibacter actiniarum	Pontibacter	Hymenobacteraceae	Cytophagales	Cytophagia	Bacteroidota	Bacteria	0	Norhtwest	18.9583	40	4	17.1712	21.4	13.4	68.1458	85	51
2022-04-21	24	Natrinema versiforme	Natrinema	Natrialbaceae	Natrialbales	Halobacteria	Euryarchaeota	Archaea	0	Norhtwest	18.9583	40	4	17.1712	21.4	13.4	68.1458	85	51
2022-04-21	24	Actinoplanes sp. L3-i22	Actinoplanes	Micromonosporaceae	Micromonosporales	Actinomycetes	Actinomycetota	Bacteria	0	Norhtwest	18.9583	40	4	17.1712	21.4	13.4	68.1458	85	51
2022-04-21	24	Streptomyces aurantiacus	Streptomyces	Streptomycetaceae	Streptomycetales	Actinomycetes	Actinomycetota	Bacteria	0	Norhtwest	18.9583	40	4	17.1712	21.4	13.4	68.1458	85	51
2022-04-21	24	Nocardioides sp. WS12	Nocardioides	Nocardioidaceae	Propionibacteriales	Actinomycetes	Actinomycetota	Bacteria	0	Norhtwest	18.9583	40	4	17.1712	21.4	13.4	68.1458	85	51
2022-04-21	24	Pseudonocardia abyssalis	Pseudonocardia	Pseudonocardiaceae	Pseudonocardiales	Actinomycetes	Actinomycetota	Bacteria	0	Norhtwest	18.9583	40	4	17.1712	21.4	13.4	68.1458	85	51
2022-04-21	24	Sanguibacter sp. HDW7	Sanguibacter	Sanguibacteraceae	Micrococcales	Actinomycetes	Actinomycetota	Bacteria	0	Norhtwest	18.9583	40	4	17.1712	21.4	13.4	68.1458	85	51
2022-04-21	24	Hymenobacter sp. HDW8	Hymenobacter	Hymenobacteraceae	Cytophagales	Cytophagia	Bacteroidota	Bacteria	0	Norhtwest	18.9583	40	4	17.1712	21.4	13.4	68.1458	85	51
2022-04-21	24	Planococcus massiliensis	Planococcus	Planococcaceae	Bacillales	Bacilli	Bacillota	Bacteria	0	Norhtwest	18.9583	40	4	17.1712	21.4	13.4	68.1458	85	51
2022-04-21	24	Myxococcus xanthus	Myxococcus	Myxococcaceae	Myxococcales	Deltaproteobacteria	Proteobacteria	Bacteria	0	Norhtwest	18.9583	40	4	17.1712	21.4	13.4	68.1458	85	51
2022-04-21	24	Paenibacillus sp. JZ16	Paenibacillus	Paenibacillaceae	Bacillales	Bacilli	Bacillota	Bacteria	0	Norhtwest	18.9583	40	4	17.1712	21.4	13.4	68.1458	85	51
2022-04-21	24	Kribbella qitaiheensis	Kribbella	Kribbellaceae	Propionibacteriales	Actinomycetes	Actinomycetota	Bacteria	0	Norhtwest	18.9583	40	4	17.1712	21.4	13.4	68.1458	85	51
2022-04-21	24	Brachybacterium avium	Brachybacterium	Dermabacteraceae	Micrococcales	Actinomycetes	Actinomycetota	Bacteria	0	Norhtwest	18.9583	40	4	17.1712	21.4	13.4	68.1458	85	51
2022-04-21	24	Natronomonas salina	Natronomonas	Haloarculaceae	Halobacteriales	Halobacteria	Euryarchaeota	Archaea	0	Norhtwest	18.9583	40	4	17.1712	21.4	13.4	68.1458	85	51
2022-04-21	24	Planococcus maritimus	Planococcus	Planococcaceae	Bacillales	Bacilli	Bacillota	Bacteria	0	Norhtwest	18.9583	40	4	17.1712	21.4	13.4	68.1458	85	51
2022-04-21	24	Natrinema sp. YPL30	Natrinema	Natrialbaceae	Natrialbales	Halobacteria	Euryarchaeota	Archaea	0	Norhtwest	18.9583	40	4	17.1712	21.4	13.4	68.1458	85	51
2022-04-21	24	Arthrobacter sp. FB24	Arthrobacter	Micrococcaceae	Micrococcales	Actinomycetes	Actinomycetota	Bacteria	0	Norhtwest	18.9583	40	4	17.1712	21.4	13.4	68.1458	85	51
2022-04-21	24	Massilistercora timonensis	Massilistercora	NA	Eubacteriales	Clostridia	Bacillota	Bacteria	0	Norhtwest	18.9583	40	4	17.1712	21.4	13.4	68.1458	85	51
2022-04-21	24	Pontibacter sp. XAAS-72	Pontibacter	Hymenobacteraceae	Cytophagales	Cytophagia	Bacteroidota	Bacteria	0	Norhtwest	18.9583	40	4	17.1712	21.4	13.4	68.1458	85	51
2022-04-21	24	Nocardioides sp. TF02-7	Nocardioides	Nocardioidaceae	Propionibacteriales	Actinomycetes	Actinomycetota	Bacteria	0	Norhtwest	18.9583	40	4	17.1712	21.4	13.4	68.1458	85	51
2022-04-21	24	Arthrobacter sp. PAMC25564	Arthrobacter	Micrococcaceae	Micrococcales	Actinomycetes	Actinomycetota	Bacteria	0	Norhtwest	18.9583	40	4	17.1712	21.4	13.4	68.1458	85	51
2022-04-21	24	Aurantimonas sp. HBX-1	Aurantimonas	Aurantimonadaceae	Hyphomicrobiales	Alphaproteobacteria	Proteobacteria	Bacteria	0	Norhtwest	18.9583	40	4	17.1712	21.4	13.4	68.1458	85	51
2022-04-21	24	Nonomuraea coxensis	Nonomuraea	Streptosporangiaceae	Streptosporangiales	Actinomycetes	Actinomycetota	Bacteria	0	Norhtwest	18.9583	40	4	17.1712	21.4	13.4	68.1458	85	51
2022-04-21	24	Sphingomonas sp. S2-65	Sphingomonas	Sphingomonadaceae	Sphingomonadales	Alphaproteobacteria	Proteobacteria	Bacteria	0	Norhtwest	18.9583	40	4	17.1712	21.4	13.4	68.1458	85	51
2022-04-21	24	Natrinema sp. SYSU A 869	Natrinema	Natrialbaceae	Natrialbales	Halobacteria	Euryarchaeota	Archaea	0	Norhtwest	18.9583	40	4	17.1712	21.4	13.4	68.1458	85	51
2022-04-21	24	Massilia sp. YMA4	Massilia	Oxalobacteraceae	Burkholderiales	Betaproteobacteria	Proteobacteria	Bacteria	0	Norhtwest	18.9583	40	4	17.1712	21.4	13.4	68.1458	85	51
2022-04-21	24	Halobaculum halophilum	Halobaculum	Halorubraceae	Haloferacales	Halobacteria	Euryarchaeota	Archaea	0	Norhtwest	18.9583	40	4	17.1712	21.4	13.4	68.1458	85	51
2022-04-21	24	Pseudarthrobacter psychrotolerans	Pseudarthrobacter	Micrococcaceae	Micrococcales	Actinomycetes	Actinomycetota	Bacteria	0	Norhtwest	18.9583	40	4	17.1712	21.4	13.4	68.1458	85	51
2022-04-21	24	Halorussus sp. YCN54	Halorussus	Halobacteriaceae	Halobacteriales	Halobacteria	Euryarchaeota	Archaea	0	Norhtwest	18.9583	40	4	17.1712	21.4	13.4	68.1458	85	51
2022-04-21	24	Devosia beringensis	Devosia	Devosiaceae	Hyphomicrobiales	Alphaproteobacteria	Proteobacteria	Bacteria	0	Norhtwest	18.9583	40	4	17.1712	21.4	13.4	68.1458	85	51
2022-04-21	24	Pontibacter sp. SGAir0037	Pontibacter	Hymenobacteraceae	Cytophagales	Cytophagia	Bacteroidota	Bacteria	0	Norhtwest	18.9583	40	4	17.1712	21.4	13.4	68.1458	85	51
2022-04-21	24	Bradyrhizobium icense	Bradyrhizobium	Nitrobacteraceae	Hyphomicrobiales	Alphaproteobacteria	Proteobacteria	Bacteria	0	Norhtwest	18.9583	40	4	17.1712	21.4	13.4	68.1458	85	51
2022-04-21	24	Helicobacter pullorum	Helicobacter	Helicobacteraceae	Campylobacterales	Epsilonproteobacteria	Proteobacteria	Bacteria	0	Norhtwest	18.9583	40	4	17.1712	21.4	13.4	68.1458	85	51
2022-04-21	24	Nonomuraea phyllanthi	Nonomuraea	Streptosporangiaceae	Streptosporangiales	Actinomycetes	Actinomycetota	Bacteria	0	Norhtwest	18.9583	40	4	17.1712	21.4	13.4	68.1458	85	51
2022-04-21	24	Brevundimonas albigilva	Brevundimonas	Caulobacteraceae	Caulobacterales	Alphaproteobacteria	Proteobacteria	Bacteria	0	Norhtwest	18.9583	40	4	17.1712	21.4	13.4	68.1458	85	51
2022-04-21	24	Talaromyces rugulosus	Talaromyces	Trichocomaceae	Eurotiales	Eurotiomycetes	Ascomycota	Eukaryota|k__Fungi	0	Norhtwest	18.9583	40	4	17.1712	21.4	13.4	68.1458	85	51
2022-04-21	24	Devosia sp. SL43	Devosia	Devosiaceae	Hyphomicrobiales	Alphaproteobacteria	Proteobacteria	Bacteria	0	Norhtwest	18.9583	40	4	17.1712	21.4	13.4	68.1458	85	51
2022-04-21	24	Georgenia yuyongxinii	Georgenia	Bogoriellaceae	Micrococcales	Actinomycetes	Actinomycetota	Bacteria	0	Norhtwest	18.9583	40	4	17.1712	21.4	13.4	68.1458	85	51
2022-04-21	24	Sphingomonas sp. KRR8	Sphingomonas	Sphingomonadaceae	Sphingomonadales	Alphaproteobacteria	Proteobacteria	Bacteria	0	Norhtwest	18.9583	40	4	17.1712	21.4	13.4	68.1458	85	51
2022-04-21	24	Mycolicibacterium litorale	Mycolicibacterium	Mycobacteriaceae	Corynebacteriales	Actinomycetes	Actinomycetota	Bacteria	0	Norhtwest	18.9583	40	4	17.1712	21.4	13.4	68.1458	85	51
2022-04-21	24	Nitrobacter winogradskyi	Nitrobacter	Nitrobacteraceae	Hyphomicrobiales	Alphaproteobacteria	Proteobacteria	Bacteria	0	Norhtwest	18.9583	40	4	17.1712	21.4	13.4	68.1458	85	51
2022-04-21	24	Halorussus sp. XZYJT49	Halorussus	Halobacteriaceae	Halobacteriales	Halobacteria	Euryarchaeota	Archaea	0	Norhtwest	18.9583	40	4	17.1712	21.4	13.4	68.1458	85	51
2022-04-21	24	Pseudomonas knackmussii	Pseudomonas	Pseudomonadaceae	Pseudomonadales	Gammaproteobacteria	Proteobacteria	Bacteria	0	Norhtwest	18.9583	40	4	17.1712	21.4	13.4	68.1458	85	51
2022-04-21	24	Hymenobacter radiodurans	Hymenobacter	Hymenobacteraceae	Cytophagales	Cytophagia	Bacteroidota	Bacteria	0	Norhtwest	18.9583	40	4	17.1712	21.4	13.4	68.1458	85	51
2022-04-21	24	Actinoplanes ianthinogenes	Actinoplanes	Micromonosporaceae	Micromonosporales	Actinomycetes	Actinomycetota	Bacteria	0	Norhtwest	18.9583	40	4	17.1712	21.4	13.4	68.1458	85	51
2022-04-21	24	Pseudarthrobacter sp. NBSH8	Pseudarthrobacter	Micrococcaceae	Micrococcales	Actinomycetes	Actinomycetota	Bacteria	0	Norhtwest	18.9583	40	4	17.1712	21.4	13.4	68.1458	85	51
2022-04-21	24	Fusarium pseudograminearum	Fusarium	Nectriaceae	Hypocreales	Sordariomycetes	Ascomycota	Eukaryota|k__Fungi	0	Norhtwest	18.9583	40	4	17.1712	21.4	13.4	68.1458	85	51
2022-04-21	24	Streptococcus alactolyticus	Streptococcus	Streptococcaceae	Lactobacillales	Bacilli	Bacillota	Bacteria	0	Norhtwest	18.9583	40	4	17.1712	21.4	13.4	68.1458	85	51
2022-04-21	24	Streptomyces galilaeus	Streptomyces	Streptomycetaceae	Streptomycetales	Actinomycetes	Actinomycetota	Bacteria	0	Norhtwest	18.9583	40	4	17.1712	21.4	13.4	68.1458	85	51
2022-04-21	24	Arthrobacter sp. MM222	Arthrobacter	Micrococcaceae	Micrococcales	Actinomycetes	Actinomycetota	Bacteria	0	Norhtwest	18.9583	40	4	17.1712	21.4	13.4	68.1458	85	51
2022-04-21	24	Arthrobacter sp. zg-Y809	Arthrobacter	Micrococcaceae	Micrococcales	Actinomycetes	Actinomycetota	Bacteria	0	Norhtwest	18.9583	40	4	17.1712	21.4	13.4	68.1458	85	51
2022-04-21	24	Lachnoclostridium phocaeense	Lachnoclostridium	Lachnospiraceae	Eubacteriales	Clostridia	Bacillota	Bacteria	0	Norhtwest	18.9583	40	4	17.1712	21.4	13.4	68.1458	85	51
2022-04-21	24	Nitrosococcus oceani	Nitrosococcus	Chromatiaceae	Chromatiales	Gammaproteobacteria	Proteobacteria	Bacteria	0	Norhtwest	18.9583	40	4	17.1712	21.4	13.4	68.1458	85	51
2022-04-21	24	Micromonospora echinospora	Micromonospora	Micromonosporaceae	Micromonosporales	Actinomycetes	Actinomycetota	Bacteria	0	Norhtwest	18.9583	40	4	17.1712	21.4	13.4	68.1458	85	51
2022-04-21	24	Arthrobacter sunyaminii	Arthrobacter	Micrococcaceae	Micrococcales	Actinomycetes	Actinomycetota	Bacteria	0	Norhtwest	18.9583	40	4	17.1712	21.4	13.4	68.1458	85	51
2022-04-21	24	Sphaerobacter thermophilus	Sphaerobacter	Sphaerobacteraceae	Sphaerobacterales	Thermomicrobia	Chloroflexi	Bacteria	0	Norhtwest	18.9583	40	4	17.1712	21.4	13.4	68.1458	85	51
2022-04-21	24	Cellulomonas sp. S1-8	Cellulomonas	Cellulomonadaceae	Micrococcales	Actinomycetes	Actinomycetota	Bacteria	0	Norhtwest	18.9583	40	4	17.1712	21.4	13.4	68.1458	85	51
2022-04-21	24	Kribbella sp. CA-293567	Kribbella	Kribbellaceae	Propionibacteriales	Actinomycetes	Actinomycetota	Bacteria	0	Norhtwest	18.9583	40	4	17.1712	21.4	13.4	68.1458	85	51
2022-04-21	24	Cellulomonas shaoxiangyii	Cellulomonas	Cellulomonadaceae	Micrococcales	Actinomycetes	Actinomycetota	Bacteria	0	Norhtwest	18.9583	40	4	17.1712	21.4	13.4	68.1458	85	51
2022-04-21	24	Arthrobacter sp. zg-Y462	Arthrobacter	Micrococcaceae	Micrococcales	Actinomycetes	Actinomycetota	Bacteria	0	Norhtwest	18.9583	40	4	17.1712	21.4	13.4	68.1458	85	51
2022-04-21	24	Arthrobacter sp. zg-Y1110	Arthrobacter	Micrococcaceae	Micrococcales	Actinomycetes	Actinomycetota	Bacteria	0	Norhtwest	18.9583	40	4	17.1712	21.4	13.4	68.1458	85	51
2022-04-21	24	Brevundimonas sp. MF30-B	Brevundimonas	Caulobacteraceae	Caulobacterales	Alphaproteobacteria	Proteobacteria	Bacteria	0	Norhtwest	18.9583	40	4	17.1712	21.4	13.4	68.1458	85	51
2022-04-21	24	Halorussus sp. XZYJT40	Halorussus	Halobacteriaceae	Halobacteriales	Halobacteria	Euryarchaeota	Archaea	0	Norhtwest	18.9583	40	4	17.1712	21.4	13.4	68.1458	85	51
2022-04-21	24	Romboutsia sp. CE17	Romboutsia	Peptostreptococcaceae	Eubacteriales	Clostridia	Bacillota	Bacteria	0	Norhtwest	18.9583	40	4	17.1712	21.4	13.4	68.1458	85	51
2022-04-21	24	Rhodococcus sp. PBTS 1	Rhodococcus	Nocardiaceae	Corynebacteriales	Actinomycetes	Actinomycetota	Bacteria	0	Norhtwest	18.9583	40	4	17.1712	21.4	13.4	68.1458	85	51
2022-04-21	24	Streptomyces sp. NHF165	Streptomyces	Streptomycetaceae	Streptomycetales	Actinomycetes	Actinomycetota	Bacteria	0	Norhtwest	18.9583	40	4	17.1712	21.4	13.4	68.1458	85	51
2022-04-21	24	Pedobacter sp. G11	Pedobacter	Sphingobacteriaceae	Sphingobacteriales	Sphingobacteriia	Bacteroidota	Bacteria	0	Norhtwest	18.9583	40	4	17.1712	21.4	13.4	68.1458	85	51
2022-04-21	24	Psychrobacter sanguinis	Psychrobacter	Moraxellaceae	Moraxellales	Gammaproteobacteria	Proteobacteria	Bacteria	0	Norhtwest	18.9583	40	4	17.1712	21.4	13.4	68.1458	85	51
2022-04-21	24	Alistipes onderdonkii	Alistipes	Rikenellaceae	Bacteroidales	Bacteroidia	Bacteroidota	Bacteria	0	Norhtwest	18.9583	40	4	17.1712	21.4	13.4	68.1458	85	51
2022-04-21	24	Thermothelomyces thermophilus	Thermothelomyces	Chaetomiaceae	Sordariales	Sordariomycetes	Ascomycota	Eukaryota|k__Fungi	0	Norhtwest	18.9583	40	4	17.1712	21.4	13.4	68.1458	85	51
2022-04-21	24	Micromonospora carbonacea	Micromonospora	Micromonosporaceae	Micromonosporales	Actinomycetes	Actinomycetota	Bacteria	0	Norhtwest	18.9583	40	4	17.1712	21.4	13.4	68.1458	85	51
2022-04-21	24	Arthrobacter jiangjiafuii	Arthrobacter	Micrococcaceae	Micrococcales	Actinomycetes	Actinomycetota	Bacteria	0	Norhtwest	18.9583	40	4	17.1712	21.4	13.4	68.1458	85	51
2022-04-21	24	Dysosmobacter sp. Marseille-Q4140	Dysosmobacter	Oscillospiraceae	Eubacteriales	Clostridia	Bacillota	Bacteria	0	Norhtwest	18.9583	40	4	17.1712	21.4	13.4	68.1458	85	51
2022-04-21	24	Tessaracoccus flavescens	Tessaracoccus	Propionibacteriaceae	Propionibacteriales	Actinomycetes	Actinomycetota	Bacteria	0	Norhtwest	18.9583	40	4	17.1712	21.4	13.4	68.1458	85	51
2022-04-21	24	Cellulomonas sp. H30R-01	Cellulomonas	Cellulomonadaceae	Micrococcales	Actinomycetes	Actinomycetota	Bacteria	0	Norhtwest	18.9583	40	4	17.1712	21.4	13.4	68.1458	85	51
2022-04-21	24	Micromonospora coriariae	Micromonospora	Micromonosporaceae	Micromonosporales	Actinomycetes	Actinomycetota	Bacteria	0	Norhtwest	18.9583	40	4	17.1712	21.4	13.4	68.1458	85	51
2022-04-21	24	Haloterrigena alkaliphila	Haloterrigena	Natrialbaceae	Natrialbales	Halobacteria	Euryarchaeota	Archaea	0	Norhtwest	18.9583	40	4	17.1712	21.4	13.4	68.1458	85	51
2022-04-21	24	Serinicoccus hydrothermalis	Serinicoccus	Ornithinimicrobiaceae	Micrococcales	Actinomycetes	Actinomycetota	Bacteria	0	Norhtwest	18.9583	40	4	17.1712	21.4	13.4	68.1458	85	51
2022-04-21	24	Roseococcus microcysteis	Roseococcus	Acetobacteraceae	Rhodospirillales	Alphaproteobacteria	Proteobacteria	Bacteria	0	Norhtwest	18.9583	40	4	17.1712	21.4	13.4	68.1458	85	51
2022-04-21	24	Pantoea alhagi	Pantoea	Erwiniaceae	Enterobacterales	Gammaproteobacteria	Proteobacteria	Bacteria	0	Norhtwest	18.9583	40	4	17.1712	21.4	13.4	68.1458	85	51
2022-04-21	24	Nocardioides sp. JQ2195	Nocardioides	Nocardioidaceae	Propionibacteriales	Actinomycetes	Actinomycetota	Bacteria	0	Norhtwest	18.9583	40	4	17.1712	21.4	13.4	68.1458	85	51
2022-04-21	24	Arthrobacter sp. zg-Y1171	Arthrobacter	Micrococcaceae	Micrococcales	Actinomycetes	Actinomycetota	Bacteria	0	Norhtwest	18.9583	40	4	17.1712	21.4	13.4	68.1458	85	51
2022-04-21	24	Arthrobacter sp. zg-Y815	Arthrobacter	Micrococcaceae	Micrococcales	Actinomycetes	Actinomycetota	Bacteria	0	Norhtwest	18.9583	40	4	17.1712	21.4	13.4	68.1458	85	51
2022-04-21	24	Haloterrigena turkmenica	Haloterrigena	Natrialbaceae	Natrialbales	Halobacteria	Euryarchaeota	Archaea	0	Norhtwest	18.9583	40	4	17.1712	21.4	13.4	68.1458	85	51
2022-04-21	24	Arthrobacter sp. ATA002	Arthrobacter	Micrococcaceae	Micrococcales	Actinomycetes	Actinomycetota	Bacteria	0	Norhtwest	18.9583	40	4	17.1712	21.4	13.4	68.1458	85	51
2022-04-21	24	Sediminicoccus rosea	Sediminicoccus	Acetobacteraceae	Rhodospirillales	Alphaproteobacteria	Proteobacteria	Bacteria	0	Norhtwest	18.9583	40	4	17.1712	21.4	13.4	68.1458	85	51
2022-04-21	24	Microbacterium wangchenii	Microbacterium	Microbacteriaceae	Micrococcales	Actinomycetes	Actinomycetota	Bacteria	0	Norhtwest	18.9583	40	4	17.1712	21.4	13.4	68.1458	85	51
2022-04-21	24	Paenarthrobacter ureafaciens	Paenarthrobacter	Micrococcaceae	Micrococcales	Actinomycetes	Actinomycetota	Bacteria	0	Norhtwest	18.9583	40	4	17.1712	21.4	13.4	68.1458	85	51
2022-04-21	24	Cellulomonas sp. zg.Y338	Cellulomonas	Cellulomonadaceae	Micrococcales	Actinomycetes	Actinomycetota	Bacteria	0	Norhtwest	18.9583	40	4	17.1712	21.4	13.4	68.1458	85	51
2022-04-21	24	Singulisphaera acidiphila	Singulisphaera	Isosphaeraceae	Isosphaerales	Planctomycetia	Planctomycetota	Bacteria	0	Norhtwest	18.9583	40	4	17.1712	21.4	13.4	68.1458	85	51
2022-04-21	24	Nodularia sphaerocarpa	Nodularia	Aphanizomenonaceae	Nostocales	NA	Cyanobacteria	Bacteria	0	Norhtwest	18.9583	40	4	17.1712	21.4	13.4	68.1458	85	51
2022-04-21	24	Haladaptatus halobius	Haladaptatus	Halobacteriaceae	Halobacteriales	Halobacteria	Euryarchaeota	Archaea	0	Norhtwest	18.9583	40	4	17.1712	21.4	13.4	68.1458	85	51
2022-04-21	24	Pseudonocardia petroleophila	Pseudonocardia	Pseudonocardiaceae	Pseudonocardiales	Actinomycetes	Actinomycetota	Bacteria	0	Norhtwest	18.9583	40	4	17.1712	21.4	13.4	68.1458	85	51
2022-04-21	24	Pseudonocardia dioxanivorans	Pseudonocardia	Pseudonocardiaceae	Pseudonocardiales	Actinomycetes	Actinomycetota	Bacteria	0	Norhtwest	18.9583	40	4	17.1712	21.4	13.4	68.1458	85	51
2022-04-21	24	Weissella confusa	Weissella	Lactobacillaceae	Lactobacillales	Bacilli	Bacillota	Bacteria	0	Norhtwest	18.9583	40	4	17.1712	21.4	13.4	68.1458	85	51
2022-04-21	24	Stutzerimonas xanthomarina	Stutzerimonas	Pseudomonadaceae	Pseudomonadales	Gammaproteobacteria	Proteobacteria	Bacteria	0	Norhtwest	18.9583	40	4	17.1712	21.4	13.4	68.1458	85	51
2022-04-21	24	Ruania zhangjianzhongii	Ruania	Ruaniaceae	Micrococcales	Actinomycetes	Actinomycetota	Bacteria	0	Norhtwest	18.9583	40	4	17.1712	21.4	13.4	68.1458	85	51
2022-04-21	24	Staphylococcus sp. AntiMn-1	Staphylococcus	Staphylococcaceae	Bacillales	Bacilli	Bacillota	Bacteria	0	Norhtwest	18.9583	40	4	17.1712	21.4	13.4	68.1458	85	51
2022-04-21	24	Enterococcus faecium	Enterococcus	Enterococcaceae	Lactobacillales	Bacilli	Bacillota	Bacteria	0	Norhtwest	18.9583	40	4	17.1712	21.4	13.4	68.1458	85	51
2022-04-21	24	Devosia ginsengisoli	Devosia	Devosiaceae	Hyphomicrobiales	Alphaproteobacteria	Proteobacteria	Bacteria	0	Norhtwest	18.9583	40	4	17.1712	21.4	13.4	68.1458	85	51
2022-04-21	24	Actinoplanes teichomyceticus	Actinoplanes	Micromonosporaceae	Micromonosporales	Actinomycetes	Actinomycetota	Bacteria	0	Norhtwest	18.9583	40	4	17.1712	21.4	13.4	68.1458	85	51
2022-04-21	24	Truepera radiovictrix	Truepera	Trueperaceae	Trueperales	Deinococci	Deinococcus-Thermus	Bacteria	0	Norhtwest	18.9583	40	4	17.1712	21.4	13.4	68.1458	85	51
2022-04-21	24	Streptomonospora nanhaiensis	Streptomonospora	Nocardiopsaceae	Streptosporangiales	Actinomycetes	Actinomycetota	Bacteria	0	Norhtwest	18.9583	40	4	17.1712	21.4	13.4	68.1458	85	51
2022-04-21	24	Streptococcus gallolyticus	Streptococcus	Streptococcaceae	Lactobacillales	Bacilli	Bacillota	Bacteria	0	Norhtwest	18.9583	40	4	17.1712	21.4	13.4	68.1458	85	51
2022-04-21	24	Arthrobacter sp. U41	Arthrobacter	Micrococcaceae	Micrococcales	Actinomycetes	Actinomycetota	Bacteria	0	Norhtwest	18.9583	40	4	17.1712	21.4	13.4	68.1458	85	51
2022-04-21	24	Sphingosinicella sp. BN140058	Sphingosinicella	Sphingosinicellaceae	Sphingomonadales	Alphaproteobacteria	Proteobacteria	Bacteria	0	Norhtwest	18.9583	40	4	17.1712	21.4	13.4	68.1458	85	51
2022-04-21	24	Rhodococcus sp. 75	Rhodococcus	Nocardiaceae	Corynebacteriales	Actinomycetes	Actinomycetota	Bacteria	0	Norhtwest	18.9583	40	4	17.1712	21.4	13.4	68.1458	85	51
2022-04-21	24	Devosia sp. JXJ CY 41	Devosia	Devosiaceae	Hyphomicrobiales	Alphaproteobacteria	Proteobacteria	Bacteria	0	Norhtwest	18.9583	40	4	17.1712	21.4	13.4	68.1458	85	51
2022-04-21	24	Pseudarthrobacter sp. NIBRBAC000502772	Pseudarthrobacter	Micrococcaceae	Micrococcales	Actinomycetes	Actinomycetota	Bacteria	0	Norhtwest	18.9583	40	4	17.1712	21.4	13.4	68.1458	85	51
2022-04-21	24	Cellulomonas taurus	Cellulomonas	Cellulomonadaceae	Micrococcales	Actinomycetes	Actinomycetota	Bacteria	0	Norhtwest	18.9583	40	4	17.1712	21.4	13.4	68.1458	85	51
2022-04-21	24	Aquisphaera giovannonii	Aquisphaera	Isosphaeraceae	Isosphaerales	Planctomycetia	Planctomycetota	Bacteria	0	Norhtwest	18.9583	40	4	17.1712	21.4	13.4	68.1458	85	51
2022-04-21	24	Sphingomonas piscis	Sphingomonas	Sphingomonadaceae	Sphingomonadales	Alphaproteobacteria	Proteobacteria	Bacteria	0	Norhtwest	18.9583	40	4	17.1712	21.4	13.4	68.1458	85	51
2022-04-21	24	Saccharothrix syringae	Saccharothrix	Pseudonocardiaceae	Pseudonocardiales	Actinomycetes	Actinomycetota	Bacteria	0	Norhtwest	18.9583	40	4	17.1712	21.4	13.4	68.1458	85	51
2022-04-21	24	Plantactinospora sp. KBS50	Plantactinospora	Micromonosporaceae	Micromonosporales	Actinomycetes	Actinomycetota	Bacteria	0	Norhtwest	18.9583	40	4	17.1712	21.4	13.4	68.1458	85	51
2022-04-21	24	Saccharothrix espanaensis	Saccharothrix	Pseudonocardiaceae	Pseudonocardiales	Actinomycetes	Actinomycetota	Bacteria	0	Norhtwest	18.9583	40	4	17.1712	21.4	13.4	68.1458	85	51
2022-04-21	24	[Clostridium] spiroforme	Erysipelatoclostridium	Erysipelotrichaceae	Erysipelotrichales	Erysipelotrichia	Bacillota	Bacteria	0	Norhtwest	18.9583	40	4	17.1712	21.4	13.4	68.1458	85	51
2022-04-21	24	Frankia inefficax	Frankia	Frankiaceae	Frankiales	Actinomycetes	Actinomycetota	Bacteria	0	Norhtwest	18.9583	40	4	17.1712	21.4	13.4	68.1458	85	51
2022-04-21	24	Melittangium boletus	Melittangium	Archangiaceae	Myxococcales	Deltaproteobacteria	Proteobacteria	Bacteria	0	Norhtwest	18.9583	40	4	17.1712	21.4	13.4	68.1458	85	51
2022-04-21	24	Nonomuraea gerenzanensis	Nonomuraea	Streptosporangiaceae	Streptosporangiales	Actinomycetes	Actinomycetota	Bacteria	0	Norhtwest	18.9583	40	4	17.1712	21.4	13.4	68.1458	85	51
2022-04-21	24	Phocaeicola dorei	Phocaeicola	Bacteroidaceae	Bacteroidales	Bacteroidia	Bacteroidota	Bacteria	0	Norhtwest	18.9583	40	4	17.1712	21.4	13.4	68.1458	85	51
2022-04-21	24	Paenarthrobacter aurescens	Paenarthrobacter	Micrococcaceae	Micrococcales	Actinomycetes	Actinomycetota	Bacteria	0	Norhtwest	18.9583	40	4	17.1712	21.4	13.4	68.1458	85	51
2022-04-21	24	Streptomyces sp. LRE541	Streptomyces	Streptomycetaceae	Streptomycetales	Actinomycetes	Actinomycetota	Bacteria	0	Norhtwest	18.9583	40	4	17.1712	21.4	13.4	68.1458	85	51
2022-04-21	24	Agrococcus jejuensis	Agrococcus	Microbacteriaceae	Micrococcales	Actinomycetes	Actinomycetota	Bacteria	0	Norhtwest	18.9583	40	4	17.1712	21.4	13.4	68.1458	85	51
2022-04-21	24	Streptomyces pactum	Streptomyces	Streptomycetaceae	Streptomycetales	Actinomycetes	Actinomycetota	Bacteria	0	Norhtwest	18.9583	40	4	17.1712	21.4	13.4	68.1458	85	51
2022-04-21	24	Pontibacter korlensis	Pontibacter	Hymenobacteraceae	Cytophagales	Cytophagia	Bacteroidota	Bacteria	0	Norhtwest	18.9583	40	4	17.1712	21.4	13.4	68.1458	85	51
2022-04-21	24	Staphylococcus ureilyticus	Staphylococcus	Staphylococcaceae	Bacillales	Bacilli	Bacillota	Bacteria	0	Norhtwest	18.9583	40	4	17.1712	21.4	13.4	68.1458	85	51
2022-04-21	24	Arthrobacter sp. zg-Y859	Arthrobacter	Micrococcaceae	Micrococcales	Actinomycetes	Actinomycetota	Bacteria	0	Norhtwest	18.9583	40	4	17.1712	21.4	13.4	68.1458	85	51
2022-04-21	24	Fusarium poae	Fusarium	Nectriaceae	Hypocreales	Sordariomycetes	Ascomycota	Eukaryota|k__Fungi	0	Norhtwest	18.9583	40	4	17.1712	21.4	13.4	68.1458	85	51
2022-04-21	24	Phytohabitans flavus	Phytohabitans	Micromonosporaceae	Micromonosporales	Actinomycetes	Actinomycetota	Bacteria	0	Norhtwest	18.9583	40	4	17.1712	21.4	13.4	68.1458	85	51
2022-04-21	24	Sphingomonas psychrotolerans	Sphingomonas	Sphingomonadaceae	Sphingomonadales	Alphaproteobacteria	Proteobacteria	Bacteria	0	Norhtwest	18.9583	40	4	17.1712	21.4	13.4	68.1458	85	51
2022-04-21	24	Pseudonocardia autotrophica	Pseudonocardia	Pseudonocardiaceae	Pseudonocardiales	Actinomycetes	Actinomycetota	Bacteria	0	Norhtwest	18.9583	40	4	17.1712	21.4	13.4	68.1458	85	51
2022-04-21	24	Streptomyces sp. BJ20	Streptomyces	Streptomycetaceae	Streptomycetales	Actinomycetes	Actinomycetota	Bacteria	0	Norhtwest	18.9583	40	4	17.1712	21.4	13.4	68.1458	85	51
2022-04-21	24	Halorussus sp. XZYJ18	Halorussus	Halobacteriaceae	Halobacteriales	Halobacteria	Euryarchaeota	Archaea	0	Norhtwest	18.9583	40	4	17.1712	21.4	13.4	68.1458	85	51
2022-04-21	24	Streptomyces tendae	Streptomyces	Streptomycetaceae	Streptomycetales	Actinomycetes	Actinomycetota	Bacteria	0	Norhtwest	18.9583	40	4	17.1712	21.4	13.4	68.1458	85	51
2022-04-21	24	Jiangella alkaliphila	Jiangella	Jiangellaceae	Jiangellales	Actinomycetes	Actinomycetota	Bacteria	0	Norhtwest	18.9583	40	4	17.1712	21.4	13.4	68.1458	85	51
2022-04-21	24	Nocardioides jishulii	Nocardioides	Nocardioidaceae	Propionibacteriales	Actinomycetes	Actinomycetota	Bacteria	0	Norhtwest	18.9583	40	4	17.1712	21.4	13.4	68.1458	85	51
2022-04-21	24	Occultella kanbiaonis	Occultella	Ruaniaceae	Micrococcales	Actinomycetes	Actinomycetota	Bacteria	0	Norhtwest	18.9583	40	4	17.1712	21.4	13.4	68.1458	85	51
2022-04-21	24	Sphingomonas sabuli	Sphingomonas	Sphingomonadaceae	Sphingomonadales	Alphaproteobacteria	Proteobacteria	Bacteria	0	Norhtwest	18.9583	40	4	17.1712	21.4	13.4	68.1458	85	51
2022-04-21	24	Labilithrix luteola	Labilithrix	Labilitrichaceae	Myxococcales	Deltaproteobacteria	Proteobacteria	Bacteria	0	Norhtwest	18.9583	40	4	17.1712	21.4	13.4	68.1458	85	51
2022-04-21	24	Flavonifractor plautii	Flavonifractor	Oscillospiraceae	Eubacteriales	Clostridia	Bacillota	Bacteria	0	Norhtwest	18.9583	40	4	17.1712	21.4	13.4	68.1458	85	51
2022-04-21	24	Tetrasphaera sp. HKS02	Tetrasphaera	Intrasporangiaceae	Micrococcales	Actinomycetes	Actinomycetota	Bacteria	0	Norhtwest	18.9583	40	4	17.1712	21.4	13.4	68.1458	85	51
2022-04-21	24	Nodularia spumigena	Nodularia	Aphanizomenonaceae	Nostocales	NA	Cyanobacteria	Bacteria	0	Norhtwest	18.9583	40	4	17.1712	21.4	13.4	68.1458	85	51
2022-04-21	24	Limosilactobacillus oris	Limosilactobacillus	Lactobacillaceae	Lactobacillales	Bacilli	Bacillota	Bacteria	0	Norhtwest	18.9583	40	4	17.1712	21.4	13.4	68.1458	85	51
2022-04-21	24	Nocardioides pantholopis	Nocardioides	Nocardioidaceae	Propionibacteriales	Actinomycetes	Actinomycetota	Bacteria	0	Norhtwest	18.9583	40	4	17.1712	21.4	13.4	68.1458	85	51
2022-04-21	24	Subdoligranulum variabile	Subdoligranulum	Oscillospiraceae	Eubacteriales	Clostridia	Bacillota	Bacteria	0	Norhtwest	18.9583	40	4	17.1712	21.4	13.4	68.1458	85	51
2022-04-21	24	Megamonas hypermegale	Megamonas	Selenomonadaceae	Selenomonadales	Negativicutes	Bacillota	Bacteria	0	Norhtwest	18.9583	40	4	17.1712	21.4	13.4	68.1458	85	51
2022-04-21	24	Pengzhenrongella sicca	Pengzhenrongella	NA	Micrococcales	Actinomycetes	Actinomycetota	Bacteria	0	Norhtwest	18.9583	40	4	17.1712	21.4	13.4	68.1458	85	51
2022-04-21	24	Micromonospora purpureochromogenes	Micromonospora	Micromonosporaceae	Micromonosporales	Actinomycetes	Actinomycetota	Bacteria	0	Norhtwest	18.9583	40	4	17.1712	21.4	13.4	68.1458	85	51
2022-04-21	24	Micromonospora sagamiensis	Micromonospora	Micromonosporaceae	Micromonosporales	Actinomycetes	Actinomycetota	Bacteria	0	Norhtwest	18.9583	40	4	17.1712	21.4	13.4	68.1458	85	51
2022-04-21	24	Conexibacter sp. DBS9H8	Conexibacter	Conexibacteraceae	Solirubrobacterales	Thermoleophilia	Actinomycetota	Bacteria	0	Norhtwest	18.9583	40	4	17.1712	21.4	13.4	68.1458	85	51
2022-04-21	24	Streptomyces harbinensis	Streptomyces	Streptomycetaceae	Streptomycetales	Actinomycetes	Actinomycetota	Bacteria	0	Norhtwest	18.9583	40	4	17.1712	21.4	13.4	68.1458	85	51
2022-04-21	24	Deinococcus maricopensis	Deinococcus	Deinococcaceae	Deinococcales	Deinococci	Deinococcus-Thermus	Bacteria	0	Norhtwest	18.9583	40	4	17.1712	21.4	13.4	68.1458	85	51
2022-04-21	24	Streptomyces coeruleorubidus	Streptomyces	Streptomycetaceae	Streptomycetales	Actinomycetes	Actinomycetota	Bacteria	0	Norhtwest	18.9583	40	4	17.1712	21.4	13.4	68.1458	85	51
2022-04-21	24	Streptomyces anulatus	Streptomyces	Streptomycetaceae	Streptomycetales	Actinomycetes	Actinomycetota	Bacteria	0	Norhtwest	18.9583	40	4	17.1712	21.4	13.4	68.1458	85	51
2022-04-21	24	Rubrobacter radiotolerans	Rubrobacter	Rubrobacteraceae	Rubrobacterales	Rubrobacteria	Actinomycetota	Bacteria	0	Norhtwest	18.9583	40	4	17.1712	21.4	13.4	68.1458	85	51
2022-04-21	24	Cellulomonas sp. C5510	Cellulomonas	Cellulomonadaceae	Micrococcales	Actinomycetes	Actinomycetota	Bacteria	0	Norhtwest	18.9583	40	4	17.1712	21.4	13.4	68.1458	85	51
2022-04-21	24	Mycobacterium sp. YC-RL4	Mycobacterium	Mycobacteriaceae	Corynebacteriales	Actinomycetes	Actinomycetota	Bacteria	0	Norhtwest	18.9583	40	4	17.1712	21.4	13.4	68.1458	85	51
2022-04-21	24	Arthrobacter sp. 24S4-2	Arthrobacter	Micrococcaceae	Micrococcales	Actinomycetes	Actinomycetota	Bacteria	0	Norhtwest	18.9583	40	4	17.1712	21.4	13.4	68.1458	85	51
2022-04-21	24	Flaviflexus ciconiae	Flaviflexus	Actinomycetaceae	Actinomycetales	Actinomycetes	Actinomycetota	Bacteria	0	Norhtwest	18.9583	40	4	17.1712	21.4	13.4	68.1458	85	51
2022-04-21	24	Streptomyces pratensis	Streptomyces	Streptomycetaceae	Streptomycetales	Actinomycetes	Actinomycetota	Bacteria	0	Norhtwest	18.9583	40	4	17.1712	21.4	13.4	68.1458	85	51
2022-04-21	24	Streptomyces lunaelactis	Streptomyces	Streptomycetaceae	Streptomycetales	Actinomycetes	Actinomycetota	Bacteria	0	Norhtwest	18.9583	40	4	17.1712	21.4	13.4	68.1458	85	51
2022-04-21	24	Halovivax sp. KZCA124	Halovivax	Natrialbaceae	Natrialbales	Halobacteria	Euryarchaeota	Archaea	0	Norhtwest	18.9583	40	4	17.1712	21.4	13.4	68.1458	85	51
2022-04-21	24	Rubrobacter indicoceani	Rubrobacter	Rubrobacteraceae	Rubrobacterales	Rubrobacteria	Actinomycetota	Bacteria	0	Norhtwest	18.9583	40	4	17.1712	21.4	13.4	68.1458	85	51
2022-04-21	24	Enterobacter hormaechei	Enterobacter	Enterobacteriaceae	Enterobacterales	Gammaproteobacteria	Proteobacteria	Bacteria	0	Norhtwest	18.9583	40	4	17.1712	21.4	13.4	68.1458	85	51
2022-04-21	24	Methylobacterium sp. 4-46	Methylobacterium	Methylobacteriaceae	Hyphomicrobiales	Alphaproteobacteria	Proteobacteria	Bacteria	0	Norhtwest	18.9583	40	4	17.1712	21.4	13.4	68.1458	85	51
2022-04-21	24	Streptomyces nigra	Streptomyces	Streptomycetaceae	Streptomycetales	Actinomycetes	Actinomycetota	Bacteria	0	Norhtwest	18.9583	40	4	17.1712	21.4	13.4	68.1458	85	51
2022-04-21	24	Arthrobacter sp. YN	Arthrobacter	Micrococcaceae	Micrococcales	Actinomycetes	Actinomycetota	Bacteria	0	Norhtwest	18.9583	40	4	17.1712	21.4	13.4	68.1458	85	51
2022-04-21	24	Saccharomonospora cyanea	Saccharomonospora	Pseudonocardiaceae	Pseudonocardiales	Actinomycetes	Actinomycetota	Bacteria	0	Norhtwest	18.9583	40	4	17.1712	21.4	13.4	68.1458	85	51
2022-04-21	24	Lysobacter sp. 5GHs7-4	Lysobacter	Xanthomonadaceae	Xanthomonadales	Gammaproteobacteria	Proteobacteria	Bacteria	0	Norhtwest	18.9583	40	4	17.1712	21.4	13.4	68.1458	85	51
2022-04-21	24	Kocuria varians	Kocuria	Micrococcaceae	Micrococcales	Actinomycetes	Actinomycetota	Bacteria	0	Norhtwest	18.9583	40	4	17.1712	21.4	13.4	68.1458	85	51
2022-04-21	24	Streptomyces ambofaciens	Streptomyces	Streptomycetaceae	Streptomycetales	Actinomycetes	Actinomycetota	Bacteria	0	Norhtwest	18.9583	40	4	17.1712	21.4	13.4	68.1458	85	51
2022-04-21	24	Nocardioides sp. zg-536	Nocardioides	Nocardioidaceae	Propionibacteriales	Actinomycetes	Actinomycetota	Bacteria	0	Norhtwest	18.9583	40	4	17.1712	21.4	13.4	68.1458	85	51
2022-04-21	24	Streptomyces sp. WAC 01438	Streptomyces	Streptomycetaceae	Streptomycetales	Actinomycetes	Actinomycetota	Bacteria	0	Norhtwest	18.9583	40	4	17.1712	21.4	13.4	68.1458	85	51
2022-04-21	24	Nocardioides sambongensis	Nocardioides	Nocardioidaceae	Propionibacteriales	Actinomycetes	Actinomycetota	Bacteria	0	Norhtwest	18.9583	40	4	17.1712	21.4	13.4	68.1458	85	51
2022-04-21	24	Nitrosococcus wardiae	Nitrosococcus	Chromatiaceae	Chromatiales	Gammaproteobacteria	Proteobacteria	Bacteria	0	Norhtwest	18.9583	40	4	17.1712	21.4	13.4	68.1458	85	51
2022-04-21	24	Agrococcus sp. SGAir0287	Agrococcus	Microbacteriaceae	Micrococcales	Actinomycetes	Actinomycetota	Bacteria	0	Norhtwest	18.9583	40	4	17.1712	21.4	13.4	68.1458	85	51
2022-04-21	24	Pseudarthrobacter sulfonivorans	Pseudarthrobacter	Micrococcaceae	Micrococcales	Actinomycetes	Actinomycetota	Bacteria	0	Norhtwest	18.9583	40	4	17.1712	21.4	13.4	68.1458	85	51
2022-04-21	24	Cellulomonas dongxiuzhuiae	Cellulomonas	Cellulomonadaceae	Micrococcales	Actinomycetes	Actinomycetota	Bacteria	0	Norhtwest	18.9583	40	4	17.1712	21.4	13.4	68.1458	85	51
2022-04-21	24	Pseudarthrobacter sp. SSS035	Pseudarthrobacter	Micrococcaceae	Micrococcales	Actinomycetes	Actinomycetota	Bacteria	0	Norhtwest	18.9583	40	4	17.1712	21.4	13.4	68.1458	85	51
2022-04-21	24	Miltoncostaea marina	Miltoncostaea	Miltoncostaeaceae	Miltoncostaeales	Thermoleophilia	Actinomycetota	Bacteria	0	Norhtwest	18.9583	40	4	17.1712	21.4	13.4	68.1458	85	51
2022-04-21	24	Fulvia fulva	Fulvia	Mycosphaerellaceae	Mycosphaerellales	Dothideomycetes	Ascomycota	Eukaryota|k__Fungi	0	Norhtwest	18.9583	40	4	17.1712	21.4	13.4	68.1458	85	51
2022-04-21	24	Enterobacter bugandensis	Enterobacter	Enterobacteriaceae	Enterobacterales	Gammaproteobacteria	Proteobacteria	Bacteria	0	Norhtwest	18.9583	40	4	17.1712	21.4	13.4	68.1458	85	51
2022-04-21	24	Yinghuangia sp. ASG 101	Yinghuangia	Streptomycetaceae	Streptomycetales	Actinomycetes	Actinomycetota	Bacteria	0	Norhtwest	18.9583	40	4	17.1712	21.4	13.4	68.1458	85	51
2022-04-21	24	Clavibacter zhangzhiyongii	Clavibacter	Microbacteriaceae	Micrococcales	Actinomycetes	Actinomycetota	Bacteria	0	Norhtwest	18.9583	40	4	17.1712	21.4	13.4	68.1458	85	51
2022-04-21	24	Jatrophihabitans sp. SB3-54	Jatrophihabitans	Jatrophihabitantaceae	Jatrophihabitantales	Actinomycetes	Actinomycetota	Bacteria	0	Norhtwest	18.9583	40	4	17.1712	21.4	13.4	68.1458	85	51
2022-04-21	24	Lactobacillus jensenii	Lactobacillus	Lactobacillaceae	Lactobacillales	Bacilli	Bacillota	Bacteria	0	Norhtwest	18.9583	40	4	17.1712	21.4	13.4	68.1458	85	51
2022-04-21	24	Allosphingosinicella indica	Allosphingosinicella	Sphingomonadaceae	Sphingomonadales	Alphaproteobacteria	Proteobacteria	Bacteria	0	Norhtwest	18.9583	40	4	17.1712	21.4	13.4	68.1458	85	51
2022-04-21	24	Lactococcus sp. LG606	Lactococcus	Streptococcaceae	Lactobacillales	Bacilli	Bacillota	Bacteria	0	Norhtwest	18.9583	40	4	17.1712	21.4	13.4	68.1458	85	51
2022-04-21	24	Arthrobacter sp. D5-1	Arthrobacter	Micrococcaceae	Micrococcales	Actinomycetes	Actinomycetota	Bacteria	0	Norhtwest	18.9583	40	4	17.1712	21.4	13.4	68.1458	85	51
2022-04-21	24	Nitrosospira sp. NRS527	Nitrosospira	Nitrosomonadaceae	Nitrosomonadales	Betaproteobacteria	Proteobacteria	Bacteria	0	Norhtwest	18.9583	40	4	17.1712	21.4	13.4	68.1458	85	51
2022-04-21	24	Klebsiella oxytoca	Klebsiella	Enterobacteriaceae	Enterobacterales	Gammaproteobacteria	Proteobacteria	Bacteria	0	Norhtwest	18.9583	40	4	17.1712	21.4	13.4	68.1458	85	51
2022-04-21	24	Enterobacter mori	Enterobacter	Enterobacteriaceae	Enterobacterales	Gammaproteobacteria	Proteobacteria	Bacteria	0	Norhtwest	18.9583	40	4	17.1712	21.4	13.4	68.1458	85	51
2022-04-21	24	Sphingomonas sinipercae	Sphingomonas	Sphingomonadaceae	Sphingomonadales	Alphaproteobacteria	Proteobacteria	Bacteria	0	Norhtwest	18.9583	40	4	17.1712	21.4	13.4	68.1458	85	51
2022-04-21	24	Nitrosospira briensis	Nitrosospira	Nitrosomonadaceae	Nitrosomonadales	Betaproteobacteria	Proteobacteria	Bacteria	0	Norhtwest	18.9583	40	4	17.1712	21.4	13.4	68.1458	85	51
2022-04-21	24	Xanthomonas campestris	Xanthomonas	Xanthomonadaceae	Xanthomonadales	Gammaproteobacteria	Proteobacteria	Bacteria	0	Norhtwest	18.9583	40	4	17.1712	21.4	13.4	68.1458	85	51
2022-04-21	24	Streptomyces calvus	Streptomyces	Streptomycetaceae	Streptomycetales	Actinomycetes	Actinomycetota	Bacteria	0	Norhtwest	18.9583	40	4	17.1712	21.4	13.4	68.1458	85	51
2022-04-21	24	Dietzia timorensis	Dietzia	Dietziaceae	Corynebacteriales	Actinomycetes	Actinomycetota	Bacteria	0	Norhtwest	18.9583	40	4	17.1712	21.4	13.4	68.1458	85	51
2022-04-21	24	Indioceanicola profundi	Indioceanicola	Azospirillaceae	Rhodospirillales	Alphaproteobacteria	Proteobacteria	Bacteria	0	Norhtwest	18.9583	40	4	17.1712	21.4	13.4	68.1458	85	51
2022-04-21	24	Lactococcus petauri	Lactococcus	Streptococcaceae	Lactobacillales	Bacilli	Bacillota	Bacteria	0	Norhtwest	18.9583	40	4	17.1712	21.4	13.4	68.1458	85	51
2022-04-21	24	Natronococcus sp. CG52	Natronococcus	Natrialbaceae	Natrialbales	Halobacteria	Euryarchaeota	Archaea	0	Norhtwest	18.9583	40	4	17.1712	21.4	13.4	68.1458	85	51
2022-04-21	24	Enterobacter huaxiensis	Enterobacter	Enterobacteriaceae	Enterobacterales	Gammaproteobacteria	Proteobacteria	Bacteria	0	Norhtwest	18.9583	40	4	17.1712	21.4	13.4	68.1458	85	51
2022-04-21	24	Halomicrobium salinisoli	Halomicrobium	Haloarculaceae	Halobacteriales	Halobacteria	Euryarchaeota	Archaea	0	Norhtwest	18.9583	40	4	17.1712	21.4	13.4	68.1458	85	51
2022-04-21	24	Conexibacter sp. S30A1	Conexibacter	Conexibacteraceae	Solirubrobacterales	Thermoleophilia	Actinomycetota	Bacteria	0	Norhtwest	18.9583	40	4	17.1712	21.4	13.4	68.1458	85	51
2022-04-21	24	Pseudonocardia sp. AL041005-10	Pseudonocardia	Pseudonocardiaceae	Pseudonocardiales	Actinomycetes	Actinomycetota	Bacteria	0	Norhtwest	18.9583	40	4	17.1712	21.4	13.4	68.1458	85	51
2022-04-21	24	Egicoccus halophilus	Egicoccus	Egicoccaceae	Egicoccales	Nitriliruptoria	Actinomycetota	Bacteria	0	Norhtwest	18.9583	40	4	17.1712	21.4	13.4	68.1458	85	51
2022-04-21	24	Egibacter rhizosphaerae	Egibacter	Egibacteraceae	Egibacterales	Nitriliruptoria	Actinomycetota	Bacteria	0	Norhtwest	18.9583	40	4	17.1712	21.4	13.4	68.1458	85	51
2022-04-21	24	Rhodococcus sp. X156	Rhodococcus	Nocardiaceae	Corynebacteriales	Actinomycetes	Actinomycetota	Bacteria	0	Norhtwest	18.9583	40	4	17.1712	21.4	13.4	68.1458	85	51
2022-04-21	24	Lactococcus garvieae	Lactococcus	Streptococcaceae	Lactobacillales	Bacilli	Bacillota	Bacteria	0	Norhtwest	18.9583	40	4	17.1712	21.4	13.4	68.1458	85	51
2022-04-21	24	Methylocaldum marinum	Methylocaldum	Methylococcaceae	Methylococcales	Gammaproteobacteria	Proteobacteria	Bacteria	0	Norhtwest	18.9583	40	4	17.1712	21.4	13.4	68.1458	85	51
2022-04-21	24	Larkinella sp. IE-0392	Larkinella	Spirosomaceae	Cytophagales	Cytophagia	Bacteroidota	Bacteria	0	Norhtwest	18.9583	40	4	17.1712	21.4	13.4	68.1458	85	51
2022-04-21	24	Actinomadura sp. WMMB 499	Actinomadura	Thermomonosporaceae	Streptosporangiales	Actinomycetes	Actinomycetota	Bacteria	0	Norhtwest	18.9583	40	4	17.1712	21.4	13.4	68.1458	85	51
2022-04-21	24	Rhodococcus sp. P1Y	Rhodococcus	Nocardiaceae	Corynebacteriales	Actinomycetes	Actinomycetota	Bacteria	0	Norhtwest	18.9583	40	4	17.1712	21.4	13.4	68.1458	85	51
2022-04-21	24	Ponticoccus alexandrii	Ponticoccus	Roseobacteraceae	Rhodobacterales	Alphaproteobacteria	Proteobacteria	Bacteria	0	Norhtwest	18.9583	40	4	17.1712	21.4	13.4	68.1458	85	51
2022-04-21	24	Rhizobium sp. X9	Rhizobium	Rhizobiaceae	Hyphomicrobiales	Alphaproteobacteria	Proteobacteria	Bacteria	0	Norhtwest	18.9583	40	4	17.1712	21.4	13.4	68.1458	85	51
2022-04-21	24	Cereibacter sphaeroides	Cereibacter	Rhodobacteraceae	Rhodobacterales	Alphaproteobacteria	Proteobacteria	Bacteria	0	Norhtwest	18.9583	40	4	17.1712	21.4	13.4	68.1458	85	51
2022-04-21	24	Arthrobacter sp. NicSoilB4	Arthrobacter	Micrococcaceae	Micrococcales	Actinomycetes	Actinomycetota	Bacteria	0	Norhtwest	18.9583	40	4	17.1712	21.4	13.4	68.1458	85	51
2022-04-21	24	Arthrobacter sp. NicSoilB8	Arthrobacter	Micrococcaceae	Micrococcales	Actinomycetes	Actinomycetota	Bacteria	0	Norhtwest	18.9583	40	4	17.1712	21.4	13.4	68.1458	85	51
2022-04-21	24	Mycolicibacterium baixiangningiae	Mycolicibacterium	Mycobacteriaceae	Corynebacteriales	Actinomycetes	Actinomycetota	Bacteria	0	Norhtwest	18.9583	40	4	17.1712	21.4	13.4	68.1458	85	51
2022-04-21	24	Dyadobacter sp. CY399	Dyadobacter	Spirosomaceae	Cytophagales	Cytophagia	Bacteroidota	Bacteria	0	Norhtwest	18.9583	40	4	17.1712	21.4	13.4	68.1458	85	51
2022-04-21	24	Aeromicrobium erythreum	Aeromicrobium	Nocardioidaceae	Propionibacteriales	Actinomycetes	Actinomycetota	Bacteria	0	Norhtwest	18.9583	40	4	17.1712	21.4	13.4	68.1458	85	51
2022-04-21	24	Corynebacterium sp. SCR221107	Corynebacterium	Corynebacteriaceae	Corynebacteriales	Actinomycetes	Actinomycetota	Bacteria	0	Norhtwest	18.9583	40	4	17.1712	21.4	13.4	68.1458	85	51
2022-04-21	24	Arthrobacter sp. DNA4	Arthrobacter	Micrococcaceae	Micrococcales	Actinomycetes	Actinomycetota	Bacteria	0	Norhtwest	18.9583	40	4	17.1712	21.4	13.4	68.1458	85	51
2022-04-21	24	Beutenbergia cavernae	Beutenbergia	Beutenbergiaceae	Micrococcales	Actinomycetes	Actinomycetota	Bacteria	0	Norhtwest	18.9583	40	4	17.1712	21.4	13.4	68.1458	85	51
2022-04-21	24	Fusarium verticillioides	Fusarium	Nectriaceae	Hypocreales	Sordariomycetes	Ascomycota	Eukaryota|k__Fungi	0	Norhtwest	18.9583	40	4	17.1712	21.4	13.4	68.1458	85	51
2022-04-21	24	Streptomyces buecherae	Streptomyces	Streptomycetaceae	Streptomycetales	Actinomycetes	Actinomycetota	Bacteria	0	Norhtwest	18.9583	40	4	17.1712	21.4	13.4	68.1458	85	51
2022-04-21	24	Catenulispora acidiphila	Catenulispora	Catenulisporaceae	Catenulisporales	Actinomycetes	Actinomycetota	Bacteria	0	Norhtwest	18.9583	40	4	17.1712	21.4	13.4	68.1458	85	51
2022-04-21	24	Bradyrhizobium sediminis	Bradyrhizobium	Nitrobacteraceae	Hyphomicrobiales	Alphaproteobacteria	Proteobacteria	Bacteria	0	Norhtwest	18.9583	40	4	17.1712	21.4	13.4	68.1458	85	51
2022-04-21	24	Curtobacterium sp. MR_MD2014	Curtobacterium	Microbacteriaceae	Micrococcales	Actinomycetes	Actinomycetota	Bacteria	0	Norhtwest	18.9583	40	4	17.1712	21.4	13.4	68.1458	85	51
2022-04-21	24	Rathayibacter sp. VKM Ac-2805	Rathayibacter	Microbacteriaceae	Micrococcales	Actinomycetes	Actinomycetota	Bacteria	0	Norhtwest	18.9583	40	4	17.1712	21.4	13.4	68.1458	85	51
2022-04-21	24	Rathayibacter sp. VKM Ac-2762	Rathayibacter	Microbacteriaceae	Micrococcales	Actinomycetes	Actinomycetota	Bacteria	0	Norhtwest	18.9583	40	4	17.1712	21.4	13.4	68.1458	85	51
2022-04-21	24	Methanosarcina flavescens	Methanosarcina	Methanosarcinaceae	Methanosarcinales	Methanomicrobia	Euryarchaeota	Archaea	0	Norhtwest	18.9583	40	4	17.1712	21.4	13.4	68.1458	85	51
2022-04-21	24	Methylobacterium durans	Methylobacterium	Methylobacteriaceae	Hyphomicrobiales	Alphaproteobacteria	Proteobacteria	Bacteria	0	Norhtwest	18.9583	40	4	17.1712	21.4	13.4	68.1458	85	51
2022-04-21	24	Defluviicoccus vanus	Defluviicoccus	Rhodospirillaceae	Rhodospirillales	Alphaproteobacteria	Proteobacteria	Bacteria	0	Norhtwest	18.9583	40	4	17.1712	21.4	13.4	68.1458	85	51
2022-04-21	24	Streptococcus thermophilus	Streptococcus	Streptococcaceae	Lactobacillales	Bacilli	Bacillota	Bacteria	0	Norhtwest	18.9583	40	4	17.1712	21.4	13.4	68.1458	85	51
2022-04-21	24	Tessaracoccus defluvii	Tessaracoccus	Propionibacteriaceae	Propionibacteriales	Actinomycetes	Actinomycetota	Bacteria	0	Norhtwest	18.9583	40	4	17.1712	21.4	13.4	68.1458	85	51
2022-04-21	24	Saccharopolyspora erythraea	Saccharopolyspora	Pseudonocardiaceae	Pseudonocardiales	Actinomycetes	Actinomycetota	Bacteria	0	Norhtwest	18.9583	40	4	17.1712	21.4	13.4	68.1458	85	51
2022-04-21	24	Candidatus Frankia datiscae	Frankia	Frankiaceae	Frankiales	Actinomycetes	Actinomycetota	Bacteria	0	Norhtwest	18.9583	40	4	17.1712	21.4	13.4	68.1458	85	51
2022-04-21	24	Streptomyces peucetius	Streptomyces	Streptomycetaceae	Streptomycetales	Actinomycetes	Actinomycetota	Bacteria	0	Norhtwest	18.9583	40	4	17.1712	21.4	13.4	68.1458	85	51
2022-04-21	24	Catellatospora sp. IY07-71	Catellatospora	Micromonosporaceae	Micromonosporales	Actinomycetes	Actinomycetota	Bacteria	0	Norhtwest	18.9583	40	4	17.1712	21.4	13.4	68.1458	85	51
2022-04-21	24	Larkinella insperata	Larkinella	Spirosomaceae	Cytophagales	Cytophagia	Bacteroidota	Bacteria	0	Norhtwest	18.9583	40	4	17.1712	21.4	13.4	68.1458	85	51
2022-04-21	24	Arthrobacter sp. PM3	Arthrobacter	Micrococcaceae	Micrococcales	Actinomycetes	Actinomycetota	Bacteria	0	Norhtwest	18.9583	40	4	17.1712	21.4	13.4	68.1458	85	51
2022-04-21	24	Micromonospora coxensis	Micromonospora	Micromonosporaceae	Micromonosporales	Actinomycetes	Actinomycetota	Bacteria	0	Norhtwest	18.9583	40	4	17.1712	21.4	13.4	68.1458	85	51
2022-04-21	24	Streptomyces capitiformicae	Streptomyces	Streptomycetaceae	Streptomycetales	Actinomycetes	Actinomycetota	Bacteria	0	Norhtwest	18.9583	40	4	17.1712	21.4	13.4	68.1458	85	51
2022-04-21	24	Sphingomonas sp. NBWT7	Sphingomonas	Sphingomonadaceae	Sphingomonadales	Alphaproteobacteria	Proteobacteria	Bacteria	0	Norhtwest	18.9583	40	4	17.1712	21.4	13.4	68.1458	85	51
2022-04-21	24	Mycetohabitans rhizoxinica	Mycetohabitans	Burkholderiaceae	Burkholderiales	Betaproteobacteria	Proteobacteria	Bacteria	0	Norhtwest	18.9583	40	4	17.1712	21.4	13.4	68.1458	85	51
2022-04-21	24	Variibacter gotjawalensis	Variibacter	Nitrobacteraceae	Hyphomicrobiales	Alphaproteobacteria	Proteobacteria	Bacteria	0	Norhtwest	18.9583	40	4	17.1712	21.4	13.4	68.1458	85	51
2022-04-21	24	Janibacter sp. YB324	Janibacter	Intrasporangiaceae	Micrococcales	Actinomycetes	Actinomycetota	Bacteria	0	Norhtwest	18.9583	40	4	17.1712	21.4	13.4	68.1458	85	51
2022-04-21	24	Epidermidibacterium keratini	Epidermidibacterium	Sporichthyaceae	Sporichthyales	Actinomycetes	Actinomycetota	Bacteria	0	Norhtwest	18.9583	40	4	17.1712	21.4	13.4	68.1458	85	51
2022-04-21	24	Streptomyces griseus	Streptomyces	Streptomycetaceae	Streptomycetales	Actinomycetes	Actinomycetota	Bacteria	0	Norhtwest	18.9583	40	4	17.1712	21.4	13.4	68.1458	85	51
2022-04-21	24	Streptomyces lincolnensis	Streptomyces	Streptomycetaceae	Streptomycetales	Actinomycetes	Actinomycetota	Bacteria	0	Norhtwest	18.9583	40	4	17.1712	21.4	13.4	68.1458	85	51
2022-04-21	24	Ensifer adhaerens	Ensifer	Rhizobiaceae	Hyphomicrobiales	Alphaproteobacteria	Proteobacteria	Bacteria	0	Norhtwest	18.9583	40	4	17.1712	21.4	13.4	68.1458	85	51
2022-04-21	24	Streptomyces nitrosporeus	Streptomyces	Streptomycetaceae	Streptomycetales	Actinomycetes	Actinomycetota	Bacteria	0	Norhtwest	18.9583	40	4	17.1712	21.4	13.4	68.1458	85	51
2022-04-21	24	Microbacterium sp. SL75	Microbacterium	Microbacteriaceae	Micrococcales	Actinomycetes	Actinomycetota	Bacteria	0	Norhtwest	18.9583	40	4	17.1712	21.4	13.4	68.1458	85	51
2022-04-21	24	Microbacterium sp. No. 7	Microbacterium	Microbacteriaceae	Micrococcales	Actinomycetes	Actinomycetota	Bacteria	0	Norhtwest	18.9583	40	4	17.1712	21.4	13.4	68.1458	85	51
2022-04-21	24	Streptomyces chartreusis	Streptomyces	Streptomycetaceae	Streptomycetales	Actinomycetes	Actinomycetota	Bacteria	0	Norhtwest	18.9583	40	4	17.1712	21.4	13.4	68.1458	85	51
2022-04-21	24	Mesorhizobium sp. B2-8-5	Mesorhizobium	Phyllobacteriaceae	Hyphomicrobiales	Alphaproteobacteria	Proteobacteria	Bacteria	0	Norhtwest	18.9583	40	4	17.1712	21.4	13.4	68.1458	85	51
2022-04-21	24	Streptomyces finlayi	Streptomyces	Streptomycetaceae	Streptomycetales	Actinomycetes	Actinomycetota	Bacteria	0	Norhtwest	18.9583	40	4	17.1712	21.4	13.4	68.1458	85	51
2022-04-21	24	Penicillium oxalicum	Penicillium	Aspergillaceae	Eurotiales	Eurotiomycetes	Ascomycota	Eukaryota|k__Fungi	0	Norhtwest	18.9583	40	4	17.1712	21.4	13.4	68.1458	85	51
2022-04-21	24	Streptomyces sp. DSM 40750	Streptomyces	Streptomycetaceae	Streptomycetales	Actinomycetes	Actinomycetota	Bacteria	0	Norhtwest	18.9583	40	4	17.1712	21.4	13.4	68.1458	85	51
2022-04-21	24	Cellulomonas sp. PSBB021	Cellulomonas	Cellulomonadaceae	Micrococcales	Actinomycetes	Actinomycetota	Bacteria	0	Norhtwest	18.9583	40	4	17.1712	21.4	13.4	68.1458	85	51
2022-04-21	24	Rhodovastum atsumiense	Rhodovastum	Acetobacteraceae	Rhodospirillales	Alphaproteobacteria	Proteobacteria	Bacteria	0	Norhtwest	18.9583	40	4	17.1712	21.4	13.4	68.1458	85	51
2022-04-21	24	Streptomyces sp. GQFP	Streptomyces	Streptomycetaceae	Streptomycetales	Actinomycetes	Actinomycetota	Bacteria	0	Norhtwest	18.9583	40	4	17.1712	21.4	13.4	68.1458	85	51
2022-04-21	24	Plantibacter sp. M259	Plantibacter	Microbacteriaceae	Micrococcales	Actinomycetes	Actinomycetota	Bacteria	0	Norhtwest	18.9583	40	4	17.1712	21.4	13.4	68.1458	85	51
2022-04-21	24	Raineyella fluvialis	Raineyella	Propionibacteriaceae	Propionibacteriales	Actinomycetes	Actinomycetota	Bacteria	0	Norhtwest	18.9583	40	4	17.1712	21.4	13.4	68.1458	85	51
2022-04-21	24	Arthrobacter sp. FW306-07-I	Arthrobacter	Micrococcaceae	Micrococcales	Actinomycetes	Actinomycetota	Bacteria	0	Norhtwest	18.9583	40	4	17.1712	21.4	13.4	68.1458	85	51
2022-04-21	24	Bradyrhizobium erythrophlei	Bradyrhizobium	Nitrobacteraceae	Hyphomicrobiales	Alphaproteobacteria	Proteobacteria	Bacteria	0	Norhtwest	18.9583	40	4	17.1712	21.4	13.4	68.1458	85	51
2022-04-21	24	Micropruina glycogenica	Micropruina	Nocardioidaceae	Propionibacteriales	Actinomycetes	Actinomycetota	Bacteria	0	Norhtwest	18.9583	40	4	17.1712	21.4	13.4	68.1458	85	51
2022-04-21	24	Nocardia asteroides	Nocardia	Nocardiaceae	Corynebacteriales	Actinomycetes	Actinomycetota	Bacteria	0	Norhtwest	18.9583	40	4	17.1712	21.4	13.4	68.1458	85	51
2022-04-21	24	Pseudonocardia sp. HH130629-09	Pseudonocardia	Pseudonocardiaceae	Pseudonocardiales	Actinomycetes	Actinomycetota	Bacteria	0	Norhtwest	18.9583	40	4	17.1712	21.4	13.4	68.1458	85	51
2022-04-21	24	Kutzneria albida	Kutzneria	Pseudonocardiaceae	Pseudonocardiales	Actinomycetes	Actinomycetota	Bacteria	0	Norhtwest	18.9583	40	4	17.1712	21.4	13.4	68.1458	85	51
2022-04-21	24	Cellulomonas iranensis	Cellulomonas	Cellulomonadaceae	Micrococcales	Actinomycetes	Actinomycetota	Bacteria	0	Norhtwest	18.9583	40	4	17.1712	21.4	13.4	68.1458	85	51
2022-04-21	24	Streptomyces cyaneochromogenes	Streptomyces	Streptomycetaceae	Streptomycetales	Actinomycetes	Actinomycetota	Bacteria	0	Norhtwest	18.9583	40	4	17.1712	21.4	13.4	68.1458	85	51
2022-04-21	24	Brevundimonas sp. M20	Brevundimonas	Caulobacteraceae	Caulobacterales	Alphaproteobacteria	Proteobacteria	Bacteria	0	Norhtwest	18.9583	40	4	17.1712	21.4	13.4	68.1458	85	51
2022-04-21	24	Cellulomonas sp. zg.Y908	Cellulomonas	Cellulomonadaceae	Micrococcales	Actinomycetes	Actinomycetota	Bacteria	0	Norhtwest	18.9583	40	4	17.1712	21.4	13.4	68.1458	85	51
2022-04-21	24	Aeromicrobium chenweiae	Aeromicrobium	Nocardioidaceae	Propionibacteriales	Actinomycetes	Actinomycetota	Bacteria	0	Norhtwest	18.9583	40	4	17.1712	21.4	13.4	68.1458	85	51
2022-04-21	24	Sphingomonas daechungensis	Sphingomonas	Sphingomonadaceae	Sphingomonadales	Alphaproteobacteria	Proteobacteria	Bacteria	0	Norhtwest	18.9583	40	4	17.1712	21.4	13.4	68.1458	85	51
2022-04-21	24	Streptomyces spectabilis	Streptomyces	Streptomycetaceae	Streptomycetales	Actinomycetes	Actinomycetota	Bacteria	0	Norhtwest	18.9583	40	4	17.1712	21.4	13.4	68.1458	85	51
2022-04-21	24	Herbiconiux sp. L3-i23	Herbiconiux	Microbacteriaceae	Micrococcales	Actinomycetes	Actinomycetota	Bacteria	0	Norhtwest	18.9583	40	4	17.1712	21.4	13.4	68.1458	85	51
2022-04-21	24	Streptomyces qaidamensis	Streptomyces	Streptomycetaceae	Streptomycetales	Actinomycetes	Actinomycetota	Bacteria	0	Norhtwest	18.9583	40	4	17.1712	21.4	13.4	68.1458	85	51
2022-04-21	24	Arthrobacter sp. NicSoilC5	Arthrobacter	Micrococcaceae	Micrococcales	Actinomycetes	Actinomycetota	Bacteria	0	Norhtwest	18.9583	40	4	17.1712	21.4	13.4	68.1458	85	51
2022-04-21	24	Agromyces laixinhei	Agromyces	Microbacteriaceae	Micrococcales	Actinomycetes	Actinomycetota	Bacteria	0	Norhtwest	18.9583	40	4	17.1712	21.4	13.4	68.1458	85	51
2022-04-21	24	Comamonas aquatica	Comamonas	Comamonadaceae	Burkholderiales	Betaproteobacteria	Proteobacteria	Bacteria	0	Norhtwest	18.9583	40	4	17.1712	21.4	13.4	68.1458	85	51
2022-04-21	24	Rhodoplanes sp. Z2-YC6860	Rhodoplanes	Hyphomicrobiaceae	Hyphomicrobiales	Alphaproteobacteria	Proteobacteria	Bacteria	0	Norhtwest	18.9583	40	4	17.1712	21.4	13.4	68.1458	85	51
2022-04-21	24	Amycolatopsis sp. FDAARGOS 1241	Amycolatopsis	Pseudonocardiaceae	Pseudonocardiales	Actinomycetes	Actinomycetota	Bacteria	0	Norhtwest	18.9583	40	4	17.1712	21.4	13.4	68.1458	85	51
2022-04-21	24	Streptomyces sp. CA-210063	Streptomyces	Streptomycetaceae	Streptomycetales	Actinomycetes	Actinomycetota	Bacteria	0	Norhtwest	18.9583	40	4	17.1712	21.4	13.4	68.1458	85	51
2022-04-21	24	Mesorhizobium sp. M1B.F.Ca.ET.045.04.1.1	Mesorhizobium	Phyllobacteriaceae	Hyphomicrobiales	Alphaproteobacteria	Proteobacteria	Bacteria	0	Norhtwest	18.9583	40	4	17.1712	21.4	13.4	68.1458	85	51
2022-04-21	24	Rhizobium sp. TH2	Rhizobium	Rhizobiaceae	Hyphomicrobiales	Alphaproteobacteria	Proteobacteria	Bacteria	0	Norhtwest	18.9583	40	4	17.1712	21.4	13.4	68.1458	85	51
2022-04-21	24	Streptomyces hawaiiensis	Streptomyces	Streptomycetaceae	Streptomycetales	Actinomycetes	Actinomycetota	Bacteria	0	Norhtwest	18.9583	40	4	17.1712	21.4	13.4	68.1458	85	51
2022-04-21	24	Alloactinosynnema sp. L-07	Alloactinosynnema	Pseudonocardiaceae	Pseudonocardiales	Actinomycetes	Actinomycetota	Bacteria	0	Norhtwest	18.9583	40	4	17.1712	21.4	13.4	68.1458	85	51
2022-04-21	24	Aeromicrobium marinum	Aeromicrobium	Nocardioidaceae	Propionibacteriales	Actinomycetes	Actinomycetota	Bacteria	0	Norhtwest	18.9583	40	4	17.1712	21.4	13.4	68.1458	85	51
2022-04-21	24	Lacipirellula parvula	Lacipirellula	Lacipirellulaceae	Pirellulales	Planctomycetia	Planctomycetota	Bacteria	0	Norhtwest	18.9583	40	4	17.1712	21.4	13.4	68.1458	85	51
2022-04-21	24	Pseudonocardia sp. HH130630-07	Pseudonocardia	Pseudonocardiaceae	Pseudonocardiales	Actinomycetes	Actinomycetota	Bacteria	0	Norhtwest	18.9583	40	4	17.1712	21.4	13.4	68.1458	85	51
2022-04-21	24	Actinokineospora sp. UTMC 2448	Actinokineospora	Pseudonocardiaceae	Pseudonocardiales	Actinomycetes	Actinomycetota	Bacteria	0	Norhtwest	18.9583	40	4	17.1712	21.4	13.4	68.1458	85	51
2022-04-21	24	Micromonospora terminaliae	Micromonospora	Micromonosporaceae	Micromonosporales	Actinomycetes	Actinomycetota	Bacteria	0	Norhtwest	18.9583	40	4	17.1712	21.4	13.4	68.1458	85	51
2022-04-21	24	Nocardia farcinica	Nocardia	Nocardiaceae	Corynebacteriales	Actinomycetes	Actinomycetota	Bacteria	0	Norhtwest	18.9583	40	4	17.1712	21.4	13.4	68.1458	85	51
2022-04-21	24	Nonomuraea sp. ATCC 55076	Nonomuraea	Streptosporangiaceae	Streptosporangiales	Actinomycetes	Actinomycetota	Bacteria	0	Norhtwest	18.9583	40	4	17.1712	21.4	13.4	68.1458	85	51
2022-04-21	24	Brevundimonas sp. NIBR11	Brevundimonas	Caulobacteraceae	Caulobacterales	Alphaproteobacteria	Proteobacteria	Bacteria	0	Norhtwest	18.9583	40	4	17.1712	21.4	13.4	68.1458	85	51
2022-04-21	24	Streptomyces liliifuscus	Streptomyces	Streptomycetaceae	Streptomycetales	Actinomycetes	Actinomycetota	Bacteria	0	Norhtwest	18.9583	40	4	17.1712	21.4	13.4	68.1458	85	51
2022-04-21	24	Paludisphaera borealis	Paludisphaera	Isosphaeraceae	Isosphaerales	Planctomycetia	Planctomycetota	Bacteria	0	Norhtwest	18.9583	40	4	17.1712	21.4	13.4	68.1458	85	51
2022-04-21	24	Streptomyces sp. SirexAA-E	Streptomyces	Streptomycetaceae	Streptomycetales	Actinomycetes	Actinomycetota	Bacteria	0	Norhtwest	18.9583	40	4	17.1712	21.4	13.4	68.1458	85	51
2022-04-21	24	Elioraea tepida	Elioraea	Elioraeaceae	Rhodospirillales	Alphaproteobacteria	Proteobacteria	Bacteria	0	Norhtwest	18.9583	40	4	17.1712	21.4	13.4	68.1458	85	51
2022-04-21	24	Mycobacterium diernhoferi	Mycobacterium	Mycobacteriaceae	Corynebacteriales	Actinomycetes	Actinomycetota	Bacteria	0	Norhtwest	18.9583	40	4	17.1712	21.4	13.4	68.1458	85	51
2022-04-21	24	Mycolicibacterium pulveris	Mycolicibacterium	Mycobacteriaceae	Corynebacteriales	Actinomycetes	Actinomycetota	Bacteria	0	Norhtwest	18.9583	40	4	17.1712	21.4	13.4	68.1458	85	51
2022-04-21	24	Prevotella herbatica	Prevotella	Prevotellaceae	Bacteroidales	Bacteroidia	Bacteroidota	Bacteria	0	Norhtwest	18.9583	40	4	17.1712	21.4	13.4	68.1458	85	51
2022-04-21	24	[Ruminococcus] gnavus	Mediterraneibacter	Lachnospiraceae	Eubacteriales	Clostridia	Bacillota	Bacteria	0	Norhtwest	18.9583	40	4	17.1712	21.4	13.4	68.1458	85	51
2022-04-21	24	Arsenophonus endosymbiont of Aphis craccivora	Arsenophonus	Morganellaceae	Enterobacterales	Gammaproteobacteria	Proteobacteria	Bacteria	0	Norhtwest	18.9583	40	4	17.1712	21.4	13.4	68.1458	85	51
2022-04-21	24	Brevundimonas diminuta	Brevundimonas	Caulobacteraceae	Caulobacterales	Alphaproteobacteria	Proteobacteria	Bacteria	0	Norhtwest	18.9583	40	4	17.1712	21.4	13.4	68.1458	85	51
2022-04-21	24	Methylorubrum populi	Methylorubrum	Methylobacteriaceae	Hyphomicrobiales	Alphaproteobacteria	Proteobacteria	Bacteria	0	Norhtwest	18.9583	40	4	17.1712	21.4	13.4	68.1458	85	51
2022-04-21	24	Dyadobacter sp. LJ419	Dyadobacter	Spirosomaceae	Cytophagales	Cytophagia	Bacteroidota	Bacteria	0	Norhtwest	18.9583	40	4	17.1712	21.4	13.4	68.1458	85	51
2022-04-21	24	Rhizobium pusense	Rhizobium	Rhizobiaceae	Hyphomicrobiales	Alphaproteobacteria	Proteobacteria	Bacteria	0	Norhtwest	18.9583	40	4	17.1712	21.4	13.4	68.1458	85	51
2022-04-21	24	Tessaracoccus palaemonis	Tessaracoccus	Propionibacteriaceae	Propionibacteriales	Actinomycetes	Actinomycetota	Bacteria	0	Norhtwest	18.9583	40	4	17.1712	21.4	13.4	68.1458	85	51
2022-04-21	24	Microbacterium sp. 4R-513	Microbacterium	Microbacteriaceae	Micrococcales	Actinomycetes	Actinomycetota	Bacteria	0	Norhtwest	18.9583	40	4	17.1712	21.4	13.4	68.1458	85	51
2022-04-21	24	Microbacterium sp. 1S1	Microbacterium	Microbacteriaceae	Micrococcales	Actinomycetes	Actinomycetota	Bacteria	0	Norhtwest	18.9583	40	4	17.1712	21.4	13.4	68.1458	85	51
2022-04-21	24	Chryseobacterium sp.	Chryseobacterium	Weeksellaceae	Flavobacteriales	Flavobacteriia	Bacteroidota	Bacteria	0	Norhtwest	18.9583	40	4	17.1712	21.4	13.4	68.1458	85	51
2022-04-21	24	Methanobacterium formicicum	Methanobacterium	Methanobacteriaceae	Methanobacteriales	Methanobacteria	Euryarchaeota	Archaea	0	Norhtwest	18.9583	40	4	17.1712	21.4	13.4	68.1458	85	51
2022-04-21	24	Arsenophonus apicola	Arsenophonus	Morganellaceae	Enterobacterales	Gammaproteobacteria	Proteobacteria	Bacteria	0	Norhtwest	18.9583	40	4	17.1712	21.4	13.4	68.1458	85	51
2022-04-21	24	Legionella lytica	Legionella	Legionellaceae	Legionellales	Gammaproteobacteria	Proteobacteria	Bacteria	0	Norhtwest	18.9583	40	4	17.1712	21.4	13.4	68.1458	85	51
2022-04-21	24	Botrimarina mediterranea	Botrimarina	Lacipirellulaceae	Pirellulales	Planctomycetia	Planctomycetota	Bacteria	0	Norhtwest	18.9583	40	4	17.1712	21.4	13.4	68.1458	85	51
2022-04-21	24	Streptococcus parasuis	Streptococcus	Streptococcaceae	Lactobacillales	Bacilli	Bacillota	Bacteria	0	Norhtwest	18.9583	40	4	17.1712	21.4	13.4	68.1458	85	51
2022-04-21	24	Venatorbacter cucullus	Venatorbacter	Oceanospirillaceae	Oceanospirillales	Gammaproteobacteria	Proteobacteria	Bacteria	0	Norhtwest	18.9583	40	4	17.1712	21.4	13.4	68.1458	85	51
2022-04-21	24	Janibacter indicus	Janibacter	Intrasporangiaceae	Micrococcales	Actinomycetes	Actinomycetota	Bacteria	0	Norhtwest	18.9583	40	4	17.1712	21.4	13.4	68.1458	85	51
2022-04-21	24	Exiguobacterium sp. MH3	Exiguobacterium	NA	Bacillales	Bacilli	Bacillota	Bacteria	0	Norhtwest	18.9583	40	4	17.1712	21.4	13.4	68.1458	85	51
2022-04-21	24	Klebsiella quasivariicola	Klebsiella	Enterobacteriaceae	Enterobacterales	Gammaproteobacteria	Proteobacteria	Bacteria	0	Norhtwest	18.9583	40	4	17.1712	21.4	13.4	68.1458	85	51
2022-04-21	24	Staphylococcus haemolyticus	Staphylococcus	Staphylococcaceae	Bacillales	Bacilli	Bacillota	Bacteria	0	Norhtwest	18.9583	40	4	17.1712	21.4	13.4	68.1458	85	51
2022-04-21	24	Micromonospora sp. WMMC415	Micromonospora	Micromonosporaceae	Micromonosporales	Actinomycetes	Actinomycetota	Bacteria	0	Norhtwest	18.9583	40	4	17.1712	21.4	13.4	68.1458	85	51
2022-04-21	24	Vibrio plantisponsor	Vibrio	Vibrionaceae	Vibrionales	Gammaproteobacteria	Proteobacteria	Bacteria	0	Norhtwest	18.9583	40	4	17.1712	21.4	13.4	68.1458	85	51
2022-04-21	24	Bosea sp. Tri-49	Bosea	Boseaceae	Hyphomicrobiales	Alphaproteobacteria	Proteobacteria	Bacteria	0	Norhtwest	18.9583	40	4	17.1712	21.4	13.4	68.1458	85	51
2022-04-21	24	Microbacterium aurum	Microbacterium	Microbacteriaceae	Micrococcales	Actinomycetes	Actinomycetota	Bacteria	0	Norhtwest	18.9583	40	4	17.1712	21.4	13.4	68.1458	85	51
2022-04-21	24	Sphingobium xenophagum	Sphingobium	Sphingomonadaceae	Sphingomonadales	Alphaproteobacteria	Proteobacteria	Bacteria	0	Norhtwest	18.9583	40	4	17.1712	21.4	13.4	68.1458	85	51
2022-04-21	24	Empedobacter falsenii	Empedobacter	Weeksellaceae	Flavobacteriales	Flavobacteriia	Bacteroidota	Bacteria	0	Norhtwest	18.9583	40	4	17.1712	21.4	13.4	68.1458	85	51
2022-04-21	24	Bosea sp. ANAM02	Bosea	Boseaceae	Hyphomicrobiales	Alphaproteobacteria	Proteobacteria	Bacteria	0	Norhtwest	18.9583	40	4	17.1712	21.4	13.4	68.1458	85	51
2022-04-21	24	Rhodococcus globerulus	Rhodococcus	Nocardiaceae	Corynebacteriales	Actinomycetes	Actinomycetota	Bacteria	0	Norhtwest	18.9583	40	4	17.1712	21.4	13.4	68.1458	85	51
2022-04-21	24	Nostoc sp. TCL240-02	Nostoc	Nostocaceae	Nostocales	NA	Cyanobacteria	Bacteria	0	Norhtwest	18.9583	40	4	17.1712	21.4	13.4	68.1458	85	51
2022-04-21	24	Pseudosulfitobacter sp. DSM 107133	Pseudosulfitobacter	Roseobacteraceae	Rhodobacterales	Alphaproteobacteria	Proteobacteria	Bacteria	0	Norhtwest	18.9583	40	4	17.1712	21.4	13.4	68.1458	85	51
2022-04-21	24	Bosea sp. NBC_00436	Bosea	Boseaceae	Hyphomicrobiales	Alphaproteobacteria	Proteobacteria	Bacteria	0	Norhtwest	18.9583	40	4	17.1712	21.4	13.4	68.1458	85	51
2022-04-21	24	Caulifigura coniformis	Caulifigura	Planctomycetaceae	Planctomycetales	Planctomycetia	Planctomycetota	Bacteria	0	Norhtwest	18.9583	40	4	17.1712	21.4	13.4	68.1458	85	51
2022-04-21	24	Brevundimonas sp. 'scallop'	Brevundimonas	Caulobacteraceae	Caulobacterales	Alphaproteobacteria	Proteobacteria	Bacteria	0	Norhtwest	18.9583	40	4	17.1712	21.4	13.4	68.1458	85	51
2022-04-21	24	Chryseobacterium balustinum	Chryseobacterium	Weeksellaceae	Flavobacteriales	Flavobacteriia	Bacteroidota	Bacteria	0	Norhtwest	18.9583	40	4	17.1712	21.4	13.4	68.1458	85	51
2022-04-21	24	Qipengyuania sediminis	Qipengyuania	Erythrobacteraceae	Sphingomonadales	Alphaproteobacteria	Proteobacteria	Bacteria	0	Norhtwest	18.9583	40	4	17.1712	21.4	13.4	68.1458	85	51
2022-04-21	24	Thauera sp. K11	Thauera	Zoogloeaceae	Rhodocyclales	Betaproteobacteria	Proteobacteria	Bacteria	0	Norhtwest	18.9583	40	4	17.1712	21.4	13.4	68.1458	85	51
2022-04-21	24	Gordonia terrae	Gordonia	Gordoniaceae	Corynebacteriales	Actinomycetes	Actinomycetota	Bacteria	0	Norhtwest	18.9583	40	4	17.1712	21.4	13.4	68.1458	85	51
2022-04-21	24	Thauera sp. WB-2	Thauera	Zoogloeaceae	Rhodocyclales	Betaproteobacteria	Proteobacteria	Bacteria	0	Norhtwest	18.9583	40	4	17.1712	21.4	13.4	68.1458	85	51
2022-04-21	24	Acinetobacter tandoii	Acinetobacter	Moraxellaceae	Moraxellales	Gammaproteobacteria	Proteobacteria	Bacteria	0	Norhtwest	18.9583	40	4	17.1712	21.4	13.4	68.1458	85	51
2022-04-21	24	Sphingomonas melonis	Sphingomonas	Sphingomonadaceae	Sphingomonadales	Alphaproteobacteria	Proteobacteria	Bacteria	0	Norhtwest	18.9583	40	4	17.1712	21.4	13.4	68.1458	85	51
2022-04-21	24	Exiguobacterium acetylicum	Exiguobacterium	NA	Bacillales	Bacilli	Bacillota	Bacteria	0	Norhtwest	18.9583	40	4	17.1712	21.4	13.4	68.1458	85	51
2022-04-21	24	Flavobacterium channae	Flavobacterium	Flavobacteriaceae	Flavobacteriales	Flavobacteriia	Bacteroidota	Bacteria	0	Norhtwest	18.9583	40	4	17.1712	21.4	13.4	68.1458	85	51
2022-04-21	24	Candidatus Hamiltonella defensa	Candidatus Hamiltonella	Enterobacteriaceae	Enterobacterales	Gammaproteobacteria	Proteobacteria	Bacteria	0	Norhtwest	18.9583	40	4	17.1712	21.4	13.4	68.1458	85	51
2022-04-21	24	Acidovorax antarcticus	Acidovorax	Comamonadaceae	Burkholderiales	Betaproteobacteria	Proteobacteria	Bacteria	0	Norhtwest	18.9583	40	4	17.1712	21.4	13.4	68.1458	85	51
2022-04-21	24	Loigolactobacillus coryniformis	Loigolactobacillus	Lactobacillaceae	Lactobacillales	Bacilli	Bacillota	Bacteria	0	Norhtwest	18.9583	40	4	17.1712	21.4	13.4	68.1458	85	51
2022-04-21	24	Glutamicibacter halophytocola	Glutamicibacter	Micrococcaceae	Micrococcales	Actinomycetes	Actinomycetota	Bacteria	0	Norhtwest	18.9583	40	4	17.1712	21.4	13.4	68.1458	85	51
2022-04-21	24	Paracoccus pantotrophus	Paracoccus	Rhodobacteraceae	Rhodobacterales	Alphaproteobacteria	Proteobacteria	Bacteria	0	Norhtwest	18.9583	40	4	17.1712	21.4	13.4	68.1458	85	51
2022-04-21	24	Thauera humireducens	Thauera	Zoogloeaceae	Rhodocyclales	Betaproteobacteria	Proteobacteria	Bacteria	0	Norhtwest	18.9583	40	4	17.1712	21.4	13.4	68.1458	85	51
2022-04-21	24	Microbacterium sp. Nx66	Microbacterium	Microbacteriaceae	Micrococcales	Actinomycetes	Actinomycetota	Bacteria	0	Norhtwest	18.9583	40	4	17.1712	21.4	13.4	68.1458	85	51
2022-04-21	24	Rhodopseudomonas boonkerdii	Rhodopseudomonas	Nitrobacteraceae	Hyphomicrobiales	Alphaproteobacteria	Proteobacteria	Bacteria	0	Norhtwest	18.9583	40	4	17.1712	21.4	13.4	68.1458	85	51
2022-04-21	24	Hymenobacter sp. YIM 151500-1	Hymenobacter	Hymenobacteraceae	Cytophagales	Cytophagia	Bacteroidota	Bacteria	0	Norhtwest	18.9583	40	4	17.1712	21.4	13.4	68.1458	85	51
2022-04-21	24	Microbacterium paraoxydans	Microbacterium	Microbacteriaceae	Micrococcales	Actinomycetes	Actinomycetota	Bacteria	0	Norhtwest	18.9583	40	4	17.1712	21.4	13.4	68.1458	85	51
2022-04-21	24	Plasmodium coatneyi	Plasmodium	Plasmodiidae	Haemosporida	Aconoidasida	Apicomplexa	Eukaryota	0	Norhtwest	18.9583	40	4	17.1712	21.4	13.4	68.1458	85	51
2022-04-21	24	Kaistia sp. 32K	Kaistia	Kaistiaceae	Hyphomicrobiales	Alphaproteobacteria	Proteobacteria	Bacteria	0	Norhtwest	18.9583	40	4	17.1712	21.4	13.4	68.1458	85	51
2022-04-21	24	Rhizobium leguminosarum	Rhizobium	Rhizobiaceae	Hyphomicrobiales	Alphaproteobacteria	Proteobacteria	Bacteria	0	Norhtwest	18.9583	40	4	17.1712	21.4	13.4	68.1458	85	51
2022-04-21	24	Gordonia iterans	Gordonia	Gordoniaceae	Corynebacteriales	Actinomycetes	Actinomycetota	Bacteria	0	Norhtwest	18.9583	40	4	17.1712	21.4	13.4	68.1458	85	51
2022-04-21	24	Acinetobacter variabilis	Acinetobacter	Moraxellaceae	Moraxellales	Gammaproteobacteria	Proteobacteria	Bacteria	0	Norhtwest	18.9583	40	4	17.1712	21.4	13.4	68.1458	85	51
2022-04-21	24	Streptomyces marincola	Streptomyces	Streptomycetaceae	Streptomycetales	Actinomycetes	Actinomycetota	Bacteria	0	Norhtwest	18.9583	40	4	17.1712	21.4	13.4	68.1458	85	51
2022-04-21	24	Microbacterium sp. PAMC 28756	Microbacterium	Microbacteriaceae	Micrococcales	Actinomycetes	Actinomycetota	Bacteria	0	Norhtwest	18.9583	40	4	17.1712	21.4	13.4	68.1458	85	51
2022-04-21	24	Aerococcus viridans	Aerococcus	Aerococcaceae	Lactobacillales	Bacilli	Bacillota	Bacteria	0	Norhtwest	18.9583	40	4	17.1712	21.4	13.4	68.1458	85	51
2022-04-21	24	Flavobacterium sp. N2820	Flavobacterium	Flavobacteriaceae	Flavobacteriales	Flavobacteriia	Bacteroidota	Bacteria	0	Norhtwest	18.9583	40	4	17.1712	21.4	13.4	68.1458	85	51
2022-04-21	24	Rhizobium sullae	Rhizobium	Rhizobiaceae	Hyphomicrobiales	Alphaproteobacteria	Proteobacteria	Bacteria	0	Norhtwest	18.9583	40	4	17.1712	21.4	13.4	68.1458	85	51
2022-04-21	24	Bacillus sp. 1NLA3E	Bacillus	Bacillaceae	Bacillales	Bacilli	Bacillota	Bacteria	0	Norhtwest	18.9583	40	4	17.1712	21.4	13.4	68.1458	85	51
2022-04-21	24	Lacticaseibacillus manihotivorans	Lacticaseibacillus	Lactobacillaceae	Lactobacillales	Bacilli	Bacillota	Bacteria	0	Norhtwest	18.9583	40	4	17.1712	21.4	13.4	68.1458	85	51
2022-04-21	24	Nostoc sp. UHCC 0870	Nostoc	Nostocaceae	Nostocales	NA	Cyanobacteria	Bacteria	0	Norhtwest	18.9583	40	4	17.1712	21.4	13.4	68.1458	85	51
2022-04-21	24	Sphingopyxis terrae	Sphingopyxis	Sphingomonadaceae	Sphingomonadales	Alphaproteobacteria	Proteobacteria	Bacteria	0	Norhtwest	18.9583	40	4	17.1712	21.4	13.4	68.1458	85	51
2022-04-21	24	Acinetobacter schindleri	Acinetobacter	Moraxellaceae	Moraxellales	Gammaproteobacteria	Proteobacteria	Bacteria	0	Norhtwest	18.9583	40	4	17.1712	21.4	13.4	68.1458	85	51
2022-04-21	24	Pseudocitrobacter corydidari	Pseudocitrobacter	Enterobacteriaceae	Enterobacterales	Gammaproteobacteria	Proteobacteria	Bacteria	0	Norhtwest	18.9583	40	4	17.1712	21.4	13.4	68.1458	85	51
2022-04-21	24	Variovorax sp. RA8	Variovorax	Comamonadaceae	Burkholderiales	Betaproteobacteria	Proteobacteria	Bacteria	0	Norhtwest	18.9583	40	4	17.1712	21.4	13.4	68.1458	85	51
2022-04-21	24	Shinella oryzae	Shinella	Rhizobiaceae	Hyphomicrobiales	Alphaproteobacteria	Proteobacteria	Bacteria	0	Norhtwest	18.9583	40	4	17.1712	21.4	13.4	68.1458	85	51
2022-04-21	24	Novosphingobium sp. KA1	Novosphingobium	Sphingomonadaceae	Sphingomonadales	Alphaproteobacteria	Proteobacteria	Bacteria	0	Norhtwest	18.9583	40	4	17.1712	21.4	13.4	68.1458	85	51
2022-04-21	24	Phenylobacterium sp. LH3H17	Phenylobacterium	Caulobacteraceae	Caulobacterales	Alphaproteobacteria	Proteobacteria	Bacteria	0	Norhtwest	18.9583	40	4	17.1712	21.4	13.4	68.1458	85	51
2022-04-21	24	Vibrio fluvialis	Vibrio	Vibrionaceae	Vibrionales	Gammaproteobacteria	Proteobacteria	Bacteria	0	Norhtwest	18.9583	40	4	17.1712	21.4	13.4	68.1458	85	51
2022-04-21	24	Sphingobacterium thalpophilum	Sphingobacterium	Sphingobacteriaceae	Sphingobacteriales	Sphingobacteriia	Bacteroidota	Bacteria	0	Norhtwest	18.9583	40	4	17.1712	21.4	13.4	68.1458	85	51
2022-04-21	24	Planctomyces sp. SH-PL14	Planctomyces	Planctomycetaceae	Planctomycetales	Planctomycetia	Planctomycetota	Bacteria	0	Norhtwest	18.9583	40	4	17.1712	21.4	13.4	68.1458	85	51
2022-04-21	24	Deinococcus geothermalis	Deinococcus	Deinococcaceae	Deinococcales	Deinococci	Deinococcus-Thermus	Bacteria	0	Norhtwest	18.9583	40	4	17.1712	21.4	13.4	68.1458	85	51
2022-04-21	24	Dyadobacter fermentans	Dyadobacter	Spirosomaceae	Cytophagales	Cytophagia	Bacteroidota	Bacteria	0	Norhtwest	18.9583	40	4	17.1712	21.4	13.4	68.1458	85	51
2022-04-21	24	Klebsiella quasipneumoniae	Klebsiella	Enterobacteriaceae	Enterobacterales	Gammaproteobacteria	Proteobacteria	Bacteria	0	Norhtwest	18.9583	40	4	17.1712	21.4	13.4	68.1458	85	51
2022-04-21	24	Ustilaginoidea virens	Ustilaginoidea	Clavicipitaceae	Hypocreales	Sordariomycetes	Ascomycota	Eukaryota|k__Fungi	0	Norhtwest	18.9583	40	4	17.1712	21.4	13.4	68.1458	85	51
2022-04-21	24	Acidovorax sp. 5MLIR	Acidovorax	Comamonadaceae	Burkholderiales	Betaproteobacteria	Proteobacteria	Bacteria	0	Norhtwest	18.9583	40	4	17.1712	21.4	13.4	68.1458	85	51
2022-04-21	24	Blautia hansenii	Blautia	Lachnospiraceae	Eubacteriales	Clostridia	Bacillota	Bacteria	0	Norhtwest	18.9583	40	4	17.1712	21.4	13.4	68.1458	85	51
2022-04-21	24	Nordella sp. HKS 07	Nordella	NA	Hyphomicrobiales	Alphaproteobacteria	Proteobacteria	Bacteria	0	Norhtwest	18.9583	40	4	17.1712	21.4	13.4	68.1458	85	51
2022-04-21	24	Aromatoleum aromaticum	Aromatoleum	Rhodocyclaceae	Rhodocyclales	Betaproteobacteria	Proteobacteria	Bacteria	0	Norhtwest	18.9583	40	4	17.1712	21.4	13.4	68.1458	85	51
2022-04-21	24	Nostoc sp. ATCC 53789	Nostoc	Nostocaceae	Nostocales	NA	Cyanobacteria	Bacteria	0	Norhtwest	18.9583	40	4	17.1712	21.4	13.4	68.1458	85	51
2022-04-21	24	Mycolicibacterium hassiacum	Mycolicibacterium	Mycobacteriaceae	Corynebacteriales	Actinomycetes	Actinomycetota	Bacteria	0	Norhtwest	18.9583	40	4	17.1712	21.4	13.4	68.1458	85	51
2022-04-21	24	Niallia sp. Man26	Niallia	Bacillaceae	Bacillales	Bacilli	Bacillota	Bacteria	0	Norhtwest	18.9583	40	4	17.1712	21.4	13.4	68.1458	85	51
2022-04-21	24	Staphylococcus hominis	Staphylococcus	Staphylococcaceae	Bacillales	Bacilli	Bacillota	Bacteria	0	Norhtwest	18.9583	40	4	17.1712	21.4	13.4	68.1458	85	51
2022-04-21	24	Moraxella catarrhalis	Moraxella	Moraxellaceae	Moraxellales	Gammaproteobacteria	Proteobacteria	Bacteria	0	Norhtwest	18.9583	40	4	17.1712	21.4	13.4	68.1458	85	51
2022-04-21	24	Delftia acidovorans	Delftia	Comamonadaceae	Burkholderiales	Betaproteobacteria	Proteobacteria	Bacteria	0	Norhtwest	18.9583	40	4	17.1712	21.4	13.4	68.1458	85	51
2022-04-21	24	Rathayibacter tanaceti	Rathayibacter	Microbacteriaceae	Micrococcales	Actinomycetes	Actinomycetota	Bacteria	0	Norhtwest	18.9583	40	4	17.1712	21.4	13.4	68.1458	85	51
2022-04-21	24	Curtobacterium sp. TC1	Curtobacterium	Microbacteriaceae	Micrococcales	Actinomycetes	Actinomycetota	Bacteria	0	Norhtwest	18.9583	40	4	17.1712	21.4	13.4	68.1458	85	51
2022-04-21	24	Mycobacterium avium	Mycobacterium	Mycobacteriaceae	Corynebacteriales	Actinomycetes	Actinomycetota	Bacteria	0	Norhtwest	18.9583	40	4	17.1712	21.4	13.4	68.1458	85	51
2022-04-21	24	Streptomyces thermocarboxydus	Streptomyces	Streptomycetaceae	Streptomycetales	Actinomycetes	Actinomycetota	Bacteria	0	Norhtwest	18.9583	40	4	17.1712	21.4	13.4	68.1458	85	51
2022-04-21	24	Psychrobacter sp. WY6	Psychrobacter	Moraxellaceae	Moraxellales	Gammaproteobacteria	Proteobacteria	Bacteria	0	Norhtwest	18.9583	40	4	17.1712	21.4	13.4	68.1458	85	51
2022-04-21	24	Bacteroides thetaiotaomicron	Bacteroides	Bacteroidaceae	Bacteroidales	Bacteroidia	Bacteroidota	Bacteria	0	Norhtwest	18.9583	40	4	17.1712	21.4	13.4	68.1458	85	51
2022-04-21	24	Clostridioides difficile	Clostridioides	Peptostreptococcaceae	Eubacteriales	Clostridia	Bacillota	Bacteria	0	Norhtwest	18.9583	40	4	17.1712	21.4	13.4	68.1458	85	51
2022-04-21	24	Brevibacterium sp. JSBI002	Brevibacterium	Brevibacteriaceae	Micrococcales	Actinomycetes	Actinomycetota	Bacteria	0	Norhtwest	18.9583	40	4	17.1712	21.4	13.4	68.1458	85	51
2022-04-21	24	Oceanobacillus kimchii	Oceanobacillus	Bacillaceae	Bacillales	Bacilli	Bacillota	Bacteria	0	Norhtwest	18.9583	40	4	17.1712	21.4	13.4	68.1458	85	51
2022-04-21	24	Christensenella sp. Marseille-P3954	Christensenella	Christensenellaceae	Eubacteriales	Clostridia	Bacillota	Bacteria	0	Norhtwest	18.9583	40	4	17.1712	21.4	13.4	68.1458	85	51
2022-04-21	24	Methanobrevibacter sp. YE315	Methanobrevibacter	Methanobacteriaceae	Methanobacteriales	Methanobacteria	Euryarchaeota	Archaea	0	Norhtwest	18.9583	40	4	17.1712	21.4	13.4	68.1458	85	51
2022-04-21	24	Halomonas sp. PGE1	Halomonas	Halomonadaceae	Oceanospirillales	Gammaproteobacteria	Proteobacteria	Bacteria	0	Norhtwest	18.9583	40	4	17.1712	21.4	13.4	68.1458	85	51
2022-04-21	24	Leucobacter denitrificans	Leucobacter	Microbacteriaceae	Micrococcales	Actinomycetes	Actinomycetota	Bacteria	0	Norhtwest	18.9583	40	4	17.1712	21.4	13.4	68.1458	85	51
2022-04-21	24	Blautia wexlerae	Blautia	Lachnospiraceae	Eubacteriales	Clostridia	Bacillota	Bacteria	0	Norhtwest	18.9583	40	4	17.1712	21.4	13.4	68.1458	85	51
2022-04-21	24	Faecalibacterium prausnitzii	Faecalibacterium	Oscillospiraceae	Eubacteriales	Clostridia	Bacillota	Bacteria	0	Norhtwest	18.9583	40	4	17.1712	21.4	13.4	68.1458	85	51
2022-04-21	24	Corynebacterium comes	Corynebacterium	Corynebacteriaceae	Corynebacteriales	Actinomycetes	Actinomycetota	Bacteria	0	Norhtwest	18.9583	40	4	17.1712	21.4	13.4	68.1458	85	51
2022-04-21	24	[Ruminococcus] torques	Mediterraneibacter	Lachnospiraceae	Eubacteriales	Clostridia	Bacillota	Bacteria	0	Norhtwest	18.9583	40	4	17.1712	21.4	13.4	68.1458	85	51
2022-04-21	24	Actinomadura sp. NAK00032	Actinomadura	Thermomonosporaceae	Streptosporangiales	Actinomycetes	Actinomycetota	Bacteria	0	Norhtwest	18.9583	40	4	17.1712	21.4	13.4	68.1458	85	51
2022-04-21	24	Stella humosa	Stella	Stellaceae	Rhodospirillales	Alphaproteobacteria	Proteobacteria	Bacteria	0	Norhtwest	18.9583	40	4	17.1712	21.4	13.4	68.1458	85	51
2022-04-21	24	Bacteroides fragilis	Bacteroides	Bacteroidaceae	Bacteroidales	Bacteroidia	Bacteroidota	Bacteria	0	Norhtwest	18.9583	40	4	17.1712	21.4	13.4	68.1458	85	51
2022-04-21	24	Glutamicibacter sp. ZJUTW	Glutamicibacter	Micrococcaceae	Micrococcales	Actinomycetes	Actinomycetota	Bacteria	0	Norhtwest	18.9583	40	4	17.1712	21.4	13.4	68.1458	85	51
2022-04-21	24	Clostridium sp. C1	Clostridium	Clostridiaceae	Eubacteriales	Clostridia	Bacillota	Bacteria	0	Norhtwest	18.9583	40	4	17.1712	21.4	13.4	68.1458	85	51
2022-04-21	24	Anaeromyxobacter oryzae	Anaeromyxobacter	Anaeromyxobacteraceae	Myxococcales	Deltaproteobacteria	Proteobacteria	Bacteria	0	Norhtwest	18.9583	40	4	17.1712	21.4	13.4	68.1458	85	51
2022-04-21	24	Methanobrevibacter sp. AbM4	Methanobrevibacter	Methanobacteriaceae	Methanobacteriales	Methanobacteria	Euryarchaeota	Archaea	0	Norhtwest	18.9583	40	4	17.1712	21.4	13.4	68.1458	85	51
2022-04-21	24	Lactobacillus acidophilus	Lactobacillus	Lactobacillaceae	Lactobacillales	Bacilli	Bacillota	Bacteria	0	Norhtwest	18.9583	40	4	17.1712	21.4	13.4	68.1458	85	51
2022-04-21	24	Campylobacter sp. RM8964	Campylobacter	Campylobacteraceae	Campylobacterales	Epsilonproteobacteria	Proteobacteria	Bacteria	0	Norhtwest	18.9583	40	4	17.1712	21.4	13.4	68.1458	85	51
2022-04-21	24	Parabacteroides distasonis	Parabacteroides	Tannerellaceae	Bacteroidales	Bacteroidia	Bacteroidota	Bacteria	0	Norhtwest	18.9583	40	4	17.1712	21.4	13.4	68.1458	85	51
2022-04-21	24	Nitrosomonas ureae	Nitrosomonas	Nitrosomonadaceae	Nitrosomonadales	Betaproteobacteria	Proteobacteria	Bacteria	0	Norhtwest	18.9583	40	4	17.1712	21.4	13.4	68.1458	85	51
2022-04-21	24	Acinetobacter sp. F9	Acinetobacter	Moraxellaceae	Moraxellales	Gammaproteobacteria	Proteobacteria	Bacteria	0	Norhtwest	18.9583	40	4	17.1712	21.4	13.4	68.1458	85	51
2022-04-21	24	Flintibacter sp. KGMB00164	Flintibacter	NA	Eubacteriales	Clostridia	Bacillota	Bacteria	0	Norhtwest	18.9583	40	4	17.1712	21.4	13.4	68.1458	85	51
2022-04-21	24	Luteimonas granuli	Luteimonas	Xanthomonadaceae	Xanthomonadales	Gammaproteobacteria	Proteobacteria	Bacteria	0	Norhtwest	18.9583	40	4	17.1712	21.4	13.4	68.1458	85	51
2022-04-21	24	Rothia nasimurium	Rothia	Micrococcaceae	Micrococcales	Actinomycetes	Actinomycetota	Bacteria	0	Norhtwest	18.9583	40	4	17.1712	21.4	13.4	68.1458	85	51
2022-04-21	24	Gemmatimonas aurantiaca	Gemmatimonas	Gemmatimonadaceae	Gemmatimonadales	Gemmatimonadetes	Gemmatimonadetes	Bacteria	0	Norhtwest	18.9583	40	4	17.1712	21.4	13.4	68.1458	85	51
2022-04-21	24	Ligilactobacillus animalis	Ligilactobacillus	Lactobacillaceae	Lactobacillales	Bacilli	Bacillota	Bacteria	0	Norhtwest	18.9583	40	4	17.1712	21.4	13.4	68.1458	85	51
2022-04-21	24	Brevibacterium limosum	Brevibacterium	Brevibacteriaceae	Micrococcales	Actinomycetes	Actinomycetota	Bacteria	0	Norhtwest	18.9583	40	4	17.1712	21.4	13.4	68.1458	85	51
2022-04-21	24	Pelagibacterium sp. YIM 151497	Pelagibacterium	Devosiaceae	Hyphomicrobiales	Alphaproteobacteria	Proteobacteria	Bacteria	0	Norhtwest	18.9583	40	4	17.1712	21.4	13.4	68.1458	85	51
2022-04-21	24	Croceicoccus marinus	Croceicoccus	Erythrobacteraceae	Sphingomonadales	Alphaproteobacteria	Proteobacteria	Bacteria	0	Norhtwest	18.9583	40	4	17.1712	21.4	13.4	68.1458	85	51
2022-04-21	24	Coxiella burnetii	Coxiella	Coxiellaceae	Legionellales	Gammaproteobacteria	Proteobacteria	Bacteria	0	Norhtwest	18.9583	40	4	17.1712	21.4	13.4	68.1458	85	51
2022-04-21	24	Fibrobacter succinogenes	Fibrobacter	Fibrobacteraceae	Fibrobacterales	Fibrobacteria	Fibrobacteres	Bacteria	0	Norhtwest	18.9583	40	4	17.1712	21.4	13.4	68.1458	85	51
2022-04-21	24	Oceanobacillus oncorhynchi	Oceanobacillus	Bacillaceae	Bacillales	Bacilli	Bacillota	Bacteria	0	Norhtwest	18.9583	40	4	17.1712	21.4	13.4	68.1458	85	51
2022-04-21	24	Brevibacterium sp. WHS-Z9	Brevibacterium	Brevibacteriaceae	Micrococcales	Actinomycetes	Actinomycetota	Bacteria	0	Norhtwest	18.9583	40	4	17.1712	21.4	13.4	68.1458	85	51
2022-04-21	24	Corynebacterium camporealensis	Corynebacterium	Corynebacteriaceae	Corynebacteriales	Actinomycetes	Actinomycetota	Bacteria	0	Norhtwest	18.9583	40	4	17.1712	21.4	13.4	68.1458	85	51
2022-04-21	24	Glutamicibacter mysorens	Glutamicibacter	Micrococcaceae	Micrococcales	Actinomycetes	Actinomycetota	Bacteria	0	Norhtwest	18.9583	40	4	17.1712	21.4	13.4	68.1458	85	51
2022-04-21	24	Turicibacter sp. H121	Turicibacter	Turicibacteraceae	Erysipelotrichales	Erysipelotrichia	Bacillota	Bacteria	0	Norhtwest	18.9583	40	4	17.1712	21.4	13.4	68.1458	85	51
2022-04-21	24	Finegoldia magna	Finegoldia	Peptoniphilaceae	Tissierellales	Tissierellia	Bacillota	Bacteria	0	Norhtwest	18.9583	40	4	17.1712	21.4	13.4	68.1458	85	51
2022-04-21	24	Phocaeicola vulgatus	Phocaeicola	Bacteroidaceae	Bacteroidales	Bacteroidia	Bacteroidota	Bacteria	0	Norhtwest	18.9583	40	4	17.1712	21.4	13.4	68.1458	85	51
2022-04-21	24	Pichia kudriavzevii	Pichia	Pichiaceae	Saccharomycetales	Saccharomycetes	Ascomycota	Eukaryota|k__Fungi	0	Norhtwest	18.9583	40	4	17.1712	21.4	13.4	68.1458	85	51
2022-04-21	24	Jonesia denitrificans	Jonesia	Jonesiaceae	Micrococcales	Actinomycetes	Actinomycetota	Bacteria	0	Norhtwest	18.9583	40	4	17.1712	21.4	13.4	68.1458	85	51
2022-04-21	24	Streptomyces sp. WY228	Streptomyces	Streptomycetaceae	Streptomycetales	Actinomycetes	Actinomycetota	Bacteria	0	Norhtwest	18.9583	40	4	17.1712	21.4	13.4	68.1458	85	51
2022-04-21	24	Prevotella ruminicola	Prevotella	Prevotellaceae	Bacteroidales	Bacteroidia	Bacteroidota	Bacteria	0	Norhtwest	18.9583	40	4	17.1712	21.4	13.4	68.1458	85	51
2022-04-21	24	Peptacetobacter hiranonis	Peptacetobacter	Peptostreptococcaceae	Eubacteriales	Clostridia	Bacillota	Bacteria	0	Norhtwest	18.9583	40	4	17.1712	21.4	13.4	68.1458	85	51
2022-04-21	24	Streptomyces sp. SYP-A7193	Streptomyces	Streptomycetaceae	Streptomycetales	Actinomycetes	Actinomycetota	Bacteria	0	Norhtwest	18.9583	40	4	17.1712	21.4	13.4	68.1458	85	51
2022-04-21	24	Pelagibacterium halotolerans	Pelagibacterium	Devosiaceae	Hyphomicrobiales	Alphaproteobacteria	Proteobacteria	Bacteria	0	Norhtwest	18.9583	40	4	17.1712	21.4	13.4	68.1458	85	51
2022-04-21	24	Jeotgalibaca arthritidis	Jeotgalibaca	Carnobacteriaceae	Lactobacillales	Bacilli	Bacillota	Bacteria	0	Norhtwest	18.9583	40	4	17.1712	21.4	13.4	68.1458	85	51
2022-04-21	24	Brevibacterium luteolum	Brevibacterium	Brevibacteriaceae	Micrococcales	Actinomycetes	Actinomycetota	Bacteria	0	Norhtwest	18.9583	40	4	17.1712	21.4	13.4	68.1458	85	51
2022-04-21	24	Jeotgalibaca porci	Jeotgalibaca	Carnobacteriaceae	Lactobacillales	Bacilli	Bacillota	Bacteria	0	Norhtwest	18.9583	40	4	17.1712	21.4	13.4	68.1458	85	51
2022-04-21	24	Collinsella aerofaciens	Collinsella	Coriobacteriaceae	Coriobacteriales	Coriobacteriia	Actinomycetota	Bacteria	0	Norhtwest	18.9583	40	4	17.1712	21.4	13.4	68.1458	85	51
2022-04-21	24	Acinetobacter wanghuae	Acinetobacter	Moraxellaceae	Moraxellales	Gammaproteobacteria	Proteobacteria	Bacteria	0	Norhtwest	18.9583	40	4	17.1712	21.4	13.4	68.1458	85	51
2022-04-21	24	Streptomyces prasinus	Streptomyces	Streptomycetaceae	Streptomycetales	Actinomycetes	Actinomycetota	Bacteria	0	Norhtwest	18.9583	40	4	17.1712	21.4	13.4	68.1458	85	51
2022-04-21	24	Enterococcus hirae	Enterococcus	Enterococcaceae	Lactobacillales	Bacilli	Bacillota	Bacteria	0	Norhtwest	18.9583	40	4	17.1712	21.4	13.4	68.1458	85	51
2022-04-21	24	Treponema succinifaciens	Treponema	Treponemataceae	Spirochaetales	Spirochaetia	Spirochaetes	Bacteria	0	Norhtwest	18.9583	40	4	17.1712	21.4	13.4	68.1458	85	51
2022-04-21	24	Jeotgalicoccus sp. ATCC 8456	Jeotgalicoccus	Staphylococcaceae	Bacillales	Bacilli	Bacillota	Bacteria	0	Norhtwest	18.9583	40	4	17.1712	21.4	13.4	68.1458	85	51
2022-04-21	24	Spiractinospora alimapuensis	Spiractinospora	Nocardiopsaceae	Streptosporangiales	Actinomycetes	Actinomycetota	Bacteria	0	Norhtwest	18.9583	40	4	17.1712	21.4	13.4	68.1458	85	51
2022-04-21	24	Metabacillus sediminilitoris	Metabacillus	Bacillaceae	Bacillales	Bacilli	Bacillota	Bacteria	0	Norhtwest	18.9583	40	4	17.1712	21.4	13.4	68.1458	85	51
2022-04-21	24	Bartonella apihabitans	Bartonella	Bartonellaceae	Hyphomicrobiales	Alphaproteobacteria	Proteobacteria	Bacteria	0	Norhtwest	18.9583	40	4	17.1712	21.4	13.4	68.1458	85	51
2022-04-21	24	Ligilactobacillus agilis	Ligilactobacillus	Lactobacillaceae	Lactobacillales	Bacilli	Bacillota	Bacteria	0	Norhtwest	18.9583	40	4	17.1712	21.4	13.4	68.1458	85	51
2022-04-21	24	Parafannyhessea umbonata	Parafannyhessea	Atopobiaceae	Coriobacteriales	Coriobacteriia	Actinomycetota	Bacteria	0	Norhtwest	18.9583	40	4	17.1712	21.4	13.4	68.1458	85	51
2022-04-21	24	Methanobrevibacter millerae	Methanobrevibacter	Methanobacteriaceae	Methanobacteriales	Methanobacteria	Euryarchaeota	Archaea	0	Norhtwest	18.9583	40	4	17.1712	21.4	13.4	68.1458	85	51
2022-04-21	24	Flaviflexus salsibiostraticola	Flaviflexus	Actinomycetaceae	Actinomycetales	Actinomycetes	Actinomycetota	Bacteria	0	Norhtwest	18.9583	40	4	17.1712	21.4	13.4	68.1458	85	51
2022-04-21	24	Streptomyces lusitanus	Streptomyces	Streptomycetaceae	Streptomycetales	Actinomycetes	Actinomycetota	Bacteria	0	Norhtwest	18.9583	40	4	17.1712	21.4	13.4	68.1458	85	51
2022-04-21	24	Isoptericola dokdonensis	Isoptericola	Promicromonosporaceae	Micrococcales	Actinomycetes	Actinomycetota	Bacteria	0	Norhtwest	18.9583	40	4	17.1712	21.4	13.4	68.1458	85	51
2022-04-21	24	Paracoccus denitrificans	Paracoccus	Rhodobacteraceae	Rhodobacterales	Alphaproteobacteria	Proteobacteria	Bacteria	0	Norhtwest	18.9583	40	4	17.1712	21.4	13.4	68.1458	85	51
2022-04-21	24	Olsenella timonensis	Olsenella	Atopobiaceae	Coriobacteriales	Coriobacteriia	Actinomycetota	Bacteria	0	Norhtwest	18.9583	40	4	17.1712	21.4	13.4	68.1458	85	51
2022-04-21	24	Neobacillus sp. Marseille-Q6967	Neobacillus	Bacillaceae	Bacillales	Bacilli	Bacillota	Bacteria	0	Norhtwest	18.9583	40	4	17.1712	21.4	13.4	68.1458	85	51
2022-04-21	24	Campylobacter sp. RM12175	Campylobacter	Campylobacteraceae	Campylobacterales	Epsilonproteobacteria	Proteobacteria	Bacteria	0	Norhtwest	18.9583	40	4	17.1712	21.4	13.4	68.1458	85	51
2022-04-21	24	Methanobrevibacter smithii	Methanobrevibacter	Methanobacteriaceae	Methanobacteriales	Methanobacteria	Euryarchaeota	Archaea	0	Norhtwest	18.9583	40	4	17.1712	21.4	13.4	68.1458	85	51
2022-04-21	24	Mycobacterium holsaticum	Mycobacterium	Mycobacteriaceae	Corynebacteriales	Actinomycetes	Actinomycetota	Bacteria	0	Norhtwest	18.9583	40	4	17.1712	21.4	13.4	68.1458	85	51
2022-04-21	24	Streptomyces sp. EMB24	Streptomyces	Streptomycetaceae	Streptomycetales	Actinomycetes	Actinomycetota	Bacteria	0	Norhtwest	18.9583	40	4	17.1712	21.4	13.4	68.1458	85	51
2022-04-21	24	Caulobacter sp. NIBR1757	Caulobacter	Caulobacteraceae	Caulobacterales	Alphaproteobacteria	Proteobacteria	Bacteria	0	Norhtwest	18.9583	40	4	17.1712	21.4	13.4	68.1458	85	51
2022-04-21	24	Sphingobium sp. SCG-1	Sphingobium	Sphingomonadaceae	Sphingomonadales	Alphaproteobacteria	Proteobacteria	Bacteria	0	Norhtwest	18.9583	40	4	17.1712	21.4	13.4	68.1458	85	51
2022-04-21	24	Bacteroides uniformis	Bacteroides	Bacteroidaceae	Bacteroidales	Bacteroidia	Bacteroidota	Bacteria	0	Norhtwest	18.9583	40	4	17.1712	21.4	13.4	68.1458	85	51
2022-04-21	24	Methanosarcina mazei	Methanosarcina	Methanosarcinaceae	Methanosarcinales	Methanomicrobia	Euryarchaeota	Archaea	0	Norhtwest	18.9583	40	4	17.1712	21.4	13.4	68.1458	85	51
2022-04-21	24	Psychrobacter sp. P11G5	Psychrobacter	Moraxellaceae	Moraxellales	Gammaproteobacteria	Proteobacteria	Bacteria	0	Norhtwest	18.9583	40	4	17.1712	21.4	13.4	68.1458	85	51
2022-04-21	24	Microbacterium sp. MPKO10	Microbacterium	Microbacteriaceae	Micrococcales	Actinomycetes	Actinomycetota	Bacteria	0	Norhtwest	18.9583	40	4	17.1712	21.4	13.4	68.1458	85	51
2022-04-21	24	Phocaeicola coprophilus	Phocaeicola	Bacteroidaceae	Bacteroidales	Bacteroidia	Bacteroidota	Bacteria	0	Norhtwest	18.9583	40	4	17.1712	21.4	13.4	68.1458	85	51
2022-04-21	24	Escherichia coli	Escherichia	Enterobacteriaceae	Enterobacterales	Gammaproteobacteria	Proteobacteria	Bacteria	0	Norhtwest	18.9583	40	4	17.1712	21.4	13.4	68.1458	85	51
2022-04-21	24	Streptomyces sp. PAMC 26508	Streptomyces	Streptomycetaceae	Streptomycetales	Actinomycetes	Actinomycetota	Bacteria	0	Norhtwest	18.9583	40	4	17.1712	21.4	13.4	68.1458	85	51
2022-04-21	24	Streptomyces phaeoluteigriseus	Streptomyces	Streptomycetaceae	Streptomycetales	Actinomycetes	Actinomycetota	Bacteria	0	Norhtwest	18.9583	40	4	17.1712	21.4	13.4	68.1458	85	51
2022-04-21	24	Desulfobacter postgatei	Desulfobacter	Desulfobacteraceae	Desulfobacterales	Deltaproteobacteria	Proteobacteria	Bacteria	0	Norhtwest	18.9583	40	4	17.1712	21.4	13.4	68.1458	85	51
2022-04-21	24	Staphylococcus gallinarum	Staphylococcus	Staphylococcaceae	Bacillales	Bacilli	Bacillota	Bacteria	0	Norhtwest	18.9583	40	4	17.1712	21.4	13.4	68.1458	85	51
2022-04-21	24	Rhodococcus sp. p52	Rhodococcus	Nocardiaceae	Corynebacteriales	Actinomycetes	Actinomycetota	Bacteria	0	Norhtwest	18.9583	40	4	17.1712	21.4	13.4	68.1458	85	51
2022-04-21	24	Limosilactobacillus mucosae	Limosilactobacillus	Lactobacillaceae	Lactobacillales	Bacilli	Bacillota	Bacteria	0	Norhtwest	18.9583	40	4	17.1712	21.4	13.4	68.1458	85	51
2022-04-21	24	Lactococcus raffinolactis	Lactococcus	Streptococcaceae	Lactobacillales	Bacilli	Bacillota	Bacteria	0	Norhtwest	18.9583	40	4	17.1712	21.4	13.4	68.1458	85	51
2022-04-21	24	Bifidobacterium choerinum	Bifidobacterium	Bifidobacteriaceae	Bifidobacteriales	Actinomycetes	Actinomycetota	Bacteria	0	Norhtwest	18.9583	40	4	17.1712	21.4	13.4	68.1458	85	51
2022-04-21	24	Pseudomonas granadensis	Pseudomonas	Pseudomonadaceae	Pseudomonadales	Gammaproteobacteria	Proteobacteria	Bacteria	0	Norhtwest	18.9583	40	4	17.1712	21.4	13.4	68.1458	85	51
2022-04-21	24	Halococcus qingdaonensis	Halococcus	Halococcaceae	Halobacteriales	Halobacteria	Euryarchaeota	Archaea	0	Norhtwest	18.9583	40	4	17.1712	21.4	13.4	68.1458	85	51
2022-04-21	24	Flavisolibacter tropicus	Flavisolibacter	Chitinophagaceae	Chitinophagales	Chitinophagia	Bacteroidota	Bacteria	0	Norhtwest	18.9583	40	4	17.1712	21.4	13.4	68.1458	85	51
2022-04-21	24	Pseudomonas syringae	Pseudomonas	Pseudomonadaceae	Pseudomonadales	Gammaproteobacteria	Proteobacteria	Bacteria	0	Norhtwest	18.9583	40	4	17.1712	21.4	13.4	68.1458	85	51
2022-04-21	24	Salegentibacter sp. T436	Salegentibacter	Flavobacteriaceae	Flavobacteriales	Flavobacteriia	Bacteroidota	Bacteria	0	Norhtwest	18.9583	40	4	17.1712	21.4	13.4	68.1458	85	51
2022-04-21	24	Microbacterium resistens	Microbacterium	Microbacteriaceae	Micrococcales	Actinomycetes	Actinomycetota	Bacteria	0	Norhtwest	18.9583	40	4	17.1712	21.4	13.4	68.1458	85	51
2022-04-21	24	Colletotrichum lupini	Colletotrichum	Glomerellaceae	Glomerellales	Sordariomycetes	Ascomycota	Eukaryota|k__Fungi	0	Norhtwest	18.9583	40	4	17.1712	21.4	13.4	68.1458	85	51
2022-04-21	24	Sphingopyxis sp. USTB-05	Sphingopyxis	Sphingomonadaceae	Sphingomonadales	Alphaproteobacteria	Proteobacteria	Bacteria	0	Norhtwest	18.9583	40	4	17.1712	21.4	13.4	68.1458	85	51
2022-04-21	24	Terrihabitans soli	Terrihabitans	NA	Hyphomicrobiales	Alphaproteobacteria	Proteobacteria	Bacteria	0	Norhtwest	18.9583	40	4	17.1712	21.4	13.4	68.1458	85	51
2022-04-21	24	Rossellomorea marisflavi	Rossellomorea	Bacillaceae	Bacillales	Bacilli	Bacillota	Bacteria	0	Norhtwest	18.9583	40	4	17.1712	21.4	13.4	68.1458	85	51
2022-04-21	24	Leptolyngbya boryana	Leptolyngbya	Leptolyngbyaceae	Pseudanabaenales	NA	Cyanobacteria	Bacteria	0	Norhtwest	18.9583	40	4	17.1712	21.4	13.4	68.1458	85	51
2022-04-21	24	Pseudomonas asgharzadehiana	Pseudomonas	Pseudomonadaceae	Pseudomonadales	Gammaproteobacteria	Proteobacteria	Bacteria	0	Norhtwest	18.9583	40	4	17.1712	21.4	13.4	68.1458	85	51
2022-04-21	24	Luteolibacter luteus	Luteolibacter	Verrucomicrobiaceae	Verrucomicrobiales	Verrucomicrobiae	Verrucomicrobia	Bacteria	0	Norhtwest	18.9583	40	4	17.1712	21.4	13.4	68.1458	85	51
2022-04-21	24	Curtobacterium sp. BH-2-1-1	Curtobacterium	Microbacteriaceae	Micrococcales	Actinomycetes	Actinomycetota	Bacteria	0	Norhtwest	18.9583	40	4	17.1712	21.4	13.4	68.1458	85	51
2022-04-21	24	Protaetiibacter sp. SSC-01	Protaetiibacter	Microbacteriaceae	Micrococcales	Actinomycetes	Actinomycetota	Bacteria	0	Norhtwest	18.9583	40	4	17.1712	21.4	13.4	68.1458	85	51
2022-04-21	24	Sphingosinithalassobacter sp. CS137	Sphingosinithalassobacter	Sphingomonadaceae	Sphingomonadales	Alphaproteobacteria	Proteobacteria	Bacteria	0	Norhtwest	18.9583	40	4	17.1712	21.4	13.4	68.1458	85	51
2022-04-21	24	Paracoccus kondratievae	Paracoccus	Rhodobacteraceae	Rhodobacterales	Alphaproteobacteria	Proteobacteria	Bacteria	0	Norhtwest	18.9583	40	4	17.1712	21.4	13.4	68.1458	85	51
2022-04-21	24	Sphingobium sp. KCTC 72723	Sphingobium	Sphingomonadaceae	Sphingomonadales	Alphaproteobacteria	Proteobacteria	Bacteria	0	Norhtwest	18.9583	40	4	17.1712	21.4	13.4	68.1458	85	51
2022-04-21	24	Luteolibacter sp. SL250	Luteolibacter	Verrucomicrobiaceae	Verrucomicrobiales	Verrucomicrobiae	Verrucomicrobia	Bacteria	0	Norhtwest	18.9583	40	4	17.1712	21.4	13.4	68.1458	85	51
2022-04-21	24	Paracoccus suum	Paracoccus	Rhodobacteraceae	Rhodobacterales	Alphaproteobacteria	Proteobacteria	Bacteria	0	Norhtwest	18.9583	40	4	17.1712	21.4	13.4	68.1458	85	51
2022-04-21	24	Pantoea sp. CCBC3-3-1	Pantoea	Erwiniaceae	Enterobacterales	Gammaproteobacteria	Proteobacteria	Bacteria	0	Norhtwest	18.9583	40	4	17.1712	21.4	13.4	68.1458	85	51
2022-04-21	24	Enterobacter cloacae	Enterobacter	Enterobacteriaceae	Enterobacterales	Gammaproteobacteria	Proteobacteria	Bacteria	0	Norhtwest	18.9583	40	4	17.1712	21.4	13.4	68.1458	85	51
2022-04-21	24	Pantoea ananatis	Pantoea	Erwiniaceae	Enterobacterales	Gammaproteobacteria	Proteobacteria	Bacteria	0	Norhtwest	18.9583	40	4	17.1712	21.4	13.4	68.1458	85	51
2022-04-21	24	Agromyces marinus	Agromyces	Microbacteriaceae	Micrococcales	Actinomycetes	Actinomycetota	Bacteria	0	Norhtwest	18.9583	40	4	17.1712	21.4	13.4	68.1458	85	51
2022-04-21	24	Pedobacter endophyticus	Pedobacter	Sphingobacteriaceae	Sphingobacteriales	Sphingobacteriia	Bacteroidota	Bacteria	0	Norhtwest	18.9583	40	4	17.1712	21.4	13.4	68.1458	85	51
2022-04-21	24	Leifsonia xyli	Leifsonia	Microbacteriaceae	Micrococcales	Actinomycetes	Actinomycetota	Bacteria	0	Norhtwest	18.9583	40	4	17.1712	21.4	13.4	68.1458	85	51
2022-04-21	24	Herbiconiux sp. SALV-R1	Herbiconiux	Microbacteriaceae	Micrococcales	Actinomycetes	Actinomycetota	Bacteria	0	Norhtwest	18.9583	40	4	17.1712	21.4	13.4	68.1458	85	51
2022-04-21	24	Georhizobium profundi	Georhizobium	Rhizobiaceae	Hyphomicrobiales	Alphaproteobacteria	Proteobacteria	Bacteria	0	Norhtwest	18.9583	40	4	17.1712	21.4	13.4	68.1458	85	51
2022-04-21	24	Hymenobacter oligotrophus	Hymenobacter	Hymenobacteraceae	Cytophagales	Cytophagia	Bacteroidota	Bacteria	0	Norhtwest	18.9583	40	4	17.1712	21.4	13.4	68.1458	85	51
2022-04-21	24	Variovorax sp. HW608	Variovorax	Comamonadaceae	Burkholderiales	Betaproteobacteria	Proteobacteria	Bacteria	0	Norhtwest	18.9583	40	4	17.1712	21.4	13.4	68.1458	85	51
2022-04-21	24	Sphingomonas paucimobilis	Sphingomonas	Sphingomonadaceae	Sphingomonadales	Alphaproteobacteria	Proteobacteria	Bacteria	0	Norhtwest	18.9583	40	4	17.1712	21.4	13.4	68.1458	85	51
2022-04-21	24	Hymenobacter busanensis	Hymenobacter	Hymenobacteraceae	Cytophagales	Cytophagia	Bacteroidota	Bacteria	0	Norhtwest	18.9583	40	4	17.1712	21.4	13.4	68.1458	85	51
2022-04-21	24	Microbacterium sp. ABRD_28	Microbacterium	Microbacteriaceae	Micrococcales	Actinomycetes	Actinomycetota	Bacteria	0	Norhtwest	18.9583	40	4	17.1712	21.4	13.4	68.1458	85	51
2022-04-21	24	Sphingomonas sp. LK11	Sphingomonas	Sphingomonadaceae	Sphingomonadales	Alphaproteobacteria	Proteobacteria	Bacteria	0	Norhtwest	18.9583	40	4	17.1712	21.4	13.4	68.1458	85	51
2022-04-21	24	Pseudomonas orientalis	Pseudomonas	Pseudomonadaceae	Pseudomonadales	Gammaproteobacteria	Proteobacteria	Bacteria	0	Norhtwest	18.9583	40	4	17.1712	21.4	13.4	68.1458	85	51
2022-04-21	24	Novosphingobium sp. Sx8-5	Novosphingobium	Sphingomonadaceae	Sphingomonadales	Alphaproteobacteria	Proteobacteria	Bacteria	0	Norhtwest	18.9583	40	4	17.1712	21.4	13.4	68.1458	85	51
2022-04-21	24	Deinococcus sp. AJ005	Deinococcus	Deinococcaceae	Deinococcales	Deinococci	Deinococcus-Thermus	Bacteria	0	Norhtwest	18.9583	40	4	17.1712	21.4	13.4	68.1458	85	51
2022-04-21	24	Serratia marcescens	Serratia	Yersiniaceae	Enterobacterales	Gammaproteobacteria	Proteobacteria	Bacteria	0	Norhtwest	18.9583	40	4	17.1712	21.4	13.4	68.1458	85	51
2022-04-21	24	Sphingopyxis fribergensis	Sphingopyxis	Sphingomonadaceae	Sphingomonadales	Alphaproteobacteria	Proteobacteria	Bacteria	0	Norhtwest	18.9583	40	4	17.1712	21.4	13.4	68.1458	85	51
2022-04-21	24	Methylobacterium aquaticum	Methylobacterium	Methylobacteriaceae	Hyphomicrobiales	Alphaproteobacteria	Proteobacteria	Bacteria	0	Norhtwest	18.9583	40	4	17.1712	21.4	13.4	68.1458	85	51
2022-04-21	24	Agrobacterium rubi	Agrobacterium	Rhizobiaceae	Hyphomicrobiales	Alphaproteobacteria	Proteobacteria	Bacteria	0	Norhtwest	18.9583	40	4	17.1712	21.4	13.4	68.1458	85	51
2022-04-21	24	Microbacterium terricola	Microbacterium	Microbacteriaceae	Micrococcales	Actinomycetes	Actinomycetota	Bacteria	0	Norhtwest	18.9583	40	4	17.1712	21.4	13.4	68.1458	85	51
2022-04-21	24	Sphingopyxis sp. 113P3	Sphingopyxis	Sphingomonadaceae	Sphingomonadales	Alphaproteobacteria	Proteobacteria	Bacteria	0	Norhtwest	18.9583	40	4	17.1712	21.4	13.4	68.1458	85	51
2022-04-21	24	Pseudoxanthomonas daejeonensis	Pseudoxanthomonas	Xanthomonadaceae	Xanthomonadales	Gammaproteobacteria	Proteobacteria	Bacteria	0	Norhtwest	18.9583	40	4	17.1712	21.4	13.4	68.1458	85	51
2022-04-21	24	Methylobacterium mesophilicum	Methylobacterium	Methylobacteriaceae	Hyphomicrobiales	Alphaproteobacteria	Proteobacteria	Bacteria	0	Norhtwest	18.9583	40	4	17.1712	21.4	13.4	68.1458	85	51
2022-04-21	24	Kosakonia cowanii	Kosakonia	Enterobacteriaceae	Enterobacterales	Gammaproteobacteria	Proteobacteria	Bacteria	0	Norhtwest	18.9583	40	4	17.1712	21.4	13.4	68.1458	85	51
2022-04-21	24	Sphingobium yanoikuyae	Sphingobium	Sphingomonadaceae	Sphingomonadales	Alphaproteobacteria	Proteobacteria	Bacteria	0	Norhtwest	18.9583	40	4	17.1712	21.4	13.4	68.1458	85	51
2022-04-21	24	Microbacterium sp. cx-55	Microbacterium	Microbacteriaceae	Micrococcales	Actinomycetes	Actinomycetota	Bacteria	0	Norhtwest	18.9583	40	4	17.1712	21.4	13.4	68.1458	85	51
2022-04-21	24	Rhodococcus gordoniae	Rhodococcus	Nocardiaceae	Corynebacteriales	Actinomycetes	Actinomycetota	Bacteria	0	Norhtwest	18.9583	40	4	17.1712	21.4	13.4	68.1458	85	51
2022-04-21	24	Sphingomonas profundi	Sphingomonas	Sphingomonadaceae	Sphingomonadales	Alphaproteobacteria	Proteobacteria	Bacteria	0	Norhtwest	18.9583	40	4	17.1712	21.4	13.4	68.1458	85	51
2022-04-21	24	Sphingomonas cannabina	Sphingomonas	Sphingomonadaceae	Sphingomonadales	Alphaproteobacteria	Proteobacteria	Bacteria	0	Norhtwest	18.9583	40	4	17.1712	21.4	13.4	68.1458	85	51
2022-04-21	24	Desulfococcus multivorans	Desulfococcus	Desulfobacteraceae	Desulfobacterales	Deltaproteobacteria	Proteobacteria	Bacteria	0	Norhtwest	18.9583	40	4	17.1712	21.4	13.4	68.1458	85	51
2022-04-21	24	Pseudomonas sp. HN2	Pseudomonas	Pseudomonadaceae	Pseudomonadales	Gammaproteobacteria	Proteobacteria	Bacteria	0	Norhtwest	18.9583	40	4	17.1712	21.4	13.4	68.1458	85	51
2022-04-21	24	Mycolicibacterium smegmatis	Mycolicibacterium	Mycobacteriaceae	Corynebacteriales	Actinomycetes	Actinomycetota	Bacteria	0	Norhtwest	18.9583	40	4	17.1712	21.4	13.4	68.1458	85	51
2022-04-21	24	Leptolyngbya sp. NIES-3755	Leptolyngbya	Leptolyngbyaceae	Pseudanabaenales	NA	Cyanobacteria	Bacteria	0	Norhtwest	18.9583	40	4	17.1712	21.4	13.4	68.1458	85	51
2022-04-21	24	Fusarium graminearum	Fusarium	Nectriaceae	Hypocreales	Sordariomycetes	Ascomycota	Eukaryota|k__Fungi	0	Norhtwest	18.9583	40	4	17.1712	21.4	13.4	68.1458	85	51
2022-04-21	24	Streptomyces parvulus	Streptomyces	Streptomycetaceae	Streptomycetales	Actinomycetes	Actinomycetota	Bacteria	0	Norhtwest	18.9583	40	4	17.1712	21.4	13.4	68.1458	85	51
2022-04-21	24	Mycolicibacterium austroafricanum	Mycolicibacterium	Mycobacteriaceae	Corynebacteriales	Actinomycetes	Actinomycetota	Bacteria	0	Norhtwest	18.9583	40	4	17.1712	21.4	13.4	68.1458	85	51
2022-04-21	24	Sphingomonas sp. LM7	Sphingomonas	Sphingomonadaceae	Sphingomonadales	Alphaproteobacteria	Proteobacteria	Bacteria	0	Norhtwest	18.9583	40	4	17.1712	21.4	13.4	68.1458	85	51
2022-04-21	24	Variovorax sp. RKNM96	Variovorax	Comamonadaceae	Burkholderiales	Betaproteobacteria	Proteobacteria	Bacteria	0	Norhtwest	18.9583	40	4	17.1712	21.4	13.4	68.1458	85	51
2022-04-21	24	Neorhizobium sp. NCHU2750	Neorhizobium	Rhizobiaceae	Hyphomicrobiales	Alphaproteobacteria	Proteobacteria	Bacteria	0	Norhtwest	18.9583	40	4	17.1712	21.4	13.4	68.1458	85	51
2022-04-21	24	Acinetobacter calcoaceticus	Acinetobacter	Moraxellaceae	Moraxellales	Gammaproteobacteria	Proteobacteria	Bacteria	0	Norhtwest	18.9583	40	4	17.1712	21.4	13.4	68.1458	85	51
2022-04-21	24	Brevundimonas mediterranea	Brevundimonas	Caulobacteraceae	Caulobacterales	Alphaproteobacteria	Proteobacteria	Bacteria	0	Norhtwest	18.9583	40	4	17.1712	21.4	13.4	68.1458	85	51
2022-04-21	24	Mycolicibacterium aurum	Mycolicibacterium	Mycobacteriaceae	Corynebacteriales	Actinomycetes	Actinomycetota	Bacteria	0	Norhtwest	18.9583	40	4	17.1712	21.4	13.4	68.1458	85	51
2022-04-21	24	Microbacterium sediminis	Microbacterium	Microbacteriaceae	Micrococcales	Actinomycetes	Actinomycetota	Bacteria	0	Norhtwest	18.9583	40	4	17.1712	21.4	13.4	68.1458	85	51
2022-04-21	24	Weissella paramesenteroides	Weissella	Lactobacillaceae	Lactobacillales	Bacilli	Bacillota	Bacteria	0	Norhtwest	18.9583	40	4	17.1712	21.4	13.4	68.1458	85	51
2022-04-21	24	Acinetobacter indicus	Acinetobacter	Moraxellaceae	Moraxellales	Gammaproteobacteria	Proteobacteria	Bacteria	0	Norhtwest	18.9583	40	4	17.1712	21.4	13.4	68.1458	85	51
2022-04-21	24	Lacipirellula limnantheis	Lacipirellula	Lacipirellulaceae	Pirellulales	Planctomycetia	Planctomycetota	Bacteria	0	Norhtwest	18.9583	40	4	17.1712	21.4	13.4	68.1458	85	51
2022-04-21	24	Bradyrhizobium sp. CCBAU 051011	Bradyrhizobium	Nitrobacteraceae	Hyphomicrobiales	Alphaproteobacteria	Proteobacteria	Bacteria	0	Norhtwest	18.9583	40	4	17.1712	21.4	13.4	68.1458	85	51
2022-04-21	24	Shinella zoogloeoides	Shinella	Rhizobiaceae	Hyphomicrobiales	Alphaproteobacteria	Proteobacteria	Bacteria	0	Norhtwest	18.9583	40	4	17.1712	21.4	13.4	68.1458	85	51
2022-04-21	24	Companilactobacillus farciminis	Companilactobacillus	Lactobacillaceae	Lactobacillales	Bacilli	Bacillota	Bacteria	0	Norhtwest	18.9583	40	4	17.1712	21.4	13.4	68.1458	85	51
2022-04-21	24	Candidatus Nitrotoga sp. AM1P	Candidatus Nitrotoga	Gallionellaceae	Nitrosomonadales	Betaproteobacteria	Proteobacteria	Bacteria	0	Norhtwest	18.9583	40	4	17.1712	21.4	13.4	68.1458	85	51
2022-04-21	24	Exiguobacterium sp. PFWT01	Exiguobacterium	NA	Bacillales	Bacilli	Bacillota	Bacteria	0	Norhtwest	18.9583	40	4	17.1712	21.4	13.4	68.1458	85	51
2022-04-21	24	Chryseobacterium sp. Y16C	Chryseobacterium	Weeksellaceae	Flavobacteriales	Flavobacteriia	Bacteroidota	Bacteria	0	Norhtwest	18.9583	40	4	17.1712	21.4	13.4	68.1458	85	51
2022-04-21	24	Dermacoccus sp. PAMC28757	Dermacoccus	Dermacoccaceae	Micrococcales	Actinomycetes	Actinomycetota	Bacteria	0	Norhtwest	18.9583	40	4	17.1712	21.4	13.4	68.1458	85	51
2022-04-21	24	Candidatus Promineofilum breve	Candidatus Promineofilum	Ardenticatenaceae	Ardenticatenales	Ardenticatenia	Chloroflexi	Bacteria	0	Norhtwest	18.9583	40	4	17.1712	21.4	13.4	68.1458	85	51
2022-04-21	24	Levilactobacillus brevis	Levilactobacillus	Lactobacillaceae	Lactobacillales	Bacilli	Bacillota	Bacteria	0	Norhtwest	18.9583	40	4	17.1712	21.4	13.4	68.1458	85	51
2022-04-21	24	Microbacterium hominis	Microbacterium	Microbacteriaceae	Micrococcales	Actinomycetes	Actinomycetota	Bacteria	0	Norhtwest	18.9583	40	4	17.1712	21.4	13.4	68.1458	85	51
2022-04-21	24	Exiguobacterium sp. AT1b	Exiguobacterium	NA	Bacillales	Bacilli	Bacillota	Bacteria	0	Norhtwest	18.9583	40	4	17.1712	21.4	13.4	68.1458	85	51
2022-04-21	24	Paracoccus methylovorus	Paracoccus	Rhodobacteraceae	Rhodobacterales	Alphaproteobacteria	Proteobacteria	Bacteria	0	Norhtwest	18.9583	40	4	17.1712	21.4	13.4	68.1458	85	51
2022-04-21	24	Candidatus Nitrotoga arctica	Candidatus Nitrotoga	Gallionellaceae	Nitrosomonadales	Betaproteobacteria	Proteobacteria	Bacteria	0	Norhtwest	18.9583	40	4	17.1712	21.4	13.4	68.1458	85	51
2022-04-21	24	Lactobacillus acetotolerans	Lactobacillus	Lactobacillaceae	Lactobacillales	Bacilli	Bacillota	Bacteria	0	Norhtwest	18.9583	40	4	17.1712	21.4	13.4	68.1458	85	51
2022-04-21	24	Mesorhizobium onobrychidis	Mesorhizobium	Phyllobacteriaceae	Hyphomicrobiales	Alphaproteobacteria	Proteobacteria	Bacteria	0	Norhtwest	18.9583	40	4	17.1712	21.4	13.4	68.1458	85	51
2022-04-21	24	Pseudorhodoplanes sinuspersici	Pseudorhodoplanes	NA	Hyphomicrobiales	Alphaproteobacteria	Proteobacteria	Bacteria	0	Norhtwest	18.9583	40	4	17.1712	21.4	13.4	68.1458	85	51
2022-04-21	24	Leuconostoc citreum	Leuconostoc	Lactobacillaceae	Lactobacillales	Bacilli	Bacillota	Bacteria	0	Norhtwest	18.9583	40	4	17.1712	21.4	13.4	68.1458	85	51
2022-04-21	24	Levilactobacillus zymae	Levilactobacillus	Lactobacillaceae	Lactobacillales	Bacilli	Bacillota	Bacteria	0	Norhtwest	18.9583	40	4	17.1712	21.4	13.4	68.1458	85	51
2022-04-21	24	Actinoalloteichus hoggarensis	Actinoalloteichus	Pseudonocardiaceae	Pseudonocardiales	Actinomycetes	Actinomycetota	Bacteria	0	Norhtwest	18.9583	40	4	17.1712	21.4	13.4	68.1458	85	51
2022-04-21	24	Hymenobacter sp. DG25B	Hymenobacter	Hymenobacteraceae	Cytophagales	Cytophagia	Bacteroidota	Bacteria	0	Norhtwest	18.9583	40	4	17.1712	21.4	13.4	68.1458	85	51
2022-04-21	24	Snodgrassella alvi	Snodgrassella	Neisseriaceae	Neisseriales	Betaproteobacteria	Proteobacteria	Bacteria	0	Norhtwest	18.9583	40	4	17.1712	21.4	13.4	68.1458	85	51
2022-04-21	24	Sphingobacterium sp. ML3W	Sphingobacterium	Sphingobacteriaceae	Sphingobacteriales	Sphingobacteriia	Bacteroidota	Bacteria	0	Norhtwest	18.9583	40	4	17.1712	21.4	13.4	68.1458	85	51
2022-04-21	24	Agrobacterium vaccinii	Agrobacterium	Rhizobiaceae	Hyphomicrobiales	Alphaproteobacteria	Proteobacteria	Bacteria	0	Norhtwest	18.9583	40	4	17.1712	21.4	13.4	68.1458	85	51
2022-04-21	24	Methylobacterium radiotolerans	Methylobacterium	Methylobacteriaceae	Hyphomicrobiales	Alphaproteobacteria	Proteobacteria	Bacteria	0	Norhtwest	18.9583	40	4	17.1712	21.4	13.4	68.1458	85	51
2022-04-21	24	Lactobacillus apis	Lactobacillus	Lactobacillaceae	Lactobacillales	Bacilli	Bacillota	Bacteria	0	Norhtwest	18.9583	40	4	17.1712	21.4	13.4	68.1458	85	51
2022-04-21	24	Melissococcus plutonius	Melissococcus	Enterococcaceae	Lactobacillales	Bacilli	Bacillota	Bacteria	0	Norhtwest	18.9583	40	4	17.1712	21.4	13.4	68.1458	85	51
2022-04-21	24	Rathayibacter sp. VKM Ac-2801	Rathayibacter	Microbacteriaceae	Micrococcales	Actinomycetes	Actinomycetota	Bacteria	0	Norhtwest	18.9583	40	4	17.1712	21.4	13.4	68.1458	85	51
2022-04-21	24	Colletotrichum higginsianum	Colletotrichum	Glomerellaceae	Glomerellales	Sordariomycetes	Ascomycota	Eukaryota|k__Fungi	0	Norhtwest	18.9583	40	4	17.1712	21.4	13.4	68.1458	85	51
2022-04-21	24	Lactobacillus sp. IBH004	Lactobacillus	Lactobacillaceae	Lactobacillales	Bacilli	Bacillota	Bacteria	0	Norhtwest	18.9583	40	4	17.1712	21.4	13.4	68.1458	85	51
2022-04-21	24	Aureimonas altamirensis	Aureimonas	Aurantimonadaceae	Hyphomicrobiales	Alphaproteobacteria	Proteobacteria	Bacteria	0	Norhtwest	18.9583	40	4	17.1712	21.4	13.4	68.1458	85	51
2022-04-21	24	Acidovorax avenae	Acidovorax	Comamonadaceae	Burkholderiales	Betaproteobacteria	Proteobacteria	Bacteria	0	Norhtwest	18.9583	40	4	17.1712	21.4	13.4	68.1458	85	51
2022-04-21	24	Salegentibacter mishustinae	Salegentibacter	Flavobacteriaceae	Flavobacteriales	Flavobacteriia	Bacteroidota	Bacteria	0	Norhtwest	18.9583	40	4	17.1712	21.4	13.4	68.1458	85	51
2022-04-21	24	Pseudomonas parafulva	Pseudomonas	Pseudomonadaceae	Pseudomonadales	Gammaproteobacteria	Proteobacteria	Bacteria	0	Norhtwest	18.9583	40	4	17.1712	21.4	13.4	68.1458	85	51
2022-04-21	24	Neorhizobium sp. SOG26	Neorhizobium	Rhizobiaceae	Hyphomicrobiales	Alphaproteobacteria	Proteobacteria	Bacteria	0	Norhtwest	18.9583	40	4	17.1712	21.4	13.4	68.1458	85	51
2022-04-21	24	Saccharopolyspora gregorii	Saccharopolyspora	Pseudonocardiaceae	Pseudonocardiales	Actinomycetes	Actinomycetota	Bacteria	0	Norhtwest	18.9583	40	4	17.1712	21.4	13.4	68.1458	85	51
2022-04-21	24	Micromonospora maris	Micromonospora	Micromonosporaceae	Micromonosporales	Actinomycetes	Actinomycetota	Bacteria	0	Norhtwest	18.9583	40	4	17.1712	21.4	13.4	68.1458	85	51
2022-04-21	24	Amycolatopsis mediterranei	Amycolatopsis	Pseudonocardiaceae	Pseudonocardiales	Actinomycetes	Actinomycetota	Bacteria	0	Norhtwest	18.9583	40	4	17.1712	21.4	13.4	68.1458	85	51
2022-04-21	24	Streptomyces sp. Z423-1	Streptomyces	Streptomycetaceae	Streptomycetales	Actinomycetes	Actinomycetota	Bacteria	0	Norhtwest	18.9583	40	4	17.1712	21.4	13.4	68.1458	85	51
2022-04-21	24	Flavobacterium sp. KBS0721	Flavobacterium	Flavobacteriaceae	Flavobacteriales	Flavobacteriia	Bacteroidota	Bacteria	0	Norhtwest	18.9583	40	4	17.1712	21.4	13.4	68.1458	85	51
2022-04-21	24	Leucobacter muris	Leucobacter	Microbacteriaceae	Micrococcales	Actinomycetes	Actinomycetota	Bacteria	0	Norhtwest	18.9583	40	4	17.1712	21.4	13.4	68.1458	85	51
2022-04-21	24	Corynebacterium glyciniphilum	Corynebacterium	Corynebacteriaceae	Corynebacteriales	Actinomycetes	Actinomycetota	Bacteria	0	Norhtwest	18.9583	40	4	17.1712	21.4	13.4	68.1458	85	51
2022-04-21	24	Bradyrhizobium sp. 191	Bradyrhizobium	Nitrobacteraceae	Hyphomicrobiales	Alphaproteobacteria	Proteobacteria	Bacteria	0	Norhtwest	18.9583	40	4	17.1712	21.4	13.4	68.1458	85	51
2022-04-21	24	Sphingomonas sp. NIBR 02145	Sphingomonas	Sphingomonadaceae	Sphingomonadales	Alphaproteobacteria	Proteobacteria	Bacteria	0	Norhtwest	18.9583	40	4	17.1712	21.4	13.4	68.1458	85	51
2022-04-21	24	Enterococcus mundtii	Enterococcus	Enterococcaceae	Lactobacillales	Bacilli	Bacillota	Bacteria	0	Norhtwest	18.9583	40	4	17.1712	21.4	13.4	68.1458	85	51
2022-04-21	24	Amycolatopsis sp. Hca4	Amycolatopsis	Pseudonocardiaceae	Pseudonocardiales	Actinomycetes	Actinomycetota	Bacteria	0	Norhtwest	18.9583	40	4	17.1712	21.4	13.4	68.1458	85	51
2022-04-21	24	Halostagnicola larsenii	Halostagnicola	Natrialbaceae	Natrialbales	Halobacteria	Euryarchaeota	Archaea	0	Norhtwest	18.9583	40	4	17.1712	21.4	13.4	68.1458	85	51
2022-04-21	24	Chryseobacterium arthrosphaerae	Chryseobacterium	Weeksellaceae	Flavobacteriales	Flavobacteriia	Bacteroidota	Bacteria	0	Norhtwest	18.9583	40	4	17.1712	21.4	13.4	68.1458	85	51
2022-04-21	24	Sinorhizobium medicae	Sinorhizobium	Rhizobiaceae	Hyphomicrobiales	Alphaproteobacteria	Proteobacteria	Bacteria	0	Norhtwest	18.9583	40	4	17.1712	21.4	13.4	68.1458	85	51
2022-04-21	24	Leucobacter viscericola	Leucobacter	Microbacteriaceae	Micrococcales	Actinomycetes	Actinomycetota	Bacteria	0	Norhtwest	18.9583	40	4	17.1712	21.4	13.4	68.1458	85	51
2022-04-21	24	Sphingomonas panacis	Sphingomonas	Sphingomonadaceae	Sphingomonadales	Alphaproteobacteria	Proteobacteria	Bacteria	0	Norhtwest	18.9583	40	4	17.1712	21.4	13.4	68.1458	85	51
2022-04-21	24	Xanthomonas sp. CFBP 8443	Xanthomonas	Xanthomonadaceae	Xanthomonadales	Gammaproteobacteria	Proteobacteria	Bacteria	0	Norhtwest	18.9583	40	4	17.1712	21.4	13.4	68.1458	85	51
2022-04-21	24	Micromonospora tulbaghiae	Micromonospora	Micromonosporaceae	Micromonosporales	Actinomycetes	Actinomycetota	Bacteria	0	Norhtwest	18.9583	40	4	17.1712	21.4	13.4	68.1458	85	51
2022-04-21	24	Paenibacillus xylanexedens	Paenibacillus	Paenibacillaceae	Bacillales	Bacilli	Bacillota	Bacteria	0	Norhtwest	18.9583	40	4	17.1712	21.4	13.4	68.1458	85	51
2022-04-21	24	Chryseobacterium indologenes	Chryseobacterium	Weeksellaceae	Flavobacteriales	Flavobacteriia	Bacteroidota	Bacteria	0	Norhtwest	18.9583	40	4	17.1712	21.4	13.4	68.1458	85	51
2022-04-21	24	Serratia quinivorans	Serratia	Yersiniaceae	Enterobacterales	Gammaproteobacteria	Proteobacteria	Bacteria	0	Norhtwest	18.9583	40	4	17.1712	21.4	13.4	68.1458	85	51
2022-04-21	24	Rhodococcus coprophilus	Rhodococcus	Nocardiaceae	Corynebacteriales	Actinomycetes	Actinomycetota	Bacteria	0	Norhtwest	18.9583	40	4	17.1712	21.4	13.4	68.1458	85	51
2022-04-21	24	Glutamicibacter sp. MNS18	Glutamicibacter	Micrococcaceae	Micrococcales	Actinomycetes	Actinomycetota	Bacteria	0	Norhtwest	18.9583	40	4	17.1712	21.4	13.4	68.1458	85	51
2022-04-21	24	Arsenophonus nasoniae	Arsenophonus	Morganellaceae	Enterobacterales	Gammaproteobacteria	Proteobacteria	Bacteria	0	Norhtwest	18.9583	40	4	17.1712	21.4	13.4	68.1458	85	51
2022-04-21	24	Caulobacter soli	Caulobacter	Caulobacteraceae	Caulobacterales	Alphaproteobacteria	Proteobacteria	Bacteria	0	Norhtwest	18.9583	40	4	17.1712	21.4	13.4	68.1458	85	51
2022-04-21	24	Streptomyces microflavus	Streptomyces	Streptomycetaceae	Streptomycetales	Actinomycetes	Actinomycetota	Bacteria	0	Norhtwest	18.9583	40	4	17.1712	21.4	13.4	68.1458	85	51
2022-04-21	24	Pantoea vagans	Pantoea	Erwiniaceae	Enterobacterales	Gammaproteobacteria	Proteobacteria	Bacteria	0	Norhtwest	18.9583	40	4	17.1712	21.4	13.4	68.1458	85	51
2022-04-21	24	Corynebacterium coyleae	Corynebacterium	Corynebacteriaceae	Corynebacteriales	Actinomycetes	Actinomycetota	Bacteria	0	Norhtwest	18.9583	40	4	17.1712	21.4	13.4	68.1458	85	51
2022-04-21	24	Apis mellifera filamentous virus	NA	NA	NA	NA	NA	Viruses	0	Norhtwest	18.9583	40	4	17.1712	21.4	13.4	68.1458	85	51
2022-04-21	24	Neokomagataea tanensis	Neokomagataea	Acetobacteraceae	Rhodospirillales	Alphaproteobacteria	Proteobacteria	Bacteria	0	Norhtwest	18.9583	40	4	17.1712	21.4	13.4	68.1458	85	51
2022-04-21	24	Lacunisphaera limnophila	Lacunisphaera	Opitutaceae	Opitutales	Opitutae	Verrucomicrobia	Bacteria	0	Norhtwest	18.9583	40	4	17.1712	21.4	13.4	68.1458	85	51
2022-04-21	24	Swingsia samuiensis	Swingsia	Acetobacteraceae	Rhodospirillales	Alphaproteobacteria	Proteobacteria	Bacteria	0	Norhtwest	18.9583	40	4	17.1712	21.4	13.4	68.1458	85	51
2022-04-21	24	Allokutzneria albata	Allokutzneria	Pseudonocardiaceae	Pseudonocardiales	Actinomycetes	Actinomycetota	Bacteria	0	Norhtwest	18.9583	40	4	17.1712	21.4	13.4	68.1458	85	51
2022-04-21	24	Nibricoccus aquaticus	Nibricoccus	Opitutaceae	Opitutales	Opitutae	Verrucomicrobia	Bacteria	0	Norhtwest	18.9583	40	4	17.1712	21.4	13.4	68.1458	85	51
2022-04-21	24	Parageobacillus caldoxylosilyticus	Parageobacillus	Bacillaceae	Bacillales	Bacilli	Bacillota	Bacteria	0	Norhtwest	18.9583	40	4	17.1712	21.4	13.4	68.1458	85	51
2022-04-21	24	Stanieria cyanosphaera	Stanieria	Dermocarpellaceae	Pleurocapsales	NA	Cyanobacteria	Bacteria	0	Norhtwest	18.9583	40	4	17.1712	21.4	13.4	68.1458	85	51
2022-04-21	24	Haematobacter massiliensis	Haematobacter	Rhodobacteraceae	Rhodobacterales	Alphaproteobacteria	Proteobacteria	Bacteria	0	Norhtwest	18.9583	40	4	17.1712	21.4	13.4	68.1458	85	51
2022-04-21	24	Ensifer sp. T173	Ensifer	Rhizobiaceae	Hyphomicrobiales	Alphaproteobacteria	Proteobacteria	Bacteria	0	Norhtwest	18.9583	40	4	17.1712	21.4	13.4	68.1458	85	51
2022-04-21	24	Polymorphum gilvum	Polymorphum	Rhodobacteraceae	Rhodobacterales	Alphaproteobacteria	Proteobacteria	Bacteria	0	Norhtwest	18.9583	40	4	17.1712	21.4	13.4	68.1458	85	51
2022-04-21	24	Megasphaera elsdenii	Megasphaera	Veillonellaceae	Veillonellales	Negativicutes	Bacillota	Bacteria	0	Norhtwest	18.9583	40	4	17.1712	21.4	13.4	68.1458	85	51
2022-04-21	24	Fischerella sp. NIES-4106	Fischerella	Hapalosiphonaceae	Nostocales	NA	Cyanobacteria	Bacteria	0	Norhtwest	18.9583	40	4	17.1712	21.4	13.4	68.1458	85	51
2022-04-21	24	Nostoc sp. NIES-4103	Nostoc	Nostocaceae	Nostocales	NA	Cyanobacteria	Bacteria	0	Norhtwest	18.9583	40	4	17.1712	21.4	13.4	68.1458	85	51
2022-04-21	24	Paenibacillus sp. SS4	Paenibacillus	Paenibacillaceae	Bacillales	Bacilli	Bacillota	Bacteria	0	Norhtwest	18.9583	40	4	17.1712	21.4	13.4	68.1458	85	51
2022-04-21	24	Sporosarcina pasteurii	Sporosarcina	Planococcaceae	Bacillales	Bacilli	Bacillota	Bacteria	0	Norhtwest	18.9583	40	4	17.1712	21.4	13.4	68.1458	85	51
2022-04-21	24	Candidatus Nitrososphaera gargensis	Nitrososphaera	Nitrososphaeraceae	Nitrososphaerales	Nitrososphaeria	Thaumarchaeota	Archaea	0	Norhtwest	18.9583	40	4	17.1712	21.4	13.4	68.1458	85	51
2022-04-21	24	Nostoc sp. MS1	Nostoc	Nostocaceae	Nostocales	NA	Cyanobacteria	Bacteria	0	Norhtwest	18.9583	40	4	17.1712	21.4	13.4	68.1458	85	51
2022-04-21	24	Mannheimia sp. USDA-ARS-USMARC-1261	Mannheimia	Pasteurellaceae	Pasteurellales	Gammaproteobacteria	Proteobacteria	Bacteria	0	Norhtwest	18.9583	40	4	17.1712	21.4	13.4	68.1458	85	51
2022-04-21	24	Arenimonas daejeonensis	Arenimonas	Xanthomonadaceae	Xanthomonadales	Gammaproteobacteria	Proteobacteria	Bacteria	0	Norhtwest	18.9583	40	4	17.1712	21.4	13.4	68.1458	85	51
2022-04-21	24	Lacibacter sp. S13-6-22	Lacibacter	Chitinophagaceae	Chitinophagales	Chitinophagia	Bacteroidota	Bacteria	0	Norhtwest	18.9583	40	4	17.1712	21.4	13.4	68.1458	85	51
2022-04-21	24	Brevibacterium siliguriense	Brevibacterium	Brevibacteriaceae	Micrococcales	Actinomycetes	Actinomycetota	Bacteria	0	Norhtwest	18.9583	40	4	17.1712	21.4	13.4	68.1458	85	51
2022-04-21	24	Catenibacterium mitsuokai	Catenibacterium	Coprobacillaceae	Erysipelotrichales	Erysipelotrichia	Bacillota	Bacteria	0	Norhtwest	18.9583	40	4	17.1712	21.4	13.4	68.1458	85	51
2022-04-21	24	Sphingomonas sp. NIC1	Sphingomonas	Sphingomonadaceae	Sphingomonadales	Alphaproteobacteria	Proteobacteria	Bacteria	0	Norhtwest	18.9583	40	4	17.1712	21.4	13.4	68.1458	85	51
2022-04-21	24	Enterococcus faecalis	Enterococcus	Enterococcaceae	Lactobacillales	Bacilli	Bacillota	Bacteria	0	Norhtwest	18.9583	40	4	17.1712	21.4	13.4	68.1458	85	51
2022-04-21	24	Polyangium aurulentum	Polyangium	Polyangiaceae	Myxococcales	Deltaproteobacteria	Proteobacteria	Bacteria	0	Norhtwest	18.9583	40	4	17.1712	21.4	13.4	68.1458	85	51
2022-04-21	24	Microbacterium testaceum	Microbacterium	Microbacteriaceae	Micrococcales	Actinomycetes	Actinomycetota	Bacteria	0	Norhtwest	18.9583	40	4	17.1712	21.4	13.4	68.1458	85	51
2022-04-21	24	Methylobacterium brachiatum	Methylobacterium	Methylobacteriaceae	Hyphomicrobiales	Alphaproteobacteria	Proteobacteria	Bacteria	0	Norhtwest	18.9583	40	4	17.1712	21.4	13.4	68.1458	85	51
2022-04-21	24	Changpingibacter yushuensis	Changpingibacter	Actinomycetaceae	Actinomycetales	Actinomycetes	Actinomycetota	Bacteria	0	Norhtwest	18.9583	40	4	17.1712	21.4	13.4	68.1458	85	51
2022-04-21	24	Planktothrix agardhii	Planktothrix	Microcoleaceae	Oscillatoriales	NA	Cyanobacteria	Bacteria	0	Norhtwest	18.9583	40	4	17.1712	21.4	13.4	68.1458	85	51
2022-04-21	24	Microbacterium caowuchunii	Microbacterium	Microbacteriaceae	Micrococcales	Actinomycetes	Actinomycetota	Bacteria	0	Norhtwest	18.9583	40	4	17.1712	21.4	13.4	68.1458	85	51
2022-04-21	24	Gulosibacter sediminis	Gulosibacter	Microbacteriaceae	Micrococcales	Actinomycetes	Actinomycetota	Bacteria	0	Norhtwest	18.9583	40	4	17.1712	21.4	13.4	68.1458	85	51
2022-04-21	24	Ralstonia insidiosa	Ralstonia	Burkholderiaceae	Burkholderiales	Betaproteobacteria	Proteobacteria	Bacteria	0	Norhtwest	18.9583	40	4	17.1712	21.4	13.4	68.1458	85	51
2022-04-21	24	Aeromicrobium sp. zg.Y50	Aeromicrobium	Nocardioidaceae	Propionibacteriales	Actinomycetes	Actinomycetota	Bacteria	0	Norhtwest	18.9583	40	4	17.1712	21.4	13.4	68.1458	85	51
2022-04-21	24	Saccharopolyspora rosea	Saccharopolyspora	Pseudonocardiaceae	Pseudonocardiales	Actinomycetes	Actinomycetota	Bacteria	0	Norhtwest	18.9583	40	4	17.1712	21.4	13.4	68.1458	85	51
2022-04-21	24	Streptomyces albus	Streptomyces	Streptomycetaceae	Streptomycetales	Actinomycetes	Actinomycetota	Bacteria	0	Norhtwest	18.9583	40	4	17.1712	21.4	13.4	68.1458	85	51
2022-04-21	24	Olivibacter sp. LS-1	Olivibacter	Sphingobacteriaceae	Sphingobacteriales	Sphingobacteriia	Bacteroidota	Bacteria	0	Norhtwest	18.9583	40	4	17.1712	21.4	13.4	68.1458	85	51
2022-04-21	24	Rhodococcus sp. SGAir0479	Rhodococcus	Nocardiaceae	Corynebacteriales	Actinomycetes	Actinomycetota	Bacteria	0	Norhtwest	18.9583	40	4	17.1712	21.4	13.4	68.1458	85	51
2022-04-21	24	Sphingobium sp. RAC03	Sphingobium	Sphingomonadaceae	Sphingomonadales	Alphaproteobacteria	Proteobacteria	Bacteria	0	Norhtwest	18.9583	40	4	17.1712	21.4	13.4	68.1458	85	51
2022-04-21	24	Microbacterium oxydans	Microbacterium	Microbacteriaceae	Micrococcales	Actinomycetes	Actinomycetota	Bacteria	0	Norhtwest	18.9583	40	4	17.1712	21.4	13.4	68.1458	85	51
2022-04-21	24	Agromyces badenianii	Agromyces	Microbacteriaceae	Micrococcales	Actinomycetes	Actinomycetota	Bacteria	0	Norhtwest	18.9583	40	4	17.1712	21.4	13.4	68.1458	85	51
2022-04-21	24	Bradyrhizobium paxllaeri	Bradyrhizobium	Nitrobacteraceae	Hyphomicrobiales	Alphaproteobacteria	Proteobacteria	Bacteria	0	Norhtwest	18.9583	40	4	17.1712	21.4	13.4	68.1458	85	51
2022-04-21	24	Mycolicibacterium sp. YH-1	Mycolicibacterium	Mycobacteriaceae	Corynebacteriales	Actinomycetes	Actinomycetota	Bacteria	0	Norhtwest	18.9583	40	4	17.1712	21.4	13.4	68.1458	85	51
2022-04-21	24	Tolypothrix tenuis	Tolypothrix	Tolypothrichaceae	Nostocales	NA	Cyanobacteria	Bacteria	0	Norhtwest	18.9583	40	4	17.1712	21.4	13.4	68.1458	85	51
2022-04-21	24	Microlunatus soli	Microlunatus	Propionibacteriaceae	Propionibacteriales	Actinomycetes	Actinomycetota	Bacteria	0	Norhtwest	18.9583	40	4	17.1712	21.4	13.4	68.1458	85	51
2022-04-21	24	Variovorax sp. PBL-H6	Variovorax	Comamonadaceae	Burkholderiales	Betaproteobacteria	Proteobacteria	Bacteria	0	Norhtwest	18.9583	40	4	17.1712	21.4	13.4	68.1458	85	51
2022-04-21	24	Acidovorax sp. JMULE5	Acidovorax	Comamonadaceae	Burkholderiales	Betaproteobacteria	Proteobacteria	Bacteria	0	Norhtwest	18.9583	40	4	17.1712	21.4	13.4	68.1458	85	51
2022-04-21	24	Nostoc linckia	Nostoc	Nostocaceae	Nostocales	NA	Cyanobacteria	Bacteria	0	Norhtwest	18.9583	40	4	17.1712	21.4	13.4	68.1458	85	51
2022-04-21	24	Gottschalkia acidurici	Gottschalkia	Gottschalkiaceae	Tissierellales	Tissierellia	Bacillota	Bacteria	0	Norhtwest	18.9583	40	4	17.1712	21.4	13.4	68.1458	85	51
2022-04-21	24	Brevibacterium zhoupengii	Brevibacterium	Brevibacteriaceae	Micrococcales	Actinomycetes	Actinomycetota	Bacteria	0	Norhtwest	18.9583	40	4	17.1712	21.4	13.4	68.1458	85	51
2022-04-21	24	Nostoc sp. UHCC 0702	Nostoc	Nostocaceae	Nostocales	NA	Cyanobacteria	Bacteria	0	Norhtwest	18.9583	40	4	17.1712	21.4	13.4	68.1458	85	51
2022-04-21	24	Rhodococcus sp. W8901	Rhodococcus	Nocardiaceae	Corynebacteriales	Actinomycetes	Actinomycetota	Bacteria	0	Norhtwest	18.9583	40	4	17.1712	21.4	13.4	68.1458	85	51
2022-04-21	24	Streptomyces sp. Tu 2975	Streptomyces	Streptomycetaceae	Streptomycetales	Actinomycetes	Actinomycetota	Bacteria	0	Norhtwest	18.9583	40	4	17.1712	21.4	13.4	68.1458	85	51
2022-04-21	24	Rhizobacter sp. AJA081-3	Rhizobacter	NA	Burkholderiales	Betaproteobacteria	Proteobacteria	Bacteria	0	Norhtwest	18.9583	40	4	17.1712	21.4	13.4	68.1458	85	51
2022-04-21	24	Micrococcus sp. KD337-16	Micrococcus	Micrococcaceae	Micrococcales	Actinomycetes	Actinomycetota	Bacteria	0	Norhtwest	18.9583	40	4	17.1712	21.4	13.4	68.1458	85	51
2022-04-21	24	Rhizobium sp. WYJ-E13	Rhizobium	Rhizobiaceae	Hyphomicrobiales	Alphaproteobacteria	Proteobacteria	Bacteria	0	Norhtwest	18.9583	40	4	17.1712	21.4	13.4	68.1458	85	51
2022-04-21	24	Sphingobium sp. MI1205	Sphingobium	Sphingomonadaceae	Sphingomonadales	Alphaproteobacteria	Proteobacteria	Bacteria	0	Norhtwest	18.9583	40	4	17.1712	21.4	13.4	68.1458	85	51
2022-04-21	24	Laceyella sacchari	Laceyella	Thermoactinomycetaceae	Bacillales	Bacilli	Bacillota	Bacteria	0	Norhtwest	18.9583	40	4	17.1712	21.4	13.4	68.1458	85	51
2022-04-21	24	Anaeromyxobacter sp. Fw109-5	Anaeromyxobacter	Anaeromyxobacteraceae	Myxococcales	Deltaproteobacteria	Proteobacteria	Bacteria	0	Norhtwest	18.9583	40	4	17.1712	21.4	13.4	68.1458	85	51
2022-04-21	24	Streptomyces akebiae	Streptomyces	Streptomycetaceae	Streptomycetales	Actinomycetes	Actinomycetota	Bacteria	0	Norhtwest	18.9583	40	4	17.1712	21.4	13.4	68.1458	85	51
2022-04-21	24	Nitrosospira lacus	Nitrosospira	Nitrosomonadaceae	Nitrosomonadales	Betaproteobacteria	Proteobacteria	Bacteria	0	Norhtwest	18.9583	40	4	17.1712	21.4	13.4	68.1458	85	51
2022-04-21	24	Thermobifida halotolerans	Thermobifida	Nocardiopsaceae	Streptosporangiales	Actinomycetes	Actinomycetota	Bacteria	0	Norhtwest	18.9583	40	4	17.1712	21.4	13.4	68.1458	85	51
2022-04-21	24	Fusarium musae	Fusarium	Nectriaceae	Hypocreales	Sordariomycetes	Ascomycota	Eukaryota|k__Fungi	0	Norhtwest	18.9583	40	4	17.1712	21.4	13.4	68.1458	85	51
2022-04-21	24	Achromobacter sp. MFA1 R4	Achromobacter	Alcaligenaceae	Burkholderiales	Betaproteobacteria	Proteobacteria	Bacteria	0	Norhtwest	18.9583	40	4	17.1712	21.4	13.4	68.1458	85	51
2022-04-21	24	Kutzneria sp. CA-103260	Kutzneria	Pseudonocardiaceae	Pseudonocardiales	Actinomycetes	Actinomycetota	Bacteria	0	Norhtwest	18.9583	40	4	17.1712	21.4	13.4	68.1458	85	51
2022-04-21	24	Bacillus subtilis	Bacillus	Bacillaceae	Bacillales	Bacilli	Bacillota	Bacteria	0	Norhtwest	18.9583	40	4	17.1712	21.4	13.4	68.1458	85	51
2022-04-21	24	Diaminobutyricimonas sp. LJ205	Diaminobutyricimonas	Microbacteriaceae	Micrococcales	Actinomycetes	Actinomycetota	Bacteria	0	Norhtwest	18.9583	40	4	17.1712	21.4	13.4	68.1458	85	51
2022-04-21	24	Calothrix sp. PCC 6303	Calothrix	Calotrichaceae	Nostocales	NA	Cyanobacteria	Bacteria	0	Norhtwest	18.9583	40	4	17.1712	21.4	13.4	68.1458	85	51
2022-04-21	24	Providencia rettgeri	Providencia	Morganellaceae	Enterobacterales	Gammaproteobacteria	Proteobacteria	Bacteria	0	Norhtwest	18.9583	40	4	17.1712	21.4	13.4	68.1458	85	51
2022-04-21	24	Mycolicibacterium mageritense	Mycolicibacterium	Mycobacteriaceae	Corynebacteriales	Actinomycetes	Actinomycetota	Bacteria	0	Norhtwest	18.9583	40	4	17.1712	21.4	13.4	68.1458	85	51
2022-04-21	24	Methylobacterium currus	Methylobacterium	Methylobacteriaceae	Hyphomicrobiales	Alphaproteobacteria	Proteobacteria	Bacteria	0	Norhtwest	18.9583	40	4	17.1712	21.4	13.4	68.1458	85	51
2022-04-21	24	Brevibacterium atlanticum	Brevibacterium	Brevibacteriaceae	Micrococcales	Actinomycetes	Actinomycetota	Bacteria	0	Norhtwest	18.9583	40	4	17.1712	21.4	13.4	68.1458	85	51
2022-04-21	24	Methylobacterium sp. 17Sr1-1	Methylobacterium	Methylobacteriaceae	Hyphomicrobiales	Alphaproteobacteria	Proteobacteria	Bacteria	0	Norhtwest	18.9583	40	4	17.1712	21.4	13.4	68.1458	85	51
2022-04-21	24	Mycobacterium sp. MS1601	Mycobacterium	Mycobacteriaceae	Corynebacteriales	Actinomycetes	Actinomycetota	Bacteria	0	Norhtwest	18.9583	40	4	17.1712	21.4	13.4	68.1458	85	51
2022-04-21	24	Bosea sp. PAMC 26642	Bosea	Boseaceae	Hyphomicrobiales	Alphaproteobacteria	Proteobacteria	Bacteria	0	Norhtwest	18.9583	40	4	17.1712	21.4	13.4	68.1458	85	51
2022-04-21	24	Advenella kashmirensis	Advenella	Alcaligenaceae	Burkholderiales	Betaproteobacteria	Proteobacteria	Bacteria	0	Norhtwest	18.9583	40	4	17.1712	21.4	13.4	68.1458	85	51
2022-04-21	24	Frigidibacter mobilis	Frigidibacter	Rhodobacteraceae	Rhodobacterales	Alphaproteobacteria	Proteobacteria	Bacteria	0	Norhtwest	18.9583	40	4	17.1712	21.4	13.4	68.1458	85	51
2022-04-21	24	Brevundimonas goettingensis	Brevundimonas	Caulobacteraceae	Caulobacterales	Alphaproteobacteria	Proteobacteria	Bacteria	0	Norhtwest	18.9583	40	4	17.1712	21.4	13.4	68.1458	85	51
2022-04-21	24	Actinopolymorpha singaporensis	Actinopolymorpha	Actinopolymorphaceae	Propionibacteriales	Actinomycetes	Actinomycetota	Bacteria	0	Norhtwest	18.9583	40	4	17.1712	21.4	13.4	68.1458	85	51
2022-04-21	24	Flavobacterium commune	Flavobacterium	Flavobacteriaceae	Flavobacteriales	Flavobacteriia	Bacteroidota	Bacteria	0	Norhtwest	18.9583	40	4	17.1712	21.4	13.4	68.1458	85	51
2022-04-21	24	Lysinibacillus sp. SGAir0095	Lysinibacillus	Bacillaceae	Bacillales	Bacilli	Bacillota	Bacteria	0	Norhtwest	18.9583	40	4	17.1712	21.4	13.4	68.1458	85	51
2022-04-21	24	Pedobacter sp. KBS0701	Pedobacter	Sphingobacteriaceae	Sphingobacteriales	Sphingobacteriia	Bacteroidota	Bacteria	0	Norhtwest	18.9583	40	4	17.1712	21.4	13.4	68.1458	85	51
2022-04-21	24	Shinella sp. HZN7	Shinella	Rhizobiaceae	Hyphomicrobiales	Alphaproteobacteria	Proteobacteria	Bacteria	0	Norhtwest	18.9583	40	4	17.1712	21.4	13.4	68.1458	85	51
2022-04-21	24	Mycolicibacterium poriferae	Mycolicibacterium	Mycobacteriaceae	Corynebacteriales	Actinomycetes	Actinomycetota	Bacteria	0	Norhtwest	18.9583	40	4	17.1712	21.4	13.4	68.1458	85	51
2022-04-21	24	Rhodococcus sp. RDE2	Rhodococcus	Nocardiaceae	Corynebacteriales	Actinomycetes	Actinomycetota	Bacteria	0	Norhtwest	18.9583	40	4	17.1712	21.4	13.4	68.1458	85	51
2022-04-21	24	Paludibaculum fermentans	Paludibaculum	Bryobacteraceae	Bryobacterales	Acidobacteriia	Acidobacteria	Bacteria	0	Norhtwest	18.9583	40	4	17.1712	21.4	13.4	68.1458	85	51
2022-04-21	24	Rummeliibacillus stabekisii	Rummeliibacillus	Planococcaceae	Bacillales	Bacilli	Bacillota	Bacteria	0	Norhtwest	18.9583	40	4	17.1712	21.4	13.4	68.1458	85	51
2022-04-21	24	Agromyces soli	Agromyces	Microbacteriaceae	Micrococcales	Actinomycetes	Actinomycetota	Bacteria	0	Norhtwest	18.9583	40	4	17.1712	21.4	13.4	68.1458	85	51
2022-04-21	24	Rubrivivax gelatinosus	Rubrivivax	Sphaerotilaceae	Burkholderiales	Betaproteobacteria	Proteobacteria	Bacteria	0	Norhtwest	18.9583	40	4	17.1712	21.4	13.4	68.1458	85	51
2022-04-21	24	Aureimonas sp. SA4125	Aureimonas	Aurantimonadaceae	Hyphomicrobiales	Alphaproteobacteria	Proteobacteria	Bacteria	0	Norhtwest	18.9583	40	4	17.1712	21.4	13.4	68.1458	85	51
2022-04-21	24	Rhodococcus sp. WAY2	Rhodococcus	Nocardiaceae	Corynebacteriales	Actinomycetes	Actinomycetota	Bacteria	0	Norhtwest	18.9583	40	4	17.1712	21.4	13.4	68.1458	85	51
2022-04-21	24	Anatilimnocola aggregata	Anatilimnocola	Pirellulaceae	Pirellulales	Planctomycetia	Planctomycetota	Bacteria	0	Norhtwest	18.9583	40	4	17.1712	21.4	13.4	68.1458	85	51
2022-04-21	24	Rhodococcus sp. B7740	Rhodococcus	Nocardiaceae	Corynebacteriales	Actinomycetes	Actinomycetota	Bacteria	0	Norhtwest	18.9583	40	4	17.1712	21.4	13.4	68.1458	85	51
2022-04-21	24	Micromonospora inositola	Micromonospora	Micromonosporaceae	Micromonosporales	Actinomycetes	Actinomycetota	Bacteria	0	Norhtwest	18.9583	40	4	17.1712	21.4	13.4	68.1458	85	51
2022-04-21	24	Dyadobacter sp. U1	Dyadobacter	Spirosomaceae	Cytophagales	Cytophagia	Bacteroidota	Bacteria	0	Norhtwest	18.9583	40	4	17.1712	21.4	13.4	68.1458	85	51
2022-04-21	24	Corynebacterium nuruki	Corynebacterium	Corynebacteriaceae	Corynebacteriales	Actinomycetes	Actinomycetota	Bacteria	0	Norhtwest	18.9583	40	4	17.1712	21.4	13.4	68.1458	85	51
2022-04-21	24	Variovorax sp. WDL1	Variovorax	Comamonadaceae	Burkholderiales	Betaproteobacteria	Proteobacteria	Bacteria	0	Norhtwest	18.9583	40	4	17.1712	21.4	13.4	68.1458	85	51
2022-04-21	24	Caulobacter mirabilis	Caulobacter	Caulobacteraceae	Caulobacterales	Alphaproteobacteria	Proteobacteria	Bacteria	0	Norhtwest	18.9583	40	4	17.1712	21.4	13.4	68.1458	85	51
2022-04-21	24	Peribacillus simplex	Peribacillus	Bacillaceae	Bacillales	Bacilli	Bacillota	Bacteria	0	Norhtwest	18.9583	40	4	17.1712	21.4	13.4	68.1458	85	51
2022-04-21	24	Mesorhizobium sp. M7A.F.Ce.TU.012.03.2.1	Mesorhizobium	Phyllobacteriaceae	Hyphomicrobiales	Alphaproteobacteria	Proteobacteria	Bacteria	0	Norhtwest	18.9583	40	4	17.1712	21.4	13.4	68.1458	85	51
2022-04-21	24	Aquabacterium sp. J223	Aquabacterium	NA	Burkholderiales	Betaproteobacteria	Proteobacteria	Bacteria	0	Norhtwest	18.9583	40	4	17.1712	21.4	13.4	68.1458	85	51
2022-04-21	24	Rhodoferax koreense	Rhodoferax	Comamonadaceae	Burkholderiales	Betaproteobacteria	Proteobacteria	Bacteria	0	Norhtwest	18.9583	40	4	17.1712	21.4	13.4	68.1458	85	51
2022-04-21	24	Hydrogenophaga crocea	Hydrogenophaga	Comamonadaceae	Burkholderiales	Betaproteobacteria	Proteobacteria	Bacteria	0	Norhtwest	18.9583	40	4	17.1712	21.4	13.4	68.1458	85	51
2022-04-21	24	Thermobacillus composti	Thermobacillus	Paenibacillaceae	Bacillales	Bacilli	Bacillota	Bacteria	0	Norhtwest	18.9583	40	4	17.1712	21.4	13.4	68.1458	85	51
2022-04-21	24	Paenibacillus crassostreae	Paenibacillus	Paenibacillaceae	Bacillales	Bacilli	Bacillota	Bacteria	0	Norhtwest	18.9583	40	4	17.1712	21.4	13.4	68.1458	85	51
2022-04-21	24	Limnoglobus roseus	Limnoglobus	Gemmataceae	Gemmatales	Planctomycetia	Planctomycetota	Bacteria	0	Norhtwest	18.9583	40	4	17.1712	21.4	13.4	68.1458	85	51
2022-04-21	24	Caldibacillus thermoamylovorans	Caldibacillus	Bacillaceae	Bacillales	Bacilli	Bacillota	Bacteria	0	Norhtwest	18.9583	40	4	17.1712	21.4	13.4	68.1458	85	51
2022-04-21	24	Terricaulis silvestris	Terricaulis	Caulobacteraceae	Caulobacterales	Alphaproteobacteria	Proteobacteria	Bacteria	0	Norhtwest	18.9583	40	4	17.1712	21.4	13.4	68.1458	85	51
2022-04-21	24	Cupriavidus cauae	Cupriavidus	Burkholderiaceae	Burkholderiales	Betaproteobacteria	Proteobacteria	Bacteria	0	Norhtwest	18.9583	40	4	17.1712	21.4	13.4	68.1458	85	51
2022-04-21	24	Pannonibacter phragmitetus	Pannonibacter	Stappiaceae	Hyphomicrobiales	Alphaproteobacteria	Proteobacteria	Bacteria	0	Norhtwest	18.9583	40	4	17.1712	21.4	13.4	68.1458	85	51
2022-04-21	24	Pantoea eucrina	Pantoea	Erwiniaceae	Enterobacterales	Gammaproteobacteria	Proteobacteria	Bacteria	0	Norhtwest	18.9583	40	4	17.1712	21.4	13.4	68.1458	85	51
2022-04-21	24	Neobacillus drentensis	Neobacillus	Bacillaceae	Bacillales	Bacilli	Bacillota	Bacteria	0	Norhtwest	18.9583	40	4	17.1712	21.4	13.4	68.1458	85	51
2022-04-21	24	Listeria monocytogenes	Listeria	Listeriaceae	Bacillales	Bacilli	Bacillota	Bacteria	0	Norhtwest	18.9583	40	4	17.1712	21.4	13.4	68.1458	85	51
2022-04-21	24	Chryseolinea soli	Chryseolinea	Fulvivirgaceae	Cytophagales	Cytophagia	Bacteroidota	Bacteria	0	Norhtwest	18.9583	40	4	17.1712	21.4	13.4	68.1458	85	51
2022-04-21	24	Aeromicrobium yanjiei	Aeromicrobium	Nocardioidaceae	Propionibacteriales	Actinomycetes	Actinomycetota	Bacteria	0	Norhtwest	18.9583	40	4	17.1712	21.4	13.4	68.1458	85	51
2022-04-21	24	Rhodobacter sp. CZR27	Rhodobacter	Rhodobacteraceae	Rhodobacterales	Alphaproteobacteria	Proteobacteria	Bacteria	0	Norhtwest	18.9583	40	4	17.1712	21.4	13.4	68.1458	85	51
2022-04-21	24	Sphingopyxis sp. OPL5	Sphingopyxis	Sphingomonadaceae	Sphingomonadales	Alphaproteobacteria	Proteobacteria	Bacteria	0	Norhtwest	18.9583	40	4	17.1712	21.4	13.4	68.1458	85	51
2022-04-21	24	Microbacterium sp. 10M-3C3	Microbacterium	Microbacteriaceae	Micrococcales	Actinomycetes	Actinomycetota	Bacteria	0	Norhtwest	18.9583	40	4	17.1712	21.4	13.4	68.1458	85	51
2022-04-21	24	Leptolyngbya sp. 7M	Leptolyngbya	Leptolyngbyaceae	Pseudanabaenales	NA	Cyanobacteria	Bacteria	0	Norhtwest	18.9583	40	4	17.1712	21.4	13.4	68.1458	85	51
2022-04-21	24	Lactobacillus kullabergensis	Lactobacillus	Lactobacillaceae	Lactobacillales	Bacilli	Bacillota	Bacteria	0	Norhtwest	18.9583	40	4	17.1712	21.4	13.4	68.1458	85	51
2022-04-21	24	Pseudomonas sp. MM211	Pseudomonas	Pseudomonadaceae	Pseudomonadales	Gammaproteobacteria	Proteobacteria	Bacteria	0	Norhtwest	18.9583	40	4	17.1712	21.4	13.4	68.1458	85	51
2022-04-21	24	Fusarium venenatum	Fusarium	Nectriaceae	Hypocreales	Sordariomycetes	Ascomycota	Eukaryota|k__Fungi	0	Norhtwest	18.9583	40	4	17.1712	21.4	13.4	68.1458	85	51
2022-04-21	24	Mesorhizobium sp. M9A.F.Ca.ET.002.03.1.2	Mesorhizobium	Phyllobacteriaceae	Hyphomicrobiales	Alphaproteobacteria	Proteobacteria	Bacteria	0	Norhtwest	18.9583	40	4	17.1712	21.4	13.4	68.1458	85	51
2022-04-21	24	Paracoccus aminovorans	Paracoccus	Rhodobacteraceae	Rhodobacterales	Alphaproteobacteria	Proteobacteria	Bacteria	0	Norhtwest	18.9583	40	4	17.1712	21.4	13.4	68.1458	85	51
2022-04-21	24	Sphingopyxis sp. EG6	Sphingopyxis	Sphingomonadaceae	Sphingomonadales	Alphaproteobacteria	Proteobacteria	Bacteria	0	Norhtwest	18.9583	40	4	17.1712	21.4	13.4	68.1458	85	51
2022-04-21	24	Hydrogenophaga sp. PBC	Hydrogenophaga	Comamonadaceae	Burkholderiales	Betaproteobacteria	Proteobacteria	Bacteria	0	Norhtwest	18.9583	40	4	17.1712	21.4	13.4	68.1458	85	51
2022-04-21	24	Citrobacter freundii	Citrobacter	Enterobacteriaceae	Enterobacterales	Gammaproteobacteria	Proteobacteria	Bacteria	0	Norhtwest	18.9583	40	4	17.1712	21.4	13.4	68.1458	85	51
2022-04-21	24	Micromonospora krabiensis	Micromonospora	Micromonosporaceae	Micromonosporales	Actinomycetes	Actinomycetota	Bacteria	0	Norhtwest	18.9583	40	4	17.1712	21.4	13.4	68.1458	85	51
2022-04-21	24	Variovorax sp. PBS-H4	Variovorax	Comamonadaceae	Burkholderiales	Betaproteobacteria	Proteobacteria	Bacteria	0	Norhtwest	18.9583	40	4	17.1712	21.4	13.4	68.1458	85	51
2022-04-21	24	Solibacillus sp. R5-41	Solibacillus	Planococcaceae	Bacillales	Bacilli	Bacillota	Bacteria	0	Norhtwest	18.9583	40	4	17.1712	21.4	13.4	68.1458	85	51
2022-04-21	24	Gemmata obscuriglobus	Gemmata	Gemmataceae	Gemmatales	Planctomycetia	Planctomycetota	Bacteria	0	Norhtwest	18.9583	40	4	17.1712	21.4	13.4	68.1458	85	51
2022-04-21	24	Tessaracoccus aquimaris	Tessaracoccus	Propionibacteriaceae	Propionibacteriales	Actinomycetes	Actinomycetota	Bacteria	0	Norhtwest	18.9583	40	4	17.1712	21.4	13.4	68.1458	85	51
2022-04-21	24	Pantoea rwandensis	Pantoea	Erwiniaceae	Enterobacterales	Gammaproteobacteria	Proteobacteria	Bacteria	0	Norhtwest	18.9583	40	4	17.1712	21.4	13.4	68.1458	85	51
2022-04-21	24	Acinetobacter sp. NEB149	Acinetobacter	Moraxellaceae	Moraxellales	Gammaproteobacteria	Proteobacteria	Bacteria	0	Norhtwest	18.9583	40	4	17.1712	21.4	13.4	68.1458	85	51
2022-04-21	24	Lysobacter sp. TY2-98	Lysobacter	Xanthomonadaceae	Xanthomonadales	Gammaproteobacteria	Proteobacteria	Bacteria	0	Norhtwest	18.9583	40	4	17.1712	21.4	13.4	68.1458	85	51
2022-04-21	24	Rhizobium laguerreae	Rhizobium	Rhizobiaceae	Hyphomicrobiales	Alphaproteobacteria	Proteobacteria	Bacteria	0	Norhtwest	18.9583	40	4	17.1712	21.4	13.4	68.1458	85	51
2022-04-21	24	Opitutus terrae	Opitutus	Opitutaceae	Opitutales	Opitutae	Verrucomicrobia	Bacteria	0	Norhtwest	18.9583	40	4	17.1712	21.4	13.4	68.1458	85	51
2022-04-21	24	Amycolatopsis methanolica	Amycolatopsis	Pseudonocardiaceae	Pseudonocardiales	Actinomycetes	Actinomycetota	Bacteria	0	Norhtwest	18.9583	40	4	17.1712	21.4	13.4	68.1458	85	51
2022-04-21	24	Sphingosinicella flava	Sphingosinicella	Sphingosinicellaceae	Sphingomonadales	Alphaproteobacteria	Proteobacteria	Bacteria	0	Norhtwest	18.9583	40	4	17.1712	21.4	13.4	68.1458	85	51
2022-04-21	24	Sphingomonas sp. HDW15A	Sphingomonas	Sphingomonadaceae	Sphingomonadales	Alphaproteobacteria	Proteobacteria	Bacteria	0	Norhtwest	18.9583	40	4	17.1712	21.4	13.4	68.1458	85	51
2022-04-21	24	Mesorhizobium ciceri	Mesorhizobium	Phyllobacteriaceae	Hyphomicrobiales	Alphaproteobacteria	Proteobacteria	Bacteria	0	Norhtwest	18.9583	40	4	17.1712	21.4	13.4	68.1458	85	51
2022-04-21	24	Acinetobacter sp. WY4	Acinetobacter	Moraxellaceae	Moraxellales	Gammaproteobacteria	Proteobacteria	Bacteria	0	Norhtwest	18.9583	40	4	17.1712	21.4	13.4	68.1458	85	51
2022-04-21	24	Mesobacillus sp. S13	Mesobacillus	Bacillaceae	Bacillales	Bacilli	Bacillota	Bacteria	0	Norhtwest	18.9583	40	4	17.1712	21.4	13.4	68.1458	85	51
2022-04-21	24	Turicibacter sp. TJ11	Turicibacter	Turicibacteraceae	Erysipelotrichales	Erysipelotrichia	Bacillota	Bacteria	0	Norhtwest	18.9583	40	4	17.1712	21.4	13.4	68.1458	85	51
2022-04-21	24	Actinomadura graeca	Actinomadura	Thermomonosporaceae	Streptosporangiales	Actinomycetes	Actinomycetota	Bacteria	0	Norhtwest	18.9583	40	4	17.1712	21.4	13.4	68.1458	85	51
2022-04-21	24	Rhodopseudomonas palustris	Rhodopseudomonas	Nitrobacteraceae	Hyphomicrobiales	Alphaproteobacteria	Proteobacteria	Bacteria	0	Norhtwest	18.9583	40	4	17.1712	21.4	13.4	68.1458	85	51
2022-04-21	24	Anabaenopsis circularis	Anabaenopsis	Aphanizomenonaceae	Nostocales	NA	Cyanobacteria	Bacteria	0	Norhtwest	18.9583	40	4	17.1712	21.4	13.4	68.1458	85	51
2022-04-21	24	Steroidobacter denitrificans	Steroidobacter	Steroidobacteraceae	Nevskiales	Gammaproteobacteria	Proteobacteria	Bacteria	0	Norhtwest	18.9583	40	4	17.1712	21.4	13.4	68.1458	85	51
2022-04-21	24	Sphingomonas hengshuiensis	Sphingomonas	Sphingomonadaceae	Sphingomonadales	Alphaproteobacteria	Proteobacteria	Bacteria	0	Norhtwest	18.9583	40	4	17.1712	21.4	13.4	68.1458	85	51
2022-04-21	24	Rhizobium gallicum	Rhizobium	Rhizobiaceae	Hyphomicrobiales	Alphaproteobacteria	Proteobacteria	Bacteria	0	Norhtwest	18.9583	40	4	17.1712	21.4	13.4	68.1458	85	51
2022-04-21	24	Protaetiibacter intestinalis	Protaetiibacter	Microbacteriaceae	Micrococcales	Actinomycetes	Actinomycetota	Bacteria	0	Norhtwest	18.9583	40	4	17.1712	21.4	13.4	68.1458	85	51
2022-04-21	24	Frigoriglobus tundricola	Frigoriglobus	Gemmataceae	Gemmatales	Planctomycetia	Planctomycetota	Bacteria	0	Norhtwest	18.9583	40	4	17.1712	21.4	13.4	68.1458	85	51
2022-04-21	24	Bacillus sp. S3	Bacillus	Bacillaceae	Bacillales	Bacilli	Bacillota	Bacteria	0	Norhtwest	18.9583	40	4	17.1712	21.4	13.4	68.1458	85	51
2022-04-21	24	Aeromicrobium sp. zg.Y1379	Aeromicrobium	Nocardioidaceae	Propionibacteriales	Actinomycetes	Actinomycetota	Bacteria	0	Norhtwest	18.9583	40	4	17.1712	21.4	13.4	68.1458	85	51
2022-04-21	24	Cloacibacterium normanense	Cloacibacterium	Weeksellaceae	Flavobacteriales	Flavobacteriia	Bacteroidota	Bacteria	0	Norhtwest	18.9583	40	4	17.1712	21.4	13.4	68.1458	85	51
2022-04-21	24	Streptomyces pristinaespiralis	Streptomyces	Streptomycetaceae	Streptomycetales	Actinomycetes	Actinomycetota	Bacteria	0	Norhtwest	18.9583	40	4	17.1712	21.4	13.4	68.1458	85	51
2022-04-21	24	Pseudomonas sp. GCEP-101	Pseudomonas	Pseudomonadaceae	Pseudomonadales	Gammaproteobacteria	Proteobacteria	Bacteria	0	Norhtwest	18.9583	40	4	17.1712	21.4	13.4	68.1458	85	51
2022-04-21	24	Agromyces sp. H17E-10	Agromyces	Microbacteriaceae	Micrococcales	Actinomycetes	Actinomycetota	Bacteria	0	Norhtwest	18.9583	40	4	17.1712	21.4	13.4	68.1458	85	51
2022-04-21	24	Starkeya sp. ORNL1	Starkeya	Xanthobacteraceae	Hyphomicrobiales	Alphaproteobacteria	Proteobacteria	Bacteria	0	Norhtwest	18.9583	40	4	17.1712	21.4	13.4	68.1458	85	51
2022-04-21	24	Psychrobacillus sp. INOP01	Psychrobacillus	Bacillaceae	Bacillales	Bacilli	Bacillota	Bacteria	0	Norhtwest	18.9583	40	4	17.1712	21.4	13.4	68.1458	85	51
2022-04-21	24	Bosea sp. RAC05	Bosea	Boseaceae	Hyphomicrobiales	Alphaproteobacteria	Proteobacteria	Bacteria	0	Norhtwest	18.9583	40	4	17.1712	21.4	13.4	68.1458	85	51
2022-04-21	24	Propionibacterium freudenreichii	Propionibacterium	Propionibacteriaceae	Propionibacteriales	Actinomycetes	Actinomycetota	Bacteria	0	Norhtwest	18.9583	40	4	17.1712	21.4	13.4	68.1458	85	51
2022-04-21	24	Flaviflexus equikiangi	Flaviflexus	Actinomycetaceae	Actinomycetales	Actinomycetes	Actinomycetota	Bacteria	0	Norhtwest	18.9583	40	4	17.1712	21.4	13.4	68.1458	85	51
2022-04-21	24	Psychrobacter cryohalolentis	Psychrobacter	Moraxellaceae	Moraxellales	Gammaproteobacteria	Proteobacteria	Bacteria	0	Norhtwest	18.9583	40	4	17.1712	21.4	13.4	68.1458	85	51
2022-04-21	24	Mesorhizobium sp. AA22	Mesorhizobium	Phyllobacteriaceae	Hyphomicrobiales	Alphaproteobacteria	Proteobacteria	Bacteria	0	Norhtwest	18.9583	40	4	17.1712	21.4	13.4	68.1458	85	51
2022-04-21	24	Neisseria gonorrhoeae	Neisseria	Neisseriaceae	Neisseriales	Betaproteobacteria	Proteobacteria	Bacteria	0	Norhtwest	18.9583	40	4	17.1712	21.4	13.4	68.1458	85	51
2022-04-21	24	Aureimonas sp. AU20	Aureimonas	Aurantimonadaceae	Hyphomicrobiales	Alphaproteobacteria	Proteobacteria	Bacteria	0	Norhtwest	18.9583	40	4	17.1712	21.4	13.4	68.1458	85	51
2022-04-21	24	Acinetobacter pittii	Acinetobacter	Moraxellaceae	Moraxellales	Gammaproteobacteria	Proteobacteria	Bacteria	0	Norhtwest	18.9583	40	4	17.1712	21.4	13.4	68.1458	85	51
2022-04-21	24	Brucella sp. HL-2	Brucella	Brucellaceae	Hyphomicrobiales	Alphaproteobacteria	Proteobacteria	Bacteria	0	Norhtwest	18.9583	40	4	17.1712	21.4	13.4	68.1458	85	51
2022-04-21	24	Listeria sp. PSOL-1	Listeria	Listeriaceae	Bacillales	Bacilli	Bacillota	Bacteria	0	Norhtwest	18.9583	40	4	17.1712	21.4	13.4	68.1458	85	51
2022-04-21	24	Achromobacter insolitus	Achromobacter	Alcaligenaceae	Burkholderiales	Betaproteobacteria	Proteobacteria	Bacteria	0	Norhtwest	18.9583	40	4	17.1712	21.4	13.4	68.1458	85	51
2022-04-21	24	Dokdonella koreensis	Dokdonella	Rhodanobacteraceae	Xanthomonadales	Gammaproteobacteria	Proteobacteria	Bacteria	0	Norhtwest	18.9583	40	4	17.1712	21.4	13.4	68.1458	85	51
2022-04-21	24	Gordonia sp. 1D	Gordonia	Gordoniaceae	Corynebacteriales	Actinomycetes	Actinomycetota	Bacteria	0	Norhtwest	18.9583	40	4	17.1712	21.4	13.4	68.1458	85	51
2022-04-21	24	Sphingobacterium sp. LZ7M1	Sphingobacterium	Sphingobacteriaceae	Sphingobacteriales	Sphingobacteriia	Bacteroidota	Bacteria	0	Norhtwest	18.9583	40	4	17.1712	21.4	13.4	68.1458	85	51
2022-04-21	24	Enterococcus casseliflavus	Enterococcus	Enterococcaceae	Lactobacillales	Bacilli	Bacillota	Bacteria	0	Norhtwest	18.9583	40	4	17.1712	21.4	13.4	68.1458	85	51
2022-04-21	24	Pseudoxanthomonas spadix	Pseudoxanthomonas	Xanthomonadaceae	Xanthomonadales	Gammaproteobacteria	Proteobacteria	Bacteria	0	Norhtwest	18.9583	40	4	17.1712	21.4	13.4	68.1458	85	51
2022-04-21	24	Psychrobacillus sp. AK 1817	Psychrobacillus	Bacillaceae	Bacillales	Bacilli	Bacillota	Bacteria	0	Norhtwest	18.9583	40	4	17.1712	21.4	13.4	68.1458	85	51
2022-04-21	24	Micromonospora rifamycinica	Micromonospora	Micromonosporaceae	Micromonosporales	Actinomycetes	Actinomycetota	Bacteria	0	Norhtwest	18.9583	40	4	17.1712	21.4	13.4	68.1458	85	51
2022-04-21	24	Bacillus sp. N3536	Bacillus	Bacillaceae	Bacillales	Bacilli	Bacillota	Bacteria	0	Norhtwest	18.9583	40	4	17.1712	21.4	13.4	68.1458	85	51
2022-04-21	24	Chelatococcus daeguensis	Chelatococcus	Chelatococcaceae	Hyphomicrobiales	Alphaproteobacteria	Proteobacteria	Bacteria	0	Norhtwest	18.9583	40	4	17.1712	21.4	13.4	68.1458	85	51
2022-04-21	24	Pusillimonas thiosulfatoxidans	Pusillimonas	Alcaligenaceae	Burkholderiales	Betaproteobacteria	Proteobacteria	Bacteria	0	Norhtwest	18.9583	40	4	17.1712	21.4	13.4	68.1458	85	51
2022-04-21	24	Mycetocola zhujimingii	Mycetocola	Microbacteriaceae	Micrococcales	Actinomycetes	Actinomycetota	Bacteria	0	Norhtwest	18.9583	40	4	17.1712	21.4	13.4	68.1458	85	51
2022-04-21	24	Paenibacillus kribbensis	Paenibacillus	Paenibacillaceae	Bacillales	Bacilli	Bacillota	Bacteria	0	Norhtwest	18.9583	40	4	17.1712	21.4	13.4	68.1458	85	51
2022-04-21	24	Calothrix sp. NIES-2098	Calothrix	Calotrichaceae	Nostocales	NA	Cyanobacteria	Bacteria	0	Norhtwest	18.9583	40	4	17.1712	21.4	13.4	68.1458	85	51
2022-04-21	24	Methylorubrum sp. B1-46	Methylorubrum	Methylobacteriaceae	Hyphomicrobiales	Alphaproteobacteria	Proteobacteria	Bacteria	0	Norhtwest	18.9583	40	4	17.1712	21.4	13.4	68.1458	85	51
2022-04-21	24	Streptomyces xinghaiensis	Streptomyces	Streptomycetaceae	Streptomycetales	Actinomycetes	Actinomycetota	Bacteria	0	Norhtwest	18.9583	40	4	17.1712	21.4	13.4	68.1458	85	51
2022-04-21	24	[Ochrobactrum] quorumnocens	Brucella	Brucellaceae	Hyphomicrobiales	Alphaproteobacteria	Proteobacteria	Bacteria	0	Norhtwest	18.9583	40	4	17.1712	21.4	13.4	68.1458	85	51
2022-04-21	24	Gordonia amicalis	Gordonia	Gordoniaceae	Corynebacteriales	Actinomycetes	Actinomycetota	Bacteria	0	Norhtwest	18.9583	40	4	17.1712	21.4	13.4	68.1458	85	51
2022-04-21	24	Paenibacillus tritici	Paenibacillus	Paenibacillaceae	Bacillales	Bacilli	Bacillota	Bacteria	0	Norhtwest	18.9583	40	4	17.1712	21.4	13.4	68.1458	85	51
2022-04-21	24	Sporosarcina sp. Marseille-Q4063	Sporosarcina	Planococcaceae	Bacillales	Bacilli	Bacillota	Bacteria	0	Norhtwest	18.9583	40	4	17.1712	21.4	13.4	68.1458	85	51
2022-04-21	24	Calothrix brevissima	Calothrix	Calotrichaceae	Nostocales	NA	Cyanobacteria	Bacteria	0	Norhtwest	18.9583	40	4	17.1712	21.4	13.4	68.1458	85	51
2022-04-21	24	Purpureocillium takamizusanense	Purpureocillium	Ophiocordycipitaceae	Hypocreales	Sordariomycetes	Ascomycota	Eukaryota|k__Fungi	0	Norhtwest	18.9583	40	4	17.1712	21.4	13.4	68.1458	85	51
2022-04-21	24	Chryseobacterium sp. 3008163	Chryseobacterium	Weeksellaceae	Flavobacteriales	Flavobacteriia	Bacteroidota	Bacteria	0	Norhtwest	18.9583	40	4	17.1712	21.4	13.4	68.1458	85	51
2022-04-21	24	Brevundimonas subvibrioides	Brevundimonas	Caulobacteraceae	Caulobacterales	Alphaproteobacteria	Proteobacteria	Bacteria	0	Norhtwest	18.9583	40	4	17.1712	21.4	13.4	68.1458	85	51
2022-04-21	24	Synechococcus sp. Minos11	Synechococcus	Synechococcaceae	Synechococcales	NA	Cyanobacteria	Bacteria	0	Norhtwest	18.9583	40	4	17.1712	21.4	13.4	68.1458	85	51
2022-04-21	24	Ralstonia pickettii	Ralstonia	Burkholderiaceae	Burkholderiales	Betaproteobacteria	Proteobacteria	Bacteria	0	Norhtwest	18.9583	40	4	17.1712	21.4	13.4	68.1458	85	51
2022-04-21	24	Plantibacter flavus	Plantibacter	Microbacteriaceae	Micrococcales	Actinomycetes	Actinomycetota	Bacteria	0	Norhtwest	18.9583	40	4	17.1712	21.4	13.4	68.1458	85	51
2022-04-21	24	Klebsiella aerogenes	Klebsiella	Enterobacteriaceae	Enterobacterales	Gammaproteobacteria	Proteobacteria	Bacteria	0	Norhtwest	18.9583	40	4	17.1712	21.4	13.4	68.1458	85	51
2022-04-21	24	Flavobacterium sp. MDT1-60	Flavobacterium	Flavobacteriaceae	Flavobacteriales	Flavobacteriia	Bacteroidota	Bacteria	0	Norhtwest	18.9583	40	4	17.1712	21.4	13.4	68.1458	85	51
2022-04-21	24	Ralstonia mannitolilytica	Ralstonia	Burkholderiaceae	Burkholderiales	Betaproteobacteria	Proteobacteria	Bacteria	0	Norhtwest	18.9583	40	4	17.1712	21.4	13.4	68.1458	85	51
2022-04-21	24	Aeromicrobium sp. A1-2	Aeromicrobium	Nocardioidaceae	Propionibacteriales	Actinomycetes	Actinomycetota	Bacteria	0	Norhtwest	18.9583	40	4	17.1712	21.4	13.4	68.1458	85	51
2022-04-21	24	Calothrix sp. NIES-2100	Calothrix	Calotrichaceae	Nostocales	NA	Cyanobacteria	Bacteria	0	Norhtwest	18.9583	40	4	17.1712	21.4	13.4	68.1458	85	51
2022-04-21	24	Falsirhodobacter sp. PG104	Falsirhodobacter	Rhodobacteraceae	Rhodobacterales	Alphaproteobacteria	Proteobacteria	Bacteria	0	Norhtwest	18.9583	40	4	17.1712	21.4	13.4	68.1458	85	51
2022-04-21	24	Bacillus cereus	Bacillus	Bacillaceae	Bacillales	Bacilli	Bacillota	Bacteria	0	Norhtwest	18.9583	40	4	17.1712	21.4	13.4	68.1458	85	51
2022-04-21	24	Halotalea alkalilenta	Halotalea	Halomonadaceae	Oceanospirillales	Gammaproteobacteria	Proteobacteria	Bacteria	0	Norhtwest	18.9583	40	4	17.1712	21.4	13.4	68.1458	85	51
2022-04-21	24	Vibrio alfacsensis	Vibrio	Vibrionaceae	Vibrionales	Gammaproteobacteria	Proteobacteria	Bacteria	0	Norhtwest	18.9583	40	4	17.1712	21.4	13.4	68.1458	85	51
2022-04-21	24	Sphingomonas sp. FARSPH	Sphingomonas	Sphingomonadaceae	Sphingomonadales	Alphaproteobacteria	Proteobacteria	Bacteria	0	Norhtwest	18.9583	40	4	17.1712	21.4	13.4	68.1458	85	51
2022-04-21	24	Latilactobacillus curvatus	Latilactobacillus	Lactobacillaceae	Lactobacillales	Bacilli	Bacillota	Bacteria	0	Norhtwest	18.9583	40	4	17.1712	21.4	13.4	68.1458	85	51
2022-04-21	24	Cellulomonas wangleii	Cellulomonas	Cellulomonadaceae	Micrococcales	Actinomycetes	Actinomycetota	Bacteria	0	Norhtwest	18.9583	40	4	17.1712	21.4	13.4	68.1458	85	51
2022-04-21	24	Phyllobacterium zundukense	Phyllobacterium	Phyllobacteriaceae	Hyphomicrobiales	Alphaproteobacteria	Proteobacteria	Bacteria	0	Norhtwest	18.9583	40	4	17.1712	21.4	13.4	68.1458	85	51
2022-04-21	24	Gordonia sp. PP30	Gordonia	Gordoniaceae	Corynebacteriales	Actinomycetes	Actinomycetota	Bacteria	0	Norhtwest	18.9583	40	4	17.1712	21.4	13.4	68.1458	85	51
2022-04-21	24	Caulobacter sp. FWC26	Caulobacter	Caulobacteraceae	Caulobacterales	Alphaproteobacteria	Proteobacteria	Bacteria	0	Norhtwest	18.9583	40	4	17.1712	21.4	13.4	68.1458	85	51
2022-04-21	24	Pseudoxanthomonas sp. SL93	Pseudoxanthomonas	Xanthomonadaceae	Xanthomonadales	Gammaproteobacteria	Proteobacteria	Bacteria	0	Norhtwest	18.9583	40	4	17.1712	21.4	13.4	68.1458	85	51
2022-04-21	24	Bacillus paralicheniformis	Bacillus	Bacillaceae	Bacillales	Bacilli	Bacillota	Bacteria	0	Norhtwest	18.9583	40	4	17.1712	21.4	13.4	68.1458	85	51
2022-04-21	24	Enterobacter sp. SGAir0187	Enterobacter	Enterobacteriaceae	Enterobacterales	Gammaproteobacteria	Proteobacteria	Bacteria	0	Norhtwest	18.9583	40	4	17.1712	21.4	13.4	68.1458	85	51
2022-04-21	24	Chryseobacterium daecheongense	Chryseobacterium	Weeksellaceae	Flavobacteriales	Flavobacteriia	Bacteroidota	Bacteria	0	Norhtwest	18.9583	40	4	17.1712	21.4	13.4	68.1458	85	51
2022-04-21	24	Mesorhizobium sp. B2-1-1	Mesorhizobium	Phyllobacteriaceae	Hyphomicrobiales	Alphaproteobacteria	Proteobacteria	Bacteria	0	Norhtwest	18.9583	40	4	17.1712	21.4	13.4	68.1458	85	51
2022-04-21	24	Achromobacter sp. B7	Achromobacter	Alcaligenaceae	Burkholderiales	Betaproteobacteria	Proteobacteria	Bacteria	0	Norhtwest	18.9583	40	4	17.1712	21.4	13.4	68.1458	85	51
2022-04-21	24	Bordetella genomosp. 13	Bordetella	Alcaligenaceae	Burkholderiales	Betaproteobacteria	Proteobacteria	Bacteria	0	Norhtwest	18.9583	40	4	17.1712	21.4	13.4	68.1458	85	51
2022-04-21	24	Enterobacter phage phiEap-2	Cornellvirus	NA	NA	Caudoviricetes	Uroviricota	Viruses|k__Heunggongvirae	0	Norhtwest	18.9583	40	4	17.1712	21.4	13.4	68.1458	85	51
2022-04-21	24	Psychrobacter sp. SC65A.3	Psychrobacter	Moraxellaceae	Moraxellales	Gammaproteobacteria	Proteobacteria	Bacteria	0	Norhtwest	18.9583	40	4	17.1712	21.4	13.4	68.1458	85	51
2022-04-21	24	Sphaerotilus sp. FB-5	Sphaerotilus	Sphaerotilaceae	Burkholderiales	Betaproteobacteria	Proteobacteria	Bacteria	0	Norhtwest	18.9583	40	4	17.1712	21.4	13.4	68.1458	85	51
2022-04-21	24	Aquibium oceanicum	Aquibium	Phyllobacteriaceae	Hyphomicrobiales	Alphaproteobacteria	Proteobacteria	Bacteria	0	Norhtwest	18.9583	40	4	17.1712	21.4	13.4	68.1458	85	51
2022-04-21	24	Pseudomonas fulva	Pseudomonas	Pseudomonadaceae	Pseudomonadales	Gammaproteobacteria	Proteobacteria	Bacteria	0	Norhtwest	18.9583	40	4	17.1712	21.4	13.4	68.1458	85	51
2022-04-21	24	Flavobacterium fluviale	Flavobacterium	Flavobacteriaceae	Flavobacteriales	Flavobacteriia	Bacteroidota	Bacteria	0	Norhtwest	18.9583	40	4	17.1712	21.4	13.4	68.1458	85	51
2022-04-21	24	Psychrobacter sp. DAB_AL43B	Psychrobacter	Moraxellaceae	Moraxellales	Gammaproteobacteria	Proteobacteria	Bacteria	0	Norhtwest	18.9583	40	4	17.1712	21.4	13.4	68.1458	85	51
2022-04-21	24	Rhodococcus qingshengii	Rhodococcus	Nocardiaceae	Corynebacteriales	Actinomycetes	Actinomycetota	Bacteria	0	Norhtwest	18.9583	40	4	17.1712	21.4	13.4	68.1458	85	51
2022-04-21	24	Alicycliphilus denitrificans	Alicycliphilus	Comamonadaceae	Burkholderiales	Betaproteobacteria	Proteobacteria	Bacteria	0	Norhtwest	18.9583	40	4	17.1712	21.4	13.4	68.1458	85	51
2022-04-21	24	Roseimicrobium sp. ORNL1	Roseimicrobium	Verrucomicrobiaceae	Verrucomicrobiales	Verrucomicrobiae	Verrucomicrobia	Bacteria	0	Norhtwest	18.9583	40	4	17.1712	21.4	13.4	68.1458	85	51
2022-04-21	24	Pseudolabrys sp. FHR47	Pseudolabrys	Xanthobacteraceae	Hyphomicrobiales	Alphaproteobacteria	Proteobacteria	Bacteria	0	Norhtwest	18.9583	40	4	17.1712	21.4	13.4	68.1458	85	51
2022-04-21	24	Hydrogenophaga pseudoflava	Hydrogenophaga	Comamonadaceae	Burkholderiales	Betaproteobacteria	Proteobacteria	Bacteria	0	Norhtwest	18.9583	40	4	17.1712	21.4	13.4	68.1458	85	51
2022-04-21	24	Psychrobacter sp. P11F6	Psychrobacter	Moraxellaceae	Moraxellales	Gammaproteobacteria	Proteobacteria	Bacteria	0	Norhtwest	18.9583	40	4	17.1712	21.4	13.4	68.1458	85	51
2022-04-21	24	Carnobacterium sp. 17-4	Carnobacterium	Carnobacteriaceae	Lactobacillales	Bacilli	Bacillota	Bacteria	0	Norhtwest	18.9583	40	4	17.1712	21.4	13.4	68.1458	85	51
2022-04-21	24	Mycobacterium virginiense	Mycobacterium	Mycobacteriaceae	Corynebacteriales	Actinomycetes	Actinomycetota	Bacteria	0	Norhtwest	18.9583	40	4	17.1712	21.4	13.4	68.1458	85	51
2022-04-21	24	Aliarcobacter cibarius	Aliarcobacter	Arcobacteraceae	Campylobacterales	Epsilonproteobacteria	Proteobacteria	Bacteria	0	Norhtwest	18.9583	40	4	17.1712	21.4	13.4	68.1458	85	51
2022-04-21	24	Devosia sp. I507	Devosia	Devosiaceae	Hyphomicrobiales	Alphaproteobacteria	Proteobacteria	Bacteria	0	Norhtwest	18.9583	40	4	17.1712	21.4	13.4	68.1458	85	51
2022-04-21	24	Psychrobacter sp. KH172YL61	Psychrobacter	Moraxellaceae	Moraxellales	Gammaproteobacteria	Proteobacteria	Bacteria	0	Norhtwest	18.9583	40	4	17.1712	21.4	13.4	68.1458	85	51
2022-04-21	24	Sphingopyxis sp. PAMC25046	Sphingopyxis	Sphingomonadaceae	Sphingomonadales	Alphaproteobacteria	Proteobacteria	Bacteria	0	Norhtwest	18.9583	40	4	17.1712	21.4	13.4	68.1458	85	51
2022-04-21	24	Mixta gaviniae	Mixta	Erwiniaceae	Enterobacterales	Gammaproteobacteria	Proteobacteria	Bacteria	0	Norhtwest	18.9583	40	4	17.1712	21.4	13.4	68.1458	85	51
2022-04-21	24	Carnobacterium divergens	Carnobacterium	Carnobacteriaceae	Lactobacillales	Bacilli	Bacillota	Bacteria	0	Norhtwest	18.9583	40	4	17.1712	21.4	13.4	68.1458	85	51
2022-04-21	24	Sediminibacterium sp. TEGAF015	Sediminibacterium	Chitinophagaceae	Chitinophagales	Chitinophagia	Bacteroidota	Bacteria	0	Norhtwest	18.9583	40	4	17.1712	21.4	13.4	68.1458	85	51
2022-04-21	24	Turneriella parva	Turneriella	Leptospiraceae	Leptospirales	Spirochaetia	Spirochaetes	Bacteria	0	Norhtwest	18.9583	40	4	17.1712	21.4	13.4	68.1458	85	51
2022-04-21	24	Streptomyces sp. TN58	Streptomyces	Streptomycetaceae	Streptomycetales	Actinomycetes	Actinomycetota	Bacteria	0	Norhtwest	18.9583	40	4	17.1712	21.4	13.4	68.1458	85	51
2022-04-21	24	Acinetobacter sp. NCu2D-2	Acinetobacter	Moraxellaceae	Moraxellales	Gammaproteobacteria	Proteobacteria	Bacteria	0	Norhtwest	18.9583	40	4	17.1712	21.4	13.4	68.1458	85	51
2022-04-21	24	Pantoea eucalypti	Pantoea	Erwiniaceae	Enterobacterales	Gammaproteobacteria	Proteobacteria	Bacteria	0	Norhtwest	18.9583	40	4	17.1712	21.4	13.4	68.1458	85	51
2022-04-21	24	Pseudomonas argentinensis	Pseudomonas	Pseudomonadaceae	Pseudomonadales	Gammaproteobacteria	Proteobacteria	Bacteria	0	Norhtwest	18.9583	40	4	17.1712	21.4	13.4	68.1458	85	51
2022-04-21	24	Bacillus pumilus	Bacillus	Bacillaceae	Bacillales	Bacilli	Bacillota	Bacteria	0	Norhtwest	18.9583	40	4	17.1712	21.4	13.4	68.1458	85	51
2022-04-21	24	Bosea vaviloviae	Bosea	Boseaceae	Hyphomicrobiales	Alphaproteobacteria	Proteobacteria	Bacteria	0	Norhtwest	18.9583	40	4	17.1712	21.4	13.4	68.1458	85	51
2022-04-21	24	Pseudomonas sp. BT-42-2	Pseudomonas	Pseudomonadaceae	Pseudomonadales	Gammaproteobacteria	Proteobacteria	Bacteria	0	Norhtwest	18.9583	40	4	17.1712	21.4	13.4	68.1458	85	51
2022-04-21	24	Amycolatopsis orientalis	Amycolatopsis	Pseudonocardiaceae	Pseudonocardiales	Actinomycetes	Actinomycetota	Bacteria	0	Norhtwest	18.9583	40	4	17.1712	21.4	13.4	68.1458	85	51
2022-04-21	24	Rhizobium rhizoryzae	Rhizobium	Rhizobiaceae	Hyphomicrobiales	Alphaproteobacteria	Proteobacteria	Bacteria	0	Norhtwest	18.9583	40	4	17.1712	21.4	13.4	68.1458	85	51
2022-04-21	24	Corynebacterium sanguinis	Corynebacterium	Corynebacteriaceae	Corynebacteriales	Actinomycetes	Actinomycetota	Bacteria	0	Norhtwest	18.9583	40	4	17.1712	21.4	13.4	68.1458	85	51
2022-04-21	24	Streptomyces armeniacus	Streptomyces	Streptomycetaceae	Streptomycetales	Actinomycetes	Actinomycetota	Bacteria	0	Norhtwest	18.9583	40	4	17.1712	21.4	13.4	68.1458	85	51
2022-04-21	24	Paraburkholderia graminis	Paraburkholderia	Burkholderiaceae	Burkholderiales	Betaproteobacteria	Proteobacteria	Bacteria	0	Norhtwest	18.9583	40	4	17.1712	21.4	13.4	68.1458	85	51
2022-04-21	24	Sphingobacterium daejeonense	Sphingobacterium	Sphingobacteriaceae	Sphingobacteriales	Sphingobacteriia	Bacteroidota	Bacteria	0	Norhtwest	18.9583	40	4	17.1712	21.4	13.4	68.1458	85	51
2022-04-21	24	Amycolatopsis sp. BJA-103	Amycolatopsis	Pseudonocardiaceae	Pseudonocardiales	Actinomycetes	Actinomycetota	Bacteria	0	Norhtwest	18.9583	40	4	17.1712	21.4	13.4	68.1458	85	51
2022-04-21	24	Streptomyces sp. CMB-StM0423	Streptomyces	Streptomycetaceae	Streptomycetales	Actinomycetes	Actinomycetota	Bacteria	0	Norhtwest	18.9583	40	4	17.1712	21.4	13.4	68.1458	85	51
2022-04-21	24	Variovorax sp. PAMC28562	Variovorax	Comamonadaceae	Burkholderiales	Betaproteobacteria	Proteobacteria	Bacteria	0	Norhtwest	18.9583	40	4	17.1712	21.4	13.4	68.1458	85	51
2022-04-21	24	Phnomibacter ginsenosidimutans	Phnomibacter	Chitinophagaceae	Chitinophagales	Chitinophagia	Bacteroidota	Bacteria	0	Norhtwest	18.9583	40	4	17.1712	21.4	13.4	68.1458	85	51
2022-04-21	24	Sporosarcina sp. Marseille-Q4943	Sporosarcina	Planococcaceae	Bacillales	Bacilli	Bacillota	Bacteria	0	Norhtwest	18.9583	40	4	17.1712	21.4	13.4	68.1458	85	51
2022-04-21	24	Opitutus sp. GAS368	Opitutus	Opitutaceae	Opitutales	Opitutae	Verrucomicrobia	Bacteria	0	Norhtwest	18.9583	40	4	17.1712	21.4	13.4	68.1458	85	51
2022-04-21	24	Sphingomonas sanxanigenens	Sphingomonas	Sphingomonadaceae	Sphingomonadales	Alphaproteobacteria	Proteobacteria	Bacteria	0	Norhtwest	18.9583	40	4	17.1712	21.4	13.4	68.1458	85	51
2022-04-21	24	Tardiphaga sp. 37S4	Tardiphaga	Nitrobacteraceae	Hyphomicrobiales	Alphaproteobacteria	Proteobacteria	Bacteria	0	Norhtwest	18.9583	40	4	17.1712	21.4	13.4	68.1458	85	51
2022-04-21	24	Rhodobacter sp. LPB0142	Rhodobacter	Rhodobacteraceae	Rhodobacterales	Alphaproteobacteria	Proteobacteria	Bacteria	0	Norhtwest	18.9583	40	4	17.1712	21.4	13.4	68.1458	85	51
2022-04-21	24	Massilia sp. HC52	Massilia	Oxalobacteraceae	Burkholderiales	Betaproteobacteria	Proteobacteria	Bacteria	0	Norhtwest	18.9583	40	4	17.1712	21.4	13.4	68.1458	85	51
2022-04-21	24	Frischella perrara	Frischella	Orbaceae	Orbales	Gammaproteobacteria	Proteobacteria	Bacteria	0	Norhtwest	18.9583	40	4	17.1712	21.4	13.4	68.1458	85	51
2022-04-21	24	Thermomonospora curvata	Thermomonospora	Thermomonosporaceae	Streptosporangiales	Actinomycetes	Actinomycetota	Bacteria	0	Norhtwest	18.9583	40	4	17.1712	21.4	13.4	68.1458	85	51
2022-04-21	24	Lysobacter oculi	Lysobacter	Xanthomonadaceae	Xanthomonadales	Gammaproteobacteria	Proteobacteria	Bacteria	0	Norhtwest	18.9583	40	4	17.1712	21.4	13.4	68.1458	85	51
2022-04-21	24	Pseudoduganella flava	Pseudoduganella	Oxalobacteraceae	Burkholderiales	Betaproteobacteria	Proteobacteria	Bacteria	0	Norhtwest	18.9583	40	4	17.1712	21.4	13.4	68.1458	85	51
2022-04-21	24	Paenarthrobacter sp. YJN-D	Paenarthrobacter	Micrococcaceae	Micrococcales	Actinomycetes	Actinomycetota	Bacteria	0	Norhtwest	18.9583	40	4	17.1712	21.4	13.4	68.1458	85	51
2022-04-21	24	Serpentinimonas raichei	Serpentinimonas	Comamonadaceae	Burkholderiales	Betaproteobacteria	Proteobacteria	Bacteria	0	Norhtwest	18.9583	40	4	17.1712	21.4	13.4	68.1458	85	51
2022-04-21	24	Devosia salina	Devosia	Devosiaceae	Hyphomicrobiales	Alphaproteobacteria	Proteobacteria	Bacteria	0	Norhtwest	18.9583	40	4	17.1712	21.4	13.4	68.1458	85	51
2022-04-21	24	Aquabacterium olei	Aquabacterium	NA	Burkholderiales	Betaproteobacteria	Proteobacteria	Bacteria	0	Norhtwest	18.9583	40	4	17.1712	21.4	13.4	68.1458	85	51
2022-04-21	24	Brevibacillus laterosporus	Brevibacillus	Paenibacillaceae	Bacillales	Bacilli	Bacillota	Bacteria	0	Norhtwest	18.9583	40	4	17.1712	21.4	13.4	68.1458	85	51
2022-04-21	24	Streptomyces sp. CB09030	Streptomyces	Streptomycetaceae	Streptomycetales	Actinomycetes	Actinomycetota	Bacteria	0	Norhtwest	18.9583	40	4	17.1712	21.4	13.4	68.1458	85	51
2022-04-21	24	Bradyrhizobium arachidis	Bradyrhizobium	Nitrobacteraceae	Hyphomicrobiales	Alphaproteobacteria	Proteobacteria	Bacteria	0	Norhtwest	18.9583	40	4	17.1712	21.4	13.4	68.1458	85	51
2022-04-21	24	Pseudomonas thivervalensis	Pseudomonas	Pseudomonadaceae	Pseudomonadales	Gammaproteobacteria	Proteobacteria	Bacteria	0	Norhtwest	18.9583	40	4	17.1712	21.4	13.4	68.1458	85	51
2022-04-21	24	Pseudomonas sp. StFLB209	Pseudomonas	Pseudomonadaceae	Pseudomonadales	Gammaproteobacteria	Proteobacteria	Bacteria	0	Norhtwest	18.9583	40	4	17.1712	21.4	13.4	68.1458	85	51
2022-04-21	24	Azotobacter chroococcum	Azotobacter	Pseudomonadaceae	Pseudomonadales	Gammaproteobacteria	Proteobacteria	Bacteria	0	Norhtwest	18.9583	40	4	17.1712	21.4	13.4	68.1458	85	51
2022-04-21	24	Mycolicibacterium moriokaense	Mycolicibacterium	Mycobacteriaceae	Corynebacteriales	Actinomycetes	Actinomycetota	Bacteria	0	Norhtwest	18.9583	40	4	17.1712	21.4	13.4	68.1458	85	51
2022-04-21	24	Sphingomonas radiodurans	Sphingomonas	Sphingomonadaceae	Sphingomonadales	Alphaproteobacteria	Proteobacteria	Bacteria	0	Norhtwest	18.9583	40	4	17.1712	21.4	13.4	68.1458	85	51
2022-04-21	24	Chondromyces crocatus	Chondromyces	Polyangiaceae	Myxococcales	Deltaproteobacteria	Proteobacteria	Bacteria	0	Norhtwest	18.9583	40	4	17.1712	21.4	13.4	68.1458	85	51
2022-04-21	24	Streptomyces olivaceus	Streptomyces	Streptomycetaceae	Streptomycetales	Actinomycetes	Actinomycetota	Bacteria	0	Norhtwest	18.9583	40	4	17.1712	21.4	13.4	68.1458	85	51
2022-04-21	24	Aminobacter sp. MSH1	Aminobacter	Phyllobacteriaceae	Hyphomicrobiales	Alphaproteobacteria	Proteobacteria	Bacteria	0	Norhtwest	18.9583	40	4	17.1712	21.4	13.4	68.1458	85	51
2022-04-21	24	Mycolicibacterium duvalii	Mycolicibacterium	Mycobacteriaceae	Corynebacteriales	Actinomycetes	Actinomycetota	Bacteria	0	Norhtwest	18.9583	40	4	17.1712	21.4	13.4	68.1458	85	51
2022-04-21	24	Streptomyces sp. CNQ-509	Streptomyces	Streptomycetaceae	Streptomycetales	Actinomycetes	Actinomycetota	Bacteria	0	Norhtwest	18.9583	40	4	17.1712	21.4	13.4	68.1458	85	51
2022-04-21	24	Paracoccus mutanolyticus	Paracoccus	Rhodobacteraceae	Rhodobacterales	Alphaproteobacteria	Proteobacteria	Bacteria	0	Norhtwest	18.9583	40	4	17.1712	21.4	13.4	68.1458	85	51
2022-04-21	24	Pseudomonas alvandae	Pseudomonas	Pseudomonadaceae	Pseudomonadales	Gammaproteobacteria	Proteobacteria	Bacteria	0	Norhtwest	18.9583	40	4	17.1712	21.4	13.4	68.1458	85	51
2022-04-21	24	Bacillus infantis	Bacillus	Bacillaceae	Bacillales	Bacilli	Bacillota	Bacteria	0	Norhtwest	18.9583	40	4	17.1712	21.4	13.4	68.1458	85	51
2022-04-21	24	Companilactobacillus paralimentarius	Companilactobacillus	Lactobacillaceae	Lactobacillales	Bacilli	Bacillota	Bacteria	0	Norhtwest	18.9583	40	4	17.1712	21.4	13.4	68.1458	85	51
2022-04-21	24	Pithovirus sibericum	Pithovirus	Pithoviridae	NA	NA	NA	Viruses	0	Norhtwest	18.9583	40	4	17.1712	21.4	13.4	68.1458	85	51
2022-04-21	24	Streptomyces sp. Rer75	Streptomyces	Streptomycetaceae	Streptomycetales	Actinomycetes	Actinomycetota	Bacteria	0	Norhtwest	18.9583	40	4	17.1712	21.4	13.4	68.1458	85	51
2022-04-21	24	Streptomyces sp. S501	Streptomyces	Streptomycetaceae	Streptomycetales	Actinomycetes	Actinomycetota	Bacteria	0	Norhtwest	18.9583	40	4	17.1712	21.4	13.4	68.1458	85	51
2022-04-21	24	Gordonia hongkongensis	Gordonia	Gordoniaceae	Corynebacteriales	Actinomycetes	Actinomycetota	Bacteria	0	Norhtwest	18.9583	40	4	17.1712	21.4	13.4	68.1458	85	51
2022-04-21	24	Chenggangzhangella methanolivorans	Chenggangzhangella	Methylocystaceae	Hyphomicrobiales	Alphaproteobacteria	Proteobacteria	Bacteria	0	Norhtwest	18.9583	40	4	17.1712	21.4	13.4	68.1458	85	51
2022-04-21	24	Paenibacillus xylanilyticus	Paenibacillus	Paenibacillaceae	Bacillales	Bacilli	Bacillota	Bacteria	0	Norhtwest	18.9583	40	4	17.1712	21.4	13.4	68.1458	85	51
2022-04-21	24	Gordonia sp. JH63	Gordonia	Gordoniaceae	Corynebacteriales	Actinomycetes	Actinomycetota	Bacteria	0	Norhtwest	18.9583	40	4	17.1712	21.4	13.4	68.1458	85	51
2022-04-21	24	Gordonia sp. WA4-43	Gordonia	Gordoniaceae	Corynebacteriales	Actinomycetes	Actinomycetota	Bacteria	0	Norhtwest	18.9583	40	4	17.1712	21.4	13.4	68.1458	85	51
2022-04-21	24	Candidatus Nitrosocosmicus franklandus	Candidatus Nitrosocosmicus	Nitrososphaeraceae	Nitrososphaerales	Nitrososphaeria	Thaumarchaeota	Archaea	0	Norhtwest	18.9583	40	4	17.1712	21.4	13.4	68.1458	85	51
2022-04-21	24	Microcystis sp. MC19	Microcystis	Microcystaceae	Chroococcales	NA	Cyanobacteria	Bacteria	0	Norhtwest	18.9583	40	4	17.1712	21.4	13.4	68.1458	85	51
2022-04-21	24	Clostridium gelidum	Clostridium	Clostridiaceae	Eubacteriales	Clostridia	Bacillota	Bacteria	0	Norhtwest	18.9583	40	4	17.1712	21.4	13.4	68.1458	85	51
2022-04-21	24	Microbacterium sp. PM5	Microbacterium	Microbacteriaceae	Micrococcales	Actinomycetes	Actinomycetota	Bacteria	0	Norhtwest	18.9583	40	4	17.1712	21.4	13.4	68.1458	85	51
2022-04-21	24	Streptomyces sp. KMM 9044	Streptomyces	Streptomycetaceae	Streptomycetales	Actinomycetes	Actinomycetota	Bacteria	0	Norhtwest	18.9583	40	4	17.1712	21.4	13.4	68.1458	85	51
2022-04-21	24	Bifidobacterium adolescentis	Bifidobacterium	Bifidobacteriaceae	Bifidobacteriales	Actinomycetes	Actinomycetota	Bacteria	0	Norhtwest	18.9583	40	4	17.1712	21.4	13.4	68.1458	85	51
2022-04-21	24	Collinsella stercoris	Collinsella	Coriobacteriaceae	Coriobacteriales	Coriobacteriia	Actinomycetota	Bacteria	0	Norhtwest	18.9583	40	4	17.1712	21.4	13.4	68.1458	85	51
2022-04-21	24	Mixta calida	Mixta	Erwiniaceae	Enterobacterales	Gammaproteobacteria	Proteobacteria	Bacteria	0	Norhtwest	18.9583	40	4	17.1712	21.4	13.4	68.1458	85	51
2022-04-21	24	Cellvibrio sp. KY-GH-1	Cellvibrio	Cellvibrionaceae	Cellvibrionales	Gammaproteobacteria	Proteobacteria	Bacteria	0	Norhtwest	18.9583	40	4	17.1712	21.4	13.4	68.1458	85	51
2022-04-21	24	Streptomyces ferrugineus	Streptomyces	Streptomycetaceae	Streptomycetales	Actinomycetes	Actinomycetota	Bacteria	0	Norhtwest	18.9583	40	4	17.1712	21.4	13.4	68.1458	85	51
2022-04-21	24	Bradyrhizobium sp. CCGE-LA001	Bradyrhizobium	Nitrobacteraceae	Hyphomicrobiales	Alphaproteobacteria	Proteobacteria	Bacteria	0	Norhtwest	18.9583	40	4	17.1712	21.4	13.4	68.1458	85	51
2022-04-21	24	Cupriavidus necator	Cupriavidus	Burkholderiaceae	Burkholderiales	Betaproteobacteria	Proteobacteria	Bacteria	0	Norhtwest	18.9583	40	4	17.1712	21.4	13.4	68.1458	85	51
2022-04-21	24	Lactiplantibacillus pentosus	Lactiplantibacillus	Lactobacillaceae	Lactobacillales	Bacilli	Bacillota	Bacteria	0	Norhtwest	18.9583	40	4	17.1712	21.4	13.4	68.1458	85	51
2022-04-21	24	Nocardioides sp. dk884	Nocardioides	Nocardioidaceae	Propionibacteriales	Actinomycetes	Actinomycetota	Bacteria	0	Norhtwest	18.9583	40	4	17.1712	21.4	13.4	68.1458	85	51
2022-04-21	24	Duganella dendranthematis	Duganella	Oxalobacteraceae	Burkholderiales	Betaproteobacteria	Proteobacteria	Bacteria	0	Norhtwest	18.9583	40	4	17.1712	21.4	13.4	68.1458	85	51
2022-04-21	24	Symbiobacterium thermophilum	Symbiobacterium	Symbiobacteriaceae	Eubacteriales	Clostridia	Bacillota	Bacteria	0	Norhtwest	18.9583	40	4	17.1712	21.4	13.4	68.1458	85	51
2022-04-21	24	Mycolicibacterium vaccae	Mycolicibacterium	Mycobacteriaceae	Corynebacteriales	Actinomycetes	Actinomycetota	Bacteria	0	Norhtwest	18.9583	40	4	17.1712	21.4	13.4	68.1458	85	51
2022-04-21	24	Enterobacter sp. SA187	Enterobacter	Enterobacteriaceae	Enterobacterales	Gammaproteobacteria	Proteobacteria	Bacteria	0	Norhtwest	18.9583	40	4	17.1712	21.4	13.4	68.1458	85	51
2022-04-21	24	Streptomyces venezuelae	Streptomyces	Streptomycetaceae	Streptomycetales	Actinomycetes	Actinomycetota	Bacteria	0	Norhtwest	18.9583	40	4	17.1712	21.4	13.4	68.1458	85	51
2022-04-21	24	Actinomadura sp. WMMA1423	Actinomadura	Thermomonosporaceae	Streptosporangiales	Actinomycetes	Actinomycetota	Bacteria	0	Norhtwest	18.9583	40	4	17.1712	21.4	13.4	68.1458	85	51
2022-04-21	24	Limosilactobacillus fermentum	Limosilactobacillus	Lactobacillaceae	Lactobacillales	Bacilli	Bacillota	Bacteria	0	Norhtwest	18.9583	40	4	17.1712	21.4	13.4	68.1458	85	51
2022-04-21	24	Streptomyces sp. W1SF4	Streptomyces	Streptomycetaceae	Streptomycetales	Actinomycetes	Actinomycetota	Bacteria	0	Norhtwest	18.9583	40	4	17.1712	21.4	13.4	68.1458	85	51
2022-04-21	24	Streptomyces sp. RTd22	Streptomyces	Streptomycetaceae	Streptomycetales	Actinomycetes	Actinomycetota	Bacteria	0	Norhtwest	18.9583	40	4	17.1712	21.4	13.4	68.1458	85	51
2022-04-21	24	Tumebacillus avium	Tumebacillus	Alicyclobacillaceae	Bacillales	Bacilli	Bacillota	Bacteria	0	Norhtwest	18.9583	40	4	17.1712	21.4	13.4	68.1458	85	51
2022-04-21	24	Latilactobacillus sakei	Latilactobacillus	Lactobacillaceae	Lactobacillales	Bacilli	Bacillota	Bacteria	0	Norhtwest	18.9583	40	4	17.1712	21.4	13.4	68.1458	85	51
2022-04-21	24	Lentilactobacillus kefiri	Lentilactobacillus	Lactobacillaceae	Lactobacillales	Bacilli	Bacillota	Bacteria	0	Norhtwest	18.9583	40	4	17.1712	21.4	13.4	68.1458	85	51
2022-04-21	24	Bifidobacterium longum	Bifidobacterium	Bifidobacteriaceae	Bifidobacteriales	Actinomycetes	Actinomycetota	Bacteria	0	Norhtwest	18.9583	40	4	17.1712	21.4	13.4	68.1458	85	51
2022-04-21	24	Streptomonospora litoralis	Streptomonospora	Nocardiopsaceae	Streptosporangiales	Actinomycetes	Actinomycetota	Bacteria	0	Norhtwest	18.9583	40	4	17.1712	21.4	13.4	68.1458	85	51
2022-04-21	24	Caballeronia sp. TF1N1	Caballeronia	Burkholderiaceae	Burkholderiales	Betaproteobacteria	Proteobacteria	Bacteria	0	Norhtwest	18.9583	40	4	17.1712	21.4	13.4	68.1458	85	51
2022-04-21	24	Streptomyces sp. SCUT-3	Streptomyces	Streptomycetaceae	Streptomycetales	Actinomycetes	Actinomycetota	Bacteria	0	Norhtwest	18.9583	40	4	17.1712	21.4	13.4	68.1458	85	51
2022-04-21	24	Mesorhizobium terrae	Mesorhizobium	Phyllobacteriaceae	Hyphomicrobiales	Alphaproteobacteria	Proteobacteria	Bacteria	0	Norhtwest	18.9583	40	4	17.1712	21.4	13.4	68.1458	85	51
2022-04-21	24	Pantoea sp. At-9b	Pantoea	Erwiniaceae	Enterobacterales	Gammaproteobacteria	Proteobacteria	Bacteria	0	Norhtwest	18.9583	40	4	17.1712	21.4	13.4	68.1458	85	51
2022-04-21	24	Pseudomonas atacamensis	Pseudomonas	Pseudomonadaceae	Pseudomonadales	Gammaproteobacteria	Proteobacteria	Bacteria	0	Norhtwest	18.9583	40	4	17.1712	21.4	13.4	68.1458	85	51
2022-04-21	24	Mixta sp. X22927	Mixta	Erwiniaceae	Enterobacterales	Gammaproteobacteria	Proteobacteria	Bacteria	0	Norhtwest	18.9583	40	4	17.1712	21.4	13.4	68.1458	85	51
2022-04-21	24	Stackebrandtia nassauensis	Stackebrandtia	Glycomycetaceae	Glycomycetales	Actinomycetes	Actinomycetota	Bacteria	0	Norhtwest	18.9583	40	4	17.1712	21.4	13.4	68.1458	85	51
2022-04-21	24	Lactobacillus helsingborgensis	Lactobacillus	Lactobacillaceae	Lactobacillales	Bacilli	Bacillota	Bacteria	0	Norhtwest	18.9583	40	4	17.1712	21.4	13.4	68.1458	85	51
2022-04-21	24	Streptomyces sp. HP-A2021	Streptomyces	Streptomycetaceae	Streptomycetales	Actinomycetes	Actinomycetota	Bacteria	0	Norhtwest	18.9583	40	4	17.1712	21.4	13.4	68.1458	85	51
2022-04-21	24	Streptomyces sp. NBC_00162	Streptomyces	Streptomycetaceae	Streptomycetales	Actinomycetes	Actinomycetota	Bacteria	0	Norhtwest	18.9583	40	4	17.1712	21.4	13.4	68.1458	85	51
2022-04-21	24	Sphingomonas sp. SUN019	Sphingomonas	Sphingomonadaceae	Sphingomonadales	Alphaproteobacteria	Proteobacteria	Bacteria	0	Norhtwest	18.9583	40	4	17.1712	21.4	13.4	68.1458	85	51
2022-04-21	24	Pantoea sp. MSR2	Pantoea	Erwiniaceae	Enterobacterales	Gammaproteobacteria	Proteobacteria	Bacteria	0	Norhtwest	18.9583	40	4	17.1712	21.4	13.4	68.1458	85	51
2022-04-21	24	Gibbsiella quercinecans	Gibbsiella	Yersiniaceae	Enterobacterales	Gammaproteobacteria	Proteobacteria	Bacteria	0	Norhtwest	18.9583	40	4	17.1712	21.4	13.4	68.1458	85	51
2022-04-21	24	Mycobacterium goodii	Mycobacterium	Mycobacteriaceae	Corynebacteriales	Actinomycetes	Actinomycetota	Bacteria	0	Norhtwest	18.9583	40	4	17.1712	21.4	13.4	68.1458	85	51
2022-04-21	24	Lysinibacillus timonensis	Lysinibacillus	Bacillaceae	Bacillales	Bacilli	Bacillota	Bacteria	0	Norhtwest	18.9583	40	4	17.1712	21.4	13.4	68.1458	85	51
2022-04-21	24	Clostridium saccharobutylicum	Clostridium	Clostridiaceae	Eubacteriales	Clostridia	Bacillota	Bacteria	0	Norhtwest	18.9583	40	4	17.1712	21.4	13.4	68.1458	85	51
2022-04-24	27	Propioniciclava sp. MC1595	Propioniciclava	Propionibacteriaceae	Propionibacteriales	Actinomycetes	Actinomycetota	Bacteria	305.753	East	42.0521	87	18	20.0656	24	17.7	78.0451	89	60
2022-04-24	27	Skermanella rosea	Skermanella	Azospirillaceae	Rhodospirillales	Alphaproteobacteria	Proteobacteria	Bacteria	254.627	East	42.0521	87	18	20.0656	24	17.7	78.0451	89	60
2022-04-24	27	Hymenobacter sp. 5317J-9	Hymenobacter	Hymenobacteraceae	Cytophagales	Cytophagia	Bacteroidota	Bacteria	24.0593	East	42.0521	87	18	20.0656	24	17.7	78.0451	89	60
2022-04-24	27	Paracoccus sp. AK26	Paracoccus	Rhodobacteraceae	Rhodobacterales	Alphaproteobacteria	Proteobacteria	Bacteria	162.149	East	42.0521	87	18	20.0656	24	17.7	78.0451	89	60
2022-04-24	27	Antarcticibacterium sp. 1MA-6-2	Antarcticibacterium	Flavobacteriaceae	Flavobacteriales	Flavobacteriia	Bacteroidota	Bacteria	33.8333	East	42.0521	87	18	20.0656	24	17.7	78.0451	89	60
2022-04-24	27	Erwinia gerundensis	Erwinia	Erwiniaceae	Enterobacterales	Gammaproteobacteria	Proteobacteria	Bacteria	45.863	East	42.0521	87	18	20.0656	24	17.7	78.0451	89	60
2022-04-24	27	Sphingomonas aliaeris	Sphingomonas	Sphingomonadaceae	Sphingomonadales	Alphaproteobacteria	Proteobacteria	Bacteria	188.715	East	42.0521	87	18	20.0656	24	17.7	78.0451	89	60
2022-04-24	27	Weissella cibaria	Weissella	Lactobacillaceae	Lactobacillales	Bacilli	Bacillota	Bacteria	7.76914	East	42.0521	87	18	20.0656	24	17.7	78.0451	89	60
2022-04-24	27	Paracoccus sp. Arc7-R13	Paracoccus	Rhodobacteraceae	Rhodobacterales	Alphaproteobacteria	Proteobacteria	Bacteria	342.594	East	42.0521	87	18	20.0656	24	17.7	78.0451	89	60
2022-04-24	27	Micromonospora zamorensis	Micromonospora	Micromonosporaceae	Micromonosporales	Actinomycetes	Actinomycetota	Bacteria	250.617	East	42.0521	87	18	20.0656	24	17.7	78.0451	89	60
2022-04-24	27	Sphingomonas sp. AAP5	Sphingomonas	Sphingomonadaceae	Sphingomonadales	Alphaproteobacteria	Proteobacteria	Bacteria	0	East	42.0521	87	18	20.0656	24	17.7	78.0451	89	60
2022-04-24	27	Marmoricola scoriae	Marmoricola	Nocardioidaceae	Propionibacteriales	Actinomycetes	Actinomycetota	Bacteria	127.314	East	42.0521	87	18	20.0656	24	17.7	78.0451	89	60
2022-04-24	27	Kineococcus radiotolerans	Kineococcus	Kineosporiaceae	Kineosporiales	Actinomycetes	Actinomycetota	Bacteria	448.104	East	42.0521	87	18	20.0656	24	17.7	78.0451	89	60
2022-04-24	27	Pseudocnuella soli	Pseudocnuella	Chitinophagaceae	Chitinophagales	Chitinophagia	Bacteroidota	Bacteria	27.5679	East	42.0521	87	18	20.0656	24	17.7	78.0451	89	60
2022-04-24	27	Thermomonospora amylolytica	Thermomonospora	Thermomonosporaceae	Streptosporangiales	Actinomycetes	Actinomycetota	Bacteria	0	East	42.0521	87	18	20.0656	24	17.7	78.0451	89	60
2022-04-24	27	Paracoccus liaowanqingii	Paracoccus	Rhodobacteraceae	Rhodobacterales	Alphaproteobacteria	Proteobacteria	Bacteria	36.0889	East	42.0521	87	18	20.0656	24	17.7	78.0451	89	60
2022-04-24	27	Rufibacter sp. DG15C	Rufibacter	Hymenobacteraceae	Cytophagales	Cytophagia	Bacteroidota	Bacteria	48.1185	East	42.0521	87	18	20.0656	24	17.7	78.0451	89	60
2022-04-24	27	Kocuria palustris	Kocuria	Micrococcaceae	Micrococcales	Actinomycetes	Actinomycetota	Bacteria	41.1013	East	42.0521	87	18	20.0656	24	17.7	78.0451	89	60
2022-04-24	27	Arthrobacter sp. FW305-BF8	Arthrobacter	Micrococcaceae	Micrococcales	Actinomycetes	Actinomycetota	Bacteria	23.8087	East	42.0521	87	18	20.0656	24	17.7	78.0451	89	60
2022-04-24	27	Bradyrhizobium betae	Bradyrhizobium	Nitrobacteraceae	Hyphomicrobiales	Alphaproteobacteria	Proteobacteria	Bacteria	0	East	42.0521	87	18	20.0656	24	17.7	78.0451	89	60
2022-04-24	27	Ustilago maydis	Ustilago	Ustilaginaceae	Ustilaginales	Ustilaginomycetes	Basidiomycota	Eukaryota|k__Fungi	2.50617	East	42.0521	87	18	20.0656	24	17.7	78.0451	89	60
2022-04-24	27	Hymenobacter sedentarius	Hymenobacter	Hymenobacteraceae	Cytophagales	Cytophagia	Bacteroidota	Bacteria	11.2778	East	42.0521	87	18	20.0656	24	17.7	78.0451	89	60
2022-04-24	27	Corynebacterium ammoniagenes	Corynebacterium	Corynebacteriaceae	Corynebacteriales	Actinomycetes	Actinomycetota	Bacteria	73.4309	East	42.0521	87	18	20.0656	24	17.7	78.0451	89	60
2022-04-24	27	Pseudomonas cedrina	Pseudomonas	Pseudomonadaceae	Pseudomonadales	Gammaproteobacteria	Proteobacteria	Bacteria	0	East	42.0521	87	18	20.0656	24	17.7	78.0451	89	60
2022-04-24	27	Deinococcus deserti	Deinococcus	Deinococcaceae	Deinococcales	Deinococci	Deinococcus-Thermus	Bacteria	165.658	East	42.0521	87	18	20.0656	24	17.7	78.0451	89	60
2022-04-24	27	Bifidobacterium pseudolongum	Bifidobacterium	Bifidobacteriaceae	Bifidobacteriales	Actinomycetes	Actinomycetota	Bacteria	17.2926	East	42.0521	87	18	20.0656	24	17.7	78.0451	89	60
2022-04-24	27	Citricoccus sp. SGAir0253	Citricoccus	Micrococcaceae	Micrococcales	Actinomycetes	Actinomycetota	Bacteria	66.9148	East	42.0521	87	18	20.0656	24	17.7	78.0451	89	60
2022-04-24	27	Rufibacter tibetensis	Rufibacter	Hymenobacteraceae	Cytophagales	Cytophagia	Bacteroidota	Bacteria	729.297	East	42.0521	87	18	20.0656	24	17.7	78.0451	89	60
2022-04-24	27	Exiguobacterium aurantiacum	Exiguobacterium	NA	Bacillales	Bacilli	Bacillota	Bacteria	0	East	42.0521	87	18	20.0656	24	17.7	78.0451	89	60
2022-04-24	27	Arthrobacter sp. PGP41	Arthrobacter	Micrococcaceae	Micrococcales	Actinomycetes	Actinomycetota	Bacteria	96.7383	East	42.0521	87	18	20.0656	24	17.7	78.0451	89	60
2022-04-24	27	Xanthomonas translucens	Xanthomonas	Xanthomonadaceae	Xanthomonadales	Gammaproteobacteria	Proteobacteria	Bacteria	15.5383	East	42.0521	87	18	20.0656	24	17.7	78.0451	89	60
2022-04-24	27	Paracoccus everestensis	Paracoccus	Rhodobacteraceae	Rhodobacterales	Alphaproteobacteria	Proteobacteria	Bacteria	608.499	East	42.0521	87	18	20.0656	24	17.7	78.0451	89	60
2022-04-24	27	Pantoea agglomerans	Pantoea	Erwiniaceae	Enterobacterales	Gammaproteobacteria	Proteobacteria	Bacteria	52.379	East	42.0521	87	18	20.0656	24	17.7	78.0451	89	60
2022-04-24	27	Massilia sp. NP310	Massilia	Oxalobacteraceae	Burkholderiales	Betaproteobacteria	Proteobacteria	Bacteria	410.261	East	42.0521	87	18	20.0656	24	17.7	78.0451	89	60
2022-04-24	27	Pseudonocardia broussonetiae	Pseudonocardia	Pseudonocardiaceae	Pseudonocardiales	Actinomycetes	Actinomycetota	Bacteria	248.863	East	42.0521	87	18	20.0656	24	17.7	78.0451	89	60
2022-04-24	27	Glutamicibacter creatinolyticus	Glutamicibacter	Micrococcaceae	Micrococcales	Actinomycetes	Actinomycetota	Bacteria	36.5901	East	42.0521	87	18	20.0656	24	17.7	78.0451	89	60
2022-04-24	27	Corynebacterium marinum	Corynebacterium	Corynebacteriaceae	Corynebacteriales	Actinomycetes	Actinomycetota	Bacteria	30.8259	East	42.0521	87	18	20.0656	24	17.7	78.0451	89	60
2022-04-24	27	Arthrobacter sp. FW306-06-A	Arthrobacter	Micrococcaceae	Micrococcales	Actinomycetes	Actinomycetota	Bacteria	585.192	East	42.0521	87	18	20.0656	24	17.7	78.0451	89	60
2022-04-24	27	Tessaracoccus sp. MC1865	Tessaracoccus	Propionibacteriaceae	Propionibacteriales	Actinomycetes	Actinomycetota	Bacteria	37.8432	East	42.0521	87	18	20.0656	24	17.7	78.0451	89	60
2022-04-24	27	Vibrio cincinnatiensis	Vibrio	Vibrionaceae	Vibrionales	Gammaproteobacteria	Proteobacteria	Bacteria	0	East	42.0521	87	18	20.0656	24	17.7	78.0451	89	60
2022-04-24	27	Hymenobacter qilianensis	Hymenobacter	Hymenobacteraceae	Cytophagales	Cytophagia	Bacteroidota	Bacteria	37.8432	East	42.0521	87	18	20.0656	24	17.7	78.0451	89	60
2022-04-24	27	Kocuria turfanensis	Kocuria	Micrococcaceae	Micrococcales	Actinomycetes	Actinomycetota	Bacteria	4496.58	East	42.0521	87	18	20.0656	24	17.7	78.0451	89	60
2022-04-24	27	Mycolicibacterium chitae	Mycolicibacterium	Mycobacteriaceae	Corynebacteriales	Actinomycetes	Actinomycetota	Bacteria	0	East	42.0521	87	18	20.0656	24	17.7	78.0451	89	60
2022-04-24	27	Hymenobacter tibetensis	Hymenobacter	Hymenobacteraceae	Cytophagales	Cytophagia	Bacteroidota	Bacteria	5.7642	East	42.0521	87	18	20.0656	24	17.7	78.0451	89	60
2022-04-24	27	Deinococcus ficus	Deinococcus	Deinococcaceae	Deinococcales	Deinococci	Deinococcus-Thermus	Bacteria	15.037	East	42.0521	87	18	20.0656	24	17.7	78.0451	89	60
2022-04-24	27	Microcella alkaliphila	Microcella	Microbacteriaceae	Micrococcales	Actinomycetes	Actinomycetota	Bacteria	22.0543	East	42.0521	87	18	20.0656	24	17.7	78.0451	89	60
2022-04-24	27	Neurospora crassa	Neurospora	Sordariaceae	Sordariales	Sordariomycetes	Ascomycota	Eukaryota|k__Fungi	0	East	42.0521	87	18	20.0656	24	17.7	78.0451	89	60
2022-04-24	27	Planococcus antarcticus	Planococcus	Planococcaceae	Bacillales	Bacilli	Bacillota	Bacteria	35.8383	East	42.0521	87	18	20.0656	24	17.7	78.0451	89	60
2022-04-24	27	Brevundimonas naejangsanensis	Brevundimonas	Caulobacteraceae	Caulobacterales	Alphaproteobacteria	Proteobacteria	Bacteria	0	East	42.0521	87	18	20.0656	24	17.7	78.0451	89	60
2022-04-24	27	Weissella soli	Weissella	Lactobacillaceae	Lactobacillales	Bacilli	Bacillota	Bacteria	0	East	42.0521	87	18	20.0656	24	17.7	78.0451	89	60
2022-04-24	27	Paracoccus sp. MC1862	Paracoccus	Rhodobacteraceae	Rhodobacterales	Alphaproteobacteria	Proteobacteria	Bacteria	37.0914	East	42.0521	87	18	20.0656	24	17.7	78.0451	89	60
2022-04-24	27	Luteimonas sp. JM171	Luteimonas	Xanthomonadaceae	Xanthomonadales	Gammaproteobacteria	Proteobacteria	Bacteria	10.0247	East	42.0521	87	18	20.0656	24	17.7	78.0451	89	60
2022-04-24	27	Nocardioides sp. CF8	Nocardioides	Nocardioidaceae	Propionibacteriales	Actinomycetes	Actinomycetota	Bacteria	265.404	East	42.0521	87	18	20.0656	24	17.7	78.0451	89	60
2022-04-24	27	Nocardioides sp. W7	Nocardioides	Nocardioidaceae	Propionibacteriales	Actinomycetes	Actinomycetota	Bacteria	50.3741	East	42.0521	87	18	20.0656	24	17.7	78.0451	89	60
2022-04-24	27	Carnobacterium viridans	Carnobacterium	Carnobacteriaceae	Lactobacillales	Bacilli	Bacillota	Bacteria	35.8383	East	42.0521	87	18	20.0656	24	17.7	78.0451	89	60
2022-04-24	27	Rhodococcus fascians	Rhodococcus	Nocardiaceae	Corynebacteriales	Actinomycetes	Actinomycetota	Bacteria	77.4408	East	42.0521	87	18	20.0656	24	17.7	78.0451	89	60
2022-04-24	27	Massilia violaceinigra	Massilia	Oxalobacteraceae	Burkholderiales	Betaproteobacteria	Proteobacteria	Bacteria	56.8901	East	42.0521	87	18	20.0656	24	17.7	78.0451	89	60
2022-04-24	27	Aeromicrobium choanae	Aeromicrobium	Nocardioidaceae	Propionibacteriales	Actinomycetes	Actinomycetota	Bacteria	61.6519	East	42.0521	87	18	20.0656	24	17.7	78.0451	89	60
2022-04-24	27	Brevibacterium linens	Brevibacterium	Brevibacteriaceae	Micrococcales	Actinomycetes	Actinomycetota	Bacteria	145.859	East	42.0521	87	18	20.0656	24	17.7	78.0451	89	60
2022-04-24	27	Ornithinimicrobium sp. HY006	Ornithinimicrobium	Ornithinimicrobiaceae	Micrococcales	Actinomycetes	Actinomycetota	Bacteria	169.919	East	42.0521	87	18	20.0656	24	17.7	78.0451	89	60
2022-04-24	27	Corynebacterium stationis	Corynebacterium	Corynebacteriaceae	Corynebacteriales	Actinomycetes	Actinomycetota	Bacteria	171.422	East	42.0521	87	18	20.0656	24	17.7	78.0451	89	60
2022-04-24	27	Mycolicibacterium celeriflavum	Mycolicibacterium	Mycobacteriaceae	Corynebacteriales	Actinomycetes	Actinomycetota	Bacteria	0	East	42.0521	87	18	20.0656	24	17.7	78.0451	89	60
2022-04-24	27	Couchioplanes caeruleus	Couchioplanes	Micromonosporaceae	Micromonosporales	Actinomycetes	Actinomycetota	Bacteria	157.638	East	42.0521	87	18	20.0656	24	17.7	78.0451	89	60
2022-04-24	27	Brachybacterium faecium	Brachybacterium	Dermabacteraceae	Micrococcales	Actinomycetes	Actinomycetota	Bacteria	191.973	East	42.0521	87	18	20.0656	24	17.7	78.0451	89	60
2022-04-24	27	Nocardioides daphniae	Nocardioides	Nocardioidaceae	Propionibacteriales	Actinomycetes	Actinomycetota	Bacteria	44.3593	East	42.0521	87	18	20.0656	24	17.7	78.0451	89	60
2022-04-24	27	Cutibacterium acnes	Cutibacterium	Propionibacteriaceae	Propionibacteriales	Actinomycetes	Actinomycetota	Bacteria	12.5309	East	42.0521	87	18	20.0656	24	17.7	78.0451	89	60
2022-04-24	27	Brachybacterium saurashtrense	Brachybacterium	Dermabacteraceae	Micrococcales	Actinomycetes	Actinomycetota	Bacteria	21.0519	East	42.0521	87	18	20.0656	24	17.7	78.0451	89	60
2022-04-24	27	Microlunatus sagamiharensis	Microlunatus	Propionibacteriaceae	Propionibacteriales	Actinomycetes	Actinomycetota	Bacteria	91.2247	East	42.0521	87	18	20.0656	24	17.7	78.0451	89	60
2022-04-24	27	Planococcus halotolerans	Planococcus	Planococcaceae	Bacillales	Bacilli	Bacillota	Bacteria	446.35	East	42.0521	87	18	20.0656	24	17.7	78.0451	89	60
2022-04-24	27	Modestobacter marinus	Modestobacter	Geodermatophilaceae	Geodermatophilales	Actinomycetes	Actinomycetota	Bacteria	1398.45	East	42.0521	87	18	20.0656	24	17.7	78.0451	89	60
2022-04-24	27	Arthrobacter sulfonylureivorans	Arthrobacter	Micrococcaceae	Micrococcales	Actinomycetes	Actinomycetota	Bacteria	21.5531	East	42.0521	87	18	20.0656	24	17.7	78.0451	89	60
2022-04-24	27	Baekduia soli	Baekduia	Baekduiaceae	Rubrobacterales	Rubrobacteria	Actinomycetota	Bacteria	79.6963	East	42.0521	87	18	20.0656	24	17.7	78.0451	89	60
2022-04-24	27	Lactiplantibacillus plantarum	Lactiplantibacillus	Lactobacillaceae	Lactobacillales	Bacilli	Bacillota	Bacteria	12.0296	East	42.0521	87	18	20.0656	24	17.7	78.0451	89	60
2022-04-24	27	Hymenobacter sp. 5516S-25	Hymenobacter	Hymenobacteraceae	Cytophagales	Cytophagia	Bacteroidota	Bacteria	0	East	42.0521	87	18	20.0656	24	17.7	78.0451	89	60
2022-04-24	27	Methylorubrum extorquens	Methylorubrum	Methylobacteriaceae	Hyphomicrobiales	Alphaproteobacteria	Proteobacteria	Bacteria	230.568	East	42.0521	87	18	20.0656	24	17.7	78.0451	89	60
2022-04-24	27	Pseudomonas fluorescens	Pseudomonas	Pseudomonadaceae	Pseudomonadales	Gammaproteobacteria	Proteobacteria	Bacteria	0	East	42.0521	87	18	20.0656	24	17.7	78.0451	89	60
2022-04-24	27	Roseomonas sp. OT10	Roseomonas	Acetobacteraceae	Rhodospirillales	Alphaproteobacteria	Proteobacteria	Bacteria	89.9716	East	42.0521	87	18	20.0656	24	17.7	78.0451	89	60
2022-04-24	27	Pseudarthrobacter sp. NS4	Pseudarthrobacter	Micrococcaceae	Micrococcales	Actinomycetes	Actinomycetota	Bacteria	773.656	East	42.0521	87	18	20.0656	24	17.7	78.0451	89	60
2022-04-24	27	Cellulomonas sp. NS3	Cellulomonas	Cellulomonadaceae	Micrococcales	Actinomycetes	Actinomycetota	Bacteria	2055.81	East	42.0521	87	18	20.0656	24	17.7	78.0451	89	60
2022-04-24	27	Xylophilus rhododendri	Xylophilus	NA	Burkholderiales	Betaproteobacteria	Proteobacteria	Bacteria	0	East	42.0521	87	18	20.0656	24	17.7	78.0451	89	60
2022-04-24	27	Brevibacterium pigmentatum	Brevibacterium	Brevibacteriaceae	Micrococcales	Actinomycetes	Actinomycetota	Bacteria	37.342	East	42.0521	87	18	20.0656	24	17.7	78.0451	89	60
2022-04-24	27	Zymoseptoria tritici	Zymoseptoria	Mycosphaerellaceae	Mycosphaerellales	Dothideomycetes	Ascomycota	Eukaryota|k__Fungi	42.8556	East	42.0521	87	18	20.0656	24	17.7	78.0451	89	60
2022-04-24	27	Planococcus glaciei	Planococcus	Planococcaceae	Bacillales	Bacilli	Bacillota	Bacteria	1170.63	East	42.0521	87	18	20.0656	24	17.7	78.0451	89	60
2022-04-24	27	Actinoplanes derwentensis	Actinoplanes	Micromonosporaceae	Micromonosporales	Actinomycetes	Actinomycetota	Bacteria	132.326	East	42.0521	87	18	20.0656	24	17.7	78.0451	89	60
2022-04-24	27	Ornithinimicrobium flavum	Ornithinimicrobium	Ornithinimicrobiaceae	Micrococcales	Actinomycetes	Actinomycetota	Bacteria	381.44	East	42.0521	87	18	20.0656	24	17.7	78.0451	89	60
2022-04-24	27	Iamia sp. SCSIO 61187	Iamia	Iamiaceae	Acidimicrobiales	Acidimicrobiia	Actinomycetota	Bacteria	82.7037	East	42.0521	87	18	20.0656	24	17.7	78.0451	89	60
2022-04-24	27	Acinetobacter lwoffii	Acinetobacter	Moraxellaceae	Moraxellales	Gammaproteobacteria	Proteobacteria	Bacteria	22.3049	East	42.0521	87	18	20.0656	24	17.7	78.0451	89	60
2022-04-24	27	Ramlibacter tataouinensis	Ramlibacter	Comamonadaceae	Burkholderiales	Betaproteobacteria	Proteobacteria	Bacteria	205.757	East	42.0521	87	18	20.0656	24	17.7	78.0451	89	60
2022-04-24	27	Serpentinimonas maccroryi	Serpentinimonas	Comamonadaceae	Burkholderiales	Betaproteobacteria	Proteobacteria	Bacteria	0	East	42.0521	87	18	20.0656	24	17.7	78.0451	89	60
2022-04-24	27	Mammaliicoccus lentus	Mammaliicoccus	Staphylococcaceae	Bacillales	Bacilli	Bacillota	Bacteria	244.603	East	42.0521	87	18	20.0656	24	17.7	78.0451	89	60
2022-04-24	27	Aquihabitans sp. G128	Aquihabitans	Iamiaceae	Acidimicrobiales	Acidimicrobiia	Actinomycetota	Bacteria	34.8358	East	42.0521	87	18	20.0656	24	17.7	78.0451	89	60
2022-04-24	27	Agrococcus carbonis	Agrococcus	Microbacteriaceae	Micrococcales	Actinomycetes	Actinomycetota	Bacteria	110.773	East	42.0521	87	18	20.0656	24	17.7	78.0451	89	60
2022-04-24	27	Hymenobacter sp. 5116S-3	Hymenobacter	Hymenobacteraceae	Cytophagales	Cytophagia	Bacteroidota	Bacteria	10.5259	East	42.0521	87	18	20.0656	24	17.7	78.0451	89	60
2022-04-24	27	Paracoccus yeei	Paracoccus	Rhodobacteraceae	Rhodobacterales	Alphaproteobacteria	Proteobacteria	Bacteria	460.134	East	42.0521	87	18	20.0656	24	17.7	78.0451	89	60
2022-04-24	27	Scytonema sp. NIES-4073	Scytonema	Scytonemataceae	Nostocales	NA	Cyanobacteria	Bacteria	23.558	East	42.0521	87	18	20.0656	24	17.7	78.0451	89	60
2022-04-24	27	Brevibacterium aurantiacum	Brevibacterium	Brevibacteriaceae	Micrococcales	Actinomycetes	Actinomycetota	Bacteria	0	East	42.0521	87	18	20.0656	24	17.7	78.0451	89	60
2022-04-24	27	Kaistella daneshvariae	Kaistella	Weeksellaceae	Flavobacteriales	Flavobacteriia	Bacteroidota	Bacteria	0	East	42.0521	87	18	20.0656	24	17.7	78.0451	89	60
2022-04-24	27	Corynebacterium efficiens	Corynebacterium	Corynebacteriaceae	Corynebacteriales	Actinomycetes	Actinomycetota	Bacteria	47.3667	East	42.0521	87	18	20.0656	24	17.7	78.0451	89	60
2022-04-24	27	Mycobacterium doricum	Mycolicibacterium	Mycobacteriaceae	Corynebacteriales	Actinomycetes	Actinomycetota	Bacteria	58.6445	East	42.0521	87	18	20.0656	24	17.7	78.0451	89	60
2022-04-24	27	Sphingobacterium sp. UDSM-2020	Sphingobacterium	Sphingobacteriaceae	Sphingobacteriales	Sphingobacteriia	Bacteroidota	Bacteria	0	East	42.0521	87	18	20.0656	24	17.7	78.0451	89	60
2022-04-24	27	Saccharomonospora viridis	Saccharomonospora	Pseudonocardiaceae	Pseudonocardiales	Actinomycetes	Actinomycetota	Bacteria	72.4284	East	42.0521	87	18	20.0656	24	17.7	78.0451	89	60
2022-04-24	27	Exiguobacterium alkaliphilum	Exiguobacterium	NA	Bacillales	Bacilli	Bacillota	Bacteria	6.76667	East	42.0521	87	18	20.0656	24	17.7	78.0451	89	60
2022-04-24	27	Agrococcus sp. SCSIO52902	Agrococcus	Microbacteriaceae	Micrococcales	Actinomycetes	Actinomycetota	Bacteria	375.174	East	42.0521	87	18	20.0656	24	17.7	78.0451	89	60
2022-04-24	27	Methylobacterium sp. WL1	Methylobacterium	Methylobacteriaceae	Hyphomicrobiales	Alphaproteobacteria	Proteobacteria	Bacteria	56.6395	East	42.0521	87	18	20.0656	24	17.7	78.0451	89	60
2022-04-24	27	Aquincola tertiaricarbonis	Aquincola	Sphaerotilaceae	Burkholderiales	Betaproteobacteria	Proteobacteria	Bacteria	49.6222	East	42.0521	87	18	20.0656	24	17.7	78.0451	89	60
2022-04-24	27	Serinicoccus profundi	Serinicoccus	Ornithinimicrobiaceae	Micrococcales	Actinomycetes	Actinomycetota	Bacteria	34.8358	East	42.0521	87	18	20.0656	24	17.7	78.0451	89	60
2022-04-24	27	Blastococcus saxobsidens	Blastococcus	Geodermatophilaceae	Geodermatophilales	Actinomycetes	Actinomycetota	Bacteria	1671.62	East	42.0521	87	18	20.0656	24	17.7	78.0451	89	60
2022-04-24	27	Deinococcus sp. NW-56	Deinococcus	Deinococcaceae	Deinococcales	Deinococci	Deinococcus-Thermus	Bacteria	50.8753	East	42.0521	87	18	20.0656	24	17.7	78.0451	89	60
2022-04-24	27	Acinetobacter radioresistens	Acinetobacter	Moraxellaceae	Moraxellales	Gammaproteobacteria	Proteobacteria	Bacteria	0	East	42.0521	87	18	20.0656	24	17.7	78.0451	89	60
2022-04-24	27	Corynebacterium halotolerans	Corynebacterium	Corynebacteriaceae	Corynebacteriales	Actinomycetes	Actinomycetota	Bacteria	142.351	East	42.0521	87	18	20.0656	24	17.7	78.0451	89	60
2022-04-24	27	Priestia megaterium	Priestia	Bacillaceae	Bacillales	Bacilli	Bacillota	Bacteria	100.247	East	42.0521	87	18	20.0656	24	17.7	78.0451	89	60
2022-04-24	27	Tessaracoccus flavus	Tessaracoccus	Propionibacteriaceae	Propionibacteriales	Actinomycetes	Actinomycetota	Bacteria	322.043	East	42.0521	87	18	20.0656	24	17.7	78.0451	89	60
2022-04-24	27	Ornithinimicrobium sp. JY.X270	Ornithinimicrobium	Ornithinimicrobiaceae	Micrococcales	Actinomycetes	Actinomycetota	Bacteria	25.0617	East	42.0521	87	18	20.0656	24	17.7	78.0451	89	60
2022-04-24	27	Hymenobacter sp. PAMC 26628	Hymenobacter	Hymenobacteraceae	Cytophagales	Cytophagia	Bacteroidota	Bacteria	0	East	42.0521	87	18	20.0656	24	17.7	78.0451	89	60
2022-04-24	27	Pseudoduganella plicata	Pseudoduganella	Oxalobacteraceae	Burkholderiales	Betaproteobacteria	Proteobacteria	Bacteria	104.758	East	42.0521	87	18	20.0656	24	17.7	78.0451	89	60
2022-04-24	27	Arthrobacter sp. CDRTa11	Arthrobacter	Micrococcaceae	Micrococcales	Actinomycetes	Actinomycetota	Bacteria	68.4185	East	42.0521	87	18	20.0656	24	17.7	78.0451	89	60
2022-04-24	27	Blastococcus sp. PRF04-17	Blastococcus	Geodermatophilaceae	Geodermatophilales	Actinomycetes	Actinomycetota	Bacteria	1764.6	East	42.0521	87	18	20.0656	24	17.7	78.0451	89	60
2022-04-24	27	Streptococcus equinus	Streptococcus	Streptococcaceae	Lactobacillales	Bacilli	Bacillota	Bacteria	0	East	42.0521	87	18	20.0656	24	17.7	78.0451	89	60
2022-04-24	27	Hymenobacter monticola	Hymenobacter	Hymenobacteraceae	Cytophagales	Cytophagia	Bacteroidota	Bacteria	5.26297	East	42.0521	87	18	20.0656	24	17.7	78.0451	89	60
2022-04-24	27	Skermanella sp. TT6	Skermanella	Azospirillaceae	Rhodospirillales	Alphaproteobacteria	Proteobacteria	Bacteria	1521.25	East	42.0521	87	18	20.0656	24	17.7	78.0451	89	60
2022-04-24	27	Pseudomonas putida	Pseudomonas	Pseudomonadaceae	Pseudomonadales	Gammaproteobacteria	Proteobacteria	Bacteria	0	East	42.0521	87	18	20.0656	24	17.7	78.0451	89	60
2022-04-24	27	Agrococcus sp. Marseille-Q4369	Agrococcus	Microbacteriaceae	Micrococcales	Actinomycetes	Actinomycetota	Bacteria	276.431	East	42.0521	87	18	20.0656	24	17.7	78.0451	89	60
2022-04-24	27	Pseudomonas sp.	Pseudomonas	Pseudomonadaceae	Pseudomonadales	Gammaproteobacteria	Proteobacteria	Bacteria	0	East	42.0521	87	18	20.0656	24	17.7	78.0451	89	60
2022-04-24	27	Stenotrophomonas sp. 169	Stenotrophomonas	Xanthomonadaceae	Xanthomonadales	Gammaproteobacteria	Proteobacteria	Bacteria	0	East	42.0521	87	18	20.0656	24	17.7	78.0451	89	60
2022-04-24	27	Sinorhizobium meliloti	Sinorhizobium	Rhizobiaceae	Hyphomicrobiales	Alphaproteobacteria	Proteobacteria	Bacteria	146.862	East	42.0521	87	18	20.0656	24	17.7	78.0451	89	60
2022-04-24	27	Novosphingobium sp. P6W	Novosphingobium	Sphingomonadaceae	Sphingomonadales	Alphaproteobacteria	Proteobacteria	Bacteria	0	East	42.0521	87	18	20.0656	24	17.7	78.0451	89	60
2022-04-24	27	Nocardioides sp. HDW12B	Nocardioides	Nocardioidaceae	Propionibacteriales	Actinomycetes	Actinomycetota	Bacteria	175.432	East	42.0521	87	18	20.0656	24	17.7	78.0451	89	60
2022-04-24	27	Nocardioides piscis	Nocardioides	Nocardioidaceae	Propionibacteriales	Actinomycetes	Actinomycetota	Bacteria	345.601	East	42.0521	87	18	20.0656	24	17.7	78.0451	89	60
2022-04-24	27	Microbacterium chocolatum	Microbacterium	Microbacteriaceae	Micrococcales	Actinomycetes	Actinomycetota	Bacteria	84.4581	East	42.0521	87	18	20.0656	24	17.7	78.0451	89	60
2022-04-24	27	Variovorax sp. PAMC 28711	Variovorax	Comamonadaceae	Burkholderiales	Betaproteobacteria	Proteobacteria	Bacteria	0	East	42.0521	87	18	20.0656	24	17.7	78.0451	89	60
2022-04-24	27	Microvirga ossetica	Microvirga	Methylobacteriaceae	Hyphomicrobiales	Alphaproteobacteria	Proteobacteria	Bacteria	709.498	East	42.0521	87	18	20.0656	24	17.7	78.0451	89	60
2022-04-24	27	Massilia sp. PAMC28688	Massilia	Oxalobacteraceae	Burkholderiales	Betaproteobacteria	Proteobacteria	Bacteria	161.899	East	42.0521	87	18	20.0656	24	17.7	78.0451	89	60
2022-04-24	27	Propioniciclava coleopterorum	Propioniciclava	Propionibacteriaceae	Propionibacteriales	Actinomycetes	Actinomycetota	Bacteria	0	East	42.0521	87	18	20.0656	24	17.7	78.0451	89	60
2022-04-24	27	Nocardiopsis alba	Nocardiopsis	Nocardiopsaceae	Streptosporangiales	Actinomycetes	Actinomycetota	Bacteria	16.5407	East	42.0521	87	18	20.0656	24	17.7	78.0451	89	60
2022-04-24	27	Glutamicibacter arilaitensis	Glutamicibacter	Micrococcaceae	Micrococcales	Actinomycetes	Actinomycetota	Bacteria	272.672	East	42.0521	87	18	20.0656	24	17.7	78.0451	89	60
2022-04-24	27	Planctomyces sp. SH-PL62	Planctomyces	Planctomycetaceae	Planctomycetales	Planctomycetia	Planctomycetota	Bacteria	47.3667	East	42.0521	87	18	20.0656	24	17.7	78.0451	89	60
2022-04-24	27	Cercospora beticola	Cercospora	Mycosphaerellaceae	Mycosphaerellales	Dothideomycetes	Ascomycota	Eukaryota|k__Fungi	22.8062	East	42.0521	87	18	20.0656	24	17.7	78.0451	89	60
2022-04-24	27	Frigoribacterium sp. NBH87	Frigoribacterium	Microbacteriaceae	Micrococcales	Actinomycetes	Actinomycetota	Bacteria	198.74	East	42.0521	87	18	20.0656	24	17.7	78.0451	89	60
2022-04-24	27	Microbacterium sp. BH-3-3-3	Microbacterium	Microbacteriaceae	Micrococcales	Actinomycetes	Actinomycetota	Bacteria	0	East	42.0521	87	18	20.0656	24	17.7	78.0451	89	60
2022-04-24	27	Pimelobacter simplex	Pimelobacter	Nocardioidaceae	Propionibacteriales	Actinomycetes	Actinomycetota	Bacteria	85.2099	East	42.0521	87	18	20.0656	24	17.7	78.0451	89	60
2022-04-24	27	Pseudomonas phytophila	Pseudomonas	Pseudomonadaceae	Pseudomonadales	Gammaproteobacteria	Proteobacteria	Bacteria	0	East	42.0521	87	18	20.0656	24	17.7	78.0451	89	60
2022-04-24	27	Nocardioides marinisabuli	Nocardioides	Nocardioidaceae	Propionibacteriales	Actinomycetes	Actinomycetota	Bacteria	53.1309	East	42.0521	87	18	20.0656	24	17.7	78.0451	89	60
2022-04-24	27	Nocardioides sp. S-1144	Nocardioides	Nocardioidaceae	Propionibacteriales	Actinomycetes	Actinomycetota	Bacteria	91.726	East	42.0521	87	18	20.0656	24	17.7	78.0451	89	60
2022-04-24	27	Deinococcus sp. QL22	Deinococcus	Deinococcaceae	Deinococcales	Deinococci	Deinococcus-Thermus	Bacteria	6.26543	East	42.0521	87	18	20.0656	24	17.7	78.0451	89	60
2022-04-24	27	Salinicoccus halodurans	Salinicoccus	Staphylococcaceae	Bacillales	Bacilli	Bacillota	Bacteria	10.0247	East	42.0521	87	18	20.0656	24	17.7	78.0451	89	60
2022-04-24	27	Microvirga sp. VF16	Microvirga	Methylobacteriaceae	Hyphomicrobiales	Alphaproteobacteria	Proteobacteria	Bacteria	521.785	East	42.0521	87	18	20.0656	24	17.7	78.0451	89	60
2022-04-24	27	Corynebacterium callunae	Corynebacterium	Corynebacteriaceae	Corynebacteriales	Actinomycetes	Actinomycetota	Bacteria	29.0716	East	42.0521	87	18	20.0656	24	17.7	78.0451	89	60
2022-04-24	27	Bradyrhizobium sp. BTAi1	Bradyrhizobium	Nitrobacteraceae	Hyphomicrobiales	Alphaproteobacteria	Proteobacteria	Bacteria	0	East	42.0521	87	18	20.0656	24	17.7	78.0451	89	60
2022-04-24	27	Nocardioides dongkuii	Nocardioides	Nocardioidaceae	Propionibacteriales	Actinomycetes	Actinomycetota	Bacteria	295.729	East	42.0521	87	18	20.0656	24	17.7	78.0451	89	60
2022-04-24	27	Leuconostoc mesenteroides	Leuconostoc	Lactobacillaceae	Lactobacillales	Bacilli	Bacillota	Bacteria	4.76173	East	42.0521	87	18	20.0656	24	17.7	78.0451	89	60
2022-04-24	27	Staphylococcus saprophyticus	Staphylococcus	Staphylococcaceae	Bacillales	Bacilli	Bacillota	Bacteria	64.4087	East	42.0521	87	18	20.0656	24	17.7	78.0451	89	60
2022-04-24	27	Methylobacterium sp. FF17	Methylobacterium	Methylobacteriaceae	Hyphomicrobiales	Alphaproteobacteria	Proteobacteria	Bacteria	218.037	East	42.0521	87	18	20.0656	24	17.7	78.0451	89	60
2022-04-24	27	Kocuria rhizophila	Kocuria	Micrococcaceae	Micrococcales	Actinomycetes	Actinomycetota	Bacteria	44.1087	East	42.0521	87	18	20.0656	24	17.7	78.0451	89	60
2022-04-24	27	Paracoccus marcusii	Paracoccus	Rhodobacteraceae	Rhodobacterales	Alphaproteobacteria	Proteobacteria	Bacteria	363.145	East	42.0521	87	18	20.0656	24	17.7	78.0451	89	60
2022-04-24	27	Stenotrophomonas sp. 364	Stenotrophomonas	Xanthomonadaceae	Xanthomonadales	Gammaproteobacteria	Proteobacteria	Bacteria	0	East	42.0521	87	18	20.0656	24	17.7	78.0451	89	60
2022-04-24	27	Skermanella pratensis	Skermanella	Azospirillaceae	Rhodospirillales	Alphaproteobacteria	Proteobacteria	Bacteria	110.522	East	42.0521	87	18	20.0656	24	17.7	78.0451	89	60
2022-04-24	27	Planococcus sp. MB-3u-03	Planococcus	Planococcaceae	Bacillales	Bacilli	Bacillota	Bacteria	39.8482	East	42.0521	87	18	20.0656	24	17.7	78.0451	89	60
2022-04-24	27	Oscillatoria nigro-viridis	Oscillatoria	Oscillatoriaceae	Oscillatoriales	NA	Cyanobacteria	Bacteria	698.721	East	42.0521	87	18	20.0656	24	17.7	78.0451	89	60
2022-04-24	27	Pontibacter russatus	Pontibacter	Hymenobacteraceae	Cytophagales	Cytophagia	Bacteroidota	Bacteria	128.567	East	42.0521	87	18	20.0656	24	17.7	78.0451	89	60
2022-04-24	27	Brachybacterium vulturis	Brachybacterium	Dermabacteraceae	Micrococcales	Actinomycetes	Actinomycetota	Bacteria	24.0593	East	42.0521	87	18	20.0656	24	17.7	78.0451	89	60
2022-04-24	27	Nocardioides sp. S5	Nocardioides	Nocardioidaceae	Propionibacteriales	Actinomycetes	Actinomycetota	Bacteria	1763.34	East	42.0521	87	18	20.0656	24	17.7	78.0451	89	60
2022-04-24	27	Pseudarthrobacter sp. BIM B-2242	Pseudarthrobacter	Micrococcaceae	Micrococcales	Actinomycetes	Actinomycetota	Bacteria	37.8432	East	42.0521	87	18	20.0656	24	17.7	78.0451	89	60
2022-04-24	27	Planococcus lenghuensis	Planococcus	Planococcaceae	Bacillales	Bacilli	Bacillota	Bacteria	43.1062	East	42.0521	87	18	20.0656	24	17.7	78.0451	89	60
2022-04-24	27	Intrasporangium calvum	Intrasporangium	Intrasporangiaceae	Micrococcales	Actinomycetes	Actinomycetota	Bacteria	16.5407	East	42.0521	87	18	20.0656	24	17.7	78.0451	89	60
2022-04-24	27	Crinalium epipsammum	Crinalium	Gomontiellaceae	Oscillatoriales	NA	Cyanobacteria	Bacteria	74.4334	East	42.0521	87	18	20.0656	24	17.7	78.0451	89	60
2022-04-24	27	Paraconexibacter antarcticus	Paraconexibacter	Paraconexibacteraceae	Solirubrobacterales	Thermoleophilia	Actinomycetota	Bacteria	102.503	East	42.0521	87	18	20.0656	24	17.7	78.0451	89	60
2022-04-24	27	Brachybacterium sp. Z12	Brachybacterium	Dermabacteraceae	Micrococcales	Actinomycetes	Actinomycetota	Bacteria	59.1457	East	42.0521	87	18	20.0656	24	17.7	78.0451	89	60
2022-04-24	27	Sphingomonas insulae	Sphingomonas	Sphingomonadaceae	Sphingomonadales	Alphaproteobacteria	Proteobacteria	Bacteria	0	East	42.0521	87	18	20.0656	24	17.7	78.0451	89	60
2022-04-24	27	Microcoleus vaginatus	Microcoleus	Microcoleaceae	Oscillatoriales	NA	Cyanobacteria	Bacteria	1437.79	East	42.0521	87	18	20.0656	24	17.7	78.0451	89	60
2022-04-24	27	Carnobacterium inhibens	Carnobacterium	Carnobacteriaceae	Lactobacillales	Bacilli	Bacillota	Bacteria	9.52346	East	42.0521	87	18	20.0656	24	17.7	78.0451	89	60
2022-04-24	27	Friedmanniella luteola	Friedmanniella	Nocardioidaceae	Propionibacteriales	Actinomycetes	Actinomycetota	Bacteria	934.051	East	42.0521	87	18	20.0656	24	17.7	78.0451	89	60
2022-04-24	27	Sphingomonas sp. PAMC26645	Sphingomonas	Sphingomonadaceae	Sphingomonadales	Alphaproteobacteria	Proteobacteria	Bacteria	71.426	East	42.0521	87	18	20.0656	24	17.7	78.0451	89	60
2022-04-24	27	Rhizobacter gummiphilus	Rhizobacter	NA	Burkholderiales	Betaproteobacteria	Proteobacteria	Bacteria	27.0667	East	42.0521	87	18	20.0656	24	17.7	78.0451	89	60
2022-04-24	27	Hymenobacter nivis	Hymenobacter	Hymenobacteraceae	Cytophagales	Cytophagia	Bacteroidota	Bacteria	0	East	42.0521	87	18	20.0656	24	17.7	78.0451	89	60
2022-04-24	27	Hydrogenophaga sp. RAC07	Hydrogenophaga	Comamonadaceae	Burkholderiales	Betaproteobacteria	Proteobacteria	Bacteria	0	East	42.0521	87	18	20.0656	24	17.7	78.0451	89	60
2022-04-24	27	Aspergillus chevalieri	Aspergillus	Aspergillaceae	Eurotiales	Eurotiomycetes	Ascomycota	Eukaryota|k__Fungi	149.869	East	42.0521	87	18	20.0656	24	17.7	78.0451	89	60
2022-04-24	27	Pinus nigra virus 1	NA	Caulimoviridae	Ortervirales	Revtraviricetes	Artverviricota	Viruses|k__Pararnavirae	6.01482	East	42.0521	87	18	20.0656	24	17.7	78.0451	89	60
2022-04-24	27	Gemmatirosa kalamazoonensis	Gemmatirosa	Gemmatimonadaceae	Gemmatimonadales	Gemmatimonadetes	Gemmatimonadetes	Bacteria	92.2272	East	42.0521	87	18	20.0656	24	17.7	78.0451	89	60
2022-04-24	27	Hymenobacter sp. 5116S-27	Hymenobacter	Hymenobacteraceae	Cytophagales	Cytophagia	Bacteroidota	Bacteria	0	East	42.0521	87	18	20.0656	24	17.7	78.0451	89	60
2022-04-24	27	Pseudarthrobacter sp. L1SW	Pseudarthrobacter	Micrococcaceae	Micrococcales	Actinomycetes	Actinomycetota	Bacteria	136.336	East	42.0521	87	18	20.0656	24	17.7	78.0451	89	60
2022-04-24	27	Pseudomonas sp. DNDY-54	Pseudomonas	Pseudomonadaceae	Pseudomonadales	Gammaproteobacteria	Proteobacteria	Bacteria	65.9124	East	42.0521	87	18	20.0656	24	17.7	78.0451	89	60
2022-04-24	27	Georgenia faecalis	Georgenia	Bogoriellaceae	Micrococcales	Actinomycetes	Actinomycetota	Bacteria	286.706	East	42.0521	87	18	20.0656	24	17.7	78.0451	89	60
2022-04-24	27	Massilia sp. H6	Massilia	Oxalobacteraceae	Burkholderiales	Betaproteobacteria	Proteobacteria	Bacteria	213.025	East	42.0521	87	18	20.0656	24	17.7	78.0451	89	60
2022-04-24	27	Nocardioides seonyuensis	Nocardioides	Nocardioidaceae	Propionibacteriales	Actinomycetes	Actinomycetota	Bacteria	277.935	East	42.0521	87	18	20.0656	24	17.7	78.0451	89	60
2022-04-24	27	Nocardioides euryhalodurans	Nocardioides	Nocardioidaceae	Propionibacteriales	Actinomycetes	Actinomycetota	Bacteria	109.019	East	42.0521	87	18	20.0656	24	17.7	78.0451	89	60
2022-04-24	27	Oscillatoria acuminata	Oscillatoria	Oscillatoriaceae	Oscillatoriales	NA	Cyanobacteria	Bacteria	21.5531	East	42.0521	87	18	20.0656	24	17.7	78.0451	89	60
2022-04-24	27	Hymenobacter sp. BT18	Hymenobacter	Hymenobacteraceae	Cytophagales	Cytophagia	Bacteroidota	Bacteria	0	East	42.0521	87	18	20.0656	24	17.7	78.0451	89	60
2022-04-24	27	Stutzerimonas stutzeri	Stutzerimonas	Pseudomonadaceae	Pseudomonadales	Gammaproteobacteria	Proteobacteria	Bacteria	146.862	East	42.0521	87	18	20.0656	24	17.7	78.0451	89	60
2022-04-24	27	Chroococcidiopsis sp. CCMEE 29	Chroococcidiopsis	Chroococcidiopsidaceae	Chroococcidiopsidales	NA	Cyanobacteria	Bacteria	14.0346	East	42.0521	87	18	20.0656	24	17.7	78.0451	89	60
2022-04-24	27	Pseudonocardia sp. DSM 110487	Pseudonocardia	Pseudonocardiaceae	Pseudonocardiales	Actinomycetes	Actinomycetota	Bacteria	298.736	East	42.0521	87	18	20.0656	24	17.7	78.0451	89	60
2022-04-24	27	Massilia forsythiae	Massilia	Oxalobacteraceae	Burkholderiales	Betaproteobacteria	Proteobacteria	Bacteria	70.1729	East	42.0521	87	18	20.0656	24	17.7	78.0451	89	60
2022-04-24	27	Rufibacter radiotolerans	Rufibacter	Hymenobacteraceae	Cytophagales	Cytophagia	Bacteroidota	Bacteria	28.3198	East	42.0521	87	18	20.0656	24	17.7	78.0451	89	60
2022-04-24	27	Roseomonas mucosa	Roseomonas	Acetobacteraceae	Rhodospirillales	Alphaproteobacteria	Proteobacteria	Bacteria	457.126	East	42.0521	87	18	20.0656	24	17.7	78.0451	89	60
2022-04-24	27	Curtobacterium sp. L6-1	Curtobacterium	Microbacteriaceae	Micrococcales	Actinomycetes	Actinomycetota	Bacteria	0	East	42.0521	87	18	20.0656	24	17.7	78.0451	89	60
2022-04-24	27	Dietzia psychralcaliphila	Dietzia	Dietziaceae	Corynebacteriales	Actinomycetes	Actinomycetota	Bacteria	16.0395	East	42.0521	87	18	20.0656	24	17.7	78.0451	89	60
2022-04-24	27	Chryseobacterium faecale	Chryseobacterium	Weeksellaceae	Flavobacteriales	Flavobacteriia	Bacteroidota	Bacteria	11.5284	East	42.0521	87	18	20.0656	24	17.7	78.0451	89	60
2022-04-24	27	Variovorax paradoxus	Variovorax	Comamonadaceae	Burkholderiales	Betaproteobacteria	Proteobacteria	Bacteria	327.557	East	42.0521	87	18	20.0656	24	17.7	78.0451	89	60
2022-04-24	27	Ornithinimicrobium pratense	Ornithinimicrobium	Ornithinimicrobiaceae	Micrococcales	Actinomycetes	Actinomycetota	Bacteria	39.5975	East	42.0521	87	18	20.0656	24	17.7	78.0451	89	60
2022-04-24	27	Adhaeribacter swui	Adhaeribacter	Hymenobacteraceae	Cytophagales	Cytophagia	Bacteroidota	Bacteria	44.6099	East	42.0521	87	18	20.0656	24	17.7	78.0451	89	60
2022-04-24	27	Deinococcus gobiensis	Deinococcus	Deinococcaceae	Deinococcales	Deinococci	Deinococcus-Thermus	Bacteria	0	East	42.0521	87	18	20.0656	24	17.7	78.0451	89	60
2022-04-24	27	Microbacterium cremeum	Microbacterium	Microbacteriaceae	Micrococcales	Actinomycetes	Actinomycetota	Bacteria	18.5457	East	42.0521	87	18	20.0656	24	17.7	78.0451	89	60
2022-04-24	27	Jeotgalibaca ciconiae	Jeotgalibaca	Carnobacteriaceae	Lactobacillales	Bacilli	Bacillota	Bacteria	0	East	42.0521	87	18	20.0656	24	17.7	78.0451	89	60
2022-04-24	27	Nostoc sp. C057	Nostoc	Nostocaceae	Nostocales	NA	Cyanobacteria	Bacteria	0	East	42.0521	87	18	20.0656	24	17.7	78.0451	89	60
2022-04-24	27	Pontibacter pudoricolor	Pontibacter	Hymenobacteraceae	Cytophagales	Cytophagia	Bacteroidota	Bacteria	37.342	East	42.0521	87	18	20.0656	24	17.7	78.0451	89	60
2022-04-24	27	Dietzia sp. oral taxon 368	Dietzia	Dietziaceae	Corynebacteriales	Actinomycetes	Actinomycetota	Bacteria	106.011	East	42.0521	87	18	20.0656	24	17.7	78.0451	89	60
2022-04-24	27	Hymenobacter sp. NBH84	Hymenobacter	Hymenobacteraceae	Cytophagales	Cytophagia	Bacteroidota	Bacteria	0	East	42.0521	87	18	20.0656	24	17.7	78.0451	89	60
2022-04-24	27	Pseudescherichia vulneris	Pseudescherichia	Enterobacteriaceae	Enterobacterales	Gammaproteobacteria	Proteobacteria	Bacteria	0	East	42.0521	87	18	20.0656	24	17.7	78.0451	89	60
2022-04-24	27	Microvirga sp. 17 mud 1-3	Microvirga	Methylobacteriaceae	Hyphomicrobiales	Alphaproteobacteria	Proteobacteria	Bacteria	60.6494	East	42.0521	87	18	20.0656	24	17.7	78.0451	89	60
2022-04-24	27	Geodermatophilus obscurus	Geodermatophilus	Geodermatophilaceae	Geodermatophilales	Actinomycetes	Actinomycetota	Bacteria	22731.2	East	42.0521	87	18	20.0656	24	17.7	78.0451	89	60
2022-04-24	27	Pontibacter akesuensis	Pontibacter	Hymenobacteraceae	Cytophagales	Cytophagia	Bacteroidota	Bacteria	371.666	East	42.0521	87	18	20.0656	24	17.7	78.0451	89	60
2022-04-24	27	Hymenobacter sp. BRD128	Hymenobacter	Hymenobacteraceae	Cytophagales	Cytophagia	Bacteroidota	Bacteria	12.2803	East	42.0521	87	18	20.0656	24	17.7	78.0451	89	60
2022-04-24	27	Rubrobacter xylanophilus	Rubrobacter	Rubrobacteraceae	Rubrobacterales	Rubrobacteria	Actinomycetota	Bacteria	56.1383	East	42.0521	87	18	20.0656	24	17.7	78.0451	89	60
2022-04-24	27	Rubrobacter tropicus	Rubrobacter	Rubrobacteraceae	Rubrobacterales	Rubrobacteria	Actinomycetota	Bacteria	611.256	East	42.0521	87	18	20.0656	24	17.7	78.0451	89	60
2022-04-24	27	Rubrobacter marinus	Rubrobacter	Rubrobacteraceae	Rubrobacterales	Rubrobacteria	Actinomycetota	Bacteria	574.666	East	42.0521	87	18	20.0656	24	17.7	78.0451	89	60
2022-04-24	27	Hymenobacter sp. 5413J-13	Hymenobacter	Hymenobacteraceae	Cytophagales	Cytophagia	Bacteroidota	Bacteria	0	East	42.0521	87	18	20.0656	24	17.7	78.0451	89	60
2022-04-24	27	Acinetobacter pseudolwoffii	Acinetobacter	Moraxellaceae	Moraxellales	Gammaproteobacteria	Proteobacteria	Bacteria	0	East	42.0521	87	18	20.0656	24	17.7	78.0451	89	60
2022-04-24	27	Deinococcus puniceus	Deinococcus	Deinococcaceae	Deinococcales	Deinococci	Deinococcus-Thermus	Bacteria	0	East	42.0521	87	18	20.0656	24	17.7	78.0451	89	60
2022-04-24	27	Nocardioides sp. zg-1228	Nocardioides	Nocardioidaceae	Propionibacteriales	Actinomycetes	Actinomycetota	Bacteria	552.361	East	42.0521	87	18	20.0656	24	17.7	78.0451	89	60
2022-04-24	27	Hymenobacter sp. BRD67	Hymenobacter	Hymenobacteraceae	Cytophagales	Cytophagia	Bacteroidota	Bacteria	0	East	42.0521	87	18	20.0656	24	17.7	78.0451	89	60
2022-04-24	27	Yoonia vestfoldensis	Yoonia	Rhodobacteraceae	Rhodobacterales	Alphaproteobacteria	Proteobacteria	Bacteria	0	East	42.0521	87	18	20.0656	24	17.7	78.0451	89	60
2022-04-24	27	Staphylococcus aureus	Staphylococcus	Staphylococcaceae	Bacillales	Bacilli	Bacillota	Bacteria	116.537	East	42.0521	87	18	20.0656	24	17.7	78.0451	89	60
2022-04-24	27	Conexibacter sp. SYSU D00693	Conexibacter	Conexibacteraceae	Solirubrobacterales	Thermoleophilia	Actinomycetota	Bacteria	167.663	East	42.0521	87	18	20.0656	24	17.7	78.0451	89	60
2022-04-24	27	Brachybacterium ginsengisoli	Brachybacterium	Dermabacteraceae	Micrococcales	Actinomycetes	Actinomycetota	Bacteria	21.3025	East	42.0521	87	18	20.0656	24	17.7	78.0451	89	60
2022-04-24	27	Stenotrophomonas sp. LM091	Stenotrophomonas	Xanthomonadaceae	Xanthomonadales	Gammaproteobacteria	Proteobacteria	Bacteria	0	East	42.0521	87	18	20.0656	24	17.7	78.0451	89	60
2022-04-24	27	Sphingomonas taxi	Sphingomonas	Sphingomonadaceae	Sphingomonadales	Alphaproteobacteria	Proteobacteria	Bacteria	0	East	42.0521	87	18	20.0656	24	17.7	78.0451	89	60
2022-04-24	27	Sporisorium graminicola	Sporisorium	Ustilaginaceae	Ustilaginales	Ustilaginomycetes	Basidiomycota	Eukaryota|k__Fungi	134.08	East	42.0521	87	18	20.0656	24	17.7	78.0451	89	60
2022-04-24	27	Ligilactobacillus salivarius	Ligilactobacillus	Lactobacillaceae	Lactobacillales	Bacilli	Bacillota	Bacteria	148.365	East	42.0521	87	18	20.0656	24	17.7	78.0451	89	60
2022-04-24	27	Exiguobacterium mexicanum	Exiguobacterium	NA	Bacillales	Bacilli	Bacillota	Bacteria	12.7815	East	42.0521	87	18	20.0656	24	17.7	78.0451	89	60
2022-04-24	27	Georgenia wutianyii	Georgenia	Bogoriellaceae	Micrococcales	Actinomycetes	Actinomycetota	Bacteria	132.075	East	42.0521	87	18	20.0656	24	17.7	78.0451	89	60
2022-04-24	27	Frigoribacterium sp. SL97	Frigoribacterium	Microbacteriaceae	Micrococcales	Actinomycetes	Actinomycetota	Bacteria	55.3864	East	42.0521	87	18	20.0656	24	17.7	78.0451	89	60
2022-04-24	27	Pseudarthrobacter phenanthrenivorans	Pseudarthrobacter	Micrococcaceae	Micrococcales	Actinomycetes	Actinomycetota	Bacteria	712.505	East	42.0521	87	18	20.0656	24	17.7	78.0451	89	60
2022-04-24	27	Peribacillus frigoritolerans	Peribacillus	Bacillaceae	Bacillales	Bacilli	Bacillota	Bacteria	21.0519	East	42.0521	87	18	20.0656	24	17.7	78.0451	89	60
2022-04-24	27	Arthrobacter agilis	Arthrobacter	Micrococcaceae	Micrococcales	Actinomycetes	Actinomycetota	Bacteria	4524.15	East	42.0521	87	18	20.0656	24	17.7	78.0451	89	60
2022-04-24	27	Kocuria flava	Kocuria	Micrococcaceae	Micrococcales	Actinomycetes	Actinomycetota	Bacteria	795.71	East	42.0521	87	18	20.0656	24	17.7	78.0451	89	60
2022-04-24	27	Brucella intermedia	Brucella	Brucellaceae	Hyphomicrobiales	Alphaproteobacteria	Proteobacteria	Bacteria	0	East	42.0521	87	18	20.0656	24	17.7	78.0451	89	60
2022-04-24	27	Jeotgalicoccus saudimassiliensis	Jeotgalicoccus	Staphylococcaceae	Bacillales	Bacilli	Bacillota	Bacteria	27.0667	East	42.0521	87	18	20.0656	24	17.7	78.0451	89	60
2022-04-24	27	Pseudoduganella lutea	Pseudoduganella	Oxalobacteraceae	Burkholderiales	Betaproteobacteria	Proteobacteria	Bacteria	126.812	East	42.0521	87	18	20.0656	24	17.7	78.0451	89	60
2022-04-24	27	Glutamicibacter mishrai	Glutamicibacter	Micrococcaceae	Micrococcales	Actinomycetes	Actinomycetota	Bacteria	0	East	42.0521	87	18	20.0656	24	17.7	78.0451	89	60
2022-04-24	27	Arthrobacter crystallopoietes	Arthrobacter	Micrococcaceae	Micrococcales	Actinomycetes	Actinomycetota	Bacteria	1343.56	East	42.0521	87	18	20.0656	24	17.7	78.0451	89	60
2022-04-24	27	Adhaeribacter radiodurans	Adhaeribacter	Hymenobacteraceae	Cytophagales	Cytophagia	Bacteroidota	Bacteria	23.3074	East	42.0521	87	18	20.0656	24	17.7	78.0451	89	60
2022-04-24	27	Staphylococcus nepalensis	Staphylococcus	Staphylococcaceae	Bacillales	Bacilli	Bacillota	Bacteria	27.3173	East	42.0521	87	18	20.0656	24	17.7	78.0451	89	60
2022-04-24	27	Actinoplanes friuliensis	Actinoplanes	Micromonosporaceae	Micromonosporales	Actinomycetes	Actinomycetota	Bacteria	184.204	East	42.0521	87	18	20.0656	24	17.7	78.0451	89	60
2022-04-24	27	Pasteurella multocida	Pasteurella	Pasteurellaceae	Pasteurellales	Gammaproteobacteria	Proteobacteria	Bacteria	2209.69	East	42.0521	87	18	20.0656	24	17.7	78.0451	89	60
2022-04-24	27	Agrococcus sp. SL85	Agrococcus	Microbacteriaceae	Micrococcales	Actinomycetes	Actinomycetota	Bacteria	45.863	East	42.0521	87	18	20.0656	24	17.7	78.0451	89	60
2022-04-24	27	Staphylococcus equorum	Staphylococcus	Staphylococcaceae	Bacillales	Bacilli	Bacillota	Bacteria	426.05	East	42.0521	87	18	20.0656	24	17.7	78.0451	89	60
2022-04-24	27	Nocardioides mesophilus	Nocardioides	Nocardioidaceae	Propionibacteriales	Actinomycetes	Actinomycetota	Bacteria	83.9568	East	42.0521	87	18	20.0656	24	17.7	78.0451	89	60
2022-04-24	27	Anoxybacillus sediminis	Anoxybacillus	Bacillaceae	Bacillales	Bacilli	Bacillota	Bacteria	0	East	42.0521	87	18	20.0656	24	17.7	78.0451	89	60
2022-04-24	27	Sphingomonas sp. HMP9	Sphingomonas	Sphingomonadaceae	Sphingomonadales	Alphaproteobacteria	Proteobacteria	Bacteria	43.6074	East	42.0521	87	18	20.0656	24	17.7	78.0451	89	60
2022-04-24	27	Dietzia sp. B32	Dietzia	Dietziaceae	Corynebacteriales	Actinomycetes	Actinomycetota	Bacteria	38.5951	East	42.0521	87	18	20.0656	24	17.7	78.0451	89	60
2022-04-24	27	Clavibacter michiganensis	Clavibacter	Microbacteriaceae	Micrococcales	Actinomycetes	Actinomycetota	Bacteria	68.4185	East	42.0521	87	18	20.0656	24	17.7	78.0451	89	60
2022-04-24	27	Hymenobacter baengnokdamensis	Hymenobacter	Hymenobacteraceae	Cytophagales	Cytophagia	Bacteroidota	Bacteria	0	East	42.0521	87	18	20.0656	24	17.7	78.0451	89	60
2022-04-24	27	Rathayibacter sp. VKM Ac-2804	Rathayibacter	Microbacteriaceae	Micrococcales	Actinomycetes	Actinomycetota	Bacteria	56.1383	East	42.0521	87	18	20.0656	24	17.7	78.0451	89	60
2022-04-24	27	Microvirga thermotolerans	Microvirga	Methylobacteriaceae	Hyphomicrobiales	Alphaproteobacteria	Proteobacteria	Bacteria	61.6519	East	42.0521	87	18	20.0656	24	17.7	78.0451	89	60
2022-04-24	27	Microvirga sp. R24	Microvirga	Methylobacteriaceae	Hyphomicrobiales	Alphaproteobacteria	Proteobacteria	Bacteria	367.405	East	42.0521	87	18	20.0656	24	17.7	78.0451	89	60
2022-04-24	27	Rathayibacter sp. VKM Ac-2760	Rathayibacter	Microbacteriaceae	Micrococcales	Actinomycetes	Actinomycetota	Bacteria	21.3025	East	42.0521	87	18	20.0656	24	17.7	78.0451	89	60
2022-04-24	27	Rathayibacter sp. VKM Ac-2759	Rathayibacter	Microbacteriaceae	Micrococcales	Actinomycetes	Actinomycetota	Bacteria	19.2975	East	42.0521	87	18	20.0656	24	17.7	78.0451	89	60
2022-04-24	27	Brevibacterium oceani	Brevibacterium	Brevibacteriaceae	Micrococcales	Actinomycetes	Actinomycetota	Bacteria	0	East	42.0521	87	18	20.0656	24	17.7	78.0451	89	60
2022-04-24	27	Candidatus Liberibacter africanus	Liberibacter	Rhizobiaceae	Hyphomicrobiales	Alphaproteobacteria	Proteobacteria	Bacteria	8.27037	East	42.0521	87	18	20.0656	24	17.7	78.0451	89	60
2022-04-24	27	Spirosoma pollinicola	Spirosoma	Cytophagaceae	Cytophagales	Cytophagia	Bacteroidota	Bacteria	0	East	42.0521	87	18	20.0656	24	17.7	78.0451	89	60
2022-04-24	27	Chryseobacterium sp. cx-624	Chryseobacterium	Weeksellaceae	Flavobacteriales	Flavobacteriia	Bacteroidota	Bacteria	10.5259	East	42.0521	87	18	20.0656	24	17.7	78.0451	89	60
2022-04-24	27	Capillimicrobium parvum	Capillimicrobium	Capillimicrobiaceae	Solirubrobacterales	Thermoleophilia	Actinomycetota	Bacteria	178.44	East	42.0521	87	18	20.0656	24	17.7	78.0451	89	60
2022-04-24	27	Leclercia pneumoniae	Leclercia	Enterobacteriaceae	Enterobacterales	Gammaproteobacteria	Proteobacteria	Bacteria	0	East	42.0521	87	18	20.0656	24	17.7	78.0451	89	60
2022-04-24	27	Neomicrococcus aestuarii	Neomicrococcus	Micrococcaceae	Micrococcales	Actinomycetes	Actinomycetota	Bacteria	0	East	42.0521	87	18	20.0656	24	17.7	78.0451	89	60
2022-04-24	27	Skermanella mucosa	Skermanella	Azospirillaceae	Rhodospirillales	Alphaproteobacteria	Proteobacteria	Bacteria	308.51	East	42.0521	87	18	20.0656	24	17.7	78.0451	89	60
2022-04-24	27	Nocardioides sp. zg-579	Nocardioides	Nocardioidaceae	Propionibacteriales	Actinomycetes	Actinomycetota	Bacteria	348.108	East	42.0521	87	18	20.0656	24	17.7	78.0451	89	60
2022-04-24	27	Phycicoccus sp. HDW14	Phycicoccus	Intrasporangiaceae	Micrococcales	Actinomycetes	Actinomycetota	Bacteria	22.8062	East	42.0521	87	18	20.0656	24	17.7	78.0451	89	60
2022-04-24	27	Stigmatella aurantiaca	Stigmatella	Archangiaceae	Myxococcales	Deltaproteobacteria	Proteobacteria	Bacteria	26.5654	East	42.0521	87	18	20.0656	24	17.7	78.0451	89	60
2022-04-24	27	Nocardioides sp. InS609-2	Nocardioides	Nocardioidaceae	Propionibacteriales	Actinomycetes	Actinomycetota	Bacteria	33.3321	East	42.0521	87	18	20.0656	24	17.7	78.0451	89	60
2022-04-24	27	Curtobacterium flaccumfaciens	Curtobacterium	Microbacteriaceae	Micrococcales	Actinomycetes	Actinomycetota	Bacteria	218.037	East	42.0521	87	18	20.0656	24	17.7	78.0451	89	60
2022-04-24	27	Massilia oculi	Massilia	Oxalobacteraceae	Burkholderiales	Betaproteobacteria	Proteobacteria	Bacteria	286.957	East	42.0521	87	18	20.0656	24	17.7	78.0451	89	60
2022-04-24	27	Stenotrophomonas rhizophila	Stenotrophomonas	Xanthomonadaceae	Xanthomonadales	Gammaproteobacteria	Proteobacteria	Bacteria	5.7642	East	42.0521	87	18	20.0656	24	17.7	78.0451	89	60
2022-04-24	27	Ornithinimicrobium avium	Ornithinimicrobium	Ornithinimicrobiaceae	Micrococcales	Actinomycetes	Actinomycetota	Bacteria	47.3667	East	42.0521	87	18	20.0656	24	17.7	78.0451	89	60
2022-04-24	27	Rathayibacter festucae	Rathayibacter	Microbacteriaceae	Micrococcales	Actinomycetes	Actinomycetota	Bacteria	95.4852	East	42.0521	87	18	20.0656	24	17.7	78.0451	89	60
2022-04-24	27	Stenotrophomonas maltophilia	Stenotrophomonas	Xanthomonadaceae	Xanthomonadales	Gammaproteobacteria	Proteobacteria	Bacteria	3538.47	East	42.0521	87	18	20.0656	24	17.7	78.0451	89	60
2022-04-24	27	Planococcus rifietoensis	Planococcus	Planococcaceae	Bacillales	Bacilli	Bacillota	Bacteria	59.1457	East	42.0521	87	18	20.0656	24	17.7	78.0451	89	60
2022-04-24	27	Auraticoccus monumenti	Auraticoccus	Propionibacteriaceae	Propionibacteriales	Actinomycetes	Actinomycetota	Bacteria	302.495	East	42.0521	87	18	20.0656	24	17.7	78.0451	89	60
2022-04-24	27	Pseudomonas rhizosphaerae	Pseudomonas	Pseudomonadaceae	Pseudomonadales	Gammaproteobacteria	Proteobacteria	Bacteria	5.7642	East	42.0521	87	18	20.0656	24	17.7	78.0451	89	60
2022-04-24	27	Salinimicrobium sp. HN-2-9-2	Salinimicrobium	Flavobacteriaceae	Flavobacteriales	Flavobacteriia	Bacteroidota	Bacteria	0	East	42.0521	87	18	20.0656	24	17.7	78.0451	89	60
2022-04-24	27	Nocardioides rotundus	Nocardioides	Nocardioidaceae	Propionibacteriales	Actinomycetes	Actinomycetota	Bacteria	39.0963	East	42.0521	87	18	20.0656	24	17.7	78.0451	89	60
2022-04-24	27	Arthrobacter sp. QXT-31	Arthrobacter	Micrococcaceae	Micrococcales	Actinomycetes	Actinomycetota	Bacteria	53.1309	East	42.0521	87	18	20.0656	24	17.7	78.0451	89	60
2022-04-24	27	Chryseobacterium manosquense	Chryseobacterium	Weeksellaceae	Flavobacteriales	Flavobacteriia	Bacteroidota	Bacteria	0	East	42.0521	87	18	20.0656	24	17.7	78.0451	89	60
2022-04-24	27	Altererythrobacter sp. TH136	Altererythrobacter	Erythrobacteraceae	Sphingomonadales	Alphaproteobacteria	Proteobacteria	Bacteria	360.388	East	42.0521	87	18	20.0656	24	17.7	78.0451	89	60
2022-04-24	27	Botrytis cinerea	Botrytis	Sclerotiniaceae	Helotiales	Leotiomycetes	Ascomycota	Eukaryota|k__Fungi	243.851	East	42.0521	87	18	20.0656	24	17.7	78.0451	89	60
2022-04-24	27	Janibacter melonis	Janibacter	Intrasporangiaceae	Micrococcales	Actinomycetes	Actinomycetota	Bacteria	49.121	East	42.0521	87	18	20.0656	24	17.7	78.0451	89	60
2022-04-24	27	Kocuria rosea	Kocuria	Micrococcaceae	Micrococcales	Actinomycetes	Actinomycetota	Bacteria	9461.56	East	42.0521	87	18	20.0656	24	17.7	78.0451	89	60
2022-04-24	27	Saccharothrix sp. 6-C	Saccharothrix	Pseudonocardiaceae	Pseudonocardiales	Actinomycetes	Actinomycetota	Bacteria	416.777	East	42.0521	87	18	20.0656	24	17.7	78.0451	89	60
2022-04-24	27	Alcaligenes faecalis	Alcaligenes	Alcaligenaceae	Burkholderiales	Betaproteobacteria	Proteobacteria	Bacteria	0	East	42.0521	87	18	20.0656	24	17.7	78.0451	89	60
2022-04-24	27	Spirosoma radiotolerans	Spirosoma	Cytophagaceae	Cytophagales	Cytophagia	Bacteroidota	Bacteria	0	East	42.0521	87	18	20.0656	24	17.7	78.0451	89	60
2022-04-24	27	Planococcus sp. 107-1	Planococcus	Planococcaceae	Bacillales	Bacilli	Bacillota	Bacteria	335.827	East	42.0521	87	18	20.0656	24	17.7	78.0451	89	60
2022-04-24	27	Massilia sp. LPB0304	Massilia	Oxalobacteraceae	Burkholderiales	Betaproteobacteria	Proteobacteria	Bacteria	862.876	East	42.0521	87	18	20.0656	24	17.7	78.0451	89	60
2022-04-24	27	Urbifossiella limnaea	Urbifossiella	Gemmataceae	Gemmatales	Planctomycetia	Planctomycetota	Bacteria	21.3025	East	42.0521	87	18	20.0656	24	17.7	78.0451	89	60
2022-04-24	27	Pseudomonas viridiflava	Pseudomonas	Pseudomonadaceae	Pseudomonadales	Gammaproteobacteria	Proteobacteria	Bacteria	130.822	East	42.0521	87	18	20.0656	24	17.7	78.0451	89	60
2022-04-24	27	Corynebacterium maris	Corynebacterium	Corynebacteriaceae	Corynebacteriales	Actinomycetes	Actinomycetota	Bacteria	114.031	East	42.0521	87	18	20.0656	24	17.7	78.0451	89	60
2022-04-24	27	Jeotgalicoccus sp. WY2	Jeotgalicoccus	Staphylococcaceae	Bacillales	Bacilli	Bacillota	Bacteria	27.3173	East	42.0521	87	18	20.0656	24	17.7	78.0451	89	60
2022-04-24	27	Klebsiella pneumoniae	Klebsiella	Enterobacteriaceae	Enterobacterales	Gammaproteobacteria	Proteobacteria	Bacteria	2523.97	East	42.0521	87	18	20.0656	24	17.7	78.0451	89	60
2022-04-24	27	Deinococcus radiopugnans	Deinococcus	Deinococcaceae	Deinococcales	Deinococci	Deinococcus-Thermus	Bacteria	0	East	42.0521	87	18	20.0656	24	17.7	78.0451	89	60
2022-04-24	27	Microcella flavibacter	Microcella	Microbacteriaceae	Micrococcales	Actinomycetes	Actinomycetota	Bacteria	0	East	42.0521	87	18	20.0656	24	17.7	78.0451	89	60
2022-04-24	27	Nocardioides okcheonensis	Nocardioides	Nocardioidaceae	Propionibacteriales	Actinomycetes	Actinomycetota	Bacteria	426.801	East	42.0521	87	18	20.0656	24	17.7	78.0451	89	60
2022-04-24	27	Dietzia kunjamensis	Dietzia	Dietziaceae	Corynebacteriales	Actinomycetes	Actinomycetota	Bacteria	636.568	East	42.0521	87	18	20.0656	24	17.7	78.0451	89	60
2022-04-24	27	Sphingomonas glaciei	Sphingomonas	Sphingomonadaceae	Sphingomonadales	Alphaproteobacteria	Proteobacteria	Bacteria	212.273	East	42.0521	87	18	20.0656	24	17.7	78.0451	89	60
2022-04-24	27	Conexibacter woesei	Conexibacter	Conexibacteraceae	Solirubrobacterales	Thermoleophilia	Actinomycetota	Bacteria	145.859	East	42.0521	87	18	20.0656	24	17.7	78.0451	89	60
2022-04-24	27	Nocardioides aquaticus	Nocardioides	Nocardioidaceae	Propionibacteriales	Actinomycetes	Actinomycetota	Bacteria	82.4531	East	42.0521	87	18	20.0656	24	17.7	78.0451	89	60
2022-04-24	27	Dietzia lutea	Dietzia	Dietziaceae	Corynebacteriales	Actinomycetes	Actinomycetota	Bacteria	36.0889	East	42.0521	87	18	20.0656	24	17.7	78.0451	89	60
2022-04-24	27	Brevundimonas vesicularis	Brevundimonas	Caulobacteraceae	Caulobacterales	Alphaproteobacteria	Proteobacteria	Bacteria	0	East	42.0521	87	18	20.0656	24	17.7	78.0451	89	60
2022-04-24	27	Mycolicibacterium arabiense	Mycolicibacterium	Mycobacteriaceae	Corynebacteriales	Actinomycetes	Actinomycetota	Bacteria	191.722	East	42.0521	87	18	20.0656	24	17.7	78.0451	89	60
2022-04-24	27	Hymenobacter sp. DG01	Hymenobacter	Hymenobacteraceae	Cytophagales	Cytophagia	Bacteroidota	Bacteria	69.6716	East	42.0521	87	18	20.0656	24	17.7	78.0451	89	60
2022-04-24	27	Hymenobacter sp. PAMC 29467	Hymenobacter	Hymenobacteraceae	Cytophagales	Cytophagia	Bacteroidota	Bacteria	0	East	42.0521	87	18	20.0656	24	17.7	78.0451	89	60
2022-04-24	27	Hymenobacter sp. 5420S-77	Hymenobacter	Hymenobacteraceae	Cytophagales	Cytophagia	Bacteroidota	Bacteria	11.779	East	42.0521	87	18	20.0656	24	17.7	78.0451	89	60
2022-04-24	27	Tautonia plasticadhaerens	Tautonia	Isosphaeraceae	Isosphaerales	Planctomycetia	Planctomycetota	Bacteria	33.8333	East	42.0521	87	18	20.0656	24	17.7	78.0451	89	60
2022-04-24	27	Paraglaciecola sp. L1A13	Paraglaciecola	Alteromonadaceae	Alteromonadales	Gammaproteobacteria	Proteobacteria	Bacteria	4.00988	East	42.0521	87	18	20.0656	24	17.7	78.0451	89	60
2022-04-24	27	Roseomonas haemaphysalidis	Roseomonas	Acetobacteraceae	Rhodospirillales	Alphaproteobacteria	Proteobacteria	Bacteria	27.8185	East	42.0521	87	18	20.0656	24	17.7	78.0451	89	60
2022-04-24	27	Aerococcus urinaeequi	Aerococcus	Aerococcaceae	Lactobacillales	Bacilli	Bacillota	Bacteria	122.301	East	42.0521	87	18	20.0656	24	17.7	78.0451	89	60
2022-04-24	27	Sphingomonas aerolata	Sphingomonas	Sphingomonadaceae	Sphingomonadales	Alphaproteobacteria	Proteobacteria	Bacteria	785.936	East	42.0521	87	18	20.0656	24	17.7	78.0451	89	60
2022-04-24	27	Lysobacter luteus	Lysobacter	Xanthomonadaceae	Xanthomonadales	Gammaproteobacteria	Proteobacteria	Bacteria	58.1432	East	42.0521	87	18	20.0656	24	17.7	78.0451	89	60
2022-04-24	27	Brevibacterium sp. SMBL_HHYL_HB1	Brevibacterium	Brevibacteriaceae	Micrococcales	Actinomycetes	Actinomycetota	Bacteria	341.592	East	42.0521	87	18	20.0656	24	17.7	78.0451	89	60
2022-04-24	27	Modestobacter sp. L9-4	Modestobacter	Geodermatophilaceae	Geodermatophilales	Actinomycetes	Actinomycetota	Bacteria	1242.56	East	42.0521	87	18	20.0656	24	17.7	78.0451	89	60
2022-04-24	27	Chroococcidiopsis sp. CCNUC1	Chroococcidiopsis	Chroococcidiopsidaceae	Chroococcidiopsidales	NA	Cyanobacteria	Bacteria	0	East	42.0521	87	18	20.0656	24	17.7	78.0451	89	60
2022-04-24	27	Aspergillus luchuensis	Aspergillus	Aspergillaceae	Eurotiales	Eurotiomycetes	Ascomycota	Eukaryota|k__Fungi	19.2975	East	42.0521	87	18	20.0656	24	17.7	78.0451	89	60
2022-04-24	27	Nocardioides humi	Nocardioides	Nocardioidaceae	Propionibacteriales	Actinomycetes	Actinomycetota	Bacteria	24.5605	East	42.0521	87	18	20.0656	24	17.7	78.0451	89	60
2022-04-24	27	Nocardioides ungokensis	Nocardioides	Nocardioidaceae	Propionibacteriales	Actinomycetes	Actinomycetota	Bacteria	38.0938	East	42.0521	87	18	20.0656	24	17.7	78.0451	89	60
2022-04-24	27	Ornithinimicrobium sp. HY1793	Ornithinimicrobium	Ornithinimicrobiaceae	Micrococcales	Actinomycetes	Actinomycetota	Bacteria	19.2975	East	42.0521	87	18	20.0656	24	17.7	78.0451	89	60
2022-04-24	27	Actinotalea sp. JY-7876	Actinotalea	Cellulomonadaceae	Micrococcales	Actinomycetes	Actinomycetota	Bacteria	71.1753	East	42.0521	87	18	20.0656	24	17.7	78.0451	89	60
2022-04-24	27	Chroococcidiopsis thermalis	Chroococcidiopsis	Chroococcidiopsidaceae	Chroococcidiopsidales	NA	Cyanobacteria	Bacteria	0	East	42.0521	87	18	20.0656	24	17.7	78.0451	89	60
2022-04-24	27	Tsuneonella dongtanensis	Tsuneonella	Erythrobacteraceae	Sphingomonadales	Alphaproteobacteria	Proteobacteria	Bacteria	0	East	42.0521	87	18	20.0656	24	17.7	78.0451	89	60
2022-04-24	27	Luteitalea sp. TBR-22	Luteitalea	Vicinamibacteraceae	Vicinamibacterales	Vicinamibacteria	Acidobacteria	Bacteria	8.77161	East	42.0521	87	18	20.0656	24	17.7	78.0451	89	60
2022-04-24	27	Staphylococcus pseudoxylosus	Staphylococcus	Staphylococcaceae	Bacillales	Bacilli	Bacillota	Bacteria	114.532	East	42.0521	87	18	20.0656	24	17.7	78.0451	89	60
2022-04-24	27	Romboutsia ilealis	Romboutsia	Peptostreptococcaceae	Eubacteriales	Clostridia	Bacillota	Bacteria	21.3025	East	42.0521	87	18	20.0656	24	17.7	78.0451	89	60
2022-04-24	27	Methylobacterium tardum	Methylobacterium	Methylobacteriaceae	Hyphomicrobiales	Alphaproteobacteria	Proteobacteria	Bacteria	0	East	42.0521	87	18	20.0656	24	17.7	78.0451	89	60
2022-04-24	27	Nocardia cyriacigeorgica	Nocardia	Nocardiaceae	Corynebacteriales	Actinomycetes	Actinomycetota	Bacteria	19.2975	East	42.0521	87	18	20.0656	24	17.7	78.0451	89	60
2022-04-24	27	Cellulomonas fengjieae	Cellulomonas	Cellulomonadaceae	Micrococcales	Actinomycetes	Actinomycetota	Bacteria	25.0617	East	42.0521	87	18	20.0656	24	17.7	78.0451	89	60
2022-04-24	27	Microbacterium schleiferi	Microbacterium	Microbacteriaceae	Micrococcales	Actinomycetes	Actinomycetota	Bacteria	0	East	42.0521	87	18	20.0656	24	17.7	78.0451	89	60
2022-04-24	27	Pseudorhizobium flavum	Pseudorhizobium	Rhizobiaceae	Hyphomicrobiales	Alphaproteobacteria	Proteobacteria	Bacteria	58.3939	East	42.0521	87	18	20.0656	24	17.7	78.0451	89	60
2022-04-24	27	Streptosporangium sp. 'caverna'	Streptosporangium	Streptosporangiaceae	Streptosporangiales	Actinomycetes	Actinomycetota	Bacteria	13.784	East	42.0521	87	18	20.0656	24	17.7	78.0451	89	60
2022-04-24	27	Bradyrhizobium sp. 170	Bradyrhizobium	Nitrobacteraceae	Hyphomicrobiales	Alphaproteobacteria	Proteobacteria	Bacteria	71.1753	East	42.0521	87	18	20.0656	24	17.7	78.0451	89	60
2022-04-24	27	Clostridium botulinum	Clostridium	Clostridiaceae	Eubacteriales	Clostridia	Bacillota	Bacteria	5.01235	East	42.0521	87	18	20.0656	24	17.7	78.0451	89	60
2022-04-24	27	Nocardioides sp. JS614	Nocardioides	Nocardioidaceae	Propionibacteriales	Actinomycetes	Actinomycetota	Bacteria	45.1111	East	42.0521	87	18	20.0656	24	17.7	78.0451	89	60
2022-04-24	27	Cellvibrio sp. PSBB006	Cellvibrio	Cellvibrionaceae	Cellvibrionales	Gammaproteobacteria	Proteobacteria	Bacteria	13.0321	East	42.0521	87	18	20.0656	24	17.7	78.0451	89	60
2022-04-24	27	Microbacterium oryzae	Microbacterium	Microbacteriaceae	Micrococcales	Actinomycetes	Actinomycetota	Bacteria	101.751	East	42.0521	87	18	20.0656	24	17.7	78.0451	89	60
2022-04-24	27	Rhodanobacter sp. FDAARGOS 1247	Rhodanobacter	Rhodanobacteraceae	Xanthomonadales	Gammaproteobacteria	Proteobacteria	Bacteria	0	East	42.0521	87	18	20.0656	24	17.7	78.0451	89	60
2022-04-24	27	Microbacterium sp. LKL04	Microbacterium	Microbacteriaceae	Micrococcales	Actinomycetes	Actinomycetota	Bacteria	72.9297	East	42.0521	87	18	20.0656	24	17.7	78.0451	89	60
2022-04-24	27	Arthrobacter sp. StoSoilB20	Arthrobacter	Micrococcaceae	Micrococcales	Actinomycetes	Actinomycetota	Bacteria	0	East	42.0521	87	18	20.0656	24	17.7	78.0451	89	60
2022-04-24	27	Brachybacterium sp. P6-10-X1	Brachybacterium	Dermabacteraceae	Micrococcales	Actinomycetes	Actinomycetota	Bacteria	18.0445	East	42.0521	87	18	20.0656	24	17.7	78.0451	89	60
2022-04-24	27	Nocardioides panacis	Nocardioides	Nocardioidaceae	Propionibacteriales	Actinomycetes	Actinomycetota	Bacteria	42.3543	East	42.0521	87	18	20.0656	24	17.7	78.0451	89	60
2022-04-24	27	Nitrobacter hamburgensis	Nitrobacter	Nitrobacteraceae	Hyphomicrobiales	Alphaproteobacteria	Proteobacteria	Bacteria	0	East	42.0521	87	18	20.0656	24	17.7	78.0451	89	60
2022-04-24	27	Psilocybe cubensis	Psilocybe	Strophariaceae	Agaricales	Agaricomycetes	Basidiomycota	Eukaryota|k__Fungi	0	East	42.0521	87	18	20.0656	24	17.7	78.0451	89	60
2022-04-24	27	Pedococcus dokdonensis	Pedococcus	Intrasporangiaceae	Micrococcales	Actinomycetes	Actinomycetota	Bacteria	16.2901	East	42.0521	87	18	20.0656	24	17.7	78.0451	89	60
2022-04-24	27	Mycobacterium dioxanotrophicus	Mycobacterium	Mycobacteriaceae	Corynebacteriales	Actinomycetes	Actinomycetota	Bacteria	0	East	42.0521	87	18	20.0656	24	17.7	78.0451	89	60
2022-04-24	27	Alkalihalobacillus clausii	Alkalihalobacillus	Bacillaceae	Bacillales	Bacilli	Bacillota	Bacteria	0	East	42.0521	87	18	20.0656	24	17.7	78.0451	89	60
2022-04-24	27	Paracoccus jeotgali	Paracoccus	Rhodobacteraceae	Rhodobacterales	Alphaproteobacteria	Proteobacteria	Bacteria	0	East	42.0521	87	18	20.0656	24	17.7	78.0451	89	60
2022-04-24	27	Denitrificimonas caeni	Denitrificimonas	Pseudomonadaceae	Pseudomonadales	Gammaproteobacteria	Proteobacteria	Bacteria	0	East	42.0521	87	18	20.0656	24	17.7	78.0451	89	60
2022-04-24	27	Rhizoctonia solani	Rhizoctonia	Ceratobasidiaceae	Cantharellales	Agaricomycetes	Basidiomycota	Eukaryota|k__Fungi	0	East	42.0521	87	18	20.0656	24	17.7	78.0451	89	60
2022-04-24	27	Miltoncostaea oceani	Miltoncostaea	Miltoncostaeaceae	Miltoncostaeales	Thermoleophilia	Actinomycetota	Bacteria	11.0272	East	42.0521	87	18	20.0656	24	17.7	78.0451	89	60
2022-04-24	27	Lactobacillus johnsonii	Lactobacillus	Lactobacillaceae	Lactobacillales	Bacilli	Bacillota	Bacteria	113.028	East	42.0521	87	18	20.0656	24	17.7	78.0451	89	60
2022-04-24	27	Corynebacterium glutamicum	Corynebacterium	Corynebacteriaceae	Corynebacteriales	Actinomycetes	Actinomycetota	Bacteria	128.567	East	42.0521	87	18	20.0656	24	17.7	78.0451	89	60
2022-04-24	27	Kaistella sp. BT6-1-3	Kaistella	Weeksellaceae	Flavobacteriales	Flavobacteriia	Bacteroidota	Bacteria	60.6494	East	42.0521	87	18	20.0656	24	17.7	78.0451	89	60
2022-04-24	27	Bradyrhizobium sp. CCBAU 53421	Bradyrhizobium	Nitrobacteraceae	Hyphomicrobiales	Alphaproteobacteria	Proteobacteria	Bacteria	0	East	42.0521	87	18	20.0656	24	17.7	78.0451	89	60
2022-04-24	27	Roseomonas sp. S08	Roseomonas	Acetobacteraceae	Rhodospirillales	Alphaproteobacteria	Proteobacteria	Bacteria	10.2753	East	42.0521	87	18	20.0656	24	17.7	78.0451	89	60
2022-04-24	27	Nitrosospira multiformis	Nitrosospira	Nitrosomonadaceae	Nitrosomonadales	Betaproteobacteria	Proteobacteria	Bacteria	0	East	42.0521	87	18	20.0656	24	17.7	78.0451	89	60
2022-04-24	27	Thermomonas aquatica	Thermomonas	Xanthomonadaceae	Xanthomonadales	Gammaproteobacteria	Proteobacteria	Bacteria	0	East	42.0521	87	18	20.0656	24	17.7	78.0451	89	60
2022-04-24	27	Glutamicibacter protophormiae	Glutamicibacter	Micrococcaceae	Micrococcales	Actinomycetes	Actinomycetota	Bacteria	95.4852	East	42.0521	87	18	20.0656	24	17.7	78.0451	89	60
2022-04-24	27	Paracoccus contaminans	Paracoccus	Rhodobacteraceae	Rhodobacterales	Alphaproteobacteria	Proteobacteria	Bacteria	0	East	42.0521	87	18	20.0656	24	17.7	78.0451	89	60
2022-04-24	27	Bacillus sp. Y1	Bacillus	Bacillaceae	Bacillales	Bacilli	Bacillota	Bacteria	0	East	42.0521	87	18	20.0656	24	17.7	78.0451	89	60
2022-04-24	27	Deinococcus aetherius	Deinococcus	Deinococcaceae	Deinococcales	Deinococci	Deinococcus-Thermus	Bacteria	10.5259	East	42.0521	87	18	20.0656	24	17.7	78.0451	89	60
2022-04-24	27	Corynebacterium xerosis	Corynebacterium	Corynebacteriaceae	Corynebacteriales	Actinomycetes	Actinomycetota	Bacteria	1013.75	East	42.0521	87	18	20.0656	24	17.7	78.0451	89	60
2022-04-24	27	Salinibacterium sp. dk2585	Salinibacterium	Microbacteriaceae	Micrococcales	Actinomycetes	Actinomycetota	Bacteria	37.0914	East	42.0521	87	18	20.0656	24	17.7	78.0451	89	60
2022-04-24	27	Methylobacterium radiodurans	Methylobacterium	Methylobacteriaceae	Hyphomicrobiales	Alphaproteobacteria	Proteobacteria	Bacteria	0	East	42.0521	87	18	20.0656	24	17.7	78.0451	89	60
2022-04-24	27	Corynebacterium tuberculostearicum	Corynebacterium	Corynebacteriaceae	Corynebacteriales	Actinomycetes	Actinomycetota	Bacteria	31.8284	East	42.0521	87	18	20.0656	24	17.7	78.0451	89	60
2022-04-24	27	Deinococcus metallilatus	Deinococcus	Deinococcaceae	Deinococcales	Deinococci	Deinococcus-Thermus	Bacteria	0	East	42.0521	87	18	20.0656	24	17.7	78.0451	89	60
2022-04-24	27	Staphylococcus capitis	Staphylococcus	Staphylococcaceae	Bacillales	Bacilli	Bacillota	Bacteria	0	East	42.0521	87	18	20.0656	24	17.7	78.0451	89	60
2022-04-24	27	Microbacterium sp. JZ31	Microbacterium	Microbacteriaceae	Micrococcales	Actinomycetes	Actinomycetota	Bacteria	0	East	42.0521	87	18	20.0656	24	17.7	78.0451	89	60
2022-04-24	27	Microbacterium sp. YJN-G	Microbacterium	Microbacteriaceae	Micrococcales	Actinomycetes	Actinomycetota	Bacteria	0	East	42.0521	87	18	20.0656	24	17.7	78.0451	89	60
2022-04-24	27	Pedobacter aquae	Pedobacter	Sphingobacteriaceae	Sphingobacteriales	Sphingobacteriia	Bacteroidota	Bacteria	0	East	42.0521	87	18	20.0656	24	17.7	78.0451	89	60
2022-04-24	27	Arthrobacter koreensis	Arthrobacter	Micrococcaceae	Micrococcales	Actinomycetes	Actinomycetota	Bacteria	0	East	42.0521	87	18	20.0656	24	17.7	78.0451	89	60
2022-04-24	27	Pyxidicoccus sp. SCPEA002	Pyxidicoccus	Myxococcaceae	Myxococcales	Deltaproteobacteria	Proteobacteria	Bacteria	79.4457	East	42.0521	87	18	20.0656	24	17.7	78.0451	89	60
2022-04-24	27	Cellulomonas sp. Y8	Cellulomonas	Cellulomonadaceae	Micrococcales	Actinomycetes	Actinomycetota	Bacteria	29.5729	East	42.0521	87	18	20.0656	24	17.7	78.0451	89	60
2022-04-24	27	Phycicoccus endophyticus	Phycicoccus	Intrasporangiaceae	Micrococcales	Actinomycetes	Actinomycetota	Bacteria	8.27037	East	42.0521	87	18	20.0656	24	17.7	78.0451	89	60
2022-04-24	27	Dyadobacter sp. CY22	Dyadobacter	Spirosomaceae	Cytophagales	Cytophagia	Bacteroidota	Bacteria	11.0272	East	42.0521	87	18	20.0656	24	17.7	78.0451	89	60
2022-04-24	27	Janibacter sp. CX7	Janibacter	Intrasporangiaceae	Micrococcales	Actinomycetes	Actinomycetota	Bacteria	21.5531	East	42.0521	87	18	20.0656	24	17.7	78.0451	89	60
2022-04-24	27	Nocardioides sp. B-3	Nocardioides	Nocardioidaceae	Propionibacteriales	Actinomycetes	Actinomycetota	Bacteria	33.5827	East	42.0521	87	18	20.0656	24	17.7	78.0451	89	60
2022-04-24	27	Staphylococcus epidermidis	Staphylococcus	Staphylococcaceae	Bacillales	Bacilli	Bacillota	Bacteria	0	East	42.0521	87	18	20.0656	24	17.7	78.0451	89	60
2022-04-24	27	Devosia rhizoryzae	Devosia	Devosiaceae	Hyphomicrobiales	Alphaproteobacteria	Proteobacteria	Bacteria	13.2827	East	42.0521	87	18	20.0656	24	17.7	78.0451	89	60
2022-04-24	27	Pulveribacter suum	Pulveribacter	Comamonadaceae	Burkholderiales	Betaproteobacteria	Proteobacteria	Bacteria	0	East	42.0521	87	18	20.0656	24	17.7	78.0451	89	60
2022-04-24	27	Kocuria sp. KD4	Kocuria	Micrococcaceae	Micrococcales	Actinomycetes	Actinomycetota	Bacteria	0	East	42.0521	87	18	20.0656	24	17.7	78.0451	89	60
2022-04-24	27	Novibacillus thermophilus	Novibacillus	Thermoactinomycetaceae	Bacillales	Bacilli	Bacillota	Bacteria	8.77161	East	42.0521	87	18	20.0656	24	17.7	78.0451	89	60
2022-04-24	27	Luteimonas sp. MC1750	Luteimonas	Xanthomonadaceae	Xanthomonadales	Gammaproteobacteria	Proteobacteria	Bacteria	0	East	42.0521	87	18	20.0656	24	17.7	78.0451	89	60
2022-04-24	27	Marasmius oreades	Marasmius	Marasmiaceae	Agaricales	Agaricomycetes	Basidiomycota	Eukaryota|k__Fungi	0	East	42.0521	87	18	20.0656	24	17.7	78.0451	89	60
2022-04-24	27	Microcella sp. MMS21-STM10	Microcella	Microbacteriaceae	Micrococcales	Actinomycetes	Actinomycetota	Bacteria	0	East	42.0521	87	18	20.0656	24	17.7	78.0451	89	60
2022-04-24	27	Microbacterium atlanticum	Microbacterium	Microbacteriaceae	Micrococcales	Actinomycetes	Actinomycetota	Bacteria	29.0716	East	42.0521	87	18	20.0656	24	17.7	78.0451	89	60
2022-04-24	27	Nocardioides dokdonensis	Nocardioides	Nocardioidaceae	Propionibacteriales	Actinomycetes	Actinomycetota	Bacteria	90.9741	East	42.0521	87	18	20.0656	24	17.7	78.0451	89	60
2022-04-24	27	Rhodocytophaga rosea	Rhodocytophaga	Cytophagaceae	Cytophagales	Cytophagia	Bacteroidota	Bacteria	8.52099	East	42.0521	87	18	20.0656	24	17.7	78.0451	89	60
2022-04-24	27	Hydrogenophaga sp. NH-16	Hydrogenophaga	Comamonadaceae	Burkholderiales	Betaproteobacteria	Proteobacteria	Bacteria	0	East	42.0521	87	18	20.0656	24	17.7	78.0451	89	60
2022-04-24	27	Janibacter limosus	Janibacter	Intrasporangiaceae	Micrococcales	Actinomycetes	Actinomycetota	Bacteria	19.5482	East	42.0521	87	18	20.0656	24	17.7	78.0451	89	60
2022-04-24	27	Leuconostoc pseudomesenteroides	Leuconostoc	Lactobacillaceae	Lactobacillales	Bacilli	Bacillota	Bacteria	0	East	42.0521	87	18	20.0656	24	17.7	78.0451	89	60
2022-04-24	27	Aspergillus nidulans	Aspergillus	Aspergillaceae	Eurotiales	Eurotiomycetes	Ascomycota	Eukaryota|k__Fungi	6.76667	East	42.0521	87	18	20.0656	24	17.7	78.0451	89	60
2022-04-24	27	Nibribacter ruber	Nibribacter	Hymenobacteraceae	Cytophagales	Cytophagia	Bacteroidota	Bacteria	30.8259	East	42.0521	87	18	20.0656	24	17.7	78.0451	89	60
2022-04-24	27	Micromonospora echinofusca	Micromonospora	Micromonosporaceae	Micromonosporales	Actinomycetes	Actinomycetota	Bacteria	160.896	East	42.0521	87	18	20.0656	24	17.7	78.0451	89	60
2022-04-24	27	Micromonospora echinaurantiaca	Micromonospora	Micromonosporaceae	Micromonosporales	Actinomycetes	Actinomycetota	Bacteria	56.1383	East	42.0521	87	18	20.0656	24	17.7	78.0451	89	60
2022-04-24	27	Thermomonas carbonis	Thermomonas	Xanthomonadaceae	Xanthomonadales	Gammaproteobacteria	Proteobacteria	Bacteria	0	East	42.0521	87	18	20.0656	24	17.7	78.0451	89	60
2022-04-24	27	Toxoplasma gondii	Toxoplasma	Sarcocystidae	Eucoccidiorida	Conoidasida	Apicomplexa	Eukaryota	15.2877	East	42.0521	87	18	20.0656	24	17.7	78.0451	89	60
2022-04-24	27	Nocardioides campestrisoli	Nocardioides	Nocardioidaceae	Propionibacteriales	Actinomycetes	Actinomycetota	Bacteria	99.9963	East	42.0521	87	18	20.0656	24	17.7	78.0451	89	60
2022-04-24	27	Mesobacillus foraminis	Mesobacillus	Bacillaceae	Bacillales	Bacilli	Bacillota	Bacteria	10.7765	East	42.0521	87	18	20.0656	24	17.7	78.0451	89	60
2022-04-24	27	Microbacterium sp. CGR1	Microbacterium	Microbacteriaceae	Micrococcales	Actinomycetes	Actinomycetota	Bacteria	0	East	42.0521	87	18	20.0656	24	17.7	78.0451	89	60
2022-04-24	27	Moraxella osloensis	Moraxella	Moraxellaceae	Moraxellales	Gammaproteobacteria	Proteobacteria	Bacteria	7.2679	East	42.0521	87	18	20.0656	24	17.7	78.0451	89	60
2022-04-24	27	Aeromicrobium sp. HA	Aeromicrobium	Nocardioidaceae	Propionibacteriales	Actinomycetes	Actinomycetota	Bacteria	21.3025	East	42.0521	87	18	20.0656	24	17.7	78.0451	89	60
2022-04-24	27	Sphingomonas sediminicola	Sphingomonas	Sphingomonadaceae	Sphingomonadales	Alphaproteobacteria	Proteobacteria	Bacteria	0	East	42.0521	87	18	20.0656	24	17.7	78.0451	89	60
2022-04-24	27	Staphylococcus arlettae	Staphylococcus	Staphylococcaceae	Bacillales	Bacilli	Bacillota	Bacteria	342.845	East	42.0521	87	18	20.0656	24	17.7	78.0451	89	60
2022-04-24	27	Microbacterium oleivorans	Microbacterium	Microbacteriaceae	Micrococcales	Actinomycetes	Actinomycetota	Bacteria	19.7988	East	42.0521	87	18	20.0656	24	17.7	78.0451	89	60
2022-04-24	27	Weissella jogaejeotgali	Weissella	Lactobacillaceae	Lactobacillales	Bacilli	Bacillota	Bacteria	17.042	East	42.0521	87	18	20.0656	24	17.7	78.0451	89	60
2022-04-24	27	Staphylococcus cohnii	Staphylococcus	Staphylococcaceae	Bacillales	Bacilli	Bacillota	Bacteria	136.336	East	42.0521	87	18	20.0656	24	17.7	78.0451	89	60
2022-04-24	27	Sphingopyxis macrogoltabida	Sphingopyxis	Sphingomonadaceae	Sphingomonadales	Alphaproteobacteria	Proteobacteria	Bacteria	0	East	42.0521	87	18	20.0656	24	17.7	78.0451	89	60
2022-04-24	27	Thermomonas sp. HDW16	Thermomonas	Xanthomonadaceae	Xanthomonadales	Gammaproteobacteria	Proteobacteria	Bacteria	0	East	42.0521	87	18	20.0656	24	17.7	78.0451	89	60
2022-04-24	27	Microbacterium foliorum	Microbacterium	Microbacteriaceae	Micrococcales	Actinomycetes	Actinomycetota	Bacteria	72.4284	East	42.0521	87	18	20.0656	24	17.7	78.0451	89	60
2022-04-24	27	Prevotella copri	Prevotella	Prevotellaceae	Bacteroidales	Bacteroidia	Bacteroidota	Bacteria	0	East	42.0521	87	18	20.0656	24	17.7	78.0451	89	60
2022-04-24	27	Thermomonas sp. XSG	Thermomonas	Xanthomonadaceae	Xanthomonadales	Gammaproteobacteria	Proteobacteria	Bacteria	0	East	42.0521	87	18	20.0656	24	17.7	78.0451	89	60
2022-04-24	27	Debaryomyces hansenii	Debaryomyces	Debaryomycetaceae	Saccharomycetales	Saccharomycetes	Ascomycota	Eukaryota|k__Fungi	0	East	42.0521	87	18	20.0656	24	17.7	78.0451	89	60
2022-04-24	27	Staphylococcus sp. 11-B-312	Staphylococcus	Staphylococcaceae	Bacillales	Bacilli	Bacillota	Bacteria	152.125	East	42.0521	87	18	20.0656	24	17.7	78.0451	89	60
2022-04-24	27	Bradyrhizobium sp. SK17	Bradyrhizobium	Nitrobacteraceae	Hyphomicrobiales	Alphaproteobacteria	Proteobacteria	Bacteria	0	East	42.0521	87	18	20.0656	24	17.7	78.0451	89	60
2022-04-24	27	Micrococcus luteus	Micrococcus	Micrococcaceae	Micrococcales	Actinomycetes	Actinomycetota	Bacteria	58.8951	East	42.0521	87	18	20.0656	24	17.7	78.0451	89	60
2022-04-24	27	Brenneria rubrifaciens	Brenneria	Pectobacteriaceae	Enterobacterales	Gammaproteobacteria	Proteobacteria	Bacteria	0	East	42.0521	87	18	20.0656	24	17.7	78.0451	89	60
2022-04-24	27	Luteitalea pratensis	Luteitalea	Vicinamibacteraceae	Vicinamibacterales	Vicinamibacteria	Acidobacteria	Bacteria	11.2778	East	42.0521	87	18	20.0656	24	17.7	78.0451	89	60
2022-04-24	27	Gilliamella apicola	Gilliamella	Orbaceae	Orbales	Gammaproteobacteria	Proteobacteria	Bacteria	0	East	42.0521	87	18	20.0656	24	17.7	78.0451	89	60
2022-04-24	27	Paeniglutamicibacter sp. ZC-3	Paeniglutamicibacter	Micrococcaceae	Micrococcales	Actinomycetes	Actinomycetota	Bacteria	0	East	42.0521	87	18	20.0656	24	17.7	78.0451	89	60
2022-04-24	27	Chamaesiphon minutus	Chamaesiphon	Chamaesiphonaceae	Synechococcales	NA	Cyanobacteria	Bacteria	0	East	42.0521	87	18	20.0656	24	17.7	78.0451	89	60
2022-04-24	27	Mesobacillus jeotgali	Mesobacillus	Bacillaceae	Bacillales	Bacilli	Bacillota	Bacteria	26.0642	East	42.0521	87	18	20.0656	24	17.7	78.0451	89	60
2022-04-24	27	Tsuneonella amylolytica	Tsuneonella	Erythrobacteraceae	Sphingomonadales	Alphaproteobacteria	Proteobacteria	Bacteria	0	East	42.0521	87	18	20.0656	24	17.7	78.0451	89	60
2022-04-24	27	Serinicoccus marinus	Serinicoccus	Ornithinimicrobiaceae	Micrococcales	Actinomycetes	Actinomycetota	Bacteria	14.0346	East	42.0521	87	18	20.0656	24	17.7	78.0451	89	60
2022-04-24	27	Staphylococcus xylosus	Staphylococcus	Staphylococcaceae	Bacillales	Bacilli	Bacillota	Bacteria	23.0568	East	42.0521	87	18	20.0656	24	17.7	78.0451	89	60
2022-04-24	27	Acinetobacter baumannii	Acinetobacter	Moraxellaceae	Moraxellales	Gammaproteobacteria	Proteobacteria	Bacteria	87.9667	East	42.0521	87	18	20.0656	24	17.7	78.0451	89	60
2022-04-24	27	Aspergillus puulaauensis	Aspergillus	Aspergillaceae	Eurotiales	Eurotiomycetes	Ascomycota	Eukaryota|k__Fungi	8.52099	East	42.0521	87	18	20.0656	24	17.7	78.0451	89	60
2022-04-24	27	Bifidobacterium asteroides	Bifidobacterium	Bifidobacteriaceae	Bifidobacteriales	Actinomycetes	Actinomycetota	Bacteria	0	East	42.0521	87	18	20.0656	24	17.7	78.0451	89	60
2022-04-24	27	Actinomarinicola tropica	Actinomarinicola	Iamiaceae	Acidimicrobiales	Acidimicrobiia	Actinomycetota	Bacteria	41.8531	East	42.0521	87	18	20.0656	24	17.7	78.0451	89	60
2022-04-24	27	Halomonas sp. JS92-SW72	Halomonas	Halomonadaceae	Oceanospirillales	Gammaproteobacteria	Proteobacteria	Bacteria	23.558	East	42.0521	87	18	20.0656	24	17.7	78.0451	89	60
2022-04-24	27	Cryptomonas paramecium	Cryptomonas	Cryptomonadaceae	Cryptomonadales	Cryptophyceae	NA	Eukaryota	0	East	42.0521	87	18	20.0656	24	17.7	78.0451	89	60
2022-04-24	27	Mycolicibacterium gadium	Mycolicibacterium	Mycobacteriaceae	Corynebacteriales	Actinomycetes	Actinomycetota	Bacteria	12.0296	East	42.0521	87	18	20.0656	24	17.7	78.0451	89	60
2022-04-24	27	Lentzea sp. HUAS12	Lentzea	Pseudonocardiaceae	Pseudonocardiales	Actinomycetes	Actinomycetota	Bacteria	194.98	East	42.0521	87	18	20.0656	24	17.7	78.0451	89	60
2022-04-24	27	Synechococcus sp. JA-3-3Ab	Synechococcus	Synechococcaceae	Synechococcales	NA	Cyanobacteria	Bacteria	3.00741	East	42.0521	87	18	20.0656	24	17.7	78.0451	89	60
2022-04-24	27	Nocardioides anomalus	Nocardioides	Nocardioidaceae	Propionibacteriales	Actinomycetes	Actinomycetota	Bacteria	36.5901	East	42.0521	87	18	20.0656	24	17.7	78.0451	89	60
2022-04-24	27	Aspergillus flavus	Aspergillus	Aspergillaceae	Eurotiales	Eurotiomycetes	Ascomycota	Eukaryota|k__Fungi	0	East	42.0521	87	18	20.0656	24	17.7	78.0451	89	60
2022-04-24	27	Archangium gephyra	Archangium	Archangiaceae	Myxococcales	Deltaproteobacteria	Proteobacteria	Bacteria	784.683	East	42.0521	87	18	20.0656	24	17.7	78.0451	89	60
2022-04-24	27	Saccharibacillus brassicae	Saccharibacillus	Paenibacillaceae	Bacillales	Bacilli	Bacillota	Bacteria	9.77408	East	42.0521	87	18	20.0656	24	17.7	78.0451	89	60
2022-04-24	27	Kosakonia radicincitans	Kosakonia	Enterobacteriaceae	Enterobacterales	Gammaproteobacteria	Proteobacteria	Bacteria	0	East	42.0521	87	18	20.0656	24	17.7	78.0451	89	60
2022-04-24	27	Streptosporangium roseum	Streptosporangium	Streptosporangiaceae	Streptosporangiales	Actinomycetes	Actinomycetota	Bacteria	0	East	42.0521	87	18	20.0656	24	17.7	78.0451	89	60
2022-04-24	27	Nocardiopsis dassonvillei	Nocardiopsis	Nocardiopsaceae	Streptosporangiales	Actinomycetes	Actinomycetota	Bacteria	145.609	East	42.0521	87	18	20.0656	24	17.7	78.0451	89	60
2022-04-24	27	Pseudomonas seleniipraecipitans	Pseudomonas	Pseudomonadaceae	Pseudomonadales	Gammaproteobacteria	Proteobacteria	Bacteria	7.51852	East	42.0521	87	18	20.0656	24	17.7	78.0451	89	60
2022-04-24	27	Brevibacillus sp. BB3-R1	Brevibacillus	Paenibacillaceae	Bacillales	Bacilli	Bacillota	Bacteria	0	East	42.0521	87	18	20.0656	24	17.7	78.0451	89	60
2022-04-24	27	Saccharomonospora glauca	Saccharomonospora	Pseudonocardiaceae	Pseudonocardiales	Actinomycetes	Actinomycetota	Bacteria	241.846	East	42.0521	87	18	20.0656	24	17.7	78.0451	89	60
2022-04-24	27	Caulobacter sp. NIBR2454	Caulobacter	Caulobacteraceae	Caulobacterales	Alphaproteobacteria	Proteobacteria	Bacteria	0	East	42.0521	87	18	20.0656	24	17.7	78.0451	89	60
2022-04-24	27	Enterobacteriaceae endosymbiont of Donacia cincticornis	NA	Enterobacteriaceae	Enterobacterales	Gammaproteobacteria	Proteobacteria	Bacteria	4.51111	East	42.0521	87	18	20.0656	24	17.7	78.0451	89	60
2022-04-24	27	Aspergillus fumigatus	Aspergillus	Aspergillaceae	Eurotiales	Eurotiomycetes	Ascomycota	Eukaryota|k__Fungi	8.77161	East	42.0521	87	18	20.0656	24	17.7	78.0451	89	60
2022-04-24	27	Lactobacillus amylovorus	Lactobacillus	Lactobacillaceae	Lactobacillales	Bacilli	Bacillota	Bacteria	112.778	East	42.0521	87	18	20.0656	24	17.7	78.0451	89	60
2022-04-24	27	Puccinia striiformis	Puccinia	Pucciniaceae	Pucciniales	Pucciniomycetes	Basidiomycota	Eukaryota|k__Fungi	13.2827	East	42.0521	87	18	20.0656	24	17.7	78.0451	89	60
2022-04-24	27	Sphingobium sp. YG1	Sphingobium	Sphingomonadaceae	Sphingomonadales	Alphaproteobacteria	Proteobacteria	Bacteria	0	East	42.0521	87	18	20.0656	24	17.7	78.0451	89	60
2022-04-24	27	Corynebacterium freneyi	Corynebacterium	Corynebacteriaceae	Corynebacteriales	Actinomycetes	Actinomycetota	Bacteria	58.1432	East	42.0521	87	18	20.0656	24	17.7	78.0451	89	60
2022-04-24	27	Rhizobium sp. BG4	Rhizobium	Rhizobiaceae	Hyphomicrobiales	Alphaproteobacteria	Proteobacteria	Bacteria	0	East	42.0521	87	18	20.0656	24	17.7	78.0451	89	60
2022-04-24	27	Sorangium cellulosum	Sorangium	Polyangiaceae	Myxococcales	Deltaproteobacteria	Proteobacteria	Bacteria	13.784	East	42.0521	87	18	20.0656	24	17.7	78.0451	89	60
2022-04-24	27	Pseudoduganella umbonata	Pseudoduganella	Oxalobacteraceae	Burkholderiales	Betaproteobacteria	Proteobacteria	Bacteria	188.464	East	42.0521	87	18	20.0656	24	17.7	78.0451	89	60
2022-04-24	27	Corynebacterium flavescens	Corynebacterium	Corynebacteriaceae	Corynebacteriales	Actinomycetes	Actinomycetota	Bacteria	33.0815	East	42.0521	87	18	20.0656	24	17.7	78.0451	89	60
2022-04-24	27	Lentzea guizhouensis	Lentzea	Pseudonocardiaceae	Pseudonocardiales	Actinomycetes	Actinomycetota	Bacteria	61.9025	East	42.0521	87	18	20.0656	24	17.7	78.0451	89	60
2022-04-24	27	Allocoleopsis franciscana	Allocoleopsis	Coleofasciculaceae	Oscillatoriales	NA	Cyanobacteria	Bacteria	169.417	East	42.0521	87	18	20.0656	24	17.7	78.0451	89	60
2022-04-24	27	Spirosoma sp. KCTC 72228	Spirosoma	Cytophagaceae	Cytophagales	Cytophagia	Bacteroidota	Bacteria	0	East	42.0521	87	18	20.0656	24	17.7	78.0451	89	60
2022-04-24	27	Nostoc sphaeroides	Nostoc	Nostocaceae	Nostocales	NA	Cyanobacteria	Bacteria	25.0617	East	42.0521	87	18	20.0656	24	17.7	78.0451	89	60
2022-04-24	27	Chondrocystis sp. NIES-4102	Chondrocystis	Chroococcaceae	Chroococcales	NA	Cyanobacteria	Bacteria	0	East	42.0521	87	18	20.0656	24	17.7	78.0451	89	60
2022-04-24	27	Scytonema sp. HK-05	Scytonema	Scytonemataceae	Nostocales	NA	Cyanobacteria	Bacteria	5.26297	East	42.0521	87	18	20.0656	24	17.7	78.0451	89	60
2022-04-24	27	Calothrix sp. PCC 7716	Calothrix	Calotrichaceae	Nostocales	NA	Cyanobacteria	Bacteria	0	East	42.0521	87	18	20.0656	24	17.7	78.0451	89	60
2022-04-24	27	Pseudoduganella albidiflava	Pseudoduganella	Oxalobacteraceae	Burkholderiales	Betaproteobacteria	Proteobacteria	Bacteria	166.159	East	42.0521	87	18	20.0656	24	17.7	78.0451	89	60
2022-04-24	27	Massilia antarctica	Massilia	Oxalobacteraceae	Burkholderiales	Betaproteobacteria	Proteobacteria	Bacteria	0	East	42.0521	87	18	20.0656	24	17.7	78.0451	89	60
2022-04-24	27	Corynebacterium variabile	Corynebacterium	Corynebacteriaceae	Corynebacteriales	Actinomycetes	Actinomycetota	Bacteria	352.869	East	42.0521	87	18	20.0656	24	17.7	78.0451	89	60
2022-04-24	27	Pseudomonas congelans	Pseudomonas	Pseudomonadaceae	Pseudomonadales	Gammaproteobacteria	Proteobacteria	Bacteria	0	East	42.0521	87	18	20.0656	24	17.7	78.0451	89	60
2022-04-24	27	Lactobacillus crispatus	Lactobacillus	Lactobacillaceae	Lactobacillales	Bacilli	Bacillota	Bacteria	161.398	East	42.0521	87	18	20.0656	24	17.7	78.0451	89	60
2022-04-24	27	Babesia bovis	Babesia	Babesiidae	Piroplasmida	Aconoidasida	Apicomplexa	Eukaryota	0	East	42.0521	87	18	20.0656	24	17.7	78.0451	89	60
2022-04-24	27	Kocuria indica	Kocuria	Micrococcaceae	Micrococcales	Actinomycetes	Actinomycetota	Bacteria	0	East	42.0521	87	18	20.0656	24	17.7	78.0451	89	60
2022-04-24	27	Sphingomonas sp. HMP6	Sphingomonas	Sphingomonadaceae	Sphingomonadales	Alphaproteobacteria	Proteobacteria	Bacteria	0	East	42.0521	87	18	20.0656	24	17.7	78.0451	89	60
2022-04-24	27	Cryptosporidium parvum	Cryptosporidium	Cryptosporidiidae	Eucoccidiorida	Conoidasida	Apicomplexa	Eukaryota	0	East	42.0521	87	18	20.0656	24	17.7	78.0451	89	60
2022-04-24	27	Massilia sp. WG5	Massilia	Oxalobacteraceae	Burkholderiales	Betaproteobacteria	Proteobacteria	Bacteria	84.9593	East	42.0521	87	18	20.0656	24	17.7	78.0451	89	60
2022-04-24	27	Archangium violaceum	Archangium	Archangiaceae	Myxococcales	Deltaproteobacteria	Proteobacteria	Bacteria	1446.06	East	42.0521	87	18	20.0656	24	17.7	78.0451	89	60
2022-04-24	27	Phocaeicola salanitronis	Phocaeicola	Bacteroidaceae	Bacteroidales	Bacteroidia	Bacteroidota	Bacteria	43.1062	East	42.0521	87	18	20.0656	24	17.7	78.0451	89	60
2022-04-24	27	Achromobacter spanius	Achromobacter	Alcaligenaceae	Burkholderiales	Betaproteobacteria	Proteobacteria	Bacteria	0	East	42.0521	87	18	20.0656	24	17.7	78.0451	89	60
2022-04-24	27	Corynebacterium humireducens	Corynebacterium	Corynebacteriaceae	Corynebacteriales	Actinomycetes	Actinomycetota	Bacteria	25.3124	East	42.0521	87	18	20.0656	24	17.7	78.0451	89	60
2022-04-24	27	Sphingobium baderi	Sphingobium	Sphingomonadaceae	Sphingomonadales	Alphaproteobacteria	Proteobacteria	Bacteria	0	East	42.0521	87	18	20.0656	24	17.7	78.0451	89	60
2022-04-24	27	Halomonas sp. Y3	Halomonas	Halomonadaceae	Oceanospirillales	Gammaproteobacteria	Proteobacteria	Bacteria	0	East	42.0521	87	18	20.0656	24	17.7	78.0451	89	60
2022-04-24	27	Cohnella abietis	Cohnella	Paenibacillaceae	Bacillales	Bacilli	Bacillota	Bacteria	0	East	42.0521	87	18	20.0656	24	17.7	78.0451	89	60
2022-04-24	27	Fusarium fujikuroi	Fusarium	Nectriaceae	Hypocreales	Sordariomycetes	Ascomycota	Eukaryota|k__Fungi	0	East	42.0521	87	18	20.0656	24	17.7	78.0451	89	60
2022-04-24	27	Limosilactobacillus vaginalis	Limosilactobacillus	Lactobacillaceae	Lactobacillales	Bacilli	Bacillota	Bacteria	41.3519	East	42.0521	87	18	20.0656	24	17.7	78.0451	89	60
2022-04-24	27	Lactobacillus helveticus	Lactobacillus	Lactobacillaceae	Lactobacillales	Bacilli	Bacillota	Bacteria	47.6173	East	42.0521	87	18	20.0656	24	17.7	78.0451	89	60
2022-04-24	27	Limosilactobacillus reuteri	Limosilactobacillus	Lactobacillaceae	Lactobacillales	Bacilli	Bacillota	Bacteria	119.795	East	42.0521	87	18	20.0656	24	17.7	78.0451	89	60
2022-04-24	27	Bifidobacterium pullorum	Bifidobacterium	Bifidobacteriaceae	Bifidobacteriales	Actinomycetes	Actinomycetota	Bacteria	49.121	East	42.0521	87	18	20.0656	24	17.7	78.0451	89	60
2022-04-24	27	Megamonas funiformis	Megamonas	Selenomonadaceae	Selenomonadales	Negativicutes	Bacillota	Bacteria	11.0272	East	42.0521	87	18	20.0656	24	17.7	78.0451	89	60
2022-04-24	27	Dictyostelium discoideum	Dictyostelium	Dictyosteliaceae	Dictyosteliales	Eumycetozoa	Evosea	Eukaryota	0	East	42.0521	87	18	20.0656	24	17.7	78.0451	89	60
2022-04-24	27	Pantoea sp. SO10	Pantoea	Erwiniaceae	Enterobacterales	Gammaproteobacteria	Proteobacteria	Bacteria	0	East	42.0521	87	18	20.0656	24	17.7	78.0451	89	60
2022-04-24	27	Pseudomonas poae	Pseudomonas	Pseudomonadaceae	Pseudomonadales	Gammaproteobacteria	Proteobacteria	Bacteria	13.5333	East	42.0521	87	18	20.0656	24	17.7	78.0451	89	60
2022-04-24	27	Amylolactobacillus amylophilus	Amylolactobacillus	Lactobacillaceae	Lactobacillales	Bacilli	Bacillota	Bacteria	17.7938	East	42.0521	87	18	20.0656	24	17.7	78.0451	89	60
2022-04-24	27	Microbacterium sp. SSW1-36	Microbacterium	Microbacteriaceae	Micrococcales	Actinomycetes	Actinomycetota	Bacteria	0	East	42.0521	87	18	20.0656	24	17.7	78.0451	89	60
2022-04-24	27	Paracoccus sanguinis	Paracoccus	Rhodobacteraceae	Rhodobacterales	Alphaproteobacteria	Proteobacteria	Bacteria	21.0519	East	42.0521	87	18	20.0656	24	17.7	78.0451	89	60
2022-04-24	27	Pseudarthrobacter chlorophenolicus	Pseudarthrobacter	Micrococcaceae	Micrococcales	Actinomycetes	Actinomycetota	Bacteria	35.0864	East	42.0521	87	18	20.0656	24	17.7	78.0451	89	60
2022-04-24	27	Sinorhizobium fredii	Sinorhizobium	Rhizobiaceae	Hyphomicrobiales	Alphaproteobacteria	Proteobacteria	Bacteria	0	East	42.0521	87	18	20.0656	24	17.7	78.0451	89	60
2022-04-24	27	Ensifer mexicanus	Ensifer	Rhizobiaceae	Hyphomicrobiales	Alphaproteobacteria	Proteobacteria	Bacteria	0	East	42.0521	87	18	20.0656	24	17.7	78.0451	89	60
2022-04-24	27	Streptomyces bathyalis	Streptomyces	Streptomycetaceae	Streptomycetales	Actinomycetes	Actinomycetota	Bacteria	0	East	42.0521	87	18	20.0656	24	17.7	78.0451	89	60
2022-04-24	27	Klebsiella variicola	Klebsiella	Enterobacteriaceae	Enterobacterales	Gammaproteobacteria	Proteobacteria	Bacteria	0	East	42.0521	87	18	20.0656	24	17.7	78.0451	89	60
2022-04-24	27	Malassezia restricta	Malassezia	Malasseziaceae	Malasseziales	Malasseziomycetes	Basidiomycota	Eukaryota|k__Fungi	0	East	42.0521	87	18	20.0656	24	17.7	78.0451	89	60
2022-04-24	27	Cloacibacterium caeni	Cloacibacterium	Weeksellaceae	Flavobacteriales	Flavobacteriia	Bacteroidota	Bacteria	0	East	42.0521	87	18	20.0656	24	17.7	78.0451	89	60
2022-04-24	27	Pseudomonas alcaligenes	Pseudomonas	Pseudomonadaceae	Pseudomonadales	Gammaproteobacteria	Proteobacteria	Bacteria	0	East	42.0521	87	18	20.0656	24	17.7	78.0451	89	60
2022-04-24	27	Oerskovia sp. KBS0722	Oerskovia	Cellulomonadaceae	Micrococcales	Actinomycetes	Actinomycetota	Bacteria	0	East	42.0521	87	18	20.0656	24	17.7	78.0451	89	60
2022-04-24	27	Bifidobacterium pseudocatenulatum	Bifidobacterium	Bifidobacteriaceae	Bifidobacteriales	Actinomycetes	Actinomycetota	Bacteria	0	East	42.0521	87	18	20.0656	24	17.7	78.0451	89	60
2022-04-24	27	Leclercia adecarboxylata	Leclercia	Enterobacteriaceae	Enterobacterales	Gammaproteobacteria	Proteobacteria	Bacteria	0	East	42.0521	87	18	20.0656	24	17.7	78.0451	89	60
2022-04-24	27	Acinetobacter cumulans	Acinetobacter	Moraxellaceae	Moraxellales	Gammaproteobacteria	Proteobacteria	Bacteria	0	East	42.0521	87	18	20.0656	24	17.7	78.0451	89	60
2022-04-24	27	Klebsiella michiganensis	Klebsiella	Enterobacteriaceae	Enterobacterales	Gammaproteobacteria	Proteobacteria	Bacteria	0	East	42.0521	87	18	20.0656	24	17.7	78.0451	89	60
2022-04-24	27	Acinetobacter johnsonii	Acinetobacter	Moraxellaceae	Moraxellales	Gammaproteobacteria	Proteobacteria	Bacteria	15.2877	East	42.0521	87	18	20.0656	24	17.7	78.0451	89	60
2022-04-24	27	Raoultella terrigena	Raoultella	Enterobacteriaceae	Enterobacterales	Gammaproteobacteria	Proteobacteria	Bacteria	0	East	42.0521	87	18	20.0656	24	17.7	78.0451	89	60
2022-04-24	27	Dyadobacter sandarakinus	Dyadobacter	Spirosomaceae	Cytophagales	Cytophagia	Bacteroidota	Bacteria	0	East	42.0521	87	18	20.0656	24	17.7	78.0451	89	60
2022-04-24	27	Methanomethylovorans hollandica	Methanomethylovorans	Methanosarcinaceae	Methanosarcinales	Methanomicrobia	Euryarchaeota	Archaea	0	East	42.0521	87	18	20.0656	24	17.7	78.0451	89	60
2022-04-24	27	Lactococcus lactis	Lactococcus	Streptococcaceae	Lactobacillales	Bacilli	Bacillota	Bacteria	0	East	42.0521	87	18	20.0656	24	17.7	78.0451	89	60
2022-04-24	27	Prescottella equi	Prescottella	Nocardiaceae	Corynebacteriales	Actinomycetes	Actinomycetota	Bacteria	0	East	42.0521	87	18	20.0656	24	17.7	78.0451	89	60
2022-04-24	27	Leclercia sp. 29361	Leclercia	Enterobacteriaceae	Enterobacterales	Gammaproteobacteria	Proteobacteria	Bacteria	0	East	42.0521	87	18	20.0656	24	17.7	78.0451	89	60
2022-04-24	27	Acidipropionibacterium jensenii	Acidipropionibacterium	Propionibacteriaceae	Propionibacteriales	Actinomycetes	Actinomycetota	Bacteria	54.1334	East	42.0521	87	18	20.0656	24	17.7	78.0451	89	60
2022-04-24	27	Enterobacter roggenkampii	Enterobacter	Enterobacteriaceae	Enterobacterales	Gammaproteobacteria	Proteobacteria	Bacteria	0	East	42.0521	87	18	20.0656	24	17.7	78.0451	89	60
2022-04-24	27	Methanothrix soehngenii	Methanothrix	Methanotrichaceae	Methanotrichales	Methanomicrobia	Euryarchaeota	Archaea	0	East	42.0521	87	18	20.0656	24	17.7	78.0451	89	60
2022-04-24	27	Kluyvera intermedia	Kluyvera	Enterobacteriaceae	Enterobacterales	Gammaproteobacteria	Proteobacteria	Bacteria	0	East	42.0521	87	18	20.0656	24	17.7	78.0451	89	60
2022-04-24	27	Lelliottia amnigena	Lelliottia	Enterobacteriaceae	Enterobacterales	Gammaproteobacteria	Proteobacteria	Bacteria	0	East	42.0521	87	18	20.0656	24	17.7	78.0451	89	60
2022-04-24	27	Aliarcobacter cryaerophilus	Aliarcobacter	Arcobacteraceae	Campylobacterales	Epsilonproteobacteria	Proteobacteria	Bacteria	0	East	42.0521	87	18	20.0656	24	17.7	78.0451	89	60
2022-04-24	27	Cystobacter fuscus	Cystobacter	Archangiaceae	Myxococcales	Deltaproteobacteria	Proteobacteria	Bacteria	81.4507	East	42.0521	87	18	20.0656	24	17.7	78.0451	89	60
2022-04-24	27	Luteimonas sp. YGD11-2	Luteimonas	Xanthomonadaceae	Xanthomonadales	Gammaproteobacteria	Proteobacteria	Bacteria	0	East	42.0521	87	18	20.0656	24	17.7	78.0451	89	60
2022-04-24	27	Paracoccus zhejiangensis	Paracoccus	Rhodobacteraceae	Rhodobacterales	Alphaproteobacteria	Proteobacteria	Bacteria	0	East	42.0521	87	18	20.0656	24	17.7	78.0451	89	60
2022-04-24	27	Caulobacter rhizosphaerae	Caulobacter	Caulobacteraceae	Caulobacterales	Alphaproteobacteria	Proteobacteria	Bacteria	0	East	42.0521	87	18	20.0656	24	17.7	78.0451	89	60
2022-04-24	27	Lysobacter lycopersici	Lysobacter	Xanthomonadaceae	Xanthomonadales	Gammaproteobacteria	Proteobacteria	Bacteria	0	East	42.0521	87	18	20.0656	24	17.7	78.0451	89	60
2022-04-24	27	Rhodococcus rhodochrous	Rhodococcus	Nocardiaceae	Corynebacteriales	Actinomycetes	Actinomycetota	Bacteria	30.3247	East	42.0521	87	18	20.0656	24	17.7	78.0451	89	60
2022-04-24	27	Nostoc flagelliforme	Nostoc	Nostocaceae	Nostocales	NA	Cyanobacteria	Bacteria	36.0889	East	42.0521	87	18	20.0656	24	17.7	78.0451	89	60
2022-04-24	27	Spirosoma rigui	Spirosoma	Cytophagaceae	Cytophagales	Cytophagia	Bacteroidota	Bacteria	0	East	42.0521	87	18	20.0656	24	17.7	78.0451	89	60
2022-04-24	27	Cellulosimicrobium cellulans	Cellulosimicrobium	Promicromonosporaceae	Micrococcales	Actinomycetes	Actinomycetota	Bacteria	181.948	East	42.0521	87	18	20.0656	24	17.7	78.0451	89	60
2022-04-24	27	Acidovorax carolinensis	Acidovorax	Comamonadaceae	Burkholderiales	Betaproteobacteria	Proteobacteria	Bacteria	0	East	42.0521	87	18	20.0656	24	17.7	78.0451	89	60
2022-04-24	27	Agromyces flavus	Agromyces	Microbacteriaceae	Micrococcales	Actinomycetes	Actinomycetota	Bacteria	51.8778	East	42.0521	87	18	20.0656	24	17.7	78.0451	89	60
2022-04-24	27	Phenylobacterium sp. NIBR 498073	Phenylobacterium	Caulobacteraceae	Caulobacterales	Alphaproteobacteria	Proteobacteria	Bacteria	0	East	42.0521	87	18	20.0656	24	17.7	78.0451	89	60
2022-04-24	27	Lysobacter capsici	Lysobacter	Xanthomonadaceae	Xanthomonadales	Gammaproteobacteria	Proteobacteria	Bacteria	0	East	42.0521	87	18	20.0656	24	17.7	78.0451	89	60
2022-04-24	27	Nocardioides cynanchi	Nocardioides	Nocardioidaceae	Propionibacteriales	Actinomycetes	Actinomycetota	Bacteria	9.77408	East	42.0521	87	18	20.0656	24	17.7	78.0451	89	60
2022-04-24	27	Actinacidiphila bryophytorum	Actinacidiphila	Streptomycetaceae	Streptomycetales	Actinomycetes	Actinomycetota	Bacteria	0	East	42.0521	87	18	20.0656	24	17.7	78.0451	89	60
2022-04-24	27	Agromyces aureus	Agromyces	Microbacteriaceae	Micrococcales	Actinomycetes	Actinomycetota	Bacteria	0	East	42.0521	87	18	20.0656	24	17.7	78.0451	89	60
2022-04-24	27	Pseudoxanthomonas mexicana	Pseudoxanthomonas	Xanthomonadaceae	Xanthomonadales	Gammaproteobacteria	Proteobacteria	Bacteria	0	East	42.0521	87	18	20.0656	24	17.7	78.0451	89	60
2022-04-24	27	Buchnera aphidicola	Buchnera	Erwiniaceae	Enterobacterales	Gammaproteobacteria	Proteobacteria	Bacteria	0	East	42.0521	87	18	20.0656	24	17.7	78.0451	89	60
2022-04-24	27	Rhodococcus pyridinivorans	Rhodococcus	Nocardiaceae	Corynebacteriales	Actinomycetes	Actinomycetota	Bacteria	0	East	42.0521	87	18	20.0656	24	17.7	78.0451	89	60
2022-04-24	27	Pseudomonas sp. S09G 359	Pseudomonas	Pseudomonadaceae	Pseudomonadales	Gammaproteobacteria	Proteobacteria	Bacteria	0	East	42.0521	87	18	20.0656	24	17.7	78.0451	89	60
2022-04-24	27	Pedobacter sp. D749	Pedobacter	Sphingobacteriaceae	Sphingobacteriales	Sphingobacteriia	Bacteroidota	Bacteria	12.2803	East	42.0521	87	18	20.0656	24	17.7	78.0451	89	60
2022-04-24	27	Clavibacter phaseoli	Clavibacter	Microbacteriaceae	Micrococcales	Actinomycetes	Actinomycetota	Bacteria	0	East	42.0521	87	18	20.0656	24	17.7	78.0451	89	60
2022-04-24	27	Pseudomonas oryzihabitans	Pseudomonas	Pseudomonadaceae	Pseudomonadales	Gammaproteobacteria	Proteobacteria	Bacteria	0	East	42.0521	87	18	20.0656	24	17.7	78.0451	89	60
2022-04-24	27	Amycolatopsis sp. DSM 110486	Amycolatopsis	Pseudonocardiaceae	Pseudonocardiales	Actinomycetes	Actinomycetota	Bacteria	0	East	42.0521	87	18	20.0656	24	17.7	78.0451	89	60
2022-04-24	27	Thermobifida fusca	Thermobifida	Nocardiopsaceae	Streptosporangiales	Actinomycetes	Actinomycetota	Bacteria	34.084	East	42.0521	87	18	20.0656	24	17.7	78.0451	89	60
2022-04-24	27	Glutamicibacter nicotianae	Glutamicibacter	Micrococcaceae	Micrococcales	Actinomycetes	Actinomycetota	Bacteria	0	East	42.0521	87	18	20.0656	24	17.7	78.0451	89	60
2022-04-24	27	Plantibacter sp. PA-3-X8	Plantibacter	Microbacteriaceae	Micrococcales	Actinomycetes	Actinomycetota	Bacteria	0	East	42.0521	87	18	20.0656	24	17.7	78.0451	89	60
2022-04-24	27	Pseudomonas psychrotolerans	Pseudomonas	Pseudomonadaceae	Pseudomonadales	Gammaproteobacteria	Proteobacteria	Bacteria	0	East	42.0521	87	18	20.0656	24	17.7	78.0451	89	60
2022-04-24	27	Lysobacter soli	Lysobacter	Xanthomonadaceae	Xanthomonadales	Gammaproteobacteria	Proteobacteria	Bacteria	33.0815	East	42.0521	87	18	20.0656	24	17.7	78.0451	89	60
2022-04-24	27	Hymenobacter sp. 5516J-16	Hymenobacter	Hymenobacteraceae	Cytophagales	Cytophagia	Bacteroidota	Bacteria	0	East	42.0521	87	18	20.0656	24	17.7	78.0451	89	60
2022-04-24	27	Erwinia persicina	Erwinia	Erwiniaceae	Enterobacterales	Gammaproteobacteria	Proteobacteria	Bacteria	0	East	42.0521	87	18	20.0656	24	17.7	78.0451	89	60
2022-04-24	27	Pantoea dispersa	Pantoea	Erwiniaceae	Enterobacterales	Gammaproteobacteria	Proteobacteria	Bacteria	0	East	42.0521	87	18	20.0656	24	17.7	78.0451	89	60
2022-04-24	27	Corynebacterium urealyticum	Corynebacterium	Corynebacteriaceae	Corynebacteriales	Actinomycetes	Actinomycetota	Bacteria	207.261	East	42.0521	87	18	20.0656	24	17.7	78.0451	89	60
2022-04-24	27	Fusarium oxysporum	Fusarium	Nectriaceae	Hypocreales	Sordariomycetes	Ascomycota	Eukaryota|k__Fungi	51.1259	East	42.0521	87	18	20.0656	24	17.7	78.0451	89	60
2022-04-24	27	Acinetobacter junii	Acinetobacter	Moraxellaceae	Moraxellales	Gammaproteobacteria	Proteobacteria	Bacteria	0	East	42.0521	87	18	20.0656	24	17.7	78.0451	89	60
2022-04-24	27	Brevibacterium sandarakinum	Brevibacterium	Brevibacteriaceae	Micrococcales	Actinomycetes	Actinomycetota	Bacteria	0	East	42.0521	87	18	20.0656	24	17.7	78.0451	89	60
2022-04-24	27	Miniimonas sp. S16	Miniimonas	Beutenbergiaceae	Micrococcales	Actinomycetes	Actinomycetota	Bacteria	0	East	42.0521	87	18	20.0656	24	17.7	78.0451	89	60
2022-04-24	27	Corallococcus coralloides	Corallococcus	Myxococcaceae	Myxococcales	Deltaproteobacteria	Proteobacteria	Bacteria	54.6346	East	42.0521	87	18	20.0656	24	17.7	78.0451	89	60
2022-04-24	27	Mycolicibacterium tokaiense	Mycolicibacterium	Mycobacteriaceae	Corynebacteriales	Actinomycetes	Actinomycetota	Bacteria	0	East	42.0521	87	18	20.0656	24	17.7	78.0451	89	60
2022-04-24	27	Microbacterium pygmaeum	Microbacterium	Microbacteriaceae	Micrococcales	Actinomycetes	Actinomycetota	Bacteria	0	East	42.0521	87	18	20.0656	24	17.7	78.0451	89	60
2022-04-24	27	Serinicoccus chungangensis	Serinicoccus	Ornithinimicrobiaceae	Micrococcales	Actinomycetes	Actinomycetota	Bacteria	18.0445	East	42.0521	87	18	20.0656	24	17.7	78.0451	89	60
2022-04-24	27	Hafnia alvei	Hafnia	Hafniaceae	Enterobacterales	Gammaproteobacteria	Proteobacteria	Bacteria	0	East	42.0521	87	18	20.0656	24	17.7	78.0451	89	60
2022-04-24	27	Luteimonas fraxinea	Luteimonas	Xanthomonadaceae	Xanthomonadales	Gammaproteobacteria	Proteobacteria	Bacteria	20.8012	East	42.0521	87	18	20.0656	24	17.7	78.0451	89	60
2022-04-24	27	Thermoactinomyces vulgaris	Thermoactinomyces	Thermoactinomycetaceae	Bacillales	Bacilli	Bacillota	Bacteria	5.51358	East	42.0521	87	18	20.0656	24	17.7	78.0451	89	60
2022-04-24	27	Carnobacterium maltaromaticum	Carnobacterium	Carnobacteriaceae	Lactobacillales	Bacilli	Bacillota	Bacteria	0	East	42.0521	87	18	20.0656	24	17.7	78.0451	89	60
2022-04-24	27	Clostridium tetani	Clostridium	Clostridiaceae	Eubacteriales	Clostridia	Bacillota	Bacteria	0	East	42.0521	87	18	20.0656	24	17.7	78.0451	89	60
2022-04-24	27	Mycobacterium frederiksbergense	Mycobacterium	Mycobacteriaceae	Corynebacteriales	Actinomycetes	Actinomycetota	Bacteria	58.3939	East	42.0521	87	18	20.0656	24	17.7	78.0451	89	60
2022-04-24	27	Priestia filamentosa	Priestia	Bacillaceae	Bacillales	Bacilli	Bacillota	Bacteria	8.77161	East	42.0521	87	18	20.0656	24	17.7	78.0451	89	60
2022-04-24	27	Bradyrhizobium sp. 200	Bradyrhizobium	Nitrobacteraceae	Hyphomicrobiales	Alphaproteobacteria	Proteobacteria	Bacteria	0	East	42.0521	87	18	20.0656	24	17.7	78.0451	89	60
2022-04-24	27	Candidatus Nitrosocosmicus oleophilus	Candidatus Nitrosocosmicus	Nitrososphaeraceae	Nitrososphaerales	Nitrososphaeria	Thaumarchaeota	Archaea	11.779	East	42.0521	87	18	20.0656	24	17.7	78.0451	89	60
2022-04-24	27	Ilumatobacter coccineus	Ilumatobacter	Ilumatobacteraceae	Acidimicrobiales	Acidimicrobiia	Actinomycetota	Bacteria	0	East	42.0521	87	18	20.0656	24	17.7	78.0451	89	60
2022-04-24	27	Mesorhizobium sp. L-2-11	Mesorhizobium	Phyllobacteriaceae	Hyphomicrobiales	Alphaproteobacteria	Proteobacteria	Bacteria	0	East	42.0521	87	18	20.0656	24	17.7	78.0451	89	60
2022-04-24	27	Turicibacter bilis	Turicibacter	Turicibacteraceae	Erysipelotrichales	Erysipelotrichia	Bacillota	Bacteria	51.3766	East	42.0521	87	18	20.0656	24	17.7	78.0451	89	60
2022-04-24	27	Jiangella sp. DSM 45060	Jiangella	Jiangellaceae	Jiangellales	Actinomycetes	Actinomycetota	Bacteria	0	East	42.0521	87	18	20.0656	24	17.7	78.0451	89	60
2022-04-24	27	Caulobacter segnis	Caulobacter	Caulobacteraceae	Caulobacterales	Alphaproteobacteria	Proteobacteria	Bacteria	0	East	42.0521	87	18	20.0656	24	17.7	78.0451	89	60
2022-04-24	27	Methylobacter sp. YRD-M1	Methylobacter	Methylococcaceae	Methylococcales	Gammaproteobacteria	Proteobacteria	Bacteria	0	East	42.0521	87	18	20.0656	24	17.7	78.0451	89	60
2022-04-24	27	Cytobacillus oceanisediminis	Cytobacillus	Bacillaceae	Bacillales	Bacilli	Bacillota	Bacteria	0	East	42.0521	87	18	20.0656	24	17.7	78.0451	89	60
2022-04-24	27	Neorhizobium galegae	Neorhizobium	Rhizobiaceae	Hyphomicrobiales	Alphaproteobacteria	Proteobacteria	Bacteria	42.3543	East	42.0521	87	18	20.0656	24	17.7	78.0451	89	60
2022-04-24	27	Candidatus Phytoplasma rubi	Candidatus Phytoplasma	Acholeplasmataceae	Acholeplasmatales	Mollicutes	Tenericutes	Bacteria	0	East	42.0521	87	18	20.0656	24	17.7	78.0451	89	60
2022-04-24	27	Agrobacterium tumefaciens	Agrobacterium	Rhizobiaceae	Hyphomicrobiales	Alphaproteobacteria	Proteobacteria	Bacteria	0	East	42.0521	87	18	20.0656	24	17.7	78.0451	89	60
2022-04-24	27	Corynebacterium casei	Corynebacterium	Corynebacteriaceae	Corynebacteriales	Actinomycetes	Actinomycetota	Bacteria	367.656	East	42.0521	87	18	20.0656	24	17.7	78.0451	89	60
2022-04-24	27	Solibacillus silvestris	Solibacillus	Planococcaceae	Bacillales	Bacilli	Bacillota	Bacteria	6.76667	East	42.0521	87	18	20.0656	24	17.7	78.0451	89	60
2022-04-24	27	Metabacillus sp. KUDC1714	Metabacillus	Bacillaceae	Bacillales	Bacilli	Bacillota	Bacteria	25.8136	East	42.0521	87	18	20.0656	24	17.7	78.0451	89	60
2022-04-24	27	Nocardioides houyundeii	Nocardioides	Nocardioidaceae	Propionibacteriales	Actinomycetes	Actinomycetota	Bacteria	25.8136	East	42.0521	87	18	20.0656	24	17.7	78.0451	89	60
2022-04-24	27	Corynebacterium occultum	Corynebacterium	Corynebacteriaceae	Corynebacteriales	Actinomycetes	Actinomycetota	Bacteria	0	East	42.0521	87	18	20.0656	24	17.7	78.0451	89	60
2022-04-24	27	Exiguobacterium sp. Helios	Exiguobacterium	NA	Bacillales	Bacilli	Bacillota	Bacteria	11.5284	East	42.0521	87	18	20.0656	24	17.7	78.0451	89	60
2022-04-24	27	Devosia neptuniae	Devosia	Devosiaceae	Hyphomicrobiales	Alphaproteobacteria	Proteobacteria	Bacteria	18.2951	East	42.0521	87	18	20.0656	24	17.7	78.0451	89	60
2022-04-24	27	Microbacterium sp. A18JL241	Microbacterium	Microbacteriaceae	Micrococcales	Actinomycetes	Actinomycetota	Bacteria	33.8333	East	42.0521	87	18	20.0656	24	17.7	78.0451	89	60
2022-04-24	27	Staphylococcus succinus	Staphylococcus	Staphylococcaceae	Bacillales	Bacilli	Bacillota	Bacteria	13.5333	East	42.0521	87	18	20.0656	24	17.7	78.0451	89	60
2022-04-24	27	Sphingomonas lutea	Sphingomonas	Sphingomonadaceae	Sphingomonadales	Alphaproteobacteria	Proteobacteria	Bacteria	31.3272	East	42.0521	87	18	20.0656	24	17.7	78.0451	89	60
2022-04-24	27	Pradoshia sp. D12	Pradoshia	Bacillaceae	Bacillales	Bacilli	Bacillota	Bacteria	21.0519	East	42.0521	87	18	20.0656	24	17.7	78.0451	89	60
2022-04-24	27	Sanguibacter keddieii	Sanguibacter	Sanguibacteraceae	Micrococcales	Actinomycetes	Actinomycetota	Bacteria	70.4235	East	42.0521	87	18	20.0656	24	17.7	78.0451	89	60
2022-04-24	27	Anabaena cylindrica	Anabaena	Nostocaceae	Nostocales	NA	Cyanobacteria	Bacteria	0	East	42.0521	87	18	20.0656	24	17.7	78.0451	89	60
2022-04-24	27	Devosia sp. A16	Devosia	Devosiaceae	Hyphomicrobiales	Alphaproteobacteria	Proteobacteria	Bacteria	0	East	42.0521	87	18	20.0656	24	17.7	78.0451	89	60
2022-04-24	27	Nakamurella multipartita	Nakamurella	Nakamurellaceae	Nakamurellales	Actinomycetes	Actinomycetota	Bacteria	14.0346	East	42.0521	87	18	20.0656	24	17.7	78.0451	89	60
2022-04-24	27	Nannocystis sp. fl3	Nannocystis	Nannocystaceae	Myxococcales	Deltaproteobacteria	Proteobacteria	Bacteria	3.50864	East	42.0521	87	18	20.0656	24	17.7	78.0451	89	60
2022-04-24	27	Mammaliicoccus sciuri	Mammaliicoccus	Staphylococcaceae	Bacillales	Bacilli	Bacillota	Bacteria	13.0321	East	42.0521	87	18	20.0656	24	17.7	78.0451	89	60
2022-04-24	27	Starkeya novella	Starkeya	Xanthobacteraceae	Hyphomicrobiales	Alphaproteobacteria	Proteobacteria	Bacteria	0	East	42.0521	87	18	20.0656	24	17.7	78.0451	89	60
2022-04-24	27	Microbacterium lemovicicum	Microbacterium	Microbacteriaceae	Micrococcales	Actinomycetes	Actinomycetota	Bacteria	0	East	42.0521	87	18	20.0656	24	17.7	78.0451	89	60
2022-04-24	27	Microlunatus phosphovorus	Microlunatus	Propionibacteriaceae	Propionibacteriales	Actinomycetes	Actinomycetota	Bacteria	13.5333	East	42.0521	87	18	20.0656	24	17.7	78.0451	89	60
2022-04-24	27	Devosia oryziradicis	Devosia	Devosiaceae	Hyphomicrobiales	Alphaproteobacteria	Proteobacteria	Bacteria	14.2852	East	42.0521	87	18	20.0656	24	17.7	78.0451	89	60
2022-04-24	27	Nostoc sp. 'Lobaria pulmonaria (5183) cyanobiont'	Nostoc	Nostocaceae	Nostocales	NA	Cyanobacteria	Bacteria	0	East	42.0521	87	18	20.0656	24	17.7	78.0451	89	60
2022-04-24	27	Mycolicibacterium thermoresistibile	Mycolicibacterium	Mycobacteriaceae	Corynebacteriales	Actinomycetes	Actinomycetota	Bacteria	26.0642	East	42.0521	87	18	20.0656	24	17.7	78.0451	89	60
2022-04-24	27	Acinetobacter sp. TTH0-4	Acinetobacter	Moraxellaceae	Moraxellales	Gammaproteobacteria	Proteobacteria	Bacteria	0	East	42.0521	87	18	20.0656	24	17.7	78.0451	89	60
2022-04-24	27	Hymenobacter swuensis	Hymenobacter	Hymenobacteraceae	Cytophagales	Cytophagia	Bacteroidota	Bacteria	0	East	42.0521	87	18	20.0656	24	17.7	78.0451	89	60
2022-04-24	27	Hymenobacter sp. APR13	Hymenobacter	Hymenobacteraceae	Cytophagales	Cytophagia	Bacteroidota	Bacteria	0	East	42.0521	87	18	20.0656	24	17.7	78.0451	89	60
2022-04-24	27	Planococcus plakortidis	Planococcus	Planococcaceae	Bacillales	Bacilli	Bacillota	Bacteria	14.2852	East	42.0521	87	18	20.0656	24	17.7	78.0451	89	60
2022-04-24	27	Micromonospora chokoriensis	Micromonospora	Micromonosporaceae	Micromonosporales	Actinomycetes	Actinomycetota	Bacteria	19.0469	East	42.0521	87	18	20.0656	24	17.7	78.0451	89	60
2022-04-24	27	Cellulomonas flavigena	Cellulomonas	Cellulomonadaceae	Micrococcales	Actinomycetes	Actinomycetota	Bacteria	0	East	42.0521	87	18	20.0656	24	17.7	78.0451	89	60
2022-04-24	27	Roseomonas marmotae	Roseomonas	Acetobacteraceae	Rhodospirillales	Alphaproteobacteria	Proteobacteria	Bacteria	23.0568	East	42.0521	87	18	20.0656	24	17.7	78.0451	89	60
2022-04-24	27	Cellulomonas sp. zg.B89	Cellulomonas	Cellulomonadaceae	Micrococcales	Actinomycetes	Actinomycetota	Bacteria	0	East	42.0521	87	18	20.0656	24	17.7	78.0451	89	60
2022-04-24	27	Nostoc sp. C052	Nostoc	Nostocaceae	Nostocales	NA	Cyanobacteria	Bacteria	0	East	42.0521	87	18	20.0656	24	17.7	78.0451	89	60
2022-04-24	27	Corallococcus macrosporus	Corallococcus	Myxococcaceae	Myxococcales	Deltaproteobacteria	Proteobacteria	Bacteria	70.1729	East	42.0521	87	18	20.0656	24	17.7	78.0451	89	60
2022-04-24	27	Pseudomonas sp. S07E 245	Pseudomonas	Pseudomonadaceae	Pseudomonadales	Gammaproteobacteria	Proteobacteria	Bacteria	0	East	42.0521	87	18	20.0656	24	17.7	78.0451	89	60
2022-04-24	27	Hymenobacter sp. S2-20-2	Hymenobacter	Hymenobacteraceae	Cytophagales	Cytophagia	Bacteroidota	Bacteria	0	East	42.0521	87	18	20.0656	24	17.7	78.0451	89	60
2022-04-24	27	Nocardiopsis sp. HDS12	Nocardiopsis	Nocardiopsaceae	Streptosporangiales	Actinomycetes	Actinomycetota	Bacteria	19.5482	East	42.0521	87	18	20.0656	24	17.7	78.0451	89	60
2022-04-24	27	Clostridium perfringens	Clostridium	Clostridiaceae	Eubacteriales	Clostridia	Bacillota	Bacteria	13.0321	East	42.0521	87	18	20.0656	24	17.7	78.0451	89	60
2022-04-24	27	Aeromonas media	Aeromonas	Aeromonadaceae	Aeromonadales	Gammaproteobacteria	Proteobacteria	Bacteria	0	East	42.0521	87	18	20.0656	24	17.7	78.0451	89	60
2022-04-24	27	Brevibacterium sp. CS2	Brevibacterium	Brevibacteriaceae	Micrococcales	Actinomycetes	Actinomycetota	Bacteria	38.5951	East	42.0521	87	18	20.0656	24	17.7	78.0451	89	60
2022-04-24	27	Halococcus dombrowskii	Halococcus	Halococcaceae	Halobacteriales	Halobacteria	Euryarchaeota	Archaea	0	East	42.0521	87	18	20.0656	24	17.7	78.0451	89	60
2022-04-24	27	Arsenicicoccus sp. oral taxon 190	Arsenicicoccus	Intrasporangiaceae	Micrococcales	Actinomycetes	Actinomycetota	Bacteria	0	East	42.0521	87	18	20.0656	24	17.7	78.0451	89	60
2022-04-24	27	Corallococcus sp. NCRR	Corallococcus	Myxococcaceae	Myxococcales	Deltaproteobacteria	Proteobacteria	Bacteria	0	East	42.0521	87	18	20.0656	24	17.7	78.0451	89	60
2022-04-24	27	Cellulomonas gilvus	Cellulomonas	Cellulomonadaceae	Micrococcales	Actinomycetes	Actinomycetota	Bacteria	0	East	42.0521	87	18	20.0656	24	17.7	78.0451	89	60
2022-04-24	27	Pseudomonas sp. gcc21	Pseudomonas	Pseudomonadaceae	Pseudomonadales	Gammaproteobacteria	Proteobacteria	Bacteria	32.079	East	42.0521	87	18	20.0656	24	17.7	78.0451	89	60
2022-04-24	27	Deinococcus peraridilitoris	Deinococcus	Deinococcaceae	Deinococcales	Deinococci	Deinococcus-Thermus	Bacteria	14.7864	East	42.0521	87	18	20.0656	24	17.7	78.0451	89	60
2022-04-24	27	Mammaliicoccus vitulinus	Mammaliicoccus	Staphylococcaceae	Bacillales	Bacilli	Bacillota	Bacteria	0	East	42.0521	87	18	20.0656	24	17.7	78.0451	89	60
2022-04-24	27	Corallococcus sp. EGB	Corallococcus	Myxococcaceae	Myxococcales	Deltaproteobacteria	Proteobacteria	Bacteria	0	East	42.0521	87	18	20.0656	24	17.7	78.0451	89	60
2022-04-24	27	Gloeocapsa sp. PCC 7428	Gloeocapsa	Chroococcaceae	Chroococcales	NA	Cyanobacteria	Bacteria	0	East	42.0521	87	18	20.0656	24	17.7	78.0451	89	60
2022-04-24	27	Amycolatopsis pretoriensis	Amycolatopsis	Pseudonocardiaceae	Pseudonocardiales	Actinomycetes	Actinomycetota	Bacteria	0	East	42.0521	87	18	20.0656	24	17.7	78.0451	89	60
2022-04-24	27	Halalkalicoccus jeotgali	Halalkalicoccus	Halobacteriaceae	Halobacteriales	Halobacteria	Euryarchaeota	Archaea	5.26297	East	42.0521	87	18	20.0656	24	17.7	78.0451	89	60
2022-04-24	27	Kytococcus sedentarius	Kytococcus	Kytococcaceae	Micrococcales	Actinomycetes	Actinomycetota	Bacteria	18.0445	East	42.0521	87	18	20.0656	24	17.7	78.0451	89	60
2022-04-24	27	Pseudarthrobacter equi	Pseudarthrobacter	Micrococcaceae	Micrococcales	Actinomycetes	Actinomycetota	Bacteria	18.5457	East	42.0521	87	18	20.0656	24	17.7	78.0451	89	60
2022-04-24	27	Mycolicibacterium gilvum	Mycolicibacterium	Mycobacteriaceae	Corynebacteriales	Actinomycetes	Actinomycetota	Bacteria	0	East	42.0521	87	18	20.0656	24	17.7	78.0451	89	60
2022-04-24	27	Mycolicibacterium sediminis	Mycolicibacterium	Mycobacteriaceae	Corynebacteriales	Actinomycetes	Actinomycetota	Bacteria	0	East	42.0521	87	18	20.0656	24	17.7	78.0451	89	60
2022-04-24	27	Isoptericola variabilis	Isoptericola	Promicromonosporaceae	Micrococcales	Actinomycetes	Actinomycetota	Bacteria	16.0395	East	42.0521	87	18	20.0656	24	17.7	78.0451	89	60
2022-04-24	27	Brachybacterium huguangmaarense	Brachybacterium	Dermabacteraceae	Micrococcales	Actinomycetes	Actinomycetota	Bacteria	0	East	42.0521	87	18	20.0656	24	17.7	78.0451	89	60
2022-04-24	27	Rhodococcus ruber	Rhodococcus	Nocardiaceae	Corynebacteriales	Actinomycetes	Actinomycetota	Bacteria	0	East	42.0521	87	18	20.0656	24	17.7	78.0451	89	60
2022-04-24	27	Cylindrospermum stagnale	Cylindrospermum	Nostocaceae	Nostocales	NA	Cyanobacteria	Bacteria	0	East	42.0521	87	18	20.0656	24	17.7	78.0451	89	60
2022-04-24	27	Mycobacterium rufum	Mycobacterium	Mycobacteriaceae	Corynebacteriales	Actinomycetes	Actinomycetota	Bacteria	0	East	42.0521	87	18	20.0656	24	17.7	78.0451	89	60
2022-04-24	27	Rhodococcus opacus	Rhodococcus	Nocardiaceae	Corynebacteriales	Actinomycetes	Actinomycetota	Bacteria	18.0445	East	42.0521	87	18	20.0656	24	17.7	78.0451	89	60
2022-04-24	27	Aspergillus oryzae	Aspergillus	Aspergillaceae	Eurotiales	Eurotiomycetes	Ascomycota	Eukaryota|k__Fungi	9.52346	East	42.0521	87	18	20.0656	24	17.7	78.0451	89	60
2022-04-24	27	Nocardioides coralli	Nocardioides	Nocardioidaceae	Propionibacteriales	Actinomycetes	Actinomycetota	Bacteria	18.0445	East	42.0521	87	18	20.0656	24	17.7	78.0451	89	60
2022-04-24	27	Actinoplanes sp. N902-109	Actinoplanes	Micromonosporaceae	Micromonosporales	Actinomycetes	Actinomycetota	Bacteria	71.1753	East	42.0521	87	18	20.0656	24	17.7	78.0451	89	60
2022-04-24	27	Roseomonas cervicalis	Roseomonas	Acetobacteraceae	Rhodospirillales	Alphaproteobacteria	Proteobacteria	Bacteria	41.8531	East	42.0521	87	18	20.0656	24	17.7	78.0451	89	60
2022-04-24	27	Chryseobacterium indoltheticum	Chryseobacterium	Weeksellaceae	Flavobacteriales	Flavobacteriia	Bacteroidota	Bacteria	0	East	42.0521	87	18	20.0656	24	17.7	78.0451	89	60
2022-04-24	27	Deinococcus wulumuqiensis	Deinococcus	Deinococcaceae	Deinococcales	Deinococci	Deinococcus-Thermus	Bacteria	0	East	42.0521	87	18	20.0656	24	17.7	78.0451	89	60
2022-04-24	27	Sphingomonas ginsengisoli An et al. 2013	Sphingomonas	Sphingomonadaceae	Sphingomonadales	Alphaproteobacteria	Proteobacteria	Bacteria	284.2	East	42.0521	87	18	20.0656	24	17.7	78.0451	89	60
2022-04-24	27	Thermothielavioides terrestris	Thermothielavioides	Chaetomiaceae	Sordariales	Sordariomycetes	Ascomycota	Eukaryota|k__Fungi	8.01976	East	42.0521	87	18	20.0656	24	17.7	78.0451	89	60
2022-04-24	27	Neisseria mucosa	Neisseria	Neisseriaceae	Neisseriales	Betaproteobacteria	Proteobacteria	Bacteria	0	East	42.0521	87	18	20.0656	24	17.7	78.0451	89	60
2022-04-24	27	Saccharomonospora azurea	Saccharomonospora	Pseudonocardiaceae	Pseudonocardiales	Actinomycetes	Actinomycetota	Bacteria	15.7889	East	42.0521	87	18	20.0656	24	17.7	78.0451	89	60
2022-04-24	27	Actinoplanes sp. OR16	Actinoplanes	Micromonosporaceae	Micromonosporales	Actinomycetes	Actinomycetota	Bacteria	91.4753	East	42.0521	87	18	20.0656	24	17.7	78.0451	89	60
2022-04-24	27	Cellulomonas sp. JZ18	Cellulomonas	Cellulomonadaceae	Micrococcales	Actinomycetes	Actinomycetota	Bacteria	37.5926	East	42.0521	87	18	20.0656	24	17.7	78.0451	89	60
2022-04-24	27	Methylobacterium nodulans	Methylobacterium	Methylobacteriaceae	Hyphomicrobiales	Alphaproteobacteria	Proteobacteria	Bacteria	13.2827	East	42.0521	87	18	20.0656	24	17.7	78.0451	89	60
2022-04-24	27	Babesia bigemina	Babesia	Babesiidae	Piroplasmida	Aconoidasida	Apicomplexa	Eukaryota	0	East	42.0521	87	18	20.0656	24	17.7	78.0451	89	60
2022-04-24	27	Massilia putida	Massilia	Oxalobacteraceae	Burkholderiales	Betaproteobacteria	Proteobacteria	Bacteria	73.4309	East	42.0521	87	18	20.0656	24	17.7	78.0451	89	60
2022-04-24	27	Actinoplanes missouriensis	Actinoplanes	Micromonosporaceae	Micromonosporales	Actinomycetes	Actinomycetota	Bacteria	93.9815	East	42.0521	87	18	20.0656	24	17.7	78.0451	89	60
2022-04-24	27	Gordonia sp. KTR9	Gordonia	Gordoniaceae	Corynebacteriales	Actinomycetes	Actinomycetota	Bacteria	0	East	42.0521	87	18	20.0656	24	17.7	78.0451	89	60
2022-04-24	27	Nocardioides sp. LMS-CY	Nocardioides	Nocardioidaceae	Propionibacteriales	Actinomycetes	Actinomycetota	Bacteria	37.5926	East	42.0521	87	18	20.0656	24	17.7	78.0451	89	60
2022-04-24	27	Aquihabitans sp. Kera 3	Aquihabitans	Iamiaceae	Acidimicrobiales	Acidimicrobiia	Actinomycetota	Bacteria	15.2877	East	42.0521	87	18	20.0656	24	17.7	78.0451	89	60
2022-04-24	27	Mycolicibacterium monacense	Mycolicibacterium	Mycobacteriaceae	Corynebacteriales	Actinomycetes	Actinomycetota	Bacteria	229.315	East	42.0521	87	18	20.0656	24	17.7	78.0451	89	60
2022-04-24	27	Nocardia sp. CS682	Nocardia	Nocardiaceae	Corynebacteriales	Actinomycetes	Actinomycetota	Bacteria	0	East	42.0521	87	18	20.0656	24	17.7	78.0451	89	60
2022-04-24	27	Haemophilus parainfluenzae	Haemophilus	Pasteurellaceae	Pasteurellales	Gammaproteobacteria	Proteobacteria	Bacteria	0	East	42.0521	87	18	20.0656	24	17.7	78.0451	89	60
2022-04-24	27	Nostoc sp. 'Peltigera membranacea cyanobiont' N6	Nostoc	Nostocaceae	Nostocales	NA	Cyanobacteria	Bacteria	0	East	42.0521	87	18	20.0656	24	17.7	78.0451	89	60
2022-04-24	27	Streptomyces viridosporus	Streptomyces	Streptomycetaceae	Streptomycetales	Actinomycetes	Actinomycetota	Bacteria	0	East	42.0521	87	18	20.0656	24	17.7	78.0451	89	60
2022-04-24	27	Sphingomonas rhizophila	Sphingomonas	Sphingomonadaceae	Sphingomonadales	Alphaproteobacteria	Proteobacteria	Bacteria	0	East	42.0521	87	18	20.0656	24	17.7	78.0451	89	60
2022-04-24	27	Microbacterium hydrocarbonoxydans	Microbacterium	Microbacteriaceae	Micrococcales	Actinomycetes	Actinomycetota	Bacteria	0	East	42.0521	87	18	20.0656	24	17.7	78.0451	89	60
2022-04-24	27	Peribacillus asahii	Peribacillus	Bacillaceae	Bacillales	Bacilli	Bacillota	Bacteria	14.7864	East	42.0521	87	18	20.0656	24	17.7	78.0451	89	60
2022-04-24	27	Aeromicrobium sp. zg-629	Aeromicrobium	Nocardioidaceae	Propionibacteriales	Actinomycetes	Actinomycetota	Bacteria	0	East	42.0521	87	18	20.0656	24	17.7	78.0451	89	60
2022-04-24	27	Georgenia sp. TF02-10	Georgenia	Bogoriellaceae	Micrococcales	Actinomycetes	Actinomycetota	Bacteria	28.5704	East	42.0521	87	18	20.0656	24	17.7	78.0451	89	60
2022-04-24	27	Nostoc commune	Nostoc	Nostocaceae	Nostocales	NA	Cyanobacteria	Bacteria	0	East	42.0521	87	18	20.0656	24	17.7	78.0451	89	60
2022-04-24	27	Polymorphospora rubra	Polymorphospora	Micromonosporaceae	Micromonosporales	Actinomycetes	Actinomycetota	Bacteria	0	East	42.0521	87	18	20.0656	24	17.7	78.0451	89	60
2022-04-24	27	Nocardioides aromaticivorans	Nocardioides	Nocardioidaceae	Propionibacteriales	Actinomycetes	Actinomycetota	Bacteria	24.8111	East	42.0521	87	18	20.0656	24	17.7	78.0451	89	60
2022-04-24	27	Novosphingobium resinovorum	Novosphingobium	Sphingomonadaceae	Sphingomonadales	Alphaproteobacteria	Proteobacteria	Bacteria	0	East	42.0521	87	18	20.0656	24	17.7	78.0451	89	60
2022-04-24	27	Serratia symbiotica	Serratia	Yersiniaceae	Enterobacterales	Gammaproteobacteria	Proteobacteria	Bacteria	0	East	42.0521	87	18	20.0656	24	17.7	78.0451	89	60
2022-04-24	27	Mycolicibacterium rhodesiae	Mycolicibacterium	Mycobacteriaceae	Corynebacteriales	Actinomycetes	Actinomycetota	Bacteria	0	East	42.0521	87	18	20.0656	24	17.7	78.0451	89	60
2022-04-24	27	Phenylobacterium zucineum	Phenylobacterium	Caulobacteraceae	Caulobacterales	Alphaproteobacteria	Proteobacteria	Bacteria	60.9	East	42.0521	87	18	20.0656	24	17.7	78.0451	89	60
2022-04-24	27	Amycolatopsis sp. WQ 127309	Amycolatopsis	Pseudonocardiaceae	Pseudonocardiales	Actinomycetes	Actinomycetota	Bacteria	0	East	42.0521	87	18	20.0656	24	17.7	78.0451	89	60
2022-04-24	27	Enterococcus cecorum	Enterococcus	Enterococcaceae	Lactobacillales	Bacilli	Bacillota	Bacteria	18.5457	East	42.0521	87	18	20.0656	24	17.7	78.0451	89	60
2022-04-24	27	Thauera sp. MZ1T	Thauera	Zoogloeaceae	Rhodocyclales	Betaproteobacteria	Proteobacteria	Bacteria	0	East	42.0521	87	18	20.0656	24	17.7	78.0451	89	60
2022-04-24	27	Gordonia polyisoprenivorans	Gordonia	Gordoniaceae	Corynebacteriales	Actinomycetes	Actinomycetota	Bacteria	0	East	42.0521	87	18	20.0656	24	17.7	78.0451	89	60
2022-04-24	27	Psychrobacter urativorans	Psychrobacter	Moraxellaceae	Moraxellales	Gammaproteobacteria	Proteobacteria	Bacteria	0	East	42.0521	87	18	20.0656	24	17.7	78.0451	89	60
2022-04-24	27	Streptomyces sp. AMCC400023	Streptomyces	Streptomycetaceae	Streptomycetales	Actinomycetes	Actinomycetota	Bacteria	0	East	42.0521	87	18	20.0656	24	17.7	78.0451	89	60
2022-04-24	27	Roseomonas gilardii	Roseomonas	Acetobacteraceae	Rhodospirillales	Alphaproteobacteria	Proteobacteria	Bacteria	15.2877	East	42.0521	87	18	20.0656	24	17.7	78.0451	89	60
2022-04-24	27	Immundisolibacter cernigliae	Immundisolibacter	Immundisolibacteraceae	Immundisolibacterales	Gammaproteobacteria	Proteobacteria	Bacteria	0	East	42.0521	87	18	20.0656	24	17.7	78.0451	89	60
2022-04-24	27	Nitrosomonas eutropha	Nitrosomonas	Nitrosomonadaceae	Nitrosomonadales	Betaproteobacteria	Proteobacteria	Bacteria	0	East	42.0521	87	18	20.0656	24	17.7	78.0451	89	60
2022-04-24	27	Pseudorhizobium banfieldiae	Pseudorhizobium	Rhizobiaceae	Hyphomicrobiales	Alphaproteobacteria	Proteobacteria	Bacteria	107.264	East	42.0521	87	18	20.0656	24	17.7	78.0451	89	60
2022-04-24	27	Tabrizicola piscis	Tabrizicola	Rhodobacteraceae	Rhodobacterales	Alphaproteobacteria	Proteobacteria	Bacteria	0	East	42.0521	87	18	20.0656	24	17.7	78.0451	89	60
2022-04-24	27	Cytobacillus firmus	Cytobacillus	Bacillaceae	Bacillales	Bacilli	Bacillota	Bacteria	0	East	42.0521	87	18	20.0656	24	17.7	78.0451	89	60
2022-04-24	27	Sphingobacterium sp. PCS056	Sphingobacterium	Sphingobacteriaceae	Sphingobacteriales	Sphingobacteriia	Bacteroidota	Bacteria	0	East	42.0521	87	18	20.0656	24	17.7	78.0451	89	60
2022-04-24	27	Cutibacterium granulosum	Cutibacterium	Propionibacteriaceae	Propionibacteriales	Actinomycetes	Actinomycetota	Bacteria	0	East	42.0521	87	18	20.0656	24	17.7	78.0451	89	60
2022-04-24	27	Mycolicibacterium insubricum	Mycolicibacterium	Mycobacteriaceae	Corynebacteriales	Actinomycetes	Actinomycetota	Bacteria	0	East	42.0521	87	18	20.0656	24	17.7	78.0451	89	60
2022-04-24	27	Microbacterium esteraromaticum	Microbacterium	Microbacteriaceae	Micrococcales	Actinomycetes	Actinomycetota	Bacteria	0	East	42.0521	87	18	20.0656	24	17.7	78.0451	89	60
2022-04-24	27	Brasilonema sennae	Brasilonema	Scytonemataceae	Nostocales	NA	Cyanobacteria	Bacteria	0	East	42.0521	87	18	20.0656	24	17.7	78.0451	89	60
2022-04-24	27	Uruburuella suis	Uruburuella	Neisseriaceae	Neisseriales	Betaproteobacteria	Proteobacteria	Bacteria	0	East	42.0521	87	18	20.0656	24	17.7	78.0451	89	60
2022-04-24	27	Brevundimonas sp. PAMC22021	Brevundimonas	Caulobacteraceae	Caulobacterales	Alphaproteobacteria	Proteobacteria	Bacteria	0	East	42.0521	87	18	20.0656	24	17.7	78.0451	89	60
2022-04-24	27	Pseudomonas saudiphocaensis	Pseudomonas	Pseudomonadaceae	Pseudomonadales	Gammaproteobacteria	Proteobacteria	Bacteria	0	East	42.0521	87	18	20.0656	24	17.7	78.0451	89	60
2022-04-24	27	Fibrella sp. ES10-3-2-2	Fibrella	Spirosomaceae	Cytophagales	Cytophagia	Bacteroidota	Bacteria	0	East	42.0521	87	18	20.0656	24	17.7	78.0451	89	60
2022-04-24	27	Sphingobacterium faecium	Sphingobacterium	Sphingobacteriaceae	Sphingobacteriales	Sphingobacteriia	Bacteroidota	Bacteria	0	East	42.0521	87	18	20.0656	24	17.7	78.0451	89	60
2022-04-24	27	Thermobifida alba	Thermobifida	Nocardiopsaceae	Streptosporangiales	Actinomycetes	Actinomycetota	Bacteria	0	East	42.0521	87	18	20.0656	24	17.7	78.0451	89	60
2022-04-24	27	Ornithinimicrobium ciconiae	Ornithinimicrobium	Ornithinimicrobiaceae	Micrococcales	Actinomycetes	Actinomycetota	Bacteria	8.27037	East	42.0521	87	18	20.0656	24	17.7	78.0451	89	60
2022-04-24	27	Sphingobium sp. JS3065	Sphingobium	Sphingomonadaceae	Sphingomonadales	Alphaproteobacteria	Proteobacteria	Bacteria	0	East	42.0521	87	18	20.0656	24	17.7	78.0451	89	60
2022-04-24	27	Dactylosporangium aurantiacum	Dactylosporangium	Micromonosporaceae	Micromonosporales	Actinomycetes	Actinomycetota	Bacteria	26.3148	East	42.0521	87	18	20.0656	24	17.7	78.0451	89	60
2022-04-24	27	Actinomadura madurae	Actinomadura	Thermomonosporaceae	Streptosporangiales	Actinomycetes	Actinomycetota	Bacteria	29.5729	East	42.0521	87	18	20.0656	24	17.7	78.0451	89	60
2022-04-24	27	Limnobacter sp. SAORIC-580	Limnobacter	Burkholderiaceae	Burkholderiales	Betaproteobacteria	Proteobacteria	Bacteria	0	East	42.0521	87	18	20.0656	24	17.7	78.0451	89	60
2022-04-24	27	Sandaracinus amylolyticus	Sandaracinus	Sandaracinaceae	Myxococcales	Deltaproteobacteria	Proteobacteria	Bacteria	10.5259	East	42.0521	87	18	20.0656	24	17.7	78.0451	89	60
2022-04-24	27	Rhizobium rosettiformans	Rhizobium	Rhizobiaceae	Hyphomicrobiales	Alphaproteobacteria	Proteobacteria	Bacteria	0	East	42.0521	87	18	20.0656	24	17.7	78.0451	89	60
2022-04-24	27	Vagococcus fluvialis	Vagococcus	Enterococcaceae	Lactobacillales	Bacilli	Bacillota	Bacteria	0	East	42.0521	87	18	20.0656	24	17.7	78.0451	89	60
2022-04-24	27	Devosia sp. 1566	Devosia	Devosiaceae	Hyphomicrobiales	Alphaproteobacteria	Proteobacteria	Bacteria	165.157	East	42.0521	87	18	20.0656	24	17.7	78.0451	89	60
2022-04-24	27	Pseudoxanthomonas suwonensis	Pseudoxanthomonas	Xanthomonadaceae	Xanthomonadales	Gammaproteobacteria	Proteobacteria	Bacteria	10.2753	East	42.0521	87	18	20.0656	24	17.7	78.0451	89	60
2022-04-24	27	Acidovorax sp. KKS102	Acidovorax	Comamonadaceae	Burkholderiales	Betaproteobacteria	Proteobacteria	Bacteria	0	East	42.0521	87	18	20.0656	24	17.7	78.0451	89	60
2022-04-24	27	Pseudomonas sp. MTM4	Pseudomonas	Pseudomonadaceae	Pseudomonadales	Gammaproteobacteria	Proteobacteria	Bacteria	27.8185	East	42.0521	87	18	20.0656	24	17.7	78.0451	89	60
2022-04-24	27	Gordonia amarae	Gordonia	Gordoniaceae	Corynebacteriales	Actinomycetes	Actinomycetota	Bacteria	0	East	42.0521	87	18	20.0656	24	17.7	78.0451	89	60
2022-04-24	27	Luteimonas yindakuii	Luteimonas	Xanthomonadaceae	Xanthomonadales	Gammaproteobacteria	Proteobacteria	Bacteria	0	East	42.0521	87	18	20.0656	24	17.7	78.0451	89	60
2022-04-24	27	Phytohabitans suffuscus	Phytohabitans	Micromonosporaceae	Micromonosporales	Actinomycetes	Actinomycetota	Bacteria	17.2926	East	42.0521	87	18	20.0656	24	17.7	78.0451	89	60
2022-04-24	27	Bradymonas sediminis	Bradymonas	Bradymonadaceae	Bradymonadales	Deltaproteobacteria	Proteobacteria	Bacteria	0	East	42.0521	87	18	20.0656	24	17.7	78.0451	89	60
2022-04-24	27	Kribbella flavida	Kribbella	Kribbellaceae	Propionibacteriales	Actinomycetes	Actinomycetota	Bacteria	60.3988	East	42.0521	87	18	20.0656	24	17.7	78.0451	89	60
2022-04-24	27	Microbacterium sp. 1.5R	Microbacterium	Microbacteriaceae	Micrococcales	Actinomycetes	Actinomycetota	Bacteria	125.559	East	42.0521	87	18	20.0656	24	17.7	78.0451	89	60
2022-04-24	27	Bradyrhizobium quebecense	Bradyrhizobium	Nitrobacteraceae	Hyphomicrobiales	Alphaproteobacteria	Proteobacteria	Bacteria	0	East	42.0521	87	18	20.0656	24	17.7	78.0451	89	60
2022-04-24	27	Rhodopseudomonas sp. SK50-23	Rhodopseudomonas	Nitrobacteraceae	Hyphomicrobiales	Alphaproteobacteria	Proteobacteria	Bacteria	0	East	42.0521	87	18	20.0656	24	17.7	78.0451	89	60
2022-04-24	27	Thermobispora bispora	Thermobispora	Streptosporangiaceae	Streptosporangiales	Actinomycetes	Actinomycetota	Bacteria	0	East	42.0521	87	18	20.0656	24	17.7	78.0451	89	60
2022-04-24	27	Brevundimonas pondensis	Brevundimonas	Caulobacteraceae	Caulobacterales	Alphaproteobacteria	Proteobacteria	Bacteria	0	East	42.0521	87	18	20.0656	24	17.7	78.0451	89	60
2022-04-24	27	Sporosarcina ureae	Sporosarcina	Planococcaceae	Bacillales	Bacilli	Bacillota	Bacteria	0	East	42.0521	87	18	20.0656	24	17.7	78.0451	89	60
2022-04-24	27	Streptomyces rutgersensis	Streptomyces	Streptomycetaceae	Streptomycetales	Actinomycetes	Actinomycetota	Bacteria	0	East	42.0521	87	18	20.0656	24	17.7	78.0451	89	60
2022-04-24	27	Terribacillus goriensis	Terribacillus	Bacillaceae	Bacillales	Bacilli	Bacillota	Bacteria	0	East	42.0521	87	18	20.0656	24	17.7	78.0451	89	60
2022-04-24	27	Spirosoma sp. KUDC1026	Spirosoma	Cytophagaceae	Cytophagales	Cytophagia	Bacteroidota	Bacteria	0	East	42.0521	87	18	20.0656	24	17.7	78.0451	89	60
2022-04-24	27	Exiguobacterium sibiricum	Exiguobacterium	NA	Bacillales	Bacilli	Bacillota	Bacteria	0	East	42.0521	87	18	20.0656	24	17.7	78.0451	89	60
2022-04-24	27	Methylobacterium oryzae	Methylobacterium	Methylobacteriaceae	Hyphomicrobiales	Alphaproteobacteria	Proteobacteria	Bacteria	0	East	42.0521	87	18	20.0656	24	17.7	78.0451	89	60
2022-04-24	27	Microbacterium sp. M28	Microbacterium	Microbacteriaceae	Micrococcales	Actinomycetes	Actinomycetota	Bacteria	0	East	42.0521	87	18	20.0656	24	17.7	78.0451	89	60
2022-04-24	27	Nostoc edaphicum	Nostoc	Nostocaceae	Nostocales	NA	Cyanobacteria	Bacteria	0	East	42.0521	87	18	20.0656	24	17.7	78.0451	89	60
2022-04-24	27	Aeromicrobium sp. Leaf245	Aeromicrobium	Nocardioidaceae	Propionibacteriales	Actinomycetes	Actinomycetota	Bacteria	0	East	42.0521	87	18	20.0656	24	17.7	78.0451	89	60
2022-04-24	27	Acinetobacter sp. LoGeW2-3	Acinetobacter	Moraxellaceae	Moraxellales	Gammaproteobacteria	Proteobacteria	Bacteria	0	East	42.0521	87	18	20.0656	24	17.7	78.0451	89	60
2022-04-24	27	Acinetobacter sp. CS-2	Acinetobacter	Moraxellaceae	Moraxellales	Gammaproteobacteria	Proteobacteria	Bacteria	0	East	42.0521	87	18	20.0656	24	17.7	78.0451	89	60
2022-04-24	27	Nostoc punctiforme	Nostoc	Nostocaceae	Nostocales	NA	Cyanobacteria	Bacteria	0	East	42.0521	87	18	20.0656	24	17.7	78.0451	89	60
2022-04-24	27	Nocardioides ochotonae	Nocardioides	Nocardioidaceae	Propionibacteriales	Actinomycetes	Actinomycetota	Bacteria	79.9469	East	42.0521	87	18	20.0656	24	17.7	78.0451	89	60
2022-04-24	27	Nocardiopsis exhalans	Nocardiopsis	Nocardiopsaceae	Streptosporangiales	Actinomycetes	Actinomycetota	Bacteria	8.77161	East	42.0521	87	18	20.0656	24	17.7	78.0451	89	60
2022-04-24	27	Amycolatopsis sp. YIM 10	Amycolatopsis	Pseudonocardiaceae	Pseudonocardiales	Actinomycetes	Actinomycetota	Bacteria	0	East	42.0521	87	18	20.0656	24	17.7	78.0451	89	60
2022-04-24	27	Amycolatopsis albispora	Amycolatopsis	Pseudonocardiaceae	Pseudonocardiales	Actinomycetes	Actinomycetota	Bacteria	72.4284	East	42.0521	87	18	20.0656	24	17.7	78.0451	89	60
2022-04-24	27	Brachybacterium kimchii	Brachybacterium	Dermabacteraceae	Micrococcales	Actinomycetes	Actinomycetota	Bacteria	0	East	42.0521	87	18	20.0656	24	17.7	78.0451	89	60
2022-04-24	27	Mycolicibacterium neoaurum	Mycolicibacterium	Mycobacteriaceae	Corynebacteriales	Actinomycetes	Actinomycetota	Bacteria	7.51852	East	42.0521	87	18	20.0656	24	17.7	78.0451	89	60
2022-04-24	27	Curtobacterium sp. 24E2	Curtobacterium	Microbacteriaceae	Micrococcales	Actinomycetes	Actinomycetota	Bacteria	0	East	42.0521	87	18	20.0656	24	17.7	78.0451	89	60
2022-04-24	27	Curtobacterium sp. YC1	Curtobacterium	Microbacteriaceae	Micrococcales	Actinomycetes	Actinomycetota	Bacteria	48.1185	East	42.0521	87	18	20.0656	24	17.7	78.0451	89	60
2022-04-24	27	Haloterrigena salifodinae	Haloterrigena	Natrialbaceae	Natrialbales	Halobacteria	Euryarchaeota	Archaea	25.8136	East	42.0521	87	18	20.0656	24	17.7	78.0451	89	60
2022-04-24	27	Humisphaera borealis	Humisphaera	Tepidisphaeraceae	Tepidisphaerales	Phycisphaerae	Planctomycetota	Bacteria	11.0272	East	42.0521	87	18	20.0656	24	17.7	78.0451	89	60
2022-04-24	27	Cellulomonas fimi	Cellulomonas	Cellulomonadaceae	Micrococcales	Actinomycetes	Actinomycetota	Bacteria	40.6	East	42.0521	87	18	20.0656	24	17.7	78.0451	89	60
2022-04-24	27	Plasmodium knowlesi	Plasmodium	Plasmodiidae	Haemosporida	Aconoidasida	Apicomplexa	Eukaryota	7.51852	East	42.0521	87	18	20.0656	24	17.7	78.0451	89	60
2022-04-24	27	Nocardioides sp. cx-173	Nocardioides	Nocardioidaceae	Propionibacteriales	Actinomycetes	Actinomycetota	Bacteria	43.3568	East	42.0521	87	18	20.0656	24	17.7	78.0451	89	60
2022-04-24	27	Natrinema sp. DC36	Natrinema	Natrialbaceae	Natrialbales	Halobacteria	Euryarchaeota	Archaea	44.3593	East	42.0521	87	18	20.0656	24	17.7	78.0451	89	60
2022-04-24	27	Candidatus Nitrosocosmicus hydrocola	Candidatus Nitrosocosmicus	Nitrososphaeraceae	Nitrososphaerales	Nitrososphaeria	Thaumarchaeota	Archaea	4.51111	East	42.0521	87	18	20.0656	24	17.7	78.0451	89	60
2022-04-24	27	Pontibacter actiniarum	Pontibacter	Hymenobacteraceae	Cytophagales	Cytophagia	Bacteroidota	Bacteria	19.5482	East	42.0521	87	18	20.0656	24	17.7	78.0451	89	60
2022-04-24	27	Natrinema versiforme	Natrinema	Natrialbaceae	Natrialbales	Halobacteria	Euryarchaeota	Archaea	111.024	East	42.0521	87	18	20.0656	24	17.7	78.0451	89	60
2022-04-24	27	Actinoplanes sp. L3-i22	Actinoplanes	Micromonosporaceae	Micromonosporales	Actinomycetes	Actinomycetota	Bacteria	50.6247	East	42.0521	87	18	20.0656	24	17.7	78.0451	89	60
2022-04-24	27	Streptomyces aurantiacus	Streptomyces	Streptomycetaceae	Streptomycetales	Actinomycetes	Actinomycetota	Bacteria	60.3988	East	42.0521	87	18	20.0656	24	17.7	78.0451	89	60
2022-04-24	27	Nocardioides sp. WS12	Nocardioides	Nocardioidaceae	Propionibacteriales	Actinomycetes	Actinomycetota	Bacteria	9.52346	East	42.0521	87	18	20.0656	24	17.7	78.0451	89	60
2022-04-24	27	Pseudonocardia abyssalis	Pseudonocardia	Pseudonocardiaceae	Pseudonocardiales	Actinomycetes	Actinomycetota	Bacteria	36.5901	East	42.0521	87	18	20.0656	24	17.7	78.0451	89	60
2022-04-24	27	Sanguibacter sp. HDW7	Sanguibacter	Sanguibacteraceae	Micrococcales	Actinomycetes	Actinomycetota	Bacteria	16.0395	East	42.0521	87	18	20.0656	24	17.7	78.0451	89	60
2022-04-24	27	Hymenobacter sp. HDW8	Hymenobacter	Hymenobacteraceae	Cytophagales	Cytophagia	Bacteroidota	Bacteria	73.4309	East	42.0521	87	18	20.0656	24	17.7	78.0451	89	60
2022-04-24	27	Planococcus massiliensis	Planococcus	Planococcaceae	Bacillales	Bacilli	Bacillota	Bacteria	16.5407	East	42.0521	87	18	20.0656	24	17.7	78.0451	89	60
2022-04-24	27	Myxococcus xanthus	Myxococcus	Myxococcaceae	Myxococcales	Deltaproteobacteria	Proteobacteria	Bacteria	49.3716	East	42.0521	87	18	20.0656	24	17.7	78.0451	89	60
2022-04-24	27	Paenibacillus sp. JZ16	Paenibacillus	Paenibacillaceae	Bacillales	Bacilli	Bacillota	Bacteria	13.784	East	42.0521	87	18	20.0656	24	17.7	78.0451	89	60
2022-04-24	27	Kribbella qitaiheensis	Kribbella	Kribbellaceae	Propionibacteriales	Actinomycetes	Actinomycetota	Bacteria	14.2852	East	42.0521	87	18	20.0656	24	17.7	78.0451	89	60
2022-04-24	27	Brachybacterium avium	Brachybacterium	Dermabacteraceae	Micrococcales	Actinomycetes	Actinomycetota	Bacteria	27.5679	East	42.0521	87	18	20.0656	24	17.7	78.0451	89	60
2022-04-24	27	Natronomonas salina	Natronomonas	Haloarculaceae	Halobacteriales	Halobacteria	Euryarchaeota	Archaea	117.54	East	42.0521	87	18	20.0656	24	17.7	78.0451	89	60
2022-04-24	27	Planococcus maritimus	Planococcus	Planococcaceae	Bacillales	Bacilli	Bacillota	Bacteria	10.7765	East	42.0521	87	18	20.0656	24	17.7	78.0451	89	60
2022-04-24	27	Natrinema sp. YPL30	Natrinema	Natrialbaceae	Natrialbales	Halobacteria	Euryarchaeota	Archaea	110.272	East	42.0521	87	18	20.0656	24	17.7	78.0451	89	60
2022-04-24	27	Arthrobacter sp. FB24	Arthrobacter	Micrococcaceae	Micrococcales	Actinomycetes	Actinomycetota	Bacteria	32.5803	East	42.0521	87	18	20.0656	24	17.7	78.0451	89	60
2022-04-24	27	Massilistercora timonensis	Massilistercora	NA	Eubacteriales	Clostridia	Bacillota	Bacteria	29.5729	East	42.0521	87	18	20.0656	24	17.7	78.0451	89	60
2022-04-24	27	Pontibacter sp. XAAS-72	Pontibacter	Hymenobacteraceae	Cytophagales	Cytophagia	Bacteroidota	Bacteria	24.3099	East	42.0521	87	18	20.0656	24	17.7	78.0451	89	60
2022-04-24	27	Nocardioides sp. TF02-7	Nocardioides	Nocardioidaceae	Propionibacteriales	Actinomycetes	Actinomycetota	Bacteria	52.379	East	42.0521	87	18	20.0656	24	17.7	78.0451	89	60
2022-04-24	27	Arthrobacter sp. PAMC25564	Arthrobacter	Micrococcaceae	Micrococcales	Actinomycetes	Actinomycetota	Bacteria	12.2803	East	42.0521	87	18	20.0656	24	17.7	78.0451	89	60
2022-04-24	27	Aurantimonas sp. HBX-1	Aurantimonas	Aurantimonadaceae	Hyphomicrobiales	Alphaproteobacteria	Proteobacteria	Bacteria	29.5729	East	42.0521	87	18	20.0656	24	17.7	78.0451	89	60
2022-04-24	27	Nonomuraea coxensis	Nonomuraea	Streptosporangiaceae	Streptosporangiales	Actinomycetes	Actinomycetota	Bacteria	13.5333	East	42.0521	87	18	20.0656	24	17.7	78.0451	89	60
2022-04-24	27	Sphingomonas sp. S2-65	Sphingomonas	Sphingomonadaceae	Sphingomonadales	Alphaproteobacteria	Proteobacteria	Bacteria	51.1259	East	42.0521	87	18	20.0656	24	17.7	78.0451	89	60
2022-04-24	27	Natrinema sp. SYSU A 869	Natrinema	Natrialbaceae	Natrialbales	Halobacteria	Euryarchaeota	Archaea	13.2827	East	42.0521	87	18	20.0656	24	17.7	78.0451	89	60
2022-04-24	27	Massilia sp. YMA4	Massilia	Oxalobacteraceae	Burkholderiales	Betaproteobacteria	Proteobacteria	Bacteria	51.1259	East	42.0521	87	18	20.0656	24	17.7	78.0451	89	60
2022-04-24	27	Halobaculum halophilum	Halobaculum	Halorubraceae	Haloferacales	Halobacteria	Euryarchaeota	Archaea	24.8111	East	42.0521	87	18	20.0656	24	17.7	78.0451	89	60
2022-04-24	27	Pseudarthrobacter psychrotolerans	Pseudarthrobacter	Micrococcaceae	Micrococcales	Actinomycetes	Actinomycetota	Bacteria	36.5901	East	42.0521	87	18	20.0656	24	17.7	78.0451	89	60
2022-04-24	27	Halorussus sp. YCN54	Halorussus	Halobacteriaceae	Halobacteriales	Halobacteria	Euryarchaeota	Archaea	14.5358	East	42.0521	87	18	20.0656	24	17.7	78.0451	89	60
2022-04-24	27	Devosia beringensis	Devosia	Devosiaceae	Hyphomicrobiales	Alphaproteobacteria	Proteobacteria	Bacteria	9.27284	East	42.0521	87	18	20.0656	24	17.7	78.0451	89	60
2022-04-24	27	Pontibacter sp. SGAir0037	Pontibacter	Hymenobacteraceae	Cytophagales	Cytophagia	Bacteroidota	Bacteria	26.8161	East	42.0521	87	18	20.0656	24	17.7	78.0451	89	60
2022-04-24	27	Bradyrhizobium icense	Bradyrhizobium	Nitrobacteraceae	Hyphomicrobiales	Alphaproteobacteria	Proteobacteria	Bacteria	67.1655	East	42.0521	87	18	20.0656	24	17.7	78.0451	89	60
2022-04-24	27	Helicobacter pullorum	Helicobacter	Helicobacteraceae	Campylobacterales	Epsilonproteobacteria	Proteobacteria	Bacteria	3.25803	East	42.0521	87	18	20.0656	24	17.7	78.0451	89	60
2022-04-24	27	Nonomuraea phyllanthi	Nonomuraea	Streptosporangiaceae	Streptosporangiales	Actinomycetes	Actinomycetota	Bacteria	11.5284	East	42.0521	87	18	20.0656	24	17.7	78.0451	89	60
2022-04-24	27	Brevundimonas albigilva	Brevundimonas	Caulobacteraceae	Caulobacterales	Alphaproteobacteria	Proteobacteria	Bacteria	124.557	East	42.0521	87	18	20.0656	24	17.7	78.0451	89	60
2022-04-24	27	Talaromyces rugulosus	Talaromyces	Trichocomaceae	Eurotiales	Eurotiomycetes	Ascomycota	Eukaryota|k__Fungi	6.26543	East	42.0521	87	18	20.0656	24	17.7	78.0451	89	60
2022-04-24	27	Devosia sp. SL43	Devosia	Devosiaceae	Hyphomicrobiales	Alphaproteobacteria	Proteobacteria	Bacteria	12.2803	East	42.0521	87	18	20.0656	24	17.7	78.0451	89	60
2022-04-24	27	Georgenia yuyongxinii	Georgenia	Bogoriellaceae	Micrococcales	Actinomycetes	Actinomycetota	Bacteria	11.5284	East	42.0521	87	18	20.0656	24	17.7	78.0451	89	60
2022-04-24	27	Sphingomonas sp. KRR8	Sphingomonas	Sphingomonadaceae	Sphingomonadales	Alphaproteobacteria	Proteobacteria	Bacteria	22.5556	East	42.0521	87	18	20.0656	24	17.7	78.0451	89	60
2022-04-24	27	Mycolicibacterium litorale	Mycolicibacterium	Mycobacteriaceae	Corynebacteriales	Actinomycetes	Actinomycetota	Bacteria	23.8087	East	42.0521	87	18	20.0656	24	17.7	78.0451	89	60
2022-04-24	27	Nitrobacter winogradskyi	Nitrobacter	Nitrobacteraceae	Hyphomicrobiales	Alphaproteobacteria	Proteobacteria	Bacteria	68.4185	East	42.0521	87	18	20.0656	24	17.7	78.0451	89	60
2022-04-24	27	Halorussus sp. XZYJT49	Halorussus	Halobacteriaceae	Halobacteriales	Halobacteria	Euryarchaeota	Archaea	65.9124	East	42.0521	87	18	20.0656	24	17.7	78.0451	89	60
2022-04-24	27	Pseudomonas knackmussii	Pseudomonas	Pseudomonadaceae	Pseudomonadales	Gammaproteobacteria	Proteobacteria	Bacteria	85.4605	East	42.0521	87	18	20.0656	24	17.7	78.0451	89	60
2022-04-24	27	Hymenobacter radiodurans	Hymenobacter	Hymenobacteraceae	Cytophagales	Cytophagia	Bacteroidota	Bacteria	151.373	East	42.0521	87	18	20.0656	24	17.7	78.0451	89	60
2022-04-24	27	Actinoplanes ianthinogenes	Actinoplanes	Micromonosporaceae	Micromonosporales	Actinomycetes	Actinomycetota	Bacteria	71.426	East	42.0521	87	18	20.0656	24	17.7	78.0451	89	60
2022-04-24	27	Pseudarthrobacter sp. NBSH8	Pseudarthrobacter	Micrococcaceae	Micrococcales	Actinomycetes	Actinomycetota	Bacteria	19.0469	East	42.0521	87	18	20.0656	24	17.7	78.0451	89	60
2022-04-24	27	Fusarium pseudograminearum	Fusarium	Nectriaceae	Hypocreales	Sordariomycetes	Ascomycota	Eukaryota|k__Fungi	22.5556	East	42.0521	87	18	20.0656	24	17.7	78.0451	89	60
2022-04-24	27	Streptococcus alactolyticus	Streptococcus	Streptococcaceae	Lactobacillales	Bacilli	Bacillota	Bacteria	118.793	East	42.0521	87	18	20.0656	24	17.7	78.0451	89	60
2022-04-24	27	Streptomyces galilaeus	Streptomyces	Streptomycetaceae	Streptomycetales	Actinomycetes	Actinomycetota	Bacteria	121.549	East	42.0521	87	18	20.0656	24	17.7	78.0451	89	60
2022-04-24	27	Arthrobacter sp. MM222	Arthrobacter	Micrococcaceae	Micrococcales	Actinomycetes	Actinomycetota	Bacteria	26.8161	East	42.0521	87	18	20.0656	24	17.7	78.0451	89	60
2022-04-24	27	Arthrobacter sp. zg-Y809	Arthrobacter	Micrococcaceae	Micrococcales	Actinomycetes	Actinomycetota	Bacteria	34.5852	East	42.0521	87	18	20.0656	24	17.7	78.0451	89	60
2022-04-24	27	Lachnoclostridium phocaeense	Lachnoclostridium	Lachnospiraceae	Eubacteriales	Clostridia	Bacillota	Bacteria	39.0963	East	42.0521	87	18	20.0656	24	17.7	78.0451	89	60
2022-04-24	27	Nitrosococcus oceani	Nitrosococcus	Chromatiaceae	Chromatiales	Gammaproteobacteria	Proteobacteria	Bacteria	5.26297	East	42.0521	87	18	20.0656	24	17.7	78.0451	89	60
2022-04-24	27	Micromonospora echinospora	Micromonospora	Micromonosporaceae	Micromonosporales	Actinomycetes	Actinomycetota	Bacteria	31.8284	East	42.0521	87	18	20.0656	24	17.7	78.0451	89	60
2022-04-24	27	Arthrobacter sunyaminii	Arthrobacter	Micrococcaceae	Micrococcales	Actinomycetes	Actinomycetota	Bacteria	53.3815	East	42.0521	87	18	20.0656	24	17.7	78.0451	89	60
2022-04-24	27	Sphaerobacter thermophilus	Sphaerobacter	Sphaerobacteraceae	Sphaerobacterales	Thermomicrobia	Chloroflexi	Bacteria	23.8087	East	42.0521	87	18	20.0656	24	17.7	78.0451	89	60
2022-04-24	27	Cellulomonas sp. S1-8	Cellulomonas	Cellulomonadaceae	Micrococcales	Actinomycetes	Actinomycetota	Bacteria	26.0642	East	42.0521	87	18	20.0656	24	17.7	78.0451	89	60
2022-04-24	27	Kribbella sp. CA-293567	Kribbella	Kribbellaceae	Propionibacteriales	Actinomycetes	Actinomycetota	Bacteria	63.1556	East	42.0521	87	18	20.0656	24	17.7	78.0451	89	60
2022-04-24	27	Cellulomonas shaoxiangyii	Cellulomonas	Cellulomonadaceae	Micrococcales	Actinomycetes	Actinomycetota	Bacteria	39.0963	East	42.0521	87	18	20.0656	24	17.7	78.0451	89	60
2022-04-24	27	Arthrobacter sp. zg-Y462	Arthrobacter	Micrococcaceae	Micrococcales	Actinomycetes	Actinomycetota	Bacteria	66.9148	East	42.0521	87	18	20.0656	24	17.7	78.0451	89	60
2022-04-24	27	Arthrobacter sp. zg-Y1110	Arthrobacter	Micrococcaceae	Micrococcales	Actinomycetes	Actinomycetota	Bacteria	62.905	East	42.0521	87	18	20.0656	24	17.7	78.0451	89	60
2022-04-24	27	Brevundimonas sp. MF30-B	Brevundimonas	Caulobacteraceae	Caulobacterales	Alphaproteobacteria	Proteobacteria	Bacteria	45.1111	East	42.0521	87	18	20.0656	24	17.7	78.0451	89	60
2022-04-24	27	Halorussus sp. XZYJT40	Halorussus	Halobacteriaceae	Halobacteriales	Halobacteria	Euryarchaeota	Archaea	17.2926	East	42.0521	87	18	20.0656	24	17.7	78.0451	89	60
2022-04-24	27	Romboutsia sp. CE17	Romboutsia	Peptostreptococcaceae	Eubacteriales	Clostridia	Bacillota	Bacteria	5.7642	East	42.0521	87	18	20.0656	24	17.7	78.0451	89	60
2022-04-24	27	Rhodococcus sp. PBTS 1	Rhodococcus	Nocardiaceae	Corynebacteriales	Actinomycetes	Actinomycetota	Bacteria	10.2753	East	42.0521	87	18	20.0656	24	17.7	78.0451	89	60
2022-04-24	27	Streptomyces sp. NHF165	Streptomyces	Streptomycetaceae	Streptomycetales	Actinomycetes	Actinomycetota	Bacteria	16.7914	East	42.0521	87	18	20.0656	24	17.7	78.0451	89	60
2022-04-24	27	Pedobacter sp. G11	Pedobacter	Sphingobacteriaceae	Sphingobacteriales	Sphingobacteriia	Bacteroidota	Bacteria	13.0321	East	42.0521	87	18	20.0656	24	17.7	78.0451	89	60
2022-04-24	27	Psychrobacter sanguinis	Psychrobacter	Moraxellaceae	Moraxellales	Gammaproteobacteria	Proteobacteria	Bacteria	22.8062	East	42.0521	87	18	20.0656	24	17.7	78.0451	89	60
2022-04-24	27	Alistipes onderdonkii	Alistipes	Rikenellaceae	Bacteroidales	Bacteroidia	Bacteroidota	Bacteria	47.3667	East	42.0521	87	18	20.0656	24	17.7	78.0451	89	60
2022-04-24	27	Thermothelomyces thermophilus	Thermothelomyces	Chaetomiaceae	Sordariales	Sordariomycetes	Ascomycota	Eukaryota|k__Fungi	9.77408	East	42.0521	87	18	20.0656	24	17.7	78.0451	89	60
2022-04-24	27	Micromonospora carbonacea	Micromonospora	Micromonosporaceae	Micromonosporales	Actinomycetes	Actinomycetota	Bacteria	49.8729	East	42.0521	87	18	20.0656	24	17.7	78.0451	89	60
2022-04-24	27	Arthrobacter jiangjiafuii	Arthrobacter	Micrococcaceae	Micrococcales	Actinomycetes	Actinomycetota	Bacteria	26.0642	East	42.0521	87	18	20.0656	24	17.7	78.0451	89	60
2022-04-24	27	Dysosmobacter sp. Marseille-Q4140	Dysosmobacter	Oscillospiraceae	Eubacteriales	Clostridia	Bacillota	Bacteria	9.02223	East	42.0521	87	18	20.0656	24	17.7	78.0451	89	60
2022-04-24	27	Tessaracoccus flavescens	Tessaracoccus	Propionibacteriaceae	Propionibacteriales	Actinomycetes	Actinomycetota	Bacteria	27.8185	East	42.0521	87	18	20.0656	24	17.7	78.0451	89	60
2022-04-24	27	Cellulomonas sp. H30R-01	Cellulomonas	Cellulomonadaceae	Micrococcales	Actinomycetes	Actinomycetota	Bacteria	27.0667	East	42.0521	87	18	20.0656	24	17.7	78.0451	89	60
2022-04-24	27	Micromonospora coriariae	Micromonospora	Micromonosporaceae	Micromonosporales	Actinomycetes	Actinomycetota	Bacteria	29.3222	East	42.0521	87	18	20.0656	24	17.7	78.0451	89	60
2022-04-24	27	Haloterrigena alkaliphila	Haloterrigena	Natrialbaceae	Natrialbales	Halobacteria	Euryarchaeota	Archaea	13.784	East	42.0521	87	18	20.0656	24	17.7	78.0451	89	60
2022-04-24	27	Serinicoccus hydrothermalis	Serinicoccus	Ornithinimicrobiaceae	Micrococcales	Actinomycetes	Actinomycetota	Bacteria	16.2901	East	42.0521	87	18	20.0656	24	17.7	78.0451	89	60
2022-04-24	27	Roseococcus microcysteis	Roseococcus	Acetobacteraceae	Rhodospirillales	Alphaproteobacteria	Proteobacteria	Bacteria	29.3222	East	42.0521	87	18	20.0656	24	17.7	78.0451	89	60
2022-04-24	27	Pantoea alhagi	Pantoea	Erwiniaceae	Enterobacterales	Gammaproteobacteria	Proteobacteria	Bacteria	10.0247	East	42.0521	87	18	20.0656	24	17.7	78.0451	89	60
2022-04-24	27	Nocardioides sp. JQ2195	Nocardioides	Nocardioidaceae	Propionibacteriales	Actinomycetes	Actinomycetota	Bacteria	11.2778	East	42.0521	87	18	20.0656	24	17.7	78.0451	89	60
2022-04-24	27	Arthrobacter sp. zg-Y1171	Arthrobacter	Micrococcaceae	Micrococcales	Actinomycetes	Actinomycetota	Bacteria	48.6198	East	42.0521	87	18	20.0656	24	17.7	78.0451	89	60
2022-04-24	27	Arthrobacter sp. zg-Y815	Arthrobacter	Micrococcaceae	Micrococcales	Actinomycetes	Actinomycetota	Bacteria	61.6519	East	42.0521	87	18	20.0656	24	17.7	78.0451	89	60
2022-04-24	27	Haloterrigena turkmenica	Haloterrigena	Natrialbaceae	Natrialbales	Halobacteria	Euryarchaeota	Archaea	14.2852	East	42.0521	87	18	20.0656	24	17.7	78.0451	89	60
2022-04-24	27	Arthrobacter sp. ATA002	Arthrobacter	Micrococcaceae	Micrococcales	Actinomycetes	Actinomycetota	Bacteria	77.1902	East	42.0521	87	18	20.0656	24	17.7	78.0451	89	60
2022-04-24	27	Sediminicoccus rosea	Sediminicoccus	Acetobacteraceae	Rhodospirillales	Alphaproteobacteria	Proteobacteria	Bacteria	12.7815	East	42.0521	87	18	20.0656	24	17.7	78.0451	89	60
2022-04-24	27	Microbacterium wangchenii	Microbacterium	Microbacteriaceae	Micrococcales	Actinomycetes	Actinomycetota	Bacteria	42.8556	East	42.0521	87	18	20.0656	24	17.7	78.0451	89	60
2022-04-24	27	Paenarthrobacter ureafaciens	Paenarthrobacter	Micrococcaceae	Micrococcales	Actinomycetes	Actinomycetota	Bacteria	59.3963	East	42.0521	87	18	20.0656	24	17.7	78.0451	89	60
2022-04-24	27	Cellulomonas sp. zg.Y338	Cellulomonas	Cellulomonadaceae	Micrococcales	Actinomycetes	Actinomycetota	Bacteria	29.3222	East	42.0521	87	18	20.0656	24	17.7	78.0451	89	60
2022-04-24	27	Singulisphaera acidiphila	Singulisphaera	Isosphaeraceae	Isosphaerales	Planctomycetia	Planctomycetota	Bacteria	24.0593	East	42.0521	87	18	20.0656	24	17.7	78.0451	89	60
2022-04-24	27	Nodularia sphaerocarpa	Nodularia	Aphanizomenonaceae	Nostocales	NA	Cyanobacteria	Bacteria	8.52099	East	42.0521	87	18	20.0656	24	17.7	78.0451	89	60
2022-04-24	27	Haladaptatus halobius	Haladaptatus	Halobacteriaceae	Halobacteriales	Halobacteria	Euryarchaeota	Archaea	6.76667	East	42.0521	87	18	20.0656	24	17.7	78.0451	89	60
2022-04-24	27	Pseudonocardia petroleophila	Pseudonocardia	Pseudonocardiaceae	Pseudonocardiales	Actinomycetes	Actinomycetota	Bacteria	41.6025	East	42.0521	87	18	20.0656	24	17.7	78.0451	89	60
2022-04-24	27	Pseudonocardia dioxanivorans	Pseudonocardia	Pseudonocardiaceae	Pseudonocardiales	Actinomycetes	Actinomycetota	Bacteria	38.5951	East	42.0521	87	18	20.0656	24	17.7	78.0451	89	60
2022-04-24	27	Weissella confusa	Weissella	Lactobacillaceae	Lactobacillales	Bacilli	Bacillota	Bacteria	3.75926	East	42.0521	87	18	20.0656	24	17.7	78.0451	89	60
2022-04-24	27	Stutzerimonas xanthomarina	Stutzerimonas	Pseudomonadaceae	Pseudomonadales	Gammaproteobacteria	Proteobacteria	Bacteria	9.52346	East	42.0521	87	18	20.0656	24	17.7	78.0451	89	60
2022-04-24	27	Ruania zhangjianzhongii	Ruania	Ruaniaceae	Micrococcales	Actinomycetes	Actinomycetota	Bacteria	10.2753	East	42.0521	87	18	20.0656	24	17.7	78.0451	89	60
2022-04-24	27	Staphylococcus sp. AntiMn-1	Staphylococcus	Staphylococcaceae	Bacillales	Bacilli	Bacillota	Bacteria	109.77	East	42.0521	87	18	20.0656	24	17.7	78.0451	89	60
2022-04-24	27	Enterococcus faecium	Enterococcus	Enterococcaceae	Lactobacillales	Bacilli	Bacillota	Bacteria	245.856	East	42.0521	87	18	20.0656	24	17.7	78.0451	89	60
2022-04-24	27	Devosia ginsengisoli	Devosia	Devosiaceae	Hyphomicrobiales	Alphaproteobacteria	Proteobacteria	Bacteria	19.2975	East	42.0521	87	18	20.0656	24	17.7	78.0451	89	60
2022-04-24	27	Actinoplanes teichomyceticus	Actinoplanes	Micromonosporaceae	Micromonosporales	Actinomycetes	Actinomycetota	Bacteria	143.604	East	42.0521	87	18	20.0656	24	17.7	78.0451	89	60
2022-04-24	27	Truepera radiovictrix	Truepera	Trueperaceae	Trueperales	Deinococci	Deinococcus-Thermus	Bacteria	4.00988	East	42.0521	87	18	20.0656	24	17.7	78.0451	89	60
2022-04-24	27	Streptomonospora nanhaiensis	Streptomonospora	Nocardiopsaceae	Streptosporangiales	Actinomycetes	Actinomycetota	Bacteria	17.042	East	42.0521	87	18	20.0656	24	17.7	78.0451	89	60
2022-04-24	27	Streptococcus gallolyticus	Streptococcus	Streptococcaceae	Lactobacillales	Bacilli	Bacillota	Bacteria	56.6395	East	42.0521	87	18	20.0656	24	17.7	78.0451	89	60
2022-04-24	27	Arthrobacter sp. U41	Arthrobacter	Micrococcaceae	Micrococcales	Actinomycetes	Actinomycetota	Bacteria	18.7963	East	42.0521	87	18	20.0656	24	17.7	78.0451	89	60
2022-04-24	27	Sphingosinicella sp. BN140058	Sphingosinicella	Sphingosinicellaceae	Sphingomonadales	Alphaproteobacteria	Proteobacteria	Bacteria	89.4704	East	42.0521	87	18	20.0656	24	17.7	78.0451	89	60
2022-04-24	27	Rhodococcus sp. 75	Rhodococcus	Nocardiaceae	Corynebacteriales	Actinomycetes	Actinomycetota	Bacteria	11.5284	East	42.0521	87	18	20.0656	24	17.7	78.0451	89	60
2022-04-24	27	Devosia sp. JXJ CY 41	Devosia	Devosiaceae	Hyphomicrobiales	Alphaproteobacteria	Proteobacteria	Bacteria	13.2827	East	42.0521	87	18	20.0656	24	17.7	78.0451	89	60
2022-04-24	27	Pseudarthrobacter sp. NIBRBAC000502772	Pseudarthrobacter	Micrococcaceae	Micrococcales	Actinomycetes	Actinomycetota	Bacteria	53.3815	East	42.0521	87	18	20.0656	24	17.7	78.0451	89	60
2022-04-24	27	Cellulomonas taurus	Cellulomonas	Cellulomonadaceae	Micrococcales	Actinomycetes	Actinomycetota	Bacteria	13.5333	East	42.0521	87	18	20.0656	24	17.7	78.0451	89	60
2022-04-24	27	Aquisphaera giovannonii	Aquisphaera	Isosphaeraceae	Isosphaerales	Planctomycetia	Planctomycetota	Bacteria	17.042	East	42.0521	87	18	20.0656	24	17.7	78.0451	89	60
2022-04-24	27	Sphingomonas piscis	Sphingomonas	Sphingomonadaceae	Sphingomonadales	Alphaproteobacteria	Proteobacteria	Bacteria	22.8062	East	42.0521	87	18	20.0656	24	17.7	78.0451	89	60
2022-04-24	27	Saccharothrix syringae	Saccharothrix	Pseudonocardiaceae	Pseudonocardiales	Actinomycetes	Actinomycetota	Bacteria	64.1581	East	42.0521	87	18	20.0656	24	17.7	78.0451	89	60
2022-04-24	27	Plantactinospora sp. KBS50	Plantactinospora	Micromonosporaceae	Micromonosporales	Actinomycetes	Actinomycetota	Bacteria	28.821	East	42.0521	87	18	20.0656	24	17.7	78.0451	89	60
2022-04-24	27	Saccharothrix espanaensis	Saccharothrix	Pseudonocardiaceae	Pseudonocardiales	Actinomycetes	Actinomycetota	Bacteria	14.0346	East	42.0521	87	18	20.0656	24	17.7	78.0451	89	60
2022-04-24	27	[Clostridium] spiroforme	Erysipelatoclostridium	Erysipelotrichaceae	Erysipelotrichales	Erysipelotrichia	Bacillota	Bacteria	4.00988	East	42.0521	87	18	20.0656	24	17.7	78.0451	89	60
2022-04-24	27	Frankia inefficax	Frankia	Frankiaceae	Frankiales	Actinomycetes	Actinomycetota	Bacteria	19.7988	East	42.0521	87	18	20.0656	24	17.7	78.0451	89	60
2022-04-24	27	Melittangium boletus	Melittangium	Archangiaceae	Myxococcales	Deltaproteobacteria	Proteobacteria	Bacteria	55.8877	East	42.0521	87	18	20.0656	24	17.7	78.0451	89	60
2022-04-24	27	Nonomuraea gerenzanensis	Nonomuraea	Streptosporangiaceae	Streptosporangiales	Actinomycetes	Actinomycetota	Bacteria	20.8012	East	42.0521	87	18	20.0656	24	17.7	78.0451	89	60
2022-04-24	27	Phocaeicola dorei	Phocaeicola	Bacteroidaceae	Bacteroidales	Bacteroidia	Bacteroidota	Bacteria	82.7037	East	42.0521	87	18	20.0656	24	17.7	78.0451	89	60
2022-04-24	27	Paenarthrobacter aurescens	Paenarthrobacter	Micrococcaceae	Micrococcales	Actinomycetes	Actinomycetota	Bacteria	50.6247	East	42.0521	87	18	20.0656	24	17.7	78.0451	89	60
2022-04-24	27	Streptomyces sp. LRE541	Streptomyces	Streptomycetaceae	Streptomycetales	Actinomycetes	Actinomycetota	Bacteria	24.8111	East	42.0521	87	18	20.0656	24	17.7	78.0451	89	60
2022-04-24	27	Agrococcus jejuensis	Agrococcus	Microbacteriaceae	Micrococcales	Actinomycetes	Actinomycetota	Bacteria	37.5926	East	42.0521	87	18	20.0656	24	17.7	78.0451	89	60
2022-04-24	27	Streptomyces pactum	Streptomyces	Streptomycetaceae	Streptomycetales	Actinomycetes	Actinomycetota	Bacteria	90.2223	East	42.0521	87	18	20.0656	24	17.7	78.0451	89	60
2022-04-24	27	Pontibacter korlensis	Pontibacter	Hymenobacteraceae	Cytophagales	Cytophagia	Bacteroidota	Bacteria	20.3	East	42.0521	87	18	20.0656	24	17.7	78.0451	89	60
2022-04-24	27	Staphylococcus ureilyticus	Staphylococcus	Staphylococcaceae	Bacillales	Bacilli	Bacillota	Bacteria	26.0642	East	42.0521	87	18	20.0656	24	17.7	78.0451	89	60
2022-04-24	27	Arthrobacter sp. zg-Y859	Arthrobacter	Micrococcaceae	Micrococcales	Actinomycetes	Actinomycetota	Bacteria	83.9568	East	42.0521	87	18	20.0656	24	17.7	78.0451	89	60
2022-04-24	27	Fusarium poae	Fusarium	Nectriaceae	Hypocreales	Sordariomycetes	Ascomycota	Eukaryota|k__Fungi	31.3272	East	42.0521	87	18	20.0656	24	17.7	78.0451	89	60
2022-04-24	27	Phytohabitans flavus	Phytohabitans	Micromonosporaceae	Micromonosporales	Actinomycetes	Actinomycetota	Bacteria	13.0321	East	42.0521	87	18	20.0656	24	17.7	78.0451	89	60
2022-04-24	27	Sphingomonas psychrotolerans	Sphingomonas	Sphingomonadaceae	Sphingomonadales	Alphaproteobacteria	Proteobacteria	Bacteria	27.8185	East	42.0521	87	18	20.0656	24	17.7	78.0451	89	60
2022-04-24	27	Pseudonocardia autotrophica	Pseudonocardia	Pseudonocardiaceae	Pseudonocardiales	Actinomycetes	Actinomycetota	Bacteria	21.5531	East	42.0521	87	18	20.0656	24	17.7	78.0451	89	60
2022-04-24	27	Streptomyces sp. BJ20	Streptomyces	Streptomycetaceae	Streptomycetales	Actinomycetes	Actinomycetota	Bacteria	288.461	East	42.0521	87	18	20.0656	24	17.7	78.0451	89	60
2022-04-24	27	Halorussus sp. XZYJ18	Halorussus	Halobacteriaceae	Halobacteriales	Halobacteria	Euryarchaeota	Archaea	83.205	East	42.0521	87	18	20.0656	24	17.7	78.0451	89	60
2022-04-24	27	Streptomyces tendae	Streptomyces	Streptomycetaceae	Streptomycetales	Actinomycetes	Actinomycetota	Bacteria	96.4877	East	42.0521	87	18	20.0656	24	17.7	78.0451	89	60
2022-04-24	27	Jiangella alkaliphila	Jiangella	Jiangellaceae	Jiangellales	Actinomycetes	Actinomycetota	Bacteria	14.2852	East	42.0521	87	18	20.0656	24	17.7	78.0451	89	60
2022-04-24	27	Nocardioides jishulii	Nocardioides	Nocardioidaceae	Propionibacteriales	Actinomycetes	Actinomycetota	Bacteria	28.5704	East	42.0521	87	18	20.0656	24	17.7	78.0451	89	60
2022-04-24	27	Occultella kanbiaonis	Occultella	Ruaniaceae	Micrococcales	Actinomycetes	Actinomycetota	Bacteria	8.27037	East	42.0521	87	18	20.0656	24	17.7	78.0451	89	60
2022-04-24	27	Sphingomonas sabuli	Sphingomonas	Sphingomonadaceae	Sphingomonadales	Alphaproteobacteria	Proteobacteria	Bacteria	16.7914	East	42.0521	87	18	20.0656	24	17.7	78.0451	89	60
2022-04-24	27	Labilithrix luteola	Labilithrix	Labilitrichaceae	Myxococcales	Deltaproteobacteria	Proteobacteria	Bacteria	4.00988	East	42.0521	87	18	20.0656	24	17.7	78.0451	89	60
2022-04-24	27	Flavonifractor plautii	Flavonifractor	Oscillospiraceae	Eubacteriales	Clostridia	Bacillota	Bacteria	6.01482	East	42.0521	87	18	20.0656	24	17.7	78.0451	89	60
2022-04-24	27	Tetrasphaera sp. HKS02	Tetrasphaera	Intrasporangiaceae	Micrococcales	Actinomycetes	Actinomycetota	Bacteria	10.7765	East	42.0521	87	18	20.0656	24	17.7	78.0451	89	60
2022-04-24	27	Nodularia spumigena	Nodularia	Aphanizomenonaceae	Nostocales	NA	Cyanobacteria	Bacteria	11.2778	East	42.0521	87	18	20.0656	24	17.7	78.0451	89	60
2022-04-24	27	Limosilactobacillus oris	Limosilactobacillus	Lactobacillaceae	Lactobacillales	Bacilli	Bacillota	Bacteria	7.76914	East	42.0521	87	18	20.0656	24	17.7	78.0451	89	60
2022-04-24	27	Nocardioides pantholopis	Nocardioides	Nocardioidaceae	Propionibacteriales	Actinomycetes	Actinomycetota	Bacteria	84.2074	East	42.0521	87	18	20.0656	24	17.7	78.0451	89	60
2022-04-24	27	Subdoligranulum variabile	Subdoligranulum	Oscillospiraceae	Eubacteriales	Clostridia	Bacillota	Bacteria	14.2852	East	42.0521	87	18	20.0656	24	17.7	78.0451	89	60
2022-04-24	27	Megamonas hypermegale	Megamonas	Selenomonadaceae	Selenomonadales	Negativicutes	Bacillota	Bacteria	2.50617	East	42.0521	87	18	20.0656	24	17.7	78.0451	89	60
2022-04-24	27	Pengzhenrongella sicca	Pengzhenrongella	NA	Micrococcales	Actinomycetes	Actinomycetota	Bacteria	29.3222	East	42.0521	87	18	20.0656	24	17.7	78.0451	89	60
2022-04-24	27	Micromonospora purpureochromogenes	Micromonospora	Micromonosporaceae	Micromonosporales	Actinomycetes	Actinomycetota	Bacteria	40.8506	East	42.0521	87	18	20.0656	24	17.7	78.0451	89	60
2022-04-24	27	Micromonospora sagamiensis	Micromonospora	Micromonosporaceae	Micromonosporales	Actinomycetes	Actinomycetota	Bacteria	24.8111	East	42.0521	87	18	20.0656	24	17.7	78.0451	89	60
2022-04-24	27	Conexibacter sp. DBS9H8	Conexibacter	Conexibacteraceae	Solirubrobacterales	Thermoleophilia	Actinomycetota	Bacteria	8.27037	East	42.0521	87	18	20.0656	24	17.7	78.0451	89	60
2022-04-24	27	Streptomyces harbinensis	Streptomyces	Streptomycetaceae	Streptomycetales	Actinomycetes	Actinomycetota	Bacteria	21.3025	East	42.0521	87	18	20.0656	24	17.7	78.0451	89	60
2022-04-24	27	Deinococcus maricopensis	Deinococcus	Deinococcaceae	Deinococcales	Deinococci	Deinococcus-Thermus	Bacteria	14.5358	East	42.0521	87	18	20.0656	24	17.7	78.0451	89	60
2022-04-24	27	Streptomyces coeruleorubidus	Streptomyces	Streptomycetaceae	Streptomycetales	Actinomycetes	Actinomycetota	Bacteria	151.624	East	42.0521	87	18	20.0656	24	17.7	78.0451	89	60
2022-04-24	27	Streptomyces anulatus	Streptomyces	Streptomycetaceae	Streptomycetales	Actinomycetes	Actinomycetota	Bacteria	489.205	East	42.0521	87	18	20.0656	24	17.7	78.0451	89	60
2022-04-24	27	Rubrobacter radiotolerans	Rubrobacter	Rubrobacteraceae	Rubrobacterales	Rubrobacteria	Actinomycetota	Bacteria	24.5605	East	42.0521	87	18	20.0656	24	17.7	78.0451	89	60
2022-04-24	27	Cellulomonas sp. C5510	Cellulomonas	Cellulomonadaceae	Micrococcales	Actinomycetes	Actinomycetota	Bacteria	28.0691	East	42.0521	87	18	20.0656	24	17.7	78.0451	89	60
2022-04-24	27	Mycobacterium sp. YC-RL4	Mycobacterium	Mycobacteriaceae	Corynebacteriales	Actinomycetes	Actinomycetota	Bacteria	16.2901	East	42.0521	87	18	20.0656	24	17.7	78.0451	89	60
2022-04-24	27	Arthrobacter sp. 24S4-2	Arthrobacter	Micrococcaceae	Micrococcales	Actinomycetes	Actinomycetota	Bacteria	9.77408	East	42.0521	87	18	20.0656	24	17.7	78.0451	89	60
2022-04-24	27	Flaviflexus ciconiae	Flaviflexus	Actinomycetaceae	Actinomycetales	Actinomycetes	Actinomycetota	Bacteria	15.037	East	42.0521	87	18	20.0656	24	17.7	78.0451	89	60
2022-04-24	27	Streptomyces pratensis	Streptomyces	Streptomycetaceae	Streptomycetales	Actinomycetes	Actinomycetota	Bacteria	123.805	East	42.0521	87	18	20.0656	24	17.7	78.0451	89	60
2022-04-24	27	Streptomyces lunaelactis	Streptomyces	Streptomycetaceae	Streptomycetales	Actinomycetes	Actinomycetota	Bacteria	0	East	42.0521	87	18	20.0656	24	17.7	78.0451	89	60
2022-04-24	27	Halovivax sp. KZCA124	Halovivax	Natrialbaceae	Natrialbales	Halobacteria	Euryarchaeota	Archaea	0	East	42.0521	87	18	20.0656	24	17.7	78.0451	89	60
2022-04-24	27	Rubrobacter indicoceani	Rubrobacter	Rubrobacteraceae	Rubrobacterales	Rubrobacteria	Actinomycetota	Bacteria	0	East	42.0521	87	18	20.0656	24	17.7	78.0451	89	60
2022-04-24	27	Enterobacter hormaechei	Enterobacter	Enterobacteriaceae	Enterobacterales	Gammaproteobacteria	Proteobacteria	Bacteria	0	East	42.0521	87	18	20.0656	24	17.7	78.0451	89	60
2022-04-24	27	Methylobacterium sp. 4-46	Methylobacterium	Methylobacteriaceae	Hyphomicrobiales	Alphaproteobacteria	Proteobacteria	Bacteria	0	East	42.0521	87	18	20.0656	24	17.7	78.0451	89	60
2022-04-24	27	Streptomyces nigra	Streptomyces	Streptomycetaceae	Streptomycetales	Actinomycetes	Actinomycetota	Bacteria	0	East	42.0521	87	18	20.0656	24	17.7	78.0451	89	60
2022-04-24	27	Arthrobacter sp. YN	Arthrobacter	Micrococcaceae	Micrococcales	Actinomycetes	Actinomycetota	Bacteria	0	East	42.0521	87	18	20.0656	24	17.7	78.0451	89	60
2022-04-24	27	Saccharomonospora cyanea	Saccharomonospora	Pseudonocardiaceae	Pseudonocardiales	Actinomycetes	Actinomycetota	Bacteria	0	East	42.0521	87	18	20.0656	24	17.7	78.0451	89	60
2022-04-24	27	Lysobacter sp. 5GHs7-4	Lysobacter	Xanthomonadaceae	Xanthomonadales	Gammaproteobacteria	Proteobacteria	Bacteria	0	East	42.0521	87	18	20.0656	24	17.7	78.0451	89	60
2022-04-24	27	Kocuria varians	Kocuria	Micrococcaceae	Micrococcales	Actinomycetes	Actinomycetota	Bacteria	0	East	42.0521	87	18	20.0656	24	17.7	78.0451	89	60
2022-04-24	27	Streptomyces ambofaciens	Streptomyces	Streptomycetaceae	Streptomycetales	Actinomycetes	Actinomycetota	Bacteria	0	East	42.0521	87	18	20.0656	24	17.7	78.0451	89	60
2022-04-24	27	Nocardioides sp. zg-536	Nocardioides	Nocardioidaceae	Propionibacteriales	Actinomycetes	Actinomycetota	Bacteria	0	East	42.0521	87	18	20.0656	24	17.7	78.0451	89	60
2022-04-24	27	Streptomyces sp. WAC 01438	Streptomyces	Streptomycetaceae	Streptomycetales	Actinomycetes	Actinomycetota	Bacteria	0	East	42.0521	87	18	20.0656	24	17.7	78.0451	89	60
2022-04-24	27	Nocardioides sambongensis	Nocardioides	Nocardioidaceae	Propionibacteriales	Actinomycetes	Actinomycetota	Bacteria	0	East	42.0521	87	18	20.0656	24	17.7	78.0451	89	60
2022-04-24	27	Nitrosococcus wardiae	Nitrosococcus	Chromatiaceae	Chromatiales	Gammaproteobacteria	Proteobacteria	Bacteria	0	East	42.0521	87	18	20.0656	24	17.7	78.0451	89	60
2022-04-24	27	Agrococcus sp. SGAir0287	Agrococcus	Microbacteriaceae	Micrococcales	Actinomycetes	Actinomycetota	Bacteria	0	East	42.0521	87	18	20.0656	24	17.7	78.0451	89	60
2022-04-24	27	Pseudarthrobacter sulfonivorans	Pseudarthrobacter	Micrococcaceae	Micrococcales	Actinomycetes	Actinomycetota	Bacteria	0	East	42.0521	87	18	20.0656	24	17.7	78.0451	89	60
2022-04-24	27	Cellulomonas dongxiuzhuiae	Cellulomonas	Cellulomonadaceae	Micrococcales	Actinomycetes	Actinomycetota	Bacteria	0	East	42.0521	87	18	20.0656	24	17.7	78.0451	89	60
2022-04-24	27	Pseudarthrobacter sp. SSS035	Pseudarthrobacter	Micrococcaceae	Micrococcales	Actinomycetes	Actinomycetota	Bacteria	0	East	42.0521	87	18	20.0656	24	17.7	78.0451	89	60
2022-04-24	27	Miltoncostaea marina	Miltoncostaea	Miltoncostaeaceae	Miltoncostaeales	Thermoleophilia	Actinomycetota	Bacteria	0	East	42.0521	87	18	20.0656	24	17.7	78.0451	89	60
2022-04-24	27	Fulvia fulva	Fulvia	Mycosphaerellaceae	Mycosphaerellales	Dothideomycetes	Ascomycota	Eukaryota|k__Fungi	0	East	42.0521	87	18	20.0656	24	17.7	78.0451	89	60
2022-04-24	27	Enterobacter bugandensis	Enterobacter	Enterobacteriaceae	Enterobacterales	Gammaproteobacteria	Proteobacteria	Bacteria	0	East	42.0521	87	18	20.0656	24	17.7	78.0451	89	60
2022-04-24	27	Yinghuangia sp. ASG 101	Yinghuangia	Streptomycetaceae	Streptomycetales	Actinomycetes	Actinomycetota	Bacteria	0	East	42.0521	87	18	20.0656	24	17.7	78.0451	89	60
2022-04-24	27	Clavibacter zhangzhiyongii	Clavibacter	Microbacteriaceae	Micrococcales	Actinomycetes	Actinomycetota	Bacteria	0	East	42.0521	87	18	20.0656	24	17.7	78.0451	89	60
2022-04-24	27	Jatrophihabitans sp. SB3-54	Jatrophihabitans	Jatrophihabitantaceae	Jatrophihabitantales	Actinomycetes	Actinomycetota	Bacteria	0	East	42.0521	87	18	20.0656	24	17.7	78.0451	89	60
2022-04-24	27	Lactobacillus jensenii	Lactobacillus	Lactobacillaceae	Lactobacillales	Bacilli	Bacillota	Bacteria	0	East	42.0521	87	18	20.0656	24	17.7	78.0451	89	60
2022-04-24	27	Allosphingosinicella indica	Allosphingosinicella	Sphingomonadaceae	Sphingomonadales	Alphaproteobacteria	Proteobacteria	Bacteria	0	East	42.0521	87	18	20.0656	24	17.7	78.0451	89	60
2022-04-24	27	Lactococcus sp. LG606	Lactococcus	Streptococcaceae	Lactobacillales	Bacilli	Bacillota	Bacteria	0	East	42.0521	87	18	20.0656	24	17.7	78.0451	89	60
2022-04-24	27	Arthrobacter sp. D5-1	Arthrobacter	Micrococcaceae	Micrococcales	Actinomycetes	Actinomycetota	Bacteria	0	East	42.0521	87	18	20.0656	24	17.7	78.0451	89	60
2022-04-24	27	Nitrosospira sp. NRS527	Nitrosospira	Nitrosomonadaceae	Nitrosomonadales	Betaproteobacteria	Proteobacteria	Bacteria	0	East	42.0521	87	18	20.0656	24	17.7	78.0451	89	60
2022-04-24	27	Klebsiella oxytoca	Klebsiella	Enterobacteriaceae	Enterobacterales	Gammaproteobacteria	Proteobacteria	Bacteria	0	East	42.0521	87	18	20.0656	24	17.7	78.0451	89	60
2022-04-24	27	Enterobacter mori	Enterobacter	Enterobacteriaceae	Enterobacterales	Gammaproteobacteria	Proteobacteria	Bacteria	0	East	42.0521	87	18	20.0656	24	17.7	78.0451	89	60
2022-04-24	27	Sphingomonas sinipercae	Sphingomonas	Sphingomonadaceae	Sphingomonadales	Alphaproteobacteria	Proteobacteria	Bacteria	0	East	42.0521	87	18	20.0656	24	17.7	78.0451	89	60
2022-04-24	27	Nitrosospira briensis	Nitrosospira	Nitrosomonadaceae	Nitrosomonadales	Betaproteobacteria	Proteobacteria	Bacteria	0	East	42.0521	87	18	20.0656	24	17.7	78.0451	89	60
2022-04-24	27	Xanthomonas campestris	Xanthomonas	Xanthomonadaceae	Xanthomonadales	Gammaproteobacteria	Proteobacteria	Bacteria	0	East	42.0521	87	18	20.0656	24	17.7	78.0451	89	60
2022-04-24	27	Streptomyces calvus	Streptomyces	Streptomycetaceae	Streptomycetales	Actinomycetes	Actinomycetota	Bacteria	0	East	42.0521	87	18	20.0656	24	17.7	78.0451	89	60
2022-04-24	27	Dietzia timorensis	Dietzia	Dietziaceae	Corynebacteriales	Actinomycetes	Actinomycetota	Bacteria	0	East	42.0521	87	18	20.0656	24	17.7	78.0451	89	60
2022-04-24	27	Indioceanicola profundi	Indioceanicola	Azospirillaceae	Rhodospirillales	Alphaproteobacteria	Proteobacteria	Bacteria	0	East	42.0521	87	18	20.0656	24	17.7	78.0451	89	60
2022-04-24	27	Lactococcus petauri	Lactococcus	Streptococcaceae	Lactobacillales	Bacilli	Bacillota	Bacteria	0	East	42.0521	87	18	20.0656	24	17.7	78.0451	89	60
2022-04-24	27	Natronococcus sp. CG52	Natronococcus	Natrialbaceae	Natrialbales	Halobacteria	Euryarchaeota	Archaea	0	East	42.0521	87	18	20.0656	24	17.7	78.0451	89	60
2022-04-24	27	Enterobacter huaxiensis	Enterobacter	Enterobacteriaceae	Enterobacterales	Gammaproteobacteria	Proteobacteria	Bacteria	0	East	42.0521	87	18	20.0656	24	17.7	78.0451	89	60
2022-04-24	27	Halomicrobium salinisoli	Halomicrobium	Haloarculaceae	Halobacteriales	Halobacteria	Euryarchaeota	Archaea	0	East	42.0521	87	18	20.0656	24	17.7	78.0451	89	60
2022-04-24	27	Conexibacter sp. S30A1	Conexibacter	Conexibacteraceae	Solirubrobacterales	Thermoleophilia	Actinomycetota	Bacteria	0	East	42.0521	87	18	20.0656	24	17.7	78.0451	89	60
2022-04-24	27	Pseudonocardia sp. AL041005-10	Pseudonocardia	Pseudonocardiaceae	Pseudonocardiales	Actinomycetes	Actinomycetota	Bacteria	0	East	42.0521	87	18	20.0656	24	17.7	78.0451	89	60
2022-04-24	27	Egicoccus halophilus	Egicoccus	Egicoccaceae	Egicoccales	Nitriliruptoria	Actinomycetota	Bacteria	0	East	42.0521	87	18	20.0656	24	17.7	78.0451	89	60
2022-04-24	27	Egibacter rhizosphaerae	Egibacter	Egibacteraceae	Egibacterales	Nitriliruptoria	Actinomycetota	Bacteria	0	East	42.0521	87	18	20.0656	24	17.7	78.0451	89	60
2022-04-24	27	Rhodococcus sp. X156	Rhodococcus	Nocardiaceae	Corynebacteriales	Actinomycetes	Actinomycetota	Bacteria	0	East	42.0521	87	18	20.0656	24	17.7	78.0451	89	60
2022-04-24	27	Lactococcus garvieae	Lactococcus	Streptococcaceae	Lactobacillales	Bacilli	Bacillota	Bacteria	0	East	42.0521	87	18	20.0656	24	17.7	78.0451	89	60
2022-04-24	27	Methylocaldum marinum	Methylocaldum	Methylococcaceae	Methylococcales	Gammaproteobacteria	Proteobacteria	Bacteria	0	East	42.0521	87	18	20.0656	24	17.7	78.0451	89	60
2022-04-24	27	Larkinella sp. IE-0392	Larkinella	Spirosomaceae	Cytophagales	Cytophagia	Bacteroidota	Bacteria	0	East	42.0521	87	18	20.0656	24	17.7	78.0451	89	60
2022-04-24	27	Actinomadura sp. WMMB 499	Actinomadura	Thermomonosporaceae	Streptosporangiales	Actinomycetes	Actinomycetota	Bacteria	0	East	42.0521	87	18	20.0656	24	17.7	78.0451	89	60
2022-04-24	27	Rhodococcus sp. P1Y	Rhodococcus	Nocardiaceae	Corynebacteriales	Actinomycetes	Actinomycetota	Bacteria	0	East	42.0521	87	18	20.0656	24	17.7	78.0451	89	60
2022-04-24	27	Ponticoccus alexandrii	Ponticoccus	Roseobacteraceae	Rhodobacterales	Alphaproteobacteria	Proteobacteria	Bacteria	0	East	42.0521	87	18	20.0656	24	17.7	78.0451	89	60
2022-04-24	27	Rhizobium sp. X9	Rhizobium	Rhizobiaceae	Hyphomicrobiales	Alphaproteobacteria	Proteobacteria	Bacteria	0	East	42.0521	87	18	20.0656	24	17.7	78.0451	89	60
2022-04-24	27	Cereibacter sphaeroides	Cereibacter	Rhodobacteraceae	Rhodobacterales	Alphaproteobacteria	Proteobacteria	Bacteria	0	East	42.0521	87	18	20.0656	24	17.7	78.0451	89	60
2022-04-24	27	Arthrobacter sp. NicSoilB4	Arthrobacter	Micrococcaceae	Micrococcales	Actinomycetes	Actinomycetota	Bacteria	0	East	42.0521	87	18	20.0656	24	17.7	78.0451	89	60
2022-04-24	27	Arthrobacter sp. NicSoilB8	Arthrobacter	Micrococcaceae	Micrococcales	Actinomycetes	Actinomycetota	Bacteria	0	East	42.0521	87	18	20.0656	24	17.7	78.0451	89	60
2022-04-24	27	Mycolicibacterium baixiangningiae	Mycolicibacterium	Mycobacteriaceae	Corynebacteriales	Actinomycetes	Actinomycetota	Bacteria	0	East	42.0521	87	18	20.0656	24	17.7	78.0451	89	60
2022-04-24	27	Dyadobacter sp. CY399	Dyadobacter	Spirosomaceae	Cytophagales	Cytophagia	Bacteroidota	Bacteria	0	East	42.0521	87	18	20.0656	24	17.7	78.0451	89	60
2022-04-24	27	Aeromicrobium erythreum	Aeromicrobium	Nocardioidaceae	Propionibacteriales	Actinomycetes	Actinomycetota	Bacteria	0	East	42.0521	87	18	20.0656	24	17.7	78.0451	89	60
2022-04-24	27	Corynebacterium sp. SCR221107	Corynebacterium	Corynebacteriaceae	Corynebacteriales	Actinomycetes	Actinomycetota	Bacteria	0	East	42.0521	87	18	20.0656	24	17.7	78.0451	89	60
2022-04-24	27	Arthrobacter sp. DNA4	Arthrobacter	Micrococcaceae	Micrococcales	Actinomycetes	Actinomycetota	Bacteria	0	East	42.0521	87	18	20.0656	24	17.7	78.0451	89	60
2022-04-24	27	Beutenbergia cavernae	Beutenbergia	Beutenbergiaceae	Micrococcales	Actinomycetes	Actinomycetota	Bacteria	0	East	42.0521	87	18	20.0656	24	17.7	78.0451	89	60
2022-04-24	27	Fusarium verticillioides	Fusarium	Nectriaceae	Hypocreales	Sordariomycetes	Ascomycota	Eukaryota|k__Fungi	0	East	42.0521	87	18	20.0656	24	17.7	78.0451	89	60
2022-04-24	27	Streptomyces buecherae	Streptomyces	Streptomycetaceae	Streptomycetales	Actinomycetes	Actinomycetota	Bacteria	0	East	42.0521	87	18	20.0656	24	17.7	78.0451	89	60
2022-04-24	27	Catenulispora acidiphila	Catenulispora	Catenulisporaceae	Catenulisporales	Actinomycetes	Actinomycetota	Bacteria	0	East	42.0521	87	18	20.0656	24	17.7	78.0451	89	60
2022-04-24	27	Bradyrhizobium sediminis	Bradyrhizobium	Nitrobacteraceae	Hyphomicrobiales	Alphaproteobacteria	Proteobacteria	Bacteria	0	East	42.0521	87	18	20.0656	24	17.7	78.0451	89	60
2022-04-24	27	Curtobacterium sp. MR_MD2014	Curtobacterium	Microbacteriaceae	Micrococcales	Actinomycetes	Actinomycetota	Bacteria	0	East	42.0521	87	18	20.0656	24	17.7	78.0451	89	60
2022-04-24	27	Rathayibacter sp. VKM Ac-2805	Rathayibacter	Microbacteriaceae	Micrococcales	Actinomycetes	Actinomycetota	Bacteria	0	East	42.0521	87	18	20.0656	24	17.7	78.0451	89	60
2022-04-24	27	Rathayibacter sp. VKM Ac-2762	Rathayibacter	Microbacteriaceae	Micrococcales	Actinomycetes	Actinomycetota	Bacteria	0	East	42.0521	87	18	20.0656	24	17.7	78.0451	89	60
2022-04-24	27	Methanosarcina flavescens	Methanosarcina	Methanosarcinaceae	Methanosarcinales	Methanomicrobia	Euryarchaeota	Archaea	0	East	42.0521	87	18	20.0656	24	17.7	78.0451	89	60
2022-04-24	27	Methylobacterium durans	Methylobacterium	Methylobacteriaceae	Hyphomicrobiales	Alphaproteobacteria	Proteobacteria	Bacteria	0	East	42.0521	87	18	20.0656	24	17.7	78.0451	89	60
2022-04-24	27	Defluviicoccus vanus	Defluviicoccus	Rhodospirillaceae	Rhodospirillales	Alphaproteobacteria	Proteobacteria	Bacteria	0	East	42.0521	87	18	20.0656	24	17.7	78.0451	89	60
2022-04-24	27	Streptococcus thermophilus	Streptococcus	Streptococcaceae	Lactobacillales	Bacilli	Bacillota	Bacteria	0	East	42.0521	87	18	20.0656	24	17.7	78.0451	89	60
2022-04-24	27	Tessaracoccus defluvii	Tessaracoccus	Propionibacteriaceae	Propionibacteriales	Actinomycetes	Actinomycetota	Bacteria	0	East	42.0521	87	18	20.0656	24	17.7	78.0451	89	60
2022-04-24	27	Saccharopolyspora erythraea	Saccharopolyspora	Pseudonocardiaceae	Pseudonocardiales	Actinomycetes	Actinomycetota	Bacteria	0	East	42.0521	87	18	20.0656	24	17.7	78.0451	89	60
2022-04-24	27	Candidatus Frankia datiscae	Frankia	Frankiaceae	Frankiales	Actinomycetes	Actinomycetota	Bacteria	0	East	42.0521	87	18	20.0656	24	17.7	78.0451	89	60
2022-04-24	27	Streptomyces peucetius	Streptomyces	Streptomycetaceae	Streptomycetales	Actinomycetes	Actinomycetota	Bacteria	0	East	42.0521	87	18	20.0656	24	17.7	78.0451	89	60
2022-04-24	27	Catellatospora sp. IY07-71	Catellatospora	Micromonosporaceae	Micromonosporales	Actinomycetes	Actinomycetota	Bacteria	0	East	42.0521	87	18	20.0656	24	17.7	78.0451	89	60
2022-04-24	27	Larkinella insperata	Larkinella	Spirosomaceae	Cytophagales	Cytophagia	Bacteroidota	Bacteria	0	East	42.0521	87	18	20.0656	24	17.7	78.0451	89	60
2022-04-24	27	Arthrobacter sp. PM3	Arthrobacter	Micrococcaceae	Micrococcales	Actinomycetes	Actinomycetota	Bacteria	0	East	42.0521	87	18	20.0656	24	17.7	78.0451	89	60
2022-04-24	27	Micromonospora coxensis	Micromonospora	Micromonosporaceae	Micromonosporales	Actinomycetes	Actinomycetota	Bacteria	0	East	42.0521	87	18	20.0656	24	17.7	78.0451	89	60
2022-04-24	27	Streptomyces capitiformicae	Streptomyces	Streptomycetaceae	Streptomycetales	Actinomycetes	Actinomycetota	Bacteria	0	East	42.0521	87	18	20.0656	24	17.7	78.0451	89	60
2022-04-24	27	Sphingomonas sp. NBWT7	Sphingomonas	Sphingomonadaceae	Sphingomonadales	Alphaproteobacteria	Proteobacteria	Bacteria	0	East	42.0521	87	18	20.0656	24	17.7	78.0451	89	60
2022-04-24	27	Mycetohabitans rhizoxinica	Mycetohabitans	Burkholderiaceae	Burkholderiales	Betaproteobacteria	Proteobacteria	Bacteria	0	East	42.0521	87	18	20.0656	24	17.7	78.0451	89	60
2022-04-24	27	Variibacter gotjawalensis	Variibacter	Nitrobacteraceae	Hyphomicrobiales	Alphaproteobacteria	Proteobacteria	Bacteria	0	East	42.0521	87	18	20.0656	24	17.7	78.0451	89	60
2022-04-24	27	Janibacter sp. YB324	Janibacter	Intrasporangiaceae	Micrococcales	Actinomycetes	Actinomycetota	Bacteria	0	East	42.0521	87	18	20.0656	24	17.7	78.0451	89	60
2022-04-24	27	Epidermidibacterium keratini	Epidermidibacterium	Sporichthyaceae	Sporichthyales	Actinomycetes	Actinomycetota	Bacteria	0	East	42.0521	87	18	20.0656	24	17.7	78.0451	89	60
2022-04-24	27	Streptomyces griseus	Streptomyces	Streptomycetaceae	Streptomycetales	Actinomycetes	Actinomycetota	Bacteria	0	East	42.0521	87	18	20.0656	24	17.7	78.0451	89	60
2022-04-24	27	Streptomyces lincolnensis	Streptomyces	Streptomycetaceae	Streptomycetales	Actinomycetes	Actinomycetota	Bacteria	0	East	42.0521	87	18	20.0656	24	17.7	78.0451	89	60
2022-04-24	27	Ensifer adhaerens	Ensifer	Rhizobiaceae	Hyphomicrobiales	Alphaproteobacteria	Proteobacteria	Bacteria	0	East	42.0521	87	18	20.0656	24	17.7	78.0451	89	60
2022-04-24	27	Streptomyces nitrosporeus	Streptomyces	Streptomycetaceae	Streptomycetales	Actinomycetes	Actinomycetota	Bacteria	0	East	42.0521	87	18	20.0656	24	17.7	78.0451	89	60
2022-04-24	27	Microbacterium sp. SL75	Microbacterium	Microbacteriaceae	Micrococcales	Actinomycetes	Actinomycetota	Bacteria	0	East	42.0521	87	18	20.0656	24	17.7	78.0451	89	60
2022-04-24	27	Microbacterium sp. No. 7	Microbacterium	Microbacteriaceae	Micrococcales	Actinomycetes	Actinomycetota	Bacteria	0	East	42.0521	87	18	20.0656	24	17.7	78.0451	89	60
2022-04-24	27	Streptomyces chartreusis	Streptomyces	Streptomycetaceae	Streptomycetales	Actinomycetes	Actinomycetota	Bacteria	0	East	42.0521	87	18	20.0656	24	17.7	78.0451	89	60
2022-04-24	27	Mesorhizobium sp. B2-8-5	Mesorhizobium	Phyllobacteriaceae	Hyphomicrobiales	Alphaproteobacteria	Proteobacteria	Bacteria	0	East	42.0521	87	18	20.0656	24	17.7	78.0451	89	60
2022-04-24	27	Streptomyces finlayi	Streptomyces	Streptomycetaceae	Streptomycetales	Actinomycetes	Actinomycetota	Bacteria	0	East	42.0521	87	18	20.0656	24	17.7	78.0451	89	60
2022-04-24	27	Penicillium oxalicum	Penicillium	Aspergillaceae	Eurotiales	Eurotiomycetes	Ascomycota	Eukaryota|k__Fungi	0	East	42.0521	87	18	20.0656	24	17.7	78.0451	89	60
2022-04-24	27	Streptomyces sp. DSM 40750	Streptomyces	Streptomycetaceae	Streptomycetales	Actinomycetes	Actinomycetota	Bacteria	0	East	42.0521	87	18	20.0656	24	17.7	78.0451	89	60
2022-04-24	27	Cellulomonas sp. PSBB021	Cellulomonas	Cellulomonadaceae	Micrococcales	Actinomycetes	Actinomycetota	Bacteria	0	East	42.0521	87	18	20.0656	24	17.7	78.0451	89	60
2022-04-24	27	Rhodovastum atsumiense	Rhodovastum	Acetobacteraceae	Rhodospirillales	Alphaproteobacteria	Proteobacteria	Bacteria	0	East	42.0521	87	18	20.0656	24	17.7	78.0451	89	60
2022-04-24	27	Streptomyces sp. GQFP	Streptomyces	Streptomycetaceae	Streptomycetales	Actinomycetes	Actinomycetota	Bacteria	0	East	42.0521	87	18	20.0656	24	17.7	78.0451	89	60
2022-04-24	27	Plantibacter sp. M259	Plantibacter	Microbacteriaceae	Micrococcales	Actinomycetes	Actinomycetota	Bacteria	0	East	42.0521	87	18	20.0656	24	17.7	78.0451	89	60
2022-04-24	27	Raineyella fluvialis	Raineyella	Propionibacteriaceae	Propionibacteriales	Actinomycetes	Actinomycetota	Bacteria	0	East	42.0521	87	18	20.0656	24	17.7	78.0451	89	60
2022-04-24	27	Arthrobacter sp. FW306-07-I	Arthrobacter	Micrococcaceae	Micrococcales	Actinomycetes	Actinomycetota	Bacteria	0	East	42.0521	87	18	20.0656	24	17.7	78.0451	89	60
2022-04-24	27	Bradyrhizobium erythrophlei	Bradyrhizobium	Nitrobacteraceae	Hyphomicrobiales	Alphaproteobacteria	Proteobacteria	Bacteria	0	East	42.0521	87	18	20.0656	24	17.7	78.0451	89	60
2022-04-24	27	Micropruina glycogenica	Micropruina	Nocardioidaceae	Propionibacteriales	Actinomycetes	Actinomycetota	Bacteria	0	East	42.0521	87	18	20.0656	24	17.7	78.0451	89	60
2022-04-24	27	Nocardia asteroides	Nocardia	Nocardiaceae	Corynebacteriales	Actinomycetes	Actinomycetota	Bacteria	0	East	42.0521	87	18	20.0656	24	17.7	78.0451	89	60
2022-04-24	27	Pseudonocardia sp. HH130629-09	Pseudonocardia	Pseudonocardiaceae	Pseudonocardiales	Actinomycetes	Actinomycetota	Bacteria	0	East	42.0521	87	18	20.0656	24	17.7	78.0451	89	60
2022-04-24	27	Kutzneria albida	Kutzneria	Pseudonocardiaceae	Pseudonocardiales	Actinomycetes	Actinomycetota	Bacteria	0	East	42.0521	87	18	20.0656	24	17.7	78.0451	89	60
2022-04-24	27	Cellulomonas iranensis	Cellulomonas	Cellulomonadaceae	Micrococcales	Actinomycetes	Actinomycetota	Bacteria	0	East	42.0521	87	18	20.0656	24	17.7	78.0451	89	60
2022-04-24	27	Streptomyces cyaneochromogenes	Streptomyces	Streptomycetaceae	Streptomycetales	Actinomycetes	Actinomycetota	Bacteria	0	East	42.0521	87	18	20.0656	24	17.7	78.0451	89	60
2022-04-24	27	Brevundimonas sp. M20	Brevundimonas	Caulobacteraceae	Caulobacterales	Alphaproteobacteria	Proteobacteria	Bacteria	0	East	42.0521	87	18	20.0656	24	17.7	78.0451	89	60
2022-04-24	27	Cellulomonas sp. zg.Y908	Cellulomonas	Cellulomonadaceae	Micrococcales	Actinomycetes	Actinomycetota	Bacteria	0	East	42.0521	87	18	20.0656	24	17.7	78.0451	89	60
2022-04-24	27	Aeromicrobium chenweiae	Aeromicrobium	Nocardioidaceae	Propionibacteriales	Actinomycetes	Actinomycetota	Bacteria	0	East	42.0521	87	18	20.0656	24	17.7	78.0451	89	60
2022-04-24	27	Sphingomonas daechungensis	Sphingomonas	Sphingomonadaceae	Sphingomonadales	Alphaproteobacteria	Proteobacteria	Bacteria	0	East	42.0521	87	18	20.0656	24	17.7	78.0451	89	60
2022-04-24	27	Streptomyces spectabilis	Streptomyces	Streptomycetaceae	Streptomycetales	Actinomycetes	Actinomycetota	Bacteria	0	East	42.0521	87	18	20.0656	24	17.7	78.0451	89	60
2022-04-24	27	Herbiconiux sp. L3-i23	Herbiconiux	Microbacteriaceae	Micrococcales	Actinomycetes	Actinomycetota	Bacteria	0	East	42.0521	87	18	20.0656	24	17.7	78.0451	89	60
2022-04-24	27	Streptomyces qaidamensis	Streptomyces	Streptomycetaceae	Streptomycetales	Actinomycetes	Actinomycetota	Bacteria	0	East	42.0521	87	18	20.0656	24	17.7	78.0451	89	60
2022-04-24	27	Arthrobacter sp. NicSoilC5	Arthrobacter	Micrococcaceae	Micrococcales	Actinomycetes	Actinomycetota	Bacteria	0	East	42.0521	87	18	20.0656	24	17.7	78.0451	89	60
2022-04-24	27	Agromyces laixinhei	Agromyces	Microbacteriaceae	Micrococcales	Actinomycetes	Actinomycetota	Bacteria	0	East	42.0521	87	18	20.0656	24	17.7	78.0451	89	60
2022-04-24	27	Comamonas aquatica	Comamonas	Comamonadaceae	Burkholderiales	Betaproteobacteria	Proteobacteria	Bacteria	0	East	42.0521	87	18	20.0656	24	17.7	78.0451	89	60
2022-04-24	27	Rhodoplanes sp. Z2-YC6860	Rhodoplanes	Hyphomicrobiaceae	Hyphomicrobiales	Alphaproteobacteria	Proteobacteria	Bacteria	0	East	42.0521	87	18	20.0656	24	17.7	78.0451	89	60
2022-04-24	27	Amycolatopsis sp. FDAARGOS 1241	Amycolatopsis	Pseudonocardiaceae	Pseudonocardiales	Actinomycetes	Actinomycetota	Bacteria	0	East	42.0521	87	18	20.0656	24	17.7	78.0451	89	60
2022-04-24	27	Streptomyces sp. CA-210063	Streptomyces	Streptomycetaceae	Streptomycetales	Actinomycetes	Actinomycetota	Bacteria	0	East	42.0521	87	18	20.0656	24	17.7	78.0451	89	60
2022-04-24	27	Mesorhizobium sp. M1B.F.Ca.ET.045.04.1.1	Mesorhizobium	Phyllobacteriaceae	Hyphomicrobiales	Alphaproteobacteria	Proteobacteria	Bacteria	0	East	42.0521	87	18	20.0656	24	17.7	78.0451	89	60
2022-04-24	27	Rhizobium sp. TH2	Rhizobium	Rhizobiaceae	Hyphomicrobiales	Alphaproteobacteria	Proteobacteria	Bacteria	0	East	42.0521	87	18	20.0656	24	17.7	78.0451	89	60
2022-04-24	27	Streptomyces hawaiiensis	Streptomyces	Streptomycetaceae	Streptomycetales	Actinomycetes	Actinomycetota	Bacteria	0	East	42.0521	87	18	20.0656	24	17.7	78.0451	89	60
2022-04-24	27	Alloactinosynnema sp. L-07	Alloactinosynnema	Pseudonocardiaceae	Pseudonocardiales	Actinomycetes	Actinomycetota	Bacteria	0	East	42.0521	87	18	20.0656	24	17.7	78.0451	89	60
2022-04-24	27	Aeromicrobium marinum	Aeromicrobium	Nocardioidaceae	Propionibacteriales	Actinomycetes	Actinomycetota	Bacteria	0	East	42.0521	87	18	20.0656	24	17.7	78.0451	89	60
2022-04-24	27	Lacipirellula parvula	Lacipirellula	Lacipirellulaceae	Pirellulales	Planctomycetia	Planctomycetota	Bacteria	0	East	42.0521	87	18	20.0656	24	17.7	78.0451	89	60
2022-04-24	27	Pseudonocardia sp. HH130630-07	Pseudonocardia	Pseudonocardiaceae	Pseudonocardiales	Actinomycetes	Actinomycetota	Bacteria	0	East	42.0521	87	18	20.0656	24	17.7	78.0451	89	60
2022-04-24	27	Actinokineospora sp. UTMC 2448	Actinokineospora	Pseudonocardiaceae	Pseudonocardiales	Actinomycetes	Actinomycetota	Bacteria	0	East	42.0521	87	18	20.0656	24	17.7	78.0451	89	60
2022-04-24	27	Micromonospora terminaliae	Micromonospora	Micromonosporaceae	Micromonosporales	Actinomycetes	Actinomycetota	Bacteria	0	East	42.0521	87	18	20.0656	24	17.7	78.0451	89	60
2022-04-24	27	Nocardia farcinica	Nocardia	Nocardiaceae	Corynebacteriales	Actinomycetes	Actinomycetota	Bacteria	0	East	42.0521	87	18	20.0656	24	17.7	78.0451	89	60
2022-04-24	27	Nonomuraea sp. ATCC 55076	Nonomuraea	Streptosporangiaceae	Streptosporangiales	Actinomycetes	Actinomycetota	Bacteria	0	East	42.0521	87	18	20.0656	24	17.7	78.0451	89	60
2022-04-24	27	Brevundimonas sp. NIBR11	Brevundimonas	Caulobacteraceae	Caulobacterales	Alphaproteobacteria	Proteobacteria	Bacteria	0	East	42.0521	87	18	20.0656	24	17.7	78.0451	89	60
2022-04-24	27	Streptomyces liliifuscus	Streptomyces	Streptomycetaceae	Streptomycetales	Actinomycetes	Actinomycetota	Bacteria	0	East	42.0521	87	18	20.0656	24	17.7	78.0451	89	60
2022-04-24	27	Paludisphaera borealis	Paludisphaera	Isosphaeraceae	Isosphaerales	Planctomycetia	Planctomycetota	Bacteria	0	East	42.0521	87	18	20.0656	24	17.7	78.0451	89	60
2022-04-24	27	Streptomyces sp. SirexAA-E	Streptomyces	Streptomycetaceae	Streptomycetales	Actinomycetes	Actinomycetota	Bacteria	0	East	42.0521	87	18	20.0656	24	17.7	78.0451	89	60
2022-04-24	27	Elioraea tepida	Elioraea	Elioraeaceae	Rhodospirillales	Alphaproteobacteria	Proteobacteria	Bacteria	0	East	42.0521	87	18	20.0656	24	17.7	78.0451	89	60
2022-04-24	27	Mycobacterium diernhoferi	Mycobacterium	Mycobacteriaceae	Corynebacteriales	Actinomycetes	Actinomycetota	Bacteria	0	East	42.0521	87	18	20.0656	24	17.7	78.0451	89	60
2022-04-24	27	Mycolicibacterium pulveris	Mycolicibacterium	Mycobacteriaceae	Corynebacteriales	Actinomycetes	Actinomycetota	Bacteria	0	East	42.0521	87	18	20.0656	24	17.7	78.0451	89	60
2022-04-24	27	Prevotella herbatica	Prevotella	Prevotellaceae	Bacteroidales	Bacteroidia	Bacteroidota	Bacteria	0	East	42.0521	87	18	20.0656	24	17.7	78.0451	89	60
2022-04-24	27	[Ruminococcus] gnavus	Mediterraneibacter	Lachnospiraceae	Eubacteriales	Clostridia	Bacillota	Bacteria	0	East	42.0521	87	18	20.0656	24	17.7	78.0451	89	60
2022-04-24	27	Arsenophonus endosymbiont of Aphis craccivora	Arsenophonus	Morganellaceae	Enterobacterales	Gammaproteobacteria	Proteobacteria	Bacteria	0	East	42.0521	87	18	20.0656	24	17.7	78.0451	89	60
2022-04-24	27	Brevundimonas diminuta	Brevundimonas	Caulobacteraceae	Caulobacterales	Alphaproteobacteria	Proteobacteria	Bacteria	0	East	42.0521	87	18	20.0656	24	17.7	78.0451	89	60
2022-04-24	27	Methylorubrum populi	Methylorubrum	Methylobacteriaceae	Hyphomicrobiales	Alphaproteobacteria	Proteobacteria	Bacteria	0	East	42.0521	87	18	20.0656	24	17.7	78.0451	89	60
2022-04-24	27	Dyadobacter sp. LJ419	Dyadobacter	Spirosomaceae	Cytophagales	Cytophagia	Bacteroidota	Bacteria	0	East	42.0521	87	18	20.0656	24	17.7	78.0451	89	60
2022-04-24	27	Rhizobium pusense	Rhizobium	Rhizobiaceae	Hyphomicrobiales	Alphaproteobacteria	Proteobacteria	Bacteria	0	East	42.0521	87	18	20.0656	24	17.7	78.0451	89	60
2022-04-24	27	Tessaracoccus palaemonis	Tessaracoccus	Propionibacteriaceae	Propionibacteriales	Actinomycetes	Actinomycetota	Bacteria	0	East	42.0521	87	18	20.0656	24	17.7	78.0451	89	60
2022-04-24	27	Microbacterium sp. 4R-513	Microbacterium	Microbacteriaceae	Micrococcales	Actinomycetes	Actinomycetota	Bacteria	0	East	42.0521	87	18	20.0656	24	17.7	78.0451	89	60
2022-04-24	27	Microbacterium sp. 1S1	Microbacterium	Microbacteriaceae	Micrococcales	Actinomycetes	Actinomycetota	Bacteria	0	East	42.0521	87	18	20.0656	24	17.7	78.0451	89	60
2022-04-24	27	Chryseobacterium sp.	Chryseobacterium	Weeksellaceae	Flavobacteriales	Flavobacteriia	Bacteroidota	Bacteria	0	East	42.0521	87	18	20.0656	24	17.7	78.0451	89	60
2022-04-24	27	Methanobacterium formicicum	Methanobacterium	Methanobacteriaceae	Methanobacteriales	Methanobacteria	Euryarchaeota	Archaea	0	East	42.0521	87	18	20.0656	24	17.7	78.0451	89	60
2022-04-24	27	Arsenophonus apicola	Arsenophonus	Morganellaceae	Enterobacterales	Gammaproteobacteria	Proteobacteria	Bacteria	0	East	42.0521	87	18	20.0656	24	17.7	78.0451	89	60
2022-04-24	27	Legionella lytica	Legionella	Legionellaceae	Legionellales	Gammaproteobacteria	Proteobacteria	Bacteria	0	East	42.0521	87	18	20.0656	24	17.7	78.0451	89	60
2022-04-24	27	Botrimarina mediterranea	Botrimarina	Lacipirellulaceae	Pirellulales	Planctomycetia	Planctomycetota	Bacteria	0	East	42.0521	87	18	20.0656	24	17.7	78.0451	89	60
2022-04-24	27	Streptococcus parasuis	Streptococcus	Streptococcaceae	Lactobacillales	Bacilli	Bacillota	Bacteria	0	East	42.0521	87	18	20.0656	24	17.7	78.0451	89	60
2022-04-24	27	Venatorbacter cucullus	Venatorbacter	Oceanospirillaceae	Oceanospirillales	Gammaproteobacteria	Proteobacteria	Bacteria	0	East	42.0521	87	18	20.0656	24	17.7	78.0451	89	60
2022-04-24	27	Janibacter indicus	Janibacter	Intrasporangiaceae	Micrococcales	Actinomycetes	Actinomycetota	Bacteria	0	East	42.0521	87	18	20.0656	24	17.7	78.0451	89	60
2022-04-24	27	Exiguobacterium sp. MH3	Exiguobacterium	NA	Bacillales	Bacilli	Bacillota	Bacteria	0	East	42.0521	87	18	20.0656	24	17.7	78.0451	89	60
2022-04-24	27	Klebsiella quasivariicola	Klebsiella	Enterobacteriaceae	Enterobacterales	Gammaproteobacteria	Proteobacteria	Bacteria	0	East	42.0521	87	18	20.0656	24	17.7	78.0451	89	60
2022-04-24	27	Staphylococcus haemolyticus	Staphylococcus	Staphylococcaceae	Bacillales	Bacilli	Bacillota	Bacteria	0	East	42.0521	87	18	20.0656	24	17.7	78.0451	89	60
2022-04-24	27	Micromonospora sp. WMMC415	Micromonospora	Micromonosporaceae	Micromonosporales	Actinomycetes	Actinomycetota	Bacteria	0	East	42.0521	87	18	20.0656	24	17.7	78.0451	89	60
2022-04-24	27	Vibrio plantisponsor	Vibrio	Vibrionaceae	Vibrionales	Gammaproteobacteria	Proteobacteria	Bacteria	0	East	42.0521	87	18	20.0656	24	17.7	78.0451	89	60
2022-04-24	27	Bosea sp. Tri-49	Bosea	Boseaceae	Hyphomicrobiales	Alphaproteobacteria	Proteobacteria	Bacteria	0	East	42.0521	87	18	20.0656	24	17.7	78.0451	89	60
2022-04-24	27	Microbacterium aurum	Microbacterium	Microbacteriaceae	Micrococcales	Actinomycetes	Actinomycetota	Bacteria	0	East	42.0521	87	18	20.0656	24	17.7	78.0451	89	60
2022-04-24	27	Sphingobium xenophagum	Sphingobium	Sphingomonadaceae	Sphingomonadales	Alphaproteobacteria	Proteobacteria	Bacteria	0	East	42.0521	87	18	20.0656	24	17.7	78.0451	89	60
2022-04-24	27	Empedobacter falsenii	Empedobacter	Weeksellaceae	Flavobacteriales	Flavobacteriia	Bacteroidota	Bacteria	0	East	42.0521	87	18	20.0656	24	17.7	78.0451	89	60
2022-04-24	27	Bosea sp. ANAM02	Bosea	Boseaceae	Hyphomicrobiales	Alphaproteobacteria	Proteobacteria	Bacteria	0	East	42.0521	87	18	20.0656	24	17.7	78.0451	89	60
2022-04-24	27	Rhodococcus globerulus	Rhodococcus	Nocardiaceae	Corynebacteriales	Actinomycetes	Actinomycetota	Bacteria	0	East	42.0521	87	18	20.0656	24	17.7	78.0451	89	60
2022-04-24	27	Nostoc sp. TCL240-02	Nostoc	Nostocaceae	Nostocales	NA	Cyanobacteria	Bacteria	0	East	42.0521	87	18	20.0656	24	17.7	78.0451	89	60
2022-04-24	27	Pseudosulfitobacter sp. DSM 107133	Pseudosulfitobacter	Roseobacteraceae	Rhodobacterales	Alphaproteobacteria	Proteobacteria	Bacteria	0	East	42.0521	87	18	20.0656	24	17.7	78.0451	89	60
2022-04-24	27	Bosea sp. NBC_00436	Bosea	Boseaceae	Hyphomicrobiales	Alphaproteobacteria	Proteobacteria	Bacteria	0	East	42.0521	87	18	20.0656	24	17.7	78.0451	89	60
2022-04-24	27	Caulifigura coniformis	Caulifigura	Planctomycetaceae	Planctomycetales	Planctomycetia	Planctomycetota	Bacteria	0	East	42.0521	87	18	20.0656	24	17.7	78.0451	89	60
2022-04-24	27	Brevundimonas sp. 'scallop'	Brevundimonas	Caulobacteraceae	Caulobacterales	Alphaproteobacteria	Proteobacteria	Bacteria	0	East	42.0521	87	18	20.0656	24	17.7	78.0451	89	60
2022-04-24	27	Chryseobacterium balustinum	Chryseobacterium	Weeksellaceae	Flavobacteriales	Flavobacteriia	Bacteroidota	Bacteria	0	East	42.0521	87	18	20.0656	24	17.7	78.0451	89	60
2022-04-24	27	Qipengyuania sediminis	Qipengyuania	Erythrobacteraceae	Sphingomonadales	Alphaproteobacteria	Proteobacteria	Bacteria	0	East	42.0521	87	18	20.0656	24	17.7	78.0451	89	60
2022-04-24	27	Thauera sp. K11	Thauera	Zoogloeaceae	Rhodocyclales	Betaproteobacteria	Proteobacteria	Bacteria	0	East	42.0521	87	18	20.0656	24	17.7	78.0451	89	60
2022-04-24	27	Gordonia terrae	Gordonia	Gordoniaceae	Corynebacteriales	Actinomycetes	Actinomycetota	Bacteria	0	East	42.0521	87	18	20.0656	24	17.7	78.0451	89	60
2022-04-24	27	Thauera sp. WB-2	Thauera	Zoogloeaceae	Rhodocyclales	Betaproteobacteria	Proteobacteria	Bacteria	0	East	42.0521	87	18	20.0656	24	17.7	78.0451	89	60
2022-04-24	27	Acinetobacter tandoii	Acinetobacter	Moraxellaceae	Moraxellales	Gammaproteobacteria	Proteobacteria	Bacteria	0	East	42.0521	87	18	20.0656	24	17.7	78.0451	89	60
2022-04-24	27	Sphingomonas melonis	Sphingomonas	Sphingomonadaceae	Sphingomonadales	Alphaproteobacteria	Proteobacteria	Bacteria	0	East	42.0521	87	18	20.0656	24	17.7	78.0451	89	60
2022-04-24	27	Exiguobacterium acetylicum	Exiguobacterium	NA	Bacillales	Bacilli	Bacillota	Bacteria	0	East	42.0521	87	18	20.0656	24	17.7	78.0451	89	60
2022-04-24	27	Flavobacterium channae	Flavobacterium	Flavobacteriaceae	Flavobacteriales	Flavobacteriia	Bacteroidota	Bacteria	0	East	42.0521	87	18	20.0656	24	17.7	78.0451	89	60
2022-04-24	27	Candidatus Hamiltonella defensa	Candidatus Hamiltonella	Enterobacteriaceae	Enterobacterales	Gammaproteobacteria	Proteobacteria	Bacteria	0	East	42.0521	87	18	20.0656	24	17.7	78.0451	89	60
2022-04-24	27	Acidovorax antarcticus	Acidovorax	Comamonadaceae	Burkholderiales	Betaproteobacteria	Proteobacteria	Bacteria	0	East	42.0521	87	18	20.0656	24	17.7	78.0451	89	60
2022-04-24	27	Loigolactobacillus coryniformis	Loigolactobacillus	Lactobacillaceae	Lactobacillales	Bacilli	Bacillota	Bacteria	0	East	42.0521	87	18	20.0656	24	17.7	78.0451	89	60
2022-04-24	27	Glutamicibacter halophytocola	Glutamicibacter	Micrococcaceae	Micrococcales	Actinomycetes	Actinomycetota	Bacteria	0	East	42.0521	87	18	20.0656	24	17.7	78.0451	89	60
2022-04-24	27	Paracoccus pantotrophus	Paracoccus	Rhodobacteraceae	Rhodobacterales	Alphaproteobacteria	Proteobacteria	Bacteria	0	East	42.0521	87	18	20.0656	24	17.7	78.0451	89	60
2022-04-24	27	Thauera humireducens	Thauera	Zoogloeaceae	Rhodocyclales	Betaproteobacteria	Proteobacteria	Bacteria	0	East	42.0521	87	18	20.0656	24	17.7	78.0451	89	60
2022-04-24	27	Microbacterium sp. Nx66	Microbacterium	Microbacteriaceae	Micrococcales	Actinomycetes	Actinomycetota	Bacteria	0	East	42.0521	87	18	20.0656	24	17.7	78.0451	89	60
2022-04-24	27	Rhodopseudomonas boonkerdii	Rhodopseudomonas	Nitrobacteraceae	Hyphomicrobiales	Alphaproteobacteria	Proteobacteria	Bacteria	0	East	42.0521	87	18	20.0656	24	17.7	78.0451	89	60
2022-04-24	27	Hymenobacter sp. YIM 151500-1	Hymenobacter	Hymenobacteraceae	Cytophagales	Cytophagia	Bacteroidota	Bacteria	0	East	42.0521	87	18	20.0656	24	17.7	78.0451	89	60
2022-04-24	27	Microbacterium paraoxydans	Microbacterium	Microbacteriaceae	Micrococcales	Actinomycetes	Actinomycetota	Bacteria	0	East	42.0521	87	18	20.0656	24	17.7	78.0451	89	60
2022-04-24	27	Plasmodium coatneyi	Plasmodium	Plasmodiidae	Haemosporida	Aconoidasida	Apicomplexa	Eukaryota	0	East	42.0521	87	18	20.0656	24	17.7	78.0451	89	60
2022-04-24	27	Kaistia sp. 32K	Kaistia	Kaistiaceae	Hyphomicrobiales	Alphaproteobacteria	Proteobacteria	Bacteria	0	East	42.0521	87	18	20.0656	24	17.7	78.0451	89	60
2022-04-24	27	Rhizobium leguminosarum	Rhizobium	Rhizobiaceae	Hyphomicrobiales	Alphaproteobacteria	Proteobacteria	Bacteria	0	East	42.0521	87	18	20.0656	24	17.7	78.0451	89	60
2022-04-24	27	Gordonia iterans	Gordonia	Gordoniaceae	Corynebacteriales	Actinomycetes	Actinomycetota	Bacteria	0	East	42.0521	87	18	20.0656	24	17.7	78.0451	89	60
2022-04-24	27	Acinetobacter variabilis	Acinetobacter	Moraxellaceae	Moraxellales	Gammaproteobacteria	Proteobacteria	Bacteria	0	East	42.0521	87	18	20.0656	24	17.7	78.0451	89	60
2022-04-24	27	Streptomyces marincola	Streptomyces	Streptomycetaceae	Streptomycetales	Actinomycetes	Actinomycetota	Bacteria	0	East	42.0521	87	18	20.0656	24	17.7	78.0451	89	60
2022-04-24	27	Microbacterium sp. PAMC 28756	Microbacterium	Microbacteriaceae	Micrococcales	Actinomycetes	Actinomycetota	Bacteria	0	East	42.0521	87	18	20.0656	24	17.7	78.0451	89	60
2022-04-24	27	Aerococcus viridans	Aerococcus	Aerococcaceae	Lactobacillales	Bacilli	Bacillota	Bacteria	0	East	42.0521	87	18	20.0656	24	17.7	78.0451	89	60
2022-04-24	27	Flavobacterium sp. N2820	Flavobacterium	Flavobacteriaceae	Flavobacteriales	Flavobacteriia	Bacteroidota	Bacteria	0	East	42.0521	87	18	20.0656	24	17.7	78.0451	89	60
2022-04-24	27	Rhizobium sullae	Rhizobium	Rhizobiaceae	Hyphomicrobiales	Alphaproteobacteria	Proteobacteria	Bacteria	0	East	42.0521	87	18	20.0656	24	17.7	78.0451	89	60
2022-04-24	27	Bacillus sp. 1NLA3E	Bacillus	Bacillaceae	Bacillales	Bacilli	Bacillota	Bacteria	0	East	42.0521	87	18	20.0656	24	17.7	78.0451	89	60
2022-04-24	27	Lacticaseibacillus manihotivorans	Lacticaseibacillus	Lactobacillaceae	Lactobacillales	Bacilli	Bacillota	Bacteria	0	East	42.0521	87	18	20.0656	24	17.7	78.0451	89	60
2022-04-24	27	Nostoc sp. UHCC 0870	Nostoc	Nostocaceae	Nostocales	NA	Cyanobacteria	Bacteria	0	East	42.0521	87	18	20.0656	24	17.7	78.0451	89	60
2022-04-24	27	Sphingopyxis terrae	Sphingopyxis	Sphingomonadaceae	Sphingomonadales	Alphaproteobacteria	Proteobacteria	Bacteria	0	East	42.0521	87	18	20.0656	24	17.7	78.0451	89	60
2022-04-24	27	Acinetobacter schindleri	Acinetobacter	Moraxellaceae	Moraxellales	Gammaproteobacteria	Proteobacteria	Bacteria	0	East	42.0521	87	18	20.0656	24	17.7	78.0451	89	60
2022-04-24	27	Pseudocitrobacter corydidari	Pseudocitrobacter	Enterobacteriaceae	Enterobacterales	Gammaproteobacteria	Proteobacteria	Bacteria	0	East	42.0521	87	18	20.0656	24	17.7	78.0451	89	60
2022-04-24	27	Variovorax sp. RA8	Variovorax	Comamonadaceae	Burkholderiales	Betaproteobacteria	Proteobacteria	Bacteria	0	East	42.0521	87	18	20.0656	24	17.7	78.0451	89	60
2022-04-24	27	Shinella oryzae	Shinella	Rhizobiaceae	Hyphomicrobiales	Alphaproteobacteria	Proteobacteria	Bacteria	0	East	42.0521	87	18	20.0656	24	17.7	78.0451	89	60
2022-04-24	27	Novosphingobium sp. KA1	Novosphingobium	Sphingomonadaceae	Sphingomonadales	Alphaproteobacteria	Proteobacteria	Bacteria	0	East	42.0521	87	18	20.0656	24	17.7	78.0451	89	60
2022-04-24	27	Phenylobacterium sp. LH3H17	Phenylobacterium	Caulobacteraceae	Caulobacterales	Alphaproteobacteria	Proteobacteria	Bacteria	0	East	42.0521	87	18	20.0656	24	17.7	78.0451	89	60
2022-04-24	27	Vibrio fluvialis	Vibrio	Vibrionaceae	Vibrionales	Gammaproteobacteria	Proteobacteria	Bacteria	0	East	42.0521	87	18	20.0656	24	17.7	78.0451	89	60
2022-04-24	27	Sphingobacterium thalpophilum	Sphingobacterium	Sphingobacteriaceae	Sphingobacteriales	Sphingobacteriia	Bacteroidota	Bacteria	0	East	42.0521	87	18	20.0656	24	17.7	78.0451	89	60
2022-04-24	27	Planctomyces sp. SH-PL14	Planctomyces	Planctomycetaceae	Planctomycetales	Planctomycetia	Planctomycetota	Bacteria	0	East	42.0521	87	18	20.0656	24	17.7	78.0451	89	60
2022-04-24	27	Deinococcus geothermalis	Deinococcus	Deinococcaceae	Deinococcales	Deinococci	Deinococcus-Thermus	Bacteria	0	East	42.0521	87	18	20.0656	24	17.7	78.0451	89	60
2022-04-24	27	Dyadobacter fermentans	Dyadobacter	Spirosomaceae	Cytophagales	Cytophagia	Bacteroidota	Bacteria	0	East	42.0521	87	18	20.0656	24	17.7	78.0451	89	60
2022-04-24	27	Klebsiella quasipneumoniae	Klebsiella	Enterobacteriaceae	Enterobacterales	Gammaproteobacteria	Proteobacteria	Bacteria	0	East	42.0521	87	18	20.0656	24	17.7	78.0451	89	60
2022-04-24	27	Ustilaginoidea virens	Ustilaginoidea	Clavicipitaceae	Hypocreales	Sordariomycetes	Ascomycota	Eukaryota|k__Fungi	0	East	42.0521	87	18	20.0656	24	17.7	78.0451	89	60
2022-04-24	27	Acidovorax sp. 5MLIR	Acidovorax	Comamonadaceae	Burkholderiales	Betaproteobacteria	Proteobacteria	Bacteria	0	East	42.0521	87	18	20.0656	24	17.7	78.0451	89	60
2022-04-24	27	Blautia hansenii	Blautia	Lachnospiraceae	Eubacteriales	Clostridia	Bacillota	Bacteria	0	East	42.0521	87	18	20.0656	24	17.7	78.0451	89	60
2022-04-24	27	Nordella sp. HKS 07	Nordella	NA	Hyphomicrobiales	Alphaproteobacteria	Proteobacteria	Bacteria	0	East	42.0521	87	18	20.0656	24	17.7	78.0451	89	60
2022-04-24	27	Aromatoleum aromaticum	Aromatoleum	Rhodocyclaceae	Rhodocyclales	Betaproteobacteria	Proteobacteria	Bacteria	0	East	42.0521	87	18	20.0656	24	17.7	78.0451	89	60
2022-04-24	27	Nostoc sp. ATCC 53789	Nostoc	Nostocaceae	Nostocales	NA	Cyanobacteria	Bacteria	0	East	42.0521	87	18	20.0656	24	17.7	78.0451	89	60
2022-04-24	27	Mycolicibacterium hassiacum	Mycolicibacterium	Mycobacteriaceae	Corynebacteriales	Actinomycetes	Actinomycetota	Bacteria	0	East	42.0521	87	18	20.0656	24	17.7	78.0451	89	60
2022-04-24	27	Niallia sp. Man26	Niallia	Bacillaceae	Bacillales	Bacilli	Bacillota	Bacteria	0	East	42.0521	87	18	20.0656	24	17.7	78.0451	89	60
2022-04-24	27	Staphylococcus hominis	Staphylococcus	Staphylococcaceae	Bacillales	Bacilli	Bacillota	Bacteria	0	East	42.0521	87	18	20.0656	24	17.7	78.0451	89	60
2022-04-24	27	Moraxella catarrhalis	Moraxella	Moraxellaceae	Moraxellales	Gammaproteobacteria	Proteobacteria	Bacteria	0	East	42.0521	87	18	20.0656	24	17.7	78.0451	89	60
2022-04-24	27	Delftia acidovorans	Delftia	Comamonadaceae	Burkholderiales	Betaproteobacteria	Proteobacteria	Bacteria	0	East	42.0521	87	18	20.0656	24	17.7	78.0451	89	60
2022-04-24	27	Rathayibacter tanaceti	Rathayibacter	Microbacteriaceae	Micrococcales	Actinomycetes	Actinomycetota	Bacteria	0	East	42.0521	87	18	20.0656	24	17.7	78.0451	89	60
2022-04-24	27	Curtobacterium sp. TC1	Curtobacterium	Microbacteriaceae	Micrococcales	Actinomycetes	Actinomycetota	Bacteria	0	East	42.0521	87	18	20.0656	24	17.7	78.0451	89	60
2022-04-24	27	Mycobacterium avium	Mycobacterium	Mycobacteriaceae	Corynebacteriales	Actinomycetes	Actinomycetota	Bacteria	0	East	42.0521	87	18	20.0656	24	17.7	78.0451	89	60
2022-04-24	27	Streptomyces thermocarboxydus	Streptomyces	Streptomycetaceae	Streptomycetales	Actinomycetes	Actinomycetota	Bacteria	0	East	42.0521	87	18	20.0656	24	17.7	78.0451	89	60
2022-04-24	27	Psychrobacter sp. WY6	Psychrobacter	Moraxellaceae	Moraxellales	Gammaproteobacteria	Proteobacteria	Bacteria	0	East	42.0521	87	18	20.0656	24	17.7	78.0451	89	60
2022-04-24	27	Bacteroides thetaiotaomicron	Bacteroides	Bacteroidaceae	Bacteroidales	Bacteroidia	Bacteroidota	Bacteria	0	East	42.0521	87	18	20.0656	24	17.7	78.0451	89	60
2022-04-24	27	Clostridioides difficile	Clostridioides	Peptostreptococcaceae	Eubacteriales	Clostridia	Bacillota	Bacteria	0	East	42.0521	87	18	20.0656	24	17.7	78.0451	89	60
2022-04-24	27	Brevibacterium sp. JSBI002	Brevibacterium	Brevibacteriaceae	Micrococcales	Actinomycetes	Actinomycetota	Bacteria	0	East	42.0521	87	18	20.0656	24	17.7	78.0451	89	60
2022-04-24	27	Oceanobacillus kimchii	Oceanobacillus	Bacillaceae	Bacillales	Bacilli	Bacillota	Bacteria	0	East	42.0521	87	18	20.0656	24	17.7	78.0451	89	60
2022-04-24	27	Christensenella sp. Marseille-P3954	Christensenella	Christensenellaceae	Eubacteriales	Clostridia	Bacillota	Bacteria	0	East	42.0521	87	18	20.0656	24	17.7	78.0451	89	60
2022-04-24	27	Methanobrevibacter sp. YE315	Methanobrevibacter	Methanobacteriaceae	Methanobacteriales	Methanobacteria	Euryarchaeota	Archaea	0	East	42.0521	87	18	20.0656	24	17.7	78.0451	89	60
2022-04-24	27	Halomonas sp. PGE1	Halomonas	Halomonadaceae	Oceanospirillales	Gammaproteobacteria	Proteobacteria	Bacteria	0	East	42.0521	87	18	20.0656	24	17.7	78.0451	89	60
2022-04-24	27	Leucobacter denitrificans	Leucobacter	Microbacteriaceae	Micrococcales	Actinomycetes	Actinomycetota	Bacteria	0	East	42.0521	87	18	20.0656	24	17.7	78.0451	89	60
2022-04-24	27	Blautia wexlerae	Blautia	Lachnospiraceae	Eubacteriales	Clostridia	Bacillota	Bacteria	0	East	42.0521	87	18	20.0656	24	17.7	78.0451	89	60
2022-04-24	27	Faecalibacterium prausnitzii	Faecalibacterium	Oscillospiraceae	Eubacteriales	Clostridia	Bacillota	Bacteria	0	East	42.0521	87	18	20.0656	24	17.7	78.0451	89	60
2022-04-24	27	Corynebacterium comes	Corynebacterium	Corynebacteriaceae	Corynebacteriales	Actinomycetes	Actinomycetota	Bacteria	0	East	42.0521	87	18	20.0656	24	17.7	78.0451	89	60
2022-04-24	27	[Ruminococcus] torques	Mediterraneibacter	Lachnospiraceae	Eubacteriales	Clostridia	Bacillota	Bacteria	0	East	42.0521	87	18	20.0656	24	17.7	78.0451	89	60
2022-04-24	27	Actinomadura sp. NAK00032	Actinomadura	Thermomonosporaceae	Streptosporangiales	Actinomycetes	Actinomycetota	Bacteria	0	East	42.0521	87	18	20.0656	24	17.7	78.0451	89	60
2022-04-24	27	Stella humosa	Stella	Stellaceae	Rhodospirillales	Alphaproteobacteria	Proteobacteria	Bacteria	0	East	42.0521	87	18	20.0656	24	17.7	78.0451	89	60
2022-04-24	27	Bacteroides fragilis	Bacteroides	Bacteroidaceae	Bacteroidales	Bacteroidia	Bacteroidota	Bacteria	0	East	42.0521	87	18	20.0656	24	17.7	78.0451	89	60
2022-04-24	27	Glutamicibacter sp. ZJUTW	Glutamicibacter	Micrococcaceae	Micrococcales	Actinomycetes	Actinomycetota	Bacteria	0	East	42.0521	87	18	20.0656	24	17.7	78.0451	89	60
2022-04-24	27	Clostridium sp. C1	Clostridium	Clostridiaceae	Eubacteriales	Clostridia	Bacillota	Bacteria	0	East	42.0521	87	18	20.0656	24	17.7	78.0451	89	60
2022-04-24	27	Anaeromyxobacter oryzae	Anaeromyxobacter	Anaeromyxobacteraceae	Myxococcales	Deltaproteobacteria	Proteobacteria	Bacteria	0	East	42.0521	87	18	20.0656	24	17.7	78.0451	89	60
2022-04-24	27	Methanobrevibacter sp. AbM4	Methanobrevibacter	Methanobacteriaceae	Methanobacteriales	Methanobacteria	Euryarchaeota	Archaea	0	East	42.0521	87	18	20.0656	24	17.7	78.0451	89	60
2022-04-24	27	Lactobacillus acidophilus	Lactobacillus	Lactobacillaceae	Lactobacillales	Bacilli	Bacillota	Bacteria	0	East	42.0521	87	18	20.0656	24	17.7	78.0451	89	60
2022-04-24	27	Campylobacter sp. RM8964	Campylobacter	Campylobacteraceae	Campylobacterales	Epsilonproteobacteria	Proteobacteria	Bacteria	0	East	42.0521	87	18	20.0656	24	17.7	78.0451	89	60
2022-04-24	27	Parabacteroides distasonis	Parabacteroides	Tannerellaceae	Bacteroidales	Bacteroidia	Bacteroidota	Bacteria	0	East	42.0521	87	18	20.0656	24	17.7	78.0451	89	60
2022-04-24	27	Nitrosomonas ureae	Nitrosomonas	Nitrosomonadaceae	Nitrosomonadales	Betaproteobacteria	Proteobacteria	Bacteria	0	East	42.0521	87	18	20.0656	24	17.7	78.0451	89	60
2022-04-24	27	Acinetobacter sp. F9	Acinetobacter	Moraxellaceae	Moraxellales	Gammaproteobacteria	Proteobacteria	Bacteria	0	East	42.0521	87	18	20.0656	24	17.7	78.0451	89	60
2022-04-24	27	Flintibacter sp. KGMB00164	Flintibacter	NA	Eubacteriales	Clostridia	Bacillota	Bacteria	0	East	42.0521	87	18	20.0656	24	17.7	78.0451	89	60
2022-04-24	27	Luteimonas granuli	Luteimonas	Xanthomonadaceae	Xanthomonadales	Gammaproteobacteria	Proteobacteria	Bacteria	0	East	42.0521	87	18	20.0656	24	17.7	78.0451	89	60
2022-04-24	27	Rothia nasimurium	Rothia	Micrococcaceae	Micrococcales	Actinomycetes	Actinomycetota	Bacteria	0	East	42.0521	87	18	20.0656	24	17.7	78.0451	89	60
2022-04-24	27	Gemmatimonas aurantiaca	Gemmatimonas	Gemmatimonadaceae	Gemmatimonadales	Gemmatimonadetes	Gemmatimonadetes	Bacteria	0	East	42.0521	87	18	20.0656	24	17.7	78.0451	89	60
2022-04-24	27	Ligilactobacillus animalis	Ligilactobacillus	Lactobacillaceae	Lactobacillales	Bacilli	Bacillota	Bacteria	0	East	42.0521	87	18	20.0656	24	17.7	78.0451	89	60
2022-04-24	27	Brevibacterium limosum	Brevibacterium	Brevibacteriaceae	Micrococcales	Actinomycetes	Actinomycetota	Bacteria	0	East	42.0521	87	18	20.0656	24	17.7	78.0451	89	60
2022-04-24	27	Pelagibacterium sp. YIM 151497	Pelagibacterium	Devosiaceae	Hyphomicrobiales	Alphaproteobacteria	Proteobacteria	Bacteria	0	East	42.0521	87	18	20.0656	24	17.7	78.0451	89	60
2022-04-24	27	Croceicoccus marinus	Croceicoccus	Erythrobacteraceae	Sphingomonadales	Alphaproteobacteria	Proteobacteria	Bacteria	0	East	42.0521	87	18	20.0656	24	17.7	78.0451	89	60
2022-04-24	27	Coxiella burnetii	Coxiella	Coxiellaceae	Legionellales	Gammaproteobacteria	Proteobacteria	Bacteria	0	East	42.0521	87	18	20.0656	24	17.7	78.0451	89	60
2022-04-24	27	Fibrobacter succinogenes	Fibrobacter	Fibrobacteraceae	Fibrobacterales	Fibrobacteria	Fibrobacteres	Bacteria	0	East	42.0521	87	18	20.0656	24	17.7	78.0451	89	60
2022-04-24	27	Oceanobacillus oncorhynchi	Oceanobacillus	Bacillaceae	Bacillales	Bacilli	Bacillota	Bacteria	0	East	42.0521	87	18	20.0656	24	17.7	78.0451	89	60
2022-04-24	27	Brevibacterium sp. WHS-Z9	Brevibacterium	Brevibacteriaceae	Micrococcales	Actinomycetes	Actinomycetota	Bacteria	0	East	42.0521	87	18	20.0656	24	17.7	78.0451	89	60
2022-04-24	27	Corynebacterium camporealensis	Corynebacterium	Corynebacteriaceae	Corynebacteriales	Actinomycetes	Actinomycetota	Bacteria	0	East	42.0521	87	18	20.0656	24	17.7	78.0451	89	60
2022-04-24	27	Glutamicibacter mysorens	Glutamicibacter	Micrococcaceae	Micrococcales	Actinomycetes	Actinomycetota	Bacteria	0	East	42.0521	87	18	20.0656	24	17.7	78.0451	89	60
2022-04-24	27	Turicibacter sp. H121	Turicibacter	Turicibacteraceae	Erysipelotrichales	Erysipelotrichia	Bacillota	Bacteria	0	East	42.0521	87	18	20.0656	24	17.7	78.0451	89	60
2022-04-24	27	Finegoldia magna	Finegoldia	Peptoniphilaceae	Tissierellales	Tissierellia	Bacillota	Bacteria	0	East	42.0521	87	18	20.0656	24	17.7	78.0451	89	60
2022-04-24	27	Phocaeicola vulgatus	Phocaeicola	Bacteroidaceae	Bacteroidales	Bacteroidia	Bacteroidota	Bacteria	0	East	42.0521	87	18	20.0656	24	17.7	78.0451	89	60
2022-04-24	27	Pichia kudriavzevii	Pichia	Pichiaceae	Saccharomycetales	Saccharomycetes	Ascomycota	Eukaryota|k__Fungi	0	East	42.0521	87	18	20.0656	24	17.7	78.0451	89	60
2022-04-24	27	Jonesia denitrificans	Jonesia	Jonesiaceae	Micrococcales	Actinomycetes	Actinomycetota	Bacteria	0	East	42.0521	87	18	20.0656	24	17.7	78.0451	89	60
2022-04-24	27	Streptomyces sp. WY228	Streptomyces	Streptomycetaceae	Streptomycetales	Actinomycetes	Actinomycetota	Bacteria	0	East	42.0521	87	18	20.0656	24	17.7	78.0451	89	60
2022-04-24	27	Prevotella ruminicola	Prevotella	Prevotellaceae	Bacteroidales	Bacteroidia	Bacteroidota	Bacteria	0	East	42.0521	87	18	20.0656	24	17.7	78.0451	89	60
2022-04-24	27	Peptacetobacter hiranonis	Peptacetobacter	Peptostreptococcaceae	Eubacteriales	Clostridia	Bacillota	Bacteria	0	East	42.0521	87	18	20.0656	24	17.7	78.0451	89	60
2022-04-24	27	Streptomyces sp. SYP-A7193	Streptomyces	Streptomycetaceae	Streptomycetales	Actinomycetes	Actinomycetota	Bacteria	0	East	42.0521	87	18	20.0656	24	17.7	78.0451	89	60
2022-04-24	27	Pelagibacterium halotolerans	Pelagibacterium	Devosiaceae	Hyphomicrobiales	Alphaproteobacteria	Proteobacteria	Bacteria	0	East	42.0521	87	18	20.0656	24	17.7	78.0451	89	60
2022-04-24	27	Jeotgalibaca arthritidis	Jeotgalibaca	Carnobacteriaceae	Lactobacillales	Bacilli	Bacillota	Bacteria	0	East	42.0521	87	18	20.0656	24	17.7	78.0451	89	60
2022-04-24	27	Brevibacterium luteolum	Brevibacterium	Brevibacteriaceae	Micrococcales	Actinomycetes	Actinomycetota	Bacteria	0	East	42.0521	87	18	20.0656	24	17.7	78.0451	89	60
2022-04-24	27	Jeotgalibaca porci	Jeotgalibaca	Carnobacteriaceae	Lactobacillales	Bacilli	Bacillota	Bacteria	0	East	42.0521	87	18	20.0656	24	17.7	78.0451	89	60
2022-04-24	27	Collinsella aerofaciens	Collinsella	Coriobacteriaceae	Coriobacteriales	Coriobacteriia	Actinomycetota	Bacteria	0	East	42.0521	87	18	20.0656	24	17.7	78.0451	89	60
2022-04-24	27	Acinetobacter wanghuae	Acinetobacter	Moraxellaceae	Moraxellales	Gammaproteobacteria	Proteobacteria	Bacteria	0	East	42.0521	87	18	20.0656	24	17.7	78.0451	89	60
