## Supporting Table 5. for "Dust storm-driven dispersal of potential pathogens and antibiotic resistance genes in the Eastern Mediterranean" (part 9 of 14)

### Sheet: Supporting Table 5 (continued)
Date	t	Species	Genus	Family	Order	Class	Phylum	Domain	CPM abundance	Air mass	daily mean PM10 (μg m-3)	daily max. PM10 (μg m-3)	daily min. PM10 (μg m-3)	daily mean temperature (°C)	daily max. temperature (°C)	daily min. temperature (°C)	daily mean relative humidity (%)	daily max. relative humidity (%)	daily min. relative humidity (%)
2022-05-01	34	Spirosoma sp. KCTC 72228	Spirosoma	Cytophagaceae	Cytophagales	Cytophagia	Bacteroidota	Bacteria	0	Southwest	45	62	23	19.9865	22.5	18.1	78.4688	91	64
2022-05-01	34	Nostoc sphaeroides	Nostoc	Nostocaceae	Nostocales	NA	Cyanobacteria	Bacteria	51.1576	Southwest	45	62	23	19.9865	22.5	18.1	78.4688	91	64
2022-05-01	34	Chondrocystis sp. NIES-4102	Chondrocystis	Chroococcaceae	Chroococcales	NA	Cyanobacteria	Bacteria	0	Southwest	45	62	23	19.9865	22.5	18.1	78.4688	91	64
2022-05-01	34	Scytonema sp. HK-05	Scytonema	Scytonemataceae	Nostocales	NA	Cyanobacteria	Bacteria	37.9643	Southwest	45	62	23	19.9865	22.5	18.1	78.4688	91	64
2022-05-01	34	Calothrix sp. PCC 7716	Calothrix	Calotrichaceae	Nostocales	NA	Cyanobacteria	Bacteria	25.5788	Southwest	45	62	23	19.9865	22.5	18.1	78.4688	91	64
2022-05-01	34	Pseudoduganella albidiflava	Pseudoduganella	Oxalobacteraceae	Burkholderiales	Betaproteobacteria	Proteobacteria	Bacteria	64.3509	Southwest	45	62	23	19.9865	22.5	18.1	78.4688	91	64
2022-05-01	34	Massilia antarctica	Massilia	Oxalobacteraceae	Burkholderiales	Betaproteobacteria	Proteobacteria	Bacteria	0	Southwest	45	62	23	19.9865	22.5	18.1	78.4688	91	64
2022-05-01	34	Corynebacterium variabile	Corynebacterium	Corynebacteriaceae	Corynebacteriales	Actinomycetes	Actinomycetota	Bacteria	117.663	Southwest	45	62	23	19.9865	22.5	18.1	78.4688	91	64
2022-05-01	34	Pseudomonas congelans	Pseudomonas	Pseudomonadaceae	Pseudomonadales	Gammaproteobacteria	Proteobacteria	Bacteria	0	Southwest	45	62	23	19.9865	22.5	18.1	78.4688	91	64
2022-05-01	34	Lactobacillus crispatus	Lactobacillus	Lactobacillaceae	Lactobacillales	Bacilli	Bacillota	Bacteria	19.386	Southwest	45	62	23	19.9865	22.5	18.1	78.4688	91	64
2022-05-01	34	Babesia bovis	Babesia	Babesiidae	Piroplasmida	Aconoidasida	Apicomplexa	Eukaryota	0	Southwest	45	62	23	19.9865	22.5	18.1	78.4688	91	64
2022-05-01	34	Kocuria indica	Kocuria	Micrococcaceae	Micrococcales	Actinomycetes	Actinomycetota	Bacteria	0	Southwest	45	62	23	19.9865	22.5	18.1	78.4688	91	64
2022-05-01	34	Sphingomonas sp. HMP6	Sphingomonas	Sphingomonadaceae	Sphingomonadales	Alphaproteobacteria	Proteobacteria	Bacteria	0	Southwest	45	62	23	19.9865	22.5	18.1	78.4688	91	64
2022-05-01	34	Cryptosporidium parvum	Cryptosporidium	Cryptosporidiidae	Eucoccidiorida	Conoidasida	Apicomplexa	Eukaryota	0	Southwest	45	62	23	19.9865	22.5	18.1	78.4688	91	64
2022-05-01	34	Massilia sp. WG5	Massilia	Oxalobacteraceae	Burkholderiales	Betaproteobacteria	Proteobacteria	Bacteria	0	Southwest	45	62	23	19.9865	22.5	18.1	78.4688	91	64
2022-05-01	34	Archangium violaceum	Archangium	Archangiaceae	Myxococcales	Deltaproteobacteria	Proteobacteria	Bacteria	0	Southwest	45	62	23	19.9865	22.5	18.1	78.4688	91	64
2022-05-01	34	Phocaeicola salanitronis	Phocaeicola	Bacteroidaceae	Bacteroidales	Bacteroidia	Bacteroidota	Bacteria	0	Southwest	45	62	23	19.9865	22.5	18.1	78.4688	91	64
2022-05-01	34	Achromobacter spanius	Achromobacter	Alcaligenaceae	Burkholderiales	Betaproteobacteria	Proteobacteria	Bacteria	32.3101	Southwest	45	62	23	19.9865	22.5	18.1	78.4688	91	64
2022-05-01	34	Corynebacterium humireducens	Corynebacterium	Corynebacteriaceae	Corynebacteriales	Actinomycetes	Actinomycetota	Bacteria	0	Southwest	45	62	23	19.9865	22.5	18.1	78.4688	91	64
2022-05-01	34	Sphingobium baderi	Sphingobium	Sphingomonadaceae	Sphingomonadales	Alphaproteobacteria	Proteobacteria	Bacteria	0	Southwest	45	62	23	19.9865	22.5	18.1	78.4688	91	64
2022-05-01	34	Halomonas sp. Y3	Halomonas	Halomonadaceae	Oceanospirillales	Gammaproteobacteria	Proteobacteria	Bacteria	0	Southwest	45	62	23	19.9865	22.5	18.1	78.4688	91	64
2022-05-01	34	Cohnella abietis	Cohnella	Paenibacillaceae	Bacillales	Bacilli	Bacillota	Bacteria	0	Southwest	45	62	23	19.9865	22.5	18.1	78.4688	91	64
2022-05-01	34	Fusarium fujikuroi	Fusarium	Nectriaceae	Hypocreales	Sordariomycetes	Ascomycota	Eukaryota|k__Fungi	0	Southwest	45	62	23	19.9865	22.5	18.1	78.4688	91	64
2022-05-01	34	Limosilactobacillus vaginalis	Limosilactobacillus	Lactobacillaceae	Lactobacillales	Bacilli	Bacillota	Bacteria	0	Southwest	45	62	23	19.9865	22.5	18.1	78.4688	91	64
2022-05-01	34	Lactobacillus helveticus	Lactobacillus	Lactobacillaceae	Lactobacillales	Bacilli	Bacillota	Bacteria	20.1938	Southwest	45	62	23	19.9865	22.5	18.1	78.4688	91	64
2022-05-01	34	Limosilactobacillus reuteri	Limosilactobacillus	Lactobacillaceae	Lactobacillales	Bacilli	Bacillota	Bacteria	0	Southwest	45	62	23	19.9865	22.5	18.1	78.4688	91	64
2022-05-01	34	Bifidobacterium pullorum	Bifidobacterium	Bifidobacteriaceae	Bifidobacteriales	Actinomycetes	Actinomycetota	Bacteria	0	Southwest	45	62	23	19.9865	22.5	18.1	78.4688	91	64
2022-05-01	34	Megamonas funiformis	Megamonas	Selenomonadaceae	Selenomonadales	Negativicutes	Bacillota	Bacteria	0	Southwest	45	62	23	19.9865	22.5	18.1	78.4688	91	64
2022-05-01	34	Dictyostelium discoideum	Dictyostelium	Dictyosteliaceae	Dictyosteliales	Eumycetozoa	Evosea	Eukaryota	0	Southwest	45	62	23	19.9865	22.5	18.1	78.4688	91	64
2022-05-01	34	Pantoea sp. SO10	Pantoea	Erwiniaceae	Enterobacterales	Gammaproteobacteria	Proteobacteria	Bacteria	0	Southwest	45	62	23	19.9865	22.5	18.1	78.4688	91	64
2022-05-01	34	Pseudomonas poae	Pseudomonas	Pseudomonadaceae	Pseudomonadales	Gammaproteobacteria	Proteobacteria	Bacteria	12.924	Southwest	45	62	23	19.9865	22.5	18.1	78.4688	91	64
2022-05-01	34	Amylolactobacillus amylophilus	Amylolactobacillus	Lactobacillaceae	Lactobacillales	Bacilli	Bacillota	Bacteria	0	Southwest	45	62	23	19.9865	22.5	18.1	78.4688	91	64
2022-05-01	34	Microbacterium sp. SSW1-36	Microbacterium	Microbacteriaceae	Micrococcales	Actinomycetes	Actinomycetota	Bacteria	0	Southwest	45	62	23	19.9865	22.5	18.1	78.4688	91	64
2022-05-01	34	Paracoccus sanguinis	Paracoccus	Rhodobacteraceae	Rhodobacterales	Alphaproteobacteria	Proteobacteria	Bacteria	26.3866	Southwest	45	62	23	19.9865	22.5	18.1	78.4688	91	64
2022-05-01	34	Pseudarthrobacter chlorophenolicus	Pseudarthrobacter	Micrococcaceae	Micrococcales	Actinomycetes	Actinomycetota	Bacteria	23.9633	Southwest	45	62	23	19.9865	22.5	18.1	78.4688	91	64
2022-05-01	34	Sinorhizobium fredii	Sinorhizobium	Rhizobiaceae	Hyphomicrobiales	Alphaproteobacteria	Proteobacteria	Bacteria	0	Southwest	45	62	23	19.9865	22.5	18.1	78.4688	91	64
2022-05-01	34	Ensifer mexicanus	Ensifer	Rhizobiaceae	Hyphomicrobiales	Alphaproteobacteria	Proteobacteria	Bacteria	0	Southwest	45	62	23	19.9865	22.5	18.1	78.4688	91	64
2022-05-01	34	Streptomyces bathyalis	Streptomyces	Streptomycetaceae	Streptomycetales	Actinomycetes	Actinomycetota	Bacteria	95.3147	Southwest	45	62	23	19.9865	22.5	18.1	78.4688	91	64
2022-05-01	34	Klebsiella variicola	Klebsiella	Enterobacteriaceae	Enterobacterales	Gammaproteobacteria	Proteobacteria	Bacteria	0	Southwest	45	62	23	19.9865	22.5	18.1	78.4688	91	64
2022-05-01	34	Malassezia restricta	Malassezia	Malasseziaceae	Malasseziales	Malasseziomycetes	Basidiomycota	Eukaryota|k__Fungi	0	Southwest	45	62	23	19.9865	22.5	18.1	78.4688	91	64
2022-05-01	34	Cloacibacterium caeni	Cloacibacterium	Weeksellaceae	Flavobacteriales	Flavobacteriia	Bacteroidota	Bacteria	0	Southwest	45	62	23	19.9865	22.5	18.1	78.4688	91	64
2022-05-01	34	Pseudomonas alcaligenes	Pseudomonas	Pseudomonadaceae	Pseudomonadales	Gammaproteobacteria	Proteobacteria	Bacteria	26.9251	Southwest	45	62	23	19.9865	22.5	18.1	78.4688	91	64
2022-05-01	34	Oerskovia sp. KBS0722	Oerskovia	Cellulomonadaceae	Micrococcales	Actinomycetes	Actinomycetota	Bacteria	0	Southwest	45	62	23	19.9865	22.5	18.1	78.4688	91	64
2022-05-01	34	Bifidobacterium pseudocatenulatum	Bifidobacterium	Bifidobacteriaceae	Bifidobacteriales	Actinomycetes	Actinomycetota	Bacteria	0	Southwest	45	62	23	19.9865	22.5	18.1	78.4688	91	64
2022-05-01	34	Leclercia adecarboxylata	Leclercia	Enterobacteriaceae	Enterobacterales	Gammaproteobacteria	Proteobacteria	Bacteria	0	Southwest	45	62	23	19.9865	22.5	18.1	78.4688	91	64
2022-05-01	34	Acinetobacter cumulans	Acinetobacter	Moraxellaceae	Moraxellales	Gammaproteobacteria	Proteobacteria	Bacteria	0	Southwest	45	62	23	19.9865	22.5	18.1	78.4688	91	64
2022-05-01	34	Klebsiella michiganensis	Klebsiella	Enterobacteriaceae	Enterobacterales	Gammaproteobacteria	Proteobacteria	Bacteria	0	Southwest	45	62	23	19.9865	22.5	18.1	78.4688	91	64
2022-05-01	34	Acinetobacter johnsonii	Acinetobacter	Moraxellaceae	Moraxellales	Gammaproteobacteria	Proteobacteria	Bacteria	43.3493	Southwest	45	62	23	19.9865	22.5	18.1	78.4688	91	64
2022-05-01	34	Raoultella terrigena	Raoultella	Enterobacteriaceae	Enterobacterales	Gammaproteobacteria	Proteobacteria	Bacteria	0	Southwest	45	62	23	19.9865	22.5	18.1	78.4688	91	64
2022-05-01	34	Dyadobacter sandarakinus	Dyadobacter	Spirosomaceae	Cytophagales	Cytophagia	Bacteroidota	Bacteria	0	Southwest	45	62	23	19.9865	22.5	18.1	78.4688	91	64
2022-05-01	34	Methanomethylovorans hollandica	Methanomethylovorans	Methanosarcinaceae	Methanosarcinales	Methanomicrobia	Euryarchaeota	Archaea	0	Southwest	45	62	23	19.9865	22.5	18.1	78.4688	91	64
2022-05-01	34	Lactococcus lactis	Lactococcus	Streptococcaceae	Lactobacillales	Bacilli	Bacillota	Bacteria	0	Southwest	45	62	23	19.9865	22.5	18.1	78.4688	91	64
2022-05-01	34	Prescottella equi	Prescottella	Nocardiaceae	Corynebacteriales	Actinomycetes	Actinomycetota	Bacteria	15.078	Southwest	45	62	23	19.9865	22.5	18.1	78.4688	91	64
2022-05-01	34	Leclercia sp. 29361	Leclercia	Enterobacteriaceae	Enterobacterales	Gammaproteobacteria	Proteobacteria	Bacteria	0	Southwest	45	62	23	19.9865	22.5	18.1	78.4688	91	64
2022-05-01	34	Acidipropionibacterium jensenii	Acidipropionibacterium	Propionibacteriaceae	Propionibacteriales	Actinomycetes	Actinomycetota	Bacteria	0	Southwest	45	62	23	19.9865	22.5	18.1	78.4688	91	64
2022-05-01	34	Enterobacter roggenkampii	Enterobacter	Enterobacteriaceae	Enterobacterales	Gammaproteobacteria	Proteobacteria	Bacteria	0	Southwest	45	62	23	19.9865	22.5	18.1	78.4688	91	64
2022-05-01	34	Methanothrix soehngenii	Methanothrix	Methanotrichaceae	Methanotrichales	Methanomicrobia	Euryarchaeota	Archaea	0	Southwest	45	62	23	19.9865	22.5	18.1	78.4688	91	64
2022-05-01	34	Kluyvera intermedia	Kluyvera	Enterobacteriaceae	Enterobacterales	Gammaproteobacteria	Proteobacteria	Bacteria	0	Southwest	45	62	23	19.9865	22.5	18.1	78.4688	91	64
2022-05-01	34	Lelliottia amnigena	Lelliottia	Enterobacteriaceae	Enterobacterales	Gammaproteobacteria	Proteobacteria	Bacteria	0	Southwest	45	62	23	19.9865	22.5	18.1	78.4688	91	64
2022-05-01	34	Aliarcobacter cryaerophilus	Aliarcobacter	Arcobacteraceae	Campylobacterales	Epsilonproteobacteria	Proteobacteria	Bacteria	0	Southwest	45	62	23	19.9865	22.5	18.1	78.4688	91	64
2022-05-01	34	Cystobacter fuscus	Cystobacter	Archangiaceae	Myxococcales	Deltaproteobacteria	Proteobacteria	Bacteria	0	Southwest	45	62	23	19.9865	22.5	18.1	78.4688	91	64
2022-05-01	34	Luteimonas sp. YGD11-2	Luteimonas	Xanthomonadaceae	Xanthomonadales	Gammaproteobacteria	Proteobacteria	Bacteria	0	Southwest	45	62	23	19.9865	22.5	18.1	78.4688	91	64
2022-05-01	34	Paracoccus zhejiangensis	Paracoccus	Rhodobacteraceae	Rhodobacterales	Alphaproteobacteria	Proteobacteria	Bacteria	0	Southwest	45	62	23	19.9865	22.5	18.1	78.4688	91	64
2022-05-01	34	Caulobacter rhizosphaerae	Caulobacter	Caulobacteraceae	Caulobacterales	Alphaproteobacteria	Proteobacteria	Bacteria	0	Southwest	45	62	23	19.9865	22.5	18.1	78.4688	91	64
2022-05-01	34	Lysobacter lycopersici	Lysobacter	Xanthomonadaceae	Xanthomonadales	Gammaproteobacteria	Proteobacteria	Bacteria	0	Southwest	45	62	23	19.9865	22.5	18.1	78.4688	91	64
2022-05-01	34	Rhodococcus rhodochrous	Rhodococcus	Nocardiaceae	Corynebacteriales	Actinomycetes	Actinomycetota	Bacteria	17.7705	Southwest	45	62	23	19.9865	22.5	18.1	78.4688	91	64
2022-05-01	34	Nostoc flagelliforme	Nostoc	Nostocaceae	Nostocales	NA	Cyanobacteria	Bacteria	77.0057	Southwest	45	62	23	19.9865	22.5	18.1	78.4688	91	64
2022-05-01	34	Spirosoma rigui	Spirosoma	Cytophagaceae	Cytophagales	Cytophagia	Bacteroidota	Bacteria	9.42377	Southwest	45	62	23	19.9865	22.5	18.1	78.4688	91	64
2022-05-01	34	Cellulosimicrobium cellulans	Cellulosimicrobium	Promicromonosporaceae	Micrococcales	Actinomycetes	Actinomycetota	Bacteria	105.546	Southwest	45	62	23	19.9865	22.5	18.1	78.4688	91	64
2022-05-01	34	Acidovorax carolinensis	Acidovorax	Comamonadaceae	Burkholderiales	Betaproteobacteria	Proteobacteria	Bacteria	308.292	Southwest	45	62	23	19.9865	22.5	18.1	78.4688	91	64
2022-05-01	34	Agromyces flavus	Agromyces	Microbacteriaceae	Micrococcales	Actinomycetes	Actinomycetota	Bacteria	108.239	Southwest	45	62	23	19.9865	22.5	18.1	78.4688	91	64
2022-05-01	34	Phenylobacterium sp. NIBR 498073	Phenylobacterium	Caulobacteraceae	Caulobacterales	Alphaproteobacteria	Proteobacteria	Bacteria	21.0015	Southwest	45	62	23	19.9865	22.5	18.1	78.4688	91	64
2022-05-01	34	Lysobacter capsici	Lysobacter	Xanthomonadaceae	Xanthomonadales	Gammaproteobacteria	Proteobacteria	Bacteria	0	Southwest	45	62	23	19.9865	22.5	18.1	78.4688	91	64
2022-05-01	34	Nocardioides cynanchi	Nocardioides	Nocardioidaceae	Propionibacteriales	Actinomycetes	Actinomycetota	Bacteria	0	Southwest	45	62	23	19.9865	22.5	18.1	78.4688	91	64
2022-05-01	34	Actinacidiphila bryophytorum	Actinacidiphila	Streptomycetaceae	Streptomycetales	Actinomycetes	Actinomycetota	Bacteria	0	Southwest	45	62	23	19.9865	22.5	18.1	78.4688	91	64
2022-05-01	34	Agromyces aureus	Agromyces	Microbacteriaceae	Micrococcales	Actinomycetes	Actinomycetota	Bacteria	0	Southwest	45	62	23	19.9865	22.5	18.1	78.4688	91	64
2022-05-01	34	Pseudoxanthomonas mexicana	Pseudoxanthomonas	Xanthomonadaceae	Xanthomonadales	Gammaproteobacteria	Proteobacteria	Bacteria	0	Southwest	45	62	23	19.9865	22.5	18.1	78.4688	91	64
2022-05-01	34	Buchnera aphidicola	Buchnera	Erwiniaceae	Enterobacterales	Gammaproteobacteria	Proteobacteria	Bacteria	4.03876	Southwest	45	62	23	19.9865	22.5	18.1	78.4688	91	64
2022-05-01	34	Rhodococcus pyridinivorans	Rhodococcus	Nocardiaceae	Corynebacteriales	Actinomycetes	Actinomycetota	Bacteria	0	Southwest	45	62	23	19.9865	22.5	18.1	78.4688	91	64
2022-05-01	34	Pseudomonas sp. S09G 359	Pseudomonas	Pseudomonadaceae	Pseudomonadales	Gammaproteobacteria	Proteobacteria	Bacteria	0	Southwest	45	62	23	19.9865	22.5	18.1	78.4688	91	64
2022-05-01	34	Pedobacter sp. D749	Pedobacter	Sphingobacteriaceae	Sphingobacteriales	Sphingobacteriia	Bacteroidota	Bacteria	0	Southwest	45	62	23	19.9865	22.5	18.1	78.4688	91	64
2022-05-01	34	Clavibacter phaseoli	Clavibacter	Microbacteriaceae	Micrococcales	Actinomycetes	Actinomycetota	Bacteria	0	Southwest	45	62	23	19.9865	22.5	18.1	78.4688	91	64
2022-05-01	34	Pseudomonas oryzihabitans	Pseudomonas	Pseudomonadaceae	Pseudomonadales	Gammaproteobacteria	Proteobacteria	Bacteria	7.26977	Southwest	45	62	23	19.9865	22.5	18.1	78.4688	91	64
2022-05-01	34	Amycolatopsis sp. DSM 110486	Amycolatopsis	Pseudonocardiaceae	Pseudonocardiales	Actinomycetes	Actinomycetota	Bacteria	0	Southwest	45	62	23	19.9865	22.5	18.1	78.4688	91	64
2022-05-01	34	Thermobifida fusca	Thermobifida	Nocardiopsaceae	Streptosporangiales	Actinomycetes	Actinomycetota	Bacteria	6.46201	Southwest	45	62	23	19.9865	22.5	18.1	78.4688	91	64
2022-05-01	34	Glutamicibacter nicotianae	Glutamicibacter	Micrococcaceae	Micrococcales	Actinomycetes	Actinomycetota	Bacteria	0	Southwest	45	62	23	19.9865	22.5	18.1	78.4688	91	64
2022-05-01	34	Plantibacter sp. PA-3-X8	Plantibacter	Microbacteriaceae	Micrococcales	Actinomycetes	Actinomycetota	Bacteria	40.3876	Southwest	45	62	23	19.9865	22.5	18.1	78.4688	91	64
2022-05-01	34	Pseudomonas psychrotolerans	Pseudomonas	Pseudomonadaceae	Pseudomonadales	Gammaproteobacteria	Proteobacteria	Bacteria	0	Southwest	45	62	23	19.9865	22.5	18.1	78.4688	91	64
2022-05-01	34	Lysobacter soli	Lysobacter	Xanthomonadaceae	Xanthomonadales	Gammaproteobacteria	Proteobacteria	Bacteria	32.0408	Southwest	45	62	23	19.9865	22.5	18.1	78.4688	91	64
2022-05-01	34	Hymenobacter sp. 5516J-16	Hymenobacter	Hymenobacteraceae	Cytophagales	Cytophagia	Bacteroidota	Bacteria	226.171	Southwest	45	62	23	19.9865	22.5	18.1	78.4688	91	64
2022-05-01	34	Erwinia persicina	Erwinia	Erwiniaceae	Enterobacterales	Gammaproteobacteria	Proteobacteria	Bacteria	0	Southwest	45	62	23	19.9865	22.5	18.1	78.4688	91	64
2022-05-01	34	Pantoea dispersa	Pantoea	Erwiniaceae	Enterobacterales	Gammaproteobacteria	Proteobacteria	Bacteria	0	Southwest	45	62	23	19.9865	22.5	18.1	78.4688	91	64
2022-05-01	34	Corynebacterium urealyticum	Corynebacterium	Corynebacteriaceae	Corynebacteriales	Actinomycetes	Actinomycetota	Bacteria	0	Southwest	45	62	23	19.9865	22.5	18.1	78.4688	91	64
2022-05-01	34	Fusarium oxysporum	Fusarium	Nectriaceae	Hypocreales	Sordariomycetes	Ascomycota	Eukaryota|k__Fungi	0	Southwest	45	62	23	19.9865	22.5	18.1	78.4688	91	64
2022-05-01	34	Acinetobacter junii	Acinetobacter	Moraxellaceae	Moraxellales	Gammaproteobacteria	Proteobacteria	Bacteria	0	Southwest	45	62	23	19.9865	22.5	18.1	78.4688	91	64
2022-05-01	34	Brevibacterium sandarakinum	Brevibacterium	Brevibacteriaceae	Micrococcales	Actinomycetes	Actinomycetota	Bacteria	0	Southwest	45	62	23	19.9865	22.5	18.1	78.4688	91	64
2022-05-01	34	Miniimonas sp. S16	Miniimonas	Beutenbergiaceae	Micrococcales	Actinomycetes	Actinomycetota	Bacteria	66.5049	Southwest	45	62	23	19.9865	22.5	18.1	78.4688	91	64
2022-05-01	34	Corallococcus coralloides	Corallococcus	Myxococcaceae	Myxococcales	Deltaproteobacteria	Proteobacteria	Bacteria	56.2734	Southwest	45	62	23	19.9865	22.5	18.1	78.4688	91	64
2022-05-01	34	Mycolicibacterium tokaiense	Mycolicibacterium	Mycobacteriaceae	Corynebacteriales	Actinomycetes	Actinomycetota	Bacteria	0	Southwest	45	62	23	19.9865	22.5	18.1	78.4688	91	64
2022-05-01	34	Microbacterium pygmaeum	Microbacterium	Microbacteriaceae	Micrococcales	Actinomycetes	Actinomycetota	Bacteria	14.2703	Southwest	45	62	23	19.9865	22.5	18.1	78.4688	91	64
2022-05-01	34	Serinicoccus chungangensis	Serinicoccus	Ornithinimicrobiaceae	Micrococcales	Actinomycetes	Actinomycetota	Bacteria	0	Southwest	45	62	23	19.9865	22.5	18.1	78.4688	91	64
2022-05-01	34	Hafnia alvei	Hafnia	Hafniaceae	Enterobacterales	Gammaproteobacteria	Proteobacteria	Bacteria	0	Southwest	45	62	23	19.9865	22.5	18.1	78.4688	91	64
2022-05-01	34	Luteimonas fraxinea	Luteimonas	Xanthomonadaceae	Xanthomonadales	Gammaproteobacteria	Proteobacteria	Bacteria	10.5008	Southwest	45	62	23	19.9865	22.5	18.1	78.4688	91	64
2022-05-01	34	Thermoactinomyces vulgaris	Thermoactinomyces	Thermoactinomycetaceae	Bacillales	Bacilli	Bacillota	Bacteria	0	Southwest	45	62	23	19.9865	22.5	18.1	78.4688	91	64
2022-05-01	34	Carnobacterium maltaromaticum	Carnobacterium	Carnobacteriaceae	Lactobacillales	Bacilli	Bacillota	Bacteria	0	Southwest	45	62	23	19.9865	22.5	18.1	78.4688	91	64
2022-05-01	34	Clostridium tetani	Clostridium	Clostridiaceae	Eubacteriales	Clostridia	Bacillota	Bacteria	0	Southwest	45	62	23	19.9865	22.5	18.1	78.4688	91	64
2022-05-01	34	Mycobacterium frederiksbergense	Mycobacterium	Mycobacteriaceae	Corynebacteriales	Actinomycetes	Actinomycetota	Bacteria	120.894	Southwest	45	62	23	19.9865	22.5	18.1	78.4688	91	64
2022-05-01	34	Priestia filamentosa	Priestia	Bacillaceae	Bacillales	Bacilli	Bacillota	Bacteria	4.84651	Southwest	45	62	23	19.9865	22.5	18.1	78.4688	91	64
2022-05-01	34	Bradyrhizobium sp. 200	Bradyrhizobium	Nitrobacteraceae	Hyphomicrobiales	Alphaproteobacteria	Proteobacteria	Bacteria	19.386	Southwest	45	62	23	19.9865	22.5	18.1	78.4688	91	64
2022-05-01	34	Candidatus Nitrosocosmicus oleophilus	Candidatus Nitrosocosmicus	Nitrososphaeraceae	Nitrososphaerales	Nitrososphaeria	Thaumarchaeota	Archaea	8.07752	Southwest	45	62	23	19.9865	22.5	18.1	78.4688	91	64
2022-05-01	34	Ilumatobacter coccineus	Ilumatobacter	Ilumatobacteraceae	Acidimicrobiales	Acidimicrobiia	Actinomycetota	Bacteria	0	Southwest	45	62	23	19.9865	22.5	18.1	78.4688	91	64
2022-05-01	34	Mesorhizobium sp. L-2-11	Mesorhizobium	Phyllobacteriaceae	Hyphomicrobiales	Alphaproteobacteria	Proteobacteria	Bacteria	0	Southwest	45	62	23	19.9865	22.5	18.1	78.4688	91	64
2022-05-01	34	Turicibacter bilis	Turicibacter	Turicibacteraceae	Erysipelotrichales	Erysipelotrichia	Bacillota	Bacteria	0	Southwest	45	62	23	19.9865	22.5	18.1	78.4688	91	64
2022-05-01	34	Jiangella sp. DSM 45060	Jiangella	Jiangellaceae	Jiangellales	Actinomycetes	Actinomycetota	Bacteria	11.0393	Southwest	45	62	23	19.9865	22.5	18.1	78.4688	91	64
2022-05-01	34	Caulobacter segnis	Caulobacter	Caulobacteraceae	Caulobacterales	Alphaproteobacteria	Proteobacteria	Bacteria	0	Southwest	45	62	23	19.9865	22.5	18.1	78.4688	91	64
2022-05-01	34	Methylobacter sp. YRD-M1	Methylobacter	Methylococcaceae	Methylococcales	Gammaproteobacteria	Proteobacteria	Bacteria	0	Southwest	45	62	23	19.9865	22.5	18.1	78.4688	91	64
2022-05-01	34	Cytobacillus oceanisediminis	Cytobacillus	Bacillaceae	Bacillales	Bacilli	Bacillota	Bacteria	0	Southwest	45	62	23	19.9865	22.5	18.1	78.4688	91	64
2022-05-01	34	Neorhizobium galegae	Neorhizobium	Rhizobiaceae	Hyphomicrobiales	Alphaproteobacteria	Proteobacteria	Bacteria	23.1556	Southwest	45	62	23	19.9865	22.5	18.1	78.4688	91	64
2022-05-01	34	Candidatus Phytoplasma rubi	Candidatus Phytoplasma	Acholeplasmataceae	Acholeplasmatales	Mollicutes	Tenericutes	Bacteria	0	Southwest	45	62	23	19.9865	22.5	18.1	78.4688	91	64
2022-05-01	34	Agrobacterium tumefaciens	Agrobacterium	Rhizobiaceae	Hyphomicrobiales	Alphaproteobacteria	Proteobacteria	Bacteria	0	Southwest	45	62	23	19.9865	22.5	18.1	78.4688	91	64
2022-05-01	34	Corynebacterium casei	Corynebacterium	Corynebacteriaceae	Corynebacteriales	Actinomycetes	Actinomycetota	Bacteria	0	Southwest	45	62	23	19.9865	22.5	18.1	78.4688	91	64
2022-05-01	34	Solibacillus silvestris	Solibacillus	Planococcaceae	Bacillales	Bacilli	Bacillota	Bacteria	6.73127	Southwest	45	62	23	19.9865	22.5	18.1	78.4688	91	64
2022-05-01	34	Metabacillus sp. KUDC1714	Metabacillus	Bacillaceae	Bacillales	Bacilli	Bacillota	Bacteria	7.26977	Southwest	45	62	23	19.9865	22.5	18.1	78.4688	91	64
2022-05-01	34	Nocardioides houyundeii	Nocardioides	Nocardioidaceae	Propionibacteriales	Actinomycetes	Actinomycetota	Bacteria	18.5783	Southwest	45	62	23	19.9865	22.5	18.1	78.4688	91	64
2022-05-01	34	Corynebacterium occultum	Corynebacterium	Corynebacteriaceae	Corynebacteriales	Actinomycetes	Actinomycetota	Bacteria	0	Southwest	45	62	23	19.9865	22.5	18.1	78.4688	91	64
2022-05-01	34	Exiguobacterium sp. Helios	Exiguobacterium	NA	Bacillales	Bacilli	Bacillota	Bacteria	24.7711	Southwest	45	62	23	19.9865	22.5	18.1	78.4688	91	64
2022-05-01	34	Devosia neptuniae	Devosia	Devosiaceae	Hyphomicrobiales	Alphaproteobacteria	Proteobacteria	Bacteria	0	Southwest	45	62	23	19.9865	22.5	18.1	78.4688	91	64
2022-05-01	34	Microbacterium sp. A18JL241	Microbacterium	Microbacteriaceae	Micrococcales	Actinomycetes	Actinomycetota	Bacteria	0	Southwest	45	62	23	19.9865	22.5	18.1	78.4688	91	64
2022-05-01	34	Staphylococcus succinus	Staphylococcus	Staphylococcaceae	Bacillales	Bacilli	Bacillota	Bacteria	14.001	Southwest	45	62	23	19.9865	22.5	18.1	78.4688	91	64
2022-05-01	34	Sphingomonas lutea	Sphingomonas	Sphingomonadaceae	Sphingomonadales	Alphaproteobacteria	Proteobacteria	Bacteria	0	Southwest	45	62	23	19.9865	22.5	18.1	78.4688	91	64
2022-05-01	34	Pradoshia sp. D12	Pradoshia	Bacillaceae	Bacillales	Bacilli	Bacillota	Bacteria	0	Southwest	45	62	23	19.9865	22.5	18.1	78.4688	91	64
2022-05-01	34	Sanguibacter keddieii	Sanguibacter	Sanguibacteraceae	Micrococcales	Actinomycetes	Actinomycetota	Bacteria	18.8475	Southwest	45	62	23	19.9865	22.5	18.1	78.4688	91	64
2022-05-01	34	Anabaena cylindrica	Anabaena	Nostocaceae	Nostocales	NA	Cyanobacteria	Bacteria	0	Southwest	45	62	23	19.9865	22.5	18.1	78.4688	91	64
2022-05-01	34	Devosia sp. A16	Devosia	Devosiaceae	Hyphomicrobiales	Alphaproteobacteria	Proteobacteria	Bacteria	18.5783	Southwest	45	62	23	19.9865	22.5	18.1	78.4688	91	64
2022-05-01	34	Nakamurella multipartita	Nakamurella	Nakamurellaceae	Nakamurellales	Actinomycetes	Actinomycetota	Bacteria	66.7742	Southwest	45	62	23	19.9865	22.5	18.1	78.4688	91	64
2022-05-01	34	Nannocystis sp. fl3	Nannocystis	Nannocystaceae	Myxococcales	Deltaproteobacteria	Proteobacteria	Bacteria	3.23101	Southwest	45	62	23	19.9865	22.5	18.1	78.4688	91	64
2022-05-01	34	Mammaliicoccus sciuri	Mammaliicoccus	Staphylococcaceae	Bacillales	Bacilli	Bacillota	Bacteria	0	Southwest	45	62	23	19.9865	22.5	18.1	78.4688	91	64
2022-05-01	34	Starkeya novella	Starkeya	Xanthobacteraceae	Hyphomicrobiales	Alphaproteobacteria	Proteobacteria	Bacteria	0	Southwest	45	62	23	19.9865	22.5	18.1	78.4688	91	64
2022-05-01	34	Microbacterium lemovicicum	Microbacterium	Microbacteriaceae	Micrococcales	Actinomycetes	Actinomycetota	Bacteria	39.3106	Southwest	45	62	23	19.9865	22.5	18.1	78.4688	91	64
2022-05-01	34	Microlunatus phosphovorus	Microlunatus	Propionibacteriaceae	Propionibacteriales	Actinomycetes	Actinomycetota	Bacteria	41.4646	Southwest	45	62	23	19.9865	22.5	18.1	78.4688	91	64
2022-05-01	34	Devosia oryziradicis	Devosia	Devosiaceae	Hyphomicrobiales	Alphaproteobacteria	Proteobacteria	Bacteria	18.0398	Southwest	45	62	23	19.9865	22.5	18.1	78.4688	91	64
2022-05-01	34	Nostoc sp. 'Lobaria pulmonaria (5183) cyanobiont'	Nostoc	Nostocaceae	Nostocales	NA	Cyanobacteria	Bacteria	14.5395	Southwest	45	62	23	19.9865	22.5	18.1	78.4688	91	64
2022-05-01	34	Mycolicibacterium thermoresistibile	Mycolicibacterium	Mycobacteriaceae	Corynebacteriales	Actinomycetes	Actinomycetota	Bacteria	0	Southwest	45	62	23	19.9865	22.5	18.1	78.4688	91	64
2022-05-01	34	Acinetobacter sp. TTH0-4	Acinetobacter	Moraxellaceae	Moraxellales	Gammaproteobacteria	Proteobacteria	Bacteria	0	Southwest	45	62	23	19.9865	22.5	18.1	78.4688	91	64
2022-05-01	34	Hymenobacter swuensis	Hymenobacter	Hymenobacteraceae	Cytophagales	Cytophagia	Bacteroidota	Bacteria	20.1938	Southwest	45	62	23	19.9865	22.5	18.1	78.4688	91	64
2022-05-01	34	Hymenobacter sp. APR13	Hymenobacter	Hymenobacteraceae	Cytophagales	Cytophagia	Bacteroidota	Bacteria	30.9638	Southwest	45	62	23	19.9865	22.5	18.1	78.4688	91	64
2022-05-01	34	Planococcus plakortidis	Planococcus	Planococcaceae	Bacillales	Bacilli	Bacillota	Bacteria	0	Southwest	45	62	23	19.9865	22.5	18.1	78.4688	91	64
2022-05-01	34	Micromonospora chokoriensis	Micromonospora	Micromonosporaceae	Micromonosporales	Actinomycetes	Actinomycetota	Bacteria	49.0036	Southwest	45	62	23	19.9865	22.5	18.1	78.4688	91	64
2022-05-01	34	Cellulomonas flavigena	Cellulomonas	Cellulomonadaceae	Micrococcales	Actinomycetes	Actinomycetota	Bacteria	0	Southwest	45	62	23	19.9865	22.5	18.1	78.4688	91	64
2022-05-01	34	Roseomonas marmotae	Roseomonas	Acetobacteraceae	Rhodospirillales	Alphaproteobacteria	Proteobacteria	Bacteria	20.7323	Southwest	45	62	23	19.9865	22.5	18.1	78.4688	91	64
2022-05-01	34	Cellulomonas sp. zg.B89	Cellulomonas	Cellulomonadaceae	Micrococcales	Actinomycetes	Actinomycetota	Bacteria	0	Southwest	45	62	23	19.9865	22.5	18.1	78.4688	91	64
2022-05-01	34	Nostoc sp. C052	Nostoc	Nostocaceae	Nostocales	NA	Cyanobacteria	Bacteria	0	Southwest	45	62	23	19.9865	22.5	18.1	78.4688	91	64
2022-05-01	34	Corallococcus macrosporus	Corallococcus	Myxococcaceae	Myxococcales	Deltaproteobacteria	Proteobacteria	Bacteria	0	Southwest	45	62	23	19.9865	22.5	18.1	78.4688	91	64
2022-05-01	34	Pseudomonas sp. S07E 245	Pseudomonas	Pseudomonadaceae	Pseudomonadales	Gammaproteobacteria	Proteobacteria	Bacteria	0	Southwest	45	62	23	19.9865	22.5	18.1	78.4688	91	64
2022-05-01	34	Hymenobacter sp. S2-20-2	Hymenobacter	Hymenobacteraceae	Cytophagales	Cytophagia	Bacteroidota	Bacteria	35.2718	Southwest	45	62	23	19.9865	22.5	18.1	78.4688	91	64
2022-05-01	34	Nocardiopsis sp. HDS12	Nocardiopsis	Nocardiopsaceae	Streptosporangiales	Actinomycetes	Actinomycetota	Bacteria	0	Southwest	45	62	23	19.9865	22.5	18.1	78.4688	91	64
2022-05-01	34	Clostridium perfringens	Clostridium	Clostridiaceae	Eubacteriales	Clostridia	Bacillota	Bacteria	0	Southwest	45	62	23	19.9865	22.5	18.1	78.4688	91	64
2022-05-01	34	Aeromonas media	Aeromonas	Aeromonadaceae	Aeromonadales	Gammaproteobacteria	Proteobacteria	Bacteria	0	Southwest	45	62	23	19.9865	22.5	18.1	78.4688	91	64
2022-05-01	34	Brevibacterium sp. CS2	Brevibacterium	Brevibacteriaceae	Micrococcales	Actinomycetes	Actinomycetota	Bacteria	0	Southwest	45	62	23	19.9865	22.5	18.1	78.4688	91	64
2022-05-01	34	Halococcus dombrowskii	Halococcus	Halococcaceae	Halobacteriales	Halobacteria	Euryarchaeota	Archaea	0	Southwest	45	62	23	19.9865	22.5	18.1	78.4688	91	64
2022-05-01	34	Arsenicicoccus sp. oral taxon 190	Arsenicicoccus	Intrasporangiaceae	Micrococcales	Actinomycetes	Actinomycetota	Bacteria	26.3866	Southwest	45	62	23	19.9865	22.5	18.1	78.4688	91	64
2022-05-01	34	Corallococcus sp. NCRR	Corallococcus	Myxococcaceae	Myxococcales	Deltaproteobacteria	Proteobacteria	Bacteria	0	Southwest	45	62	23	19.9865	22.5	18.1	78.4688	91	64
2022-05-01	34	Cellulomonas gilvus	Cellulomonas	Cellulomonadaceae	Micrococcales	Actinomycetes	Actinomycetota	Bacteria	0	Southwest	45	62	23	19.9865	22.5	18.1	78.4688	91	64
2022-05-01	34	Pseudomonas sp. gcc21	Pseudomonas	Pseudomonadaceae	Pseudomonadales	Gammaproteobacteria	Proteobacteria	Bacteria	0	Southwest	45	62	23	19.9865	22.5	18.1	78.4688	91	64
2022-05-01	34	Deinococcus peraridilitoris	Deinococcus	Deinococcaceae	Deinococcales	Deinococci	Deinococcus-Thermus	Bacteria	0	Southwest	45	62	23	19.9865	22.5	18.1	78.4688	91	64
2022-05-01	34	Mammaliicoccus vitulinus	Mammaliicoccus	Staphylococcaceae	Bacillales	Bacilli	Bacillota	Bacteria	0	Southwest	45	62	23	19.9865	22.5	18.1	78.4688	91	64
2022-05-01	34	Corallococcus sp. EGB	Corallococcus	Myxococcaceae	Myxococcales	Deltaproteobacteria	Proteobacteria	Bacteria	0	Southwest	45	62	23	19.9865	22.5	18.1	78.4688	91	64
2022-05-01	34	Gloeocapsa sp. PCC 7428	Gloeocapsa	Chroococcaceae	Chroococcales	NA	Cyanobacteria	Bacteria	9.42377	Southwest	45	62	23	19.9865	22.5	18.1	78.4688	91	64
2022-05-01	34	Amycolatopsis pretoriensis	Amycolatopsis	Pseudonocardiaceae	Pseudonocardiales	Actinomycetes	Actinomycetota	Bacteria	0	Southwest	45	62	23	19.9865	22.5	18.1	78.4688	91	64
2022-05-01	34	Halalkalicoccus jeotgali	Halalkalicoccus	Halobacteriaceae	Halobacteriales	Halobacteria	Euryarchaeota	Archaea	0	Southwest	45	62	23	19.9865	22.5	18.1	78.4688	91	64
2022-05-01	34	Kytococcus sedentarius	Kytococcus	Kytococcaceae	Micrococcales	Actinomycetes	Actinomycetota	Bacteria	0	Southwest	45	62	23	19.9865	22.5	18.1	78.4688	91	64
2022-05-01	34	Pseudarthrobacter equi	Pseudarthrobacter	Micrococcaceae	Micrococcales	Actinomycetes	Actinomycetota	Bacteria	59.5044	Southwest	45	62	23	19.9865	22.5	18.1	78.4688	91	64
2022-05-01	34	Mycolicibacterium gilvum	Mycolicibacterium	Mycobacteriaceae	Corynebacteriales	Actinomycetes	Actinomycetota	Bacteria	43.3493	Southwest	45	62	23	19.9865	22.5	18.1	78.4688	91	64
2022-05-01	34	Mycolicibacterium sediminis	Mycolicibacterium	Mycobacteriaceae	Corynebacteriales	Actinomycetes	Actinomycetota	Bacteria	5.92351	Southwest	45	62	23	19.9865	22.5	18.1	78.4688	91	64
2022-05-01	34	Isoptericola variabilis	Isoptericola	Promicromonosporaceae	Micrococcales	Actinomycetes	Actinomycetota	Bacteria	96.661	Southwest	45	62	23	19.9865	22.5	18.1	78.4688	91	64
2022-05-01	34	Brachybacterium huguangmaarense	Brachybacterium	Dermabacteraceae	Micrococcales	Actinomycetes	Actinomycetota	Bacteria	0	Southwest	45	62	23	19.9865	22.5	18.1	78.4688	91	64
2022-05-01	34	Rhodococcus ruber	Rhodococcus	Nocardiaceae	Corynebacteriales	Actinomycetes	Actinomycetota	Bacteria	53.0424	Southwest	45	62	23	19.9865	22.5	18.1	78.4688	91	64
2022-05-01	34	Cylindrospermum stagnale	Cylindrospermum	Nostocaceae	Nostocales	NA	Cyanobacteria	Bacteria	42.0031	Southwest	45	62	23	19.9865	22.5	18.1	78.4688	91	64
2022-05-01	34	Mycobacterium rufum	Mycobacterium	Mycobacteriaceae	Corynebacteriales	Actinomycetes	Actinomycetota	Bacteria	0	Southwest	45	62	23	19.9865	22.5	18.1	78.4688	91	64
2022-05-01	34	Rhodococcus opacus	Rhodococcus	Nocardiaceae	Corynebacteriales	Actinomycetes	Actinomycetota	Bacteria	7.80827	Southwest	45	62	23	19.9865	22.5	18.1	78.4688	91	64
2022-05-01	34	Aspergillus oryzae	Aspergillus	Aspergillaceae	Eurotiales	Eurotiomycetes	Ascomycota	Eukaryota|k__Fungi	0	Southwest	45	62	23	19.9865	22.5	18.1	78.4688	91	64
2022-05-01	34	Nocardioides coralli	Nocardioides	Nocardioidaceae	Propionibacteriales	Actinomycetes	Actinomycetota	Bacteria	13.4625	Southwest	45	62	23	19.9865	22.5	18.1	78.4688	91	64
2022-05-01	34	Actinoplanes sp. N902-109	Actinoplanes	Micromonosporaceae	Micromonosporales	Actinomycetes	Actinomycetota	Bacteria	0	Southwest	45	62	23	19.9865	22.5	18.1	78.4688	91	64
2022-05-01	34	Roseomonas cervicalis	Roseomonas	Acetobacteraceae	Rhodospirillales	Alphaproteobacteria	Proteobacteria	Bacteria	24.7711	Southwest	45	62	23	19.9865	22.5	18.1	78.4688	91	64
2022-05-01	34	Chryseobacterium indoltheticum	Chryseobacterium	Weeksellaceae	Flavobacteriales	Flavobacteriia	Bacteroidota	Bacteria	14.2703	Southwest	45	62	23	19.9865	22.5	18.1	78.4688	91	64
2022-05-01	34	Deinococcus wulumuqiensis	Deinococcus	Deinococcaceae	Deinococcales	Deinococci	Deinococcus-Thermus	Bacteria	65.4279	Southwest	45	62	23	19.9865	22.5	18.1	78.4688	91	64
2022-05-01	34	Sphingomonas ginsengisoli An et al. 2013	Sphingomonas	Sphingomonadaceae	Sphingomonadales	Alphaproteobacteria	Proteobacteria	Bacteria	0	Southwest	45	62	23	19.9865	22.5	18.1	78.4688	91	64
2022-05-01	34	Thermothielavioides terrestris	Thermothielavioides	Chaetomiaceae	Sordariales	Sordariomycetes	Ascomycota	Eukaryota|k__Fungi	0	Southwest	45	62	23	19.9865	22.5	18.1	78.4688	91	64
2022-05-01	34	Neisseria mucosa	Neisseria	Neisseriaceae	Neisseriales	Betaproteobacteria	Proteobacteria	Bacteria	0	Southwest	45	62	23	19.9865	22.5	18.1	78.4688	91	64
2022-05-01	34	Saccharomonospora azurea	Saccharomonospora	Pseudonocardiaceae	Pseudonocardiales	Actinomycetes	Actinomycetota	Bacteria	53.8501	Southwest	45	62	23	19.9865	22.5	18.1	78.4688	91	64
2022-05-01	34	Actinoplanes sp. OR16	Actinoplanes	Micromonosporaceae	Micromonosporales	Actinomycetes	Actinomycetota	Bacteria	30.6946	Southwest	45	62	23	19.9865	22.5	18.1	78.4688	91	64
2022-05-01	34	Cellulomonas sp. JZ18	Cellulomonas	Cellulomonadaceae	Micrococcales	Actinomycetes	Actinomycetota	Bacteria	0	Southwest	45	62	23	19.9865	22.5	18.1	78.4688	91	64
2022-05-01	34	Methylobacterium nodulans	Methylobacterium	Methylobacteriaceae	Hyphomicrobiales	Alphaproteobacteria	Proteobacteria	Bacteria	0	Southwest	45	62	23	19.9865	22.5	18.1	78.4688	91	64
2022-05-01	34	Babesia bigemina	Babesia	Babesiidae	Piroplasmida	Aconoidasida	Apicomplexa	Eukaryota	0	Southwest	45	62	23	19.9865	22.5	18.1	78.4688	91	64
2022-05-01	34	Massilia putida	Massilia	Oxalobacteraceae	Burkholderiales	Betaproteobacteria	Proteobacteria	Bacteria	0	Southwest	45	62	23	19.9865	22.5	18.1	78.4688	91	64
2022-05-01	34	Actinoplanes missouriensis	Actinoplanes	Micromonosporaceae	Micromonosporales	Actinomycetes	Actinomycetota	Bacteria	0	Southwest	45	62	23	19.9865	22.5	18.1	78.4688	91	64
2022-05-01	34	Gordonia sp. KTR9	Gordonia	Gordoniaceae	Corynebacteriales	Actinomycetes	Actinomycetota	Bacteria	0	Southwest	45	62	23	19.9865	22.5	18.1	78.4688	91	64
2022-05-01	34	Nocardioides sp. LMS-CY	Nocardioides	Nocardioidaceae	Propionibacteriales	Actinomycetes	Actinomycetota	Bacteria	36.3488	Southwest	45	62	23	19.9865	22.5	18.1	78.4688	91	64
2022-05-01	34	Aquihabitans sp. Kera 3	Aquihabitans	Iamiaceae	Acidimicrobiales	Acidimicrobiia	Actinomycetota	Bacteria	8.34677	Southwest	45	62	23	19.9865	22.5	18.1	78.4688	91	64
2022-05-01	34	Mycolicibacterium monacense	Mycolicibacterium	Mycobacteriaceae	Corynebacteriales	Actinomycetes	Actinomycetota	Bacteria	22.0786	Southwest	45	62	23	19.9865	22.5	18.1	78.4688	91	64
2022-05-01	34	Nocardia sp. CS682	Nocardia	Nocardiaceae	Corynebacteriales	Actinomycetes	Actinomycetota	Bacteria	0	Southwest	45	62	23	19.9865	22.5	18.1	78.4688	91	64
2022-05-01	34	Haemophilus parainfluenzae	Haemophilus	Pasteurellaceae	Pasteurellales	Gammaproteobacteria	Proteobacteria	Bacteria	0	Southwest	45	62	23	19.9865	22.5	18.1	78.4688	91	64
2022-05-01	34	Nostoc sp. 'Peltigera membranacea cyanobiont' N6	Nostoc	Nostocaceae	Nostocales	NA	Cyanobacteria	Bacteria	24.2326	Southwest	45	62	23	19.9865	22.5	18.1	78.4688	91	64
2022-05-01	34	Streptomyces viridosporus	Streptomyces	Streptomycetaceae	Streptomycetales	Actinomycetes	Actinomycetota	Bacteria	0	Southwest	45	62	23	19.9865	22.5	18.1	78.4688	91	64
2022-05-01	34	Sphingomonas rhizophila	Sphingomonas	Sphingomonadaceae	Sphingomonadales	Alphaproteobacteria	Proteobacteria	Bacteria	37.6951	Southwest	45	62	23	19.9865	22.5	18.1	78.4688	91	64
2022-05-01	34	Microbacterium hydrocarbonoxydans	Microbacterium	Microbacteriaceae	Micrococcales	Actinomycetes	Actinomycetota	Bacteria	21.0015	Southwest	45	62	23	19.9865	22.5	18.1	78.4688	91	64
2022-05-01	34	Peribacillus asahii	Peribacillus	Bacillaceae	Bacillales	Bacilli	Bacillota	Bacteria	0	Southwest	45	62	23	19.9865	22.5	18.1	78.4688	91	64
2022-05-01	34	Aeromicrobium sp. zg-629	Aeromicrobium	Nocardioidaceae	Propionibacteriales	Actinomycetes	Actinomycetota	Bacteria	0	Southwest	45	62	23	19.9865	22.5	18.1	78.4688	91	64
2022-05-01	34	Georgenia sp. TF02-10	Georgenia	Bogoriellaceae	Micrococcales	Actinomycetes	Actinomycetota	Bacteria	0	Southwest	45	62	23	19.9865	22.5	18.1	78.4688	91	64
2022-05-01	34	Nostoc commune	Nostoc	Nostocaceae	Nostocales	NA	Cyanobacteria	Bacteria	17.7705	Southwest	45	62	23	19.9865	22.5	18.1	78.4688	91	64
2022-05-01	34	Polymorphospora rubra	Polymorphospora	Micromonosporaceae	Micromonosporales	Actinomycetes	Actinomycetota	Bacteria	0	Southwest	45	62	23	19.9865	22.5	18.1	78.4688	91	64
2022-05-01	34	Nocardioides aromaticivorans	Nocardioides	Nocardioidaceae	Propionibacteriales	Actinomycetes	Actinomycetota	Bacteria	0	Southwest	45	62	23	19.9865	22.5	18.1	78.4688	91	64
2022-05-01	34	Novosphingobium resinovorum	Novosphingobium	Sphingomonadaceae	Sphingomonadales	Alphaproteobacteria	Proteobacteria	Bacteria	212.169	Southwest	45	62	23	19.9865	22.5	18.1	78.4688	91	64
2022-05-01	34	Serratia symbiotica	Serratia	Yersiniaceae	Enterobacterales	Gammaproteobacteria	Proteobacteria	Bacteria	0	Southwest	45	62	23	19.9865	22.5	18.1	78.4688	91	64
2022-05-01	34	Mycolicibacterium rhodesiae	Mycolicibacterium	Mycobacteriaceae	Corynebacteriales	Actinomycetes	Actinomycetota	Bacteria	13.7318	Southwest	45	62	23	19.9865	22.5	18.1	78.4688	91	64
2022-05-01	34	Phenylobacterium zucineum	Phenylobacterium	Caulobacteraceae	Caulobacterales	Alphaproteobacteria	Proteobacteria	Bacteria	13.7318	Southwest	45	62	23	19.9865	22.5	18.1	78.4688	91	64
2022-05-01	34	Amycolatopsis sp. WQ 127309	Amycolatopsis	Pseudonocardiaceae	Pseudonocardiales	Actinomycetes	Actinomycetota	Bacteria	0	Southwest	45	62	23	19.9865	22.5	18.1	78.4688	91	64
2022-05-01	34	Enterococcus cecorum	Enterococcus	Enterococcaceae	Lactobacillales	Bacilli	Bacillota	Bacteria	0	Southwest	45	62	23	19.9865	22.5	18.1	78.4688	91	64
2022-05-01	34	Thauera sp. MZ1T	Thauera	Zoogloeaceae	Rhodocyclales	Betaproteobacteria	Proteobacteria	Bacteria	0	Southwest	45	62	23	19.9865	22.5	18.1	78.4688	91	64
2022-05-01	34	Gordonia polyisoprenivorans	Gordonia	Gordoniaceae	Corynebacteriales	Actinomycetes	Actinomycetota	Bacteria	0	Southwest	45	62	23	19.9865	22.5	18.1	78.4688	91	64
2022-05-01	34	Psychrobacter urativorans	Psychrobacter	Moraxellaceae	Moraxellales	Gammaproteobacteria	Proteobacteria	Bacteria	0	Southwest	45	62	23	19.9865	22.5	18.1	78.4688	91	64
2022-05-01	34	Streptomyces sp. AMCC400023	Streptomyces	Streptomycetaceae	Streptomycetales	Actinomycetes	Actinomycetota	Bacteria	0	Southwest	45	62	23	19.9865	22.5	18.1	78.4688	91	64
2022-05-01	34	Roseomonas gilardii	Roseomonas	Acetobacteraceae	Rhodospirillales	Alphaproteobacteria	Proteobacteria	Bacteria	11.3085	Southwest	45	62	23	19.9865	22.5	18.1	78.4688	91	64
2022-05-01	34	Immundisolibacter cernigliae	Immundisolibacter	Immundisolibacteraceae	Immundisolibacterales	Gammaproteobacteria	Proteobacteria	Bacteria	0	Southwest	45	62	23	19.9865	22.5	18.1	78.4688	91	64
2022-05-01	34	Nitrosomonas eutropha	Nitrosomonas	Nitrosomonadaceae	Nitrosomonadales	Betaproteobacteria	Proteobacteria	Bacteria	0	Southwest	45	62	23	19.9865	22.5	18.1	78.4688	91	64
2022-05-01	34	Pseudorhizobium banfieldiae	Pseudorhizobium	Rhizobiaceae	Hyphomicrobiales	Alphaproteobacteria	Proteobacteria	Bacteria	0	Southwest	45	62	23	19.9865	22.5	18.1	78.4688	91	64
2022-05-01	34	Tabrizicola piscis	Tabrizicola	Rhodobacteraceae	Rhodobacterales	Alphaproteobacteria	Proteobacteria	Bacteria	0	Southwest	45	62	23	19.9865	22.5	18.1	78.4688	91	64
2022-05-01	34	Cytobacillus firmus	Cytobacillus	Bacillaceae	Bacillales	Bacilli	Bacillota	Bacteria	0	Southwest	45	62	23	19.9865	22.5	18.1	78.4688	91	64
2022-05-01	34	Sphingobacterium sp. PCS056	Sphingobacterium	Sphingobacteriaceae	Sphingobacteriales	Sphingobacteriia	Bacteroidota	Bacteria	0	Southwest	45	62	23	19.9865	22.5	18.1	78.4688	91	64
2022-05-01	34	Cutibacterium granulosum	Cutibacterium	Propionibacteriaceae	Propionibacteriales	Actinomycetes	Actinomycetota	Bacteria	0	Southwest	45	62	23	19.9865	22.5	18.1	78.4688	91	64
2022-05-01	34	Mycolicibacterium insubricum	Mycolicibacterium	Mycobacteriaceae	Corynebacteriales	Actinomycetes	Actinomycetota	Bacteria	0	Southwest	45	62	23	19.9865	22.5	18.1	78.4688	91	64
2022-05-01	34	Microbacterium esteraromaticum	Microbacterium	Microbacteriaceae	Micrococcales	Actinomycetes	Actinomycetota	Bacteria	0	Southwest	45	62	23	19.9865	22.5	18.1	78.4688	91	64
2022-05-01	34	Brasilonema sennae	Brasilonema	Scytonemataceae	Nostocales	NA	Cyanobacteria	Bacteria	30.9638	Southwest	45	62	23	19.9865	22.5	18.1	78.4688	91	64
2022-05-01	34	Uruburuella suis	Uruburuella	Neisseriaceae	Neisseriales	Betaproteobacteria	Proteobacteria	Bacteria	0	Southwest	45	62	23	19.9865	22.5	18.1	78.4688	91	64
2022-05-01	34	Brevundimonas sp. PAMC22021	Brevundimonas	Caulobacteraceae	Caulobacterales	Alphaproteobacteria	Proteobacteria	Bacteria	162.897	Southwest	45	62	23	19.9865	22.5	18.1	78.4688	91	64
2022-05-01	34	Pseudomonas saudiphocaensis	Pseudomonas	Pseudomonadaceae	Pseudomonadales	Gammaproteobacteria	Proteobacteria	Bacteria	0	Southwest	45	62	23	19.9865	22.5	18.1	78.4688	91	64
2022-05-01	34	Fibrella sp. ES10-3-2-2	Fibrella	Spirosomaceae	Cytophagales	Cytophagia	Bacteroidota	Bacteria	0	Southwest	45	62	23	19.9865	22.5	18.1	78.4688	91	64
2022-05-01	34	Sphingobacterium faecium	Sphingobacterium	Sphingobacteriaceae	Sphingobacteriales	Sphingobacteriia	Bacteroidota	Bacteria	0	Southwest	45	62	23	19.9865	22.5	18.1	78.4688	91	64
2022-05-01	34	Thermobifida alba	Thermobifida	Nocardiopsaceae	Streptosporangiales	Actinomycetes	Actinomycetota	Bacteria	0	Southwest	45	62	23	19.9865	22.5	18.1	78.4688	91	64
2022-05-01	34	Ornithinimicrobium ciconiae	Ornithinimicrobium	Ornithinimicrobiaceae	Micrococcales	Actinomycetes	Actinomycetota	Bacteria	0	Southwest	45	62	23	19.9865	22.5	18.1	78.4688	91	64
2022-05-01	34	Sphingobium sp. JS3065	Sphingobium	Sphingomonadaceae	Sphingomonadales	Alphaproteobacteria	Proteobacteria	Bacteria	0	Southwest	45	62	23	19.9865	22.5	18.1	78.4688	91	64
2022-05-01	34	Dactylosporangium aurantiacum	Dactylosporangium	Micromonosporaceae	Micromonosporales	Actinomycetes	Actinomycetota	Bacteria	0	Southwest	45	62	23	19.9865	22.5	18.1	78.4688	91	64
2022-05-01	34	Actinomadura madurae	Actinomadura	Thermomonosporaceae	Streptosporangiales	Actinomycetes	Actinomycetota	Bacteria	0	Southwest	45	62	23	19.9865	22.5	18.1	78.4688	91	64
2022-05-01	34	Limnobacter sp. SAORIC-580	Limnobacter	Burkholderiaceae	Burkholderiales	Betaproteobacteria	Proteobacteria	Bacteria	0	Southwest	45	62	23	19.9865	22.5	18.1	78.4688	91	64
2022-05-01	34	Sandaracinus amylolyticus	Sandaracinus	Sandaracinaceae	Myxococcales	Deltaproteobacteria	Proteobacteria	Bacteria	3.76951	Southwest	45	62	23	19.9865	22.5	18.1	78.4688	91	64
2022-05-01	34	Rhizobium rosettiformans	Rhizobium	Rhizobiaceae	Hyphomicrobiales	Alphaproteobacteria	Proteobacteria	Bacteria	0	Southwest	45	62	23	19.9865	22.5	18.1	78.4688	91	64
2022-05-01	34	Vagococcus fluvialis	Vagococcus	Enterococcaceae	Lactobacillales	Bacilli	Bacillota	Bacteria	0	Southwest	45	62	23	19.9865	22.5	18.1	78.4688	91	64
2022-05-01	34	Devosia sp. 1566	Devosia	Devosiaceae	Hyphomicrobiales	Alphaproteobacteria	Proteobacteria	Bacteria	20.1938	Southwest	45	62	23	19.9865	22.5	18.1	78.4688	91	64
2022-05-01	34	Pseudoxanthomonas suwonensis	Pseudoxanthomonas	Xanthomonadaceae	Xanthomonadales	Gammaproteobacteria	Proteobacteria	Bacteria	9.42377	Southwest	45	62	23	19.9865	22.5	18.1	78.4688	91	64
2022-05-01	34	Acidovorax sp. KKS102	Acidovorax	Comamonadaceae	Burkholderiales	Betaproteobacteria	Proteobacteria	Bacteria	0	Southwest	45	62	23	19.9865	22.5	18.1	78.4688	91	64
2022-05-01	34	Pseudomonas sp. MTM4	Pseudomonas	Pseudomonadaceae	Pseudomonadales	Gammaproteobacteria	Proteobacteria	Bacteria	0	Southwest	45	62	23	19.9865	22.5	18.1	78.4688	91	64
2022-05-01	34	Gordonia amarae	Gordonia	Gordoniaceae	Corynebacteriales	Actinomycetes	Actinomycetota	Bacteria	0	Southwest	45	62	23	19.9865	22.5	18.1	78.4688	91	64
2022-05-01	34	Luteimonas yindakuii	Luteimonas	Xanthomonadaceae	Xanthomonadales	Gammaproteobacteria	Proteobacteria	Bacteria	0	Southwest	45	62	23	19.9865	22.5	18.1	78.4688	91	64
2022-05-01	34	Phytohabitans suffuscus	Phytohabitans	Micromonosporaceae	Micromonosporales	Actinomycetes	Actinomycetota	Bacteria	0	Southwest	45	62	23	19.9865	22.5	18.1	78.4688	91	64
2022-05-01	34	Bradymonas sediminis	Bradymonas	Bradymonadaceae	Bradymonadales	Deltaproteobacteria	Proteobacteria	Bacteria	0	Southwest	45	62	23	19.9865	22.5	18.1	78.4688	91	64
2022-05-01	34	Kribbella flavida	Kribbella	Kribbellaceae	Propionibacteriales	Actinomycetes	Actinomycetota	Bacteria	28.0021	Southwest	45	62	23	19.9865	22.5	18.1	78.4688	91	64
2022-05-01	34	Microbacterium sp. 1.5R	Microbacterium	Microbacteriaceae	Micrococcales	Actinomycetes	Actinomycetota	Bacteria	114.701	Southwest	45	62	23	19.9865	22.5	18.1	78.4688	91	64
2022-05-01	34	Bradyrhizobium quebecense	Bradyrhizobium	Nitrobacteraceae	Hyphomicrobiales	Alphaproteobacteria	Proteobacteria	Bacteria	0	Southwest	45	62	23	19.9865	22.5	18.1	78.4688	91	64
2022-05-01	34	Rhodopseudomonas sp. SK50-23	Rhodopseudomonas	Nitrobacteraceae	Hyphomicrobiales	Alphaproteobacteria	Proteobacteria	Bacteria	35.0026	Southwest	45	62	23	19.9865	22.5	18.1	78.4688	91	64
2022-05-01	34	Thermobispora bispora	Thermobispora	Streptosporangiaceae	Streptosporangiales	Actinomycetes	Actinomycetota	Bacteria	0	Southwest	45	62	23	19.9865	22.5	18.1	78.4688	91	64
2022-05-01	34	Brevundimonas pondensis	Brevundimonas	Caulobacteraceae	Caulobacterales	Alphaproteobacteria	Proteobacteria	Bacteria	0	Southwest	45	62	23	19.9865	22.5	18.1	78.4688	91	64
2022-05-01	34	Sporosarcina ureae	Sporosarcina	Planococcaceae	Bacillales	Bacilli	Bacillota	Bacteria	0	Southwest	45	62	23	19.9865	22.5	18.1	78.4688	91	64
2022-05-01	34	Streptomyces rutgersensis	Streptomyces	Streptomycetaceae	Streptomycetales	Actinomycetes	Actinomycetota	Bacteria	72.1592	Southwest	45	62	23	19.9865	22.5	18.1	78.4688	91	64
2022-05-01	34	Terribacillus goriensis	Terribacillus	Bacillaceae	Bacillales	Bacilli	Bacillota	Bacteria	0	Southwest	45	62	23	19.9865	22.5	18.1	78.4688	91	64
2022-05-01	34	Spirosoma sp. KUDC1026	Spirosoma	Cytophagaceae	Cytophagales	Cytophagia	Bacteroidota	Bacteria	0	Southwest	45	62	23	19.9865	22.5	18.1	78.4688	91	64
2022-05-01	34	Exiguobacterium sibiricum	Exiguobacterium	NA	Bacillales	Bacilli	Bacillota	Bacteria	19.1168	Southwest	45	62	23	19.9865	22.5	18.1	78.4688	91	64
2022-05-01	34	Methylobacterium oryzae	Methylobacterium	Methylobacteriaceae	Hyphomicrobiales	Alphaproteobacteria	Proteobacteria	Bacteria	0	Southwest	45	62	23	19.9865	22.5	18.1	78.4688	91	64
2022-05-01	34	Microbacterium sp. M28	Microbacterium	Microbacteriaceae	Micrococcales	Actinomycetes	Actinomycetota	Bacteria	0	Southwest	45	62	23	19.9865	22.5	18.1	78.4688	91	64
2022-05-01	34	Nostoc edaphicum	Nostoc	Nostocaceae	Nostocales	NA	Cyanobacteria	Bacteria	0	Southwest	45	62	23	19.9865	22.5	18.1	78.4688	91	64
2022-05-01	34	Aeromicrobium sp. Leaf245	Aeromicrobium	Nocardioidaceae	Propionibacteriales	Actinomycetes	Actinomycetota	Bacteria	0	Southwest	45	62	23	19.9865	22.5	18.1	78.4688	91	64
2022-05-01	34	Acinetobacter sp. LoGeW2-3	Acinetobacter	Moraxellaceae	Moraxellales	Gammaproteobacteria	Proteobacteria	Bacteria	0	Southwest	45	62	23	19.9865	22.5	18.1	78.4688	91	64
2022-05-01	34	Acinetobacter sp. CS-2	Acinetobacter	Moraxellaceae	Moraxellales	Gammaproteobacteria	Proteobacteria	Bacteria	0	Southwest	45	62	23	19.9865	22.5	18.1	78.4688	91	64
2022-05-01	34	Nostoc punctiforme	Nostoc	Nostocaceae	Nostocales	NA	Cyanobacteria	Bacteria	39.0413	Southwest	45	62	23	19.9865	22.5	18.1	78.4688	91	64
2022-05-01	34	Nocardioides ochotonae	Nocardioides	Nocardioidaceae	Propionibacteriales	Actinomycetes	Actinomycetota	Bacteria	0	Southwest	45	62	23	19.9865	22.5	18.1	78.4688	91	64
2022-05-01	34	Nocardiopsis exhalans	Nocardiopsis	Nocardiopsaceae	Streptosporangiales	Actinomycetes	Actinomycetota	Bacteria	0	Southwest	45	62	23	19.9865	22.5	18.1	78.4688	91	64
2022-05-01	34	Amycolatopsis sp. YIM 10	Amycolatopsis	Pseudonocardiaceae	Pseudonocardiales	Actinomycetes	Actinomycetota	Bacteria	0	Southwest	45	62	23	19.9865	22.5	18.1	78.4688	91	64
2022-05-01	34	Amycolatopsis albispora	Amycolatopsis	Pseudonocardiaceae	Pseudonocardiales	Actinomycetes	Actinomycetota	Bacteria	0	Southwest	45	62	23	19.9865	22.5	18.1	78.4688	91	64
2022-05-01	34	Brachybacterium kimchii	Brachybacterium	Dermabacteraceae	Micrococcales	Actinomycetes	Actinomycetota	Bacteria	0	Southwest	45	62	23	19.9865	22.5	18.1	78.4688	91	64
2022-05-01	34	Mycolicibacterium neoaurum	Mycolicibacterium	Mycobacteriaceae	Corynebacteriales	Actinomycetes	Actinomycetota	Bacteria	0	Southwest	45	62	23	19.9865	22.5	18.1	78.4688	91	64
2022-05-01	34	Curtobacterium sp. 24E2	Curtobacterium	Microbacteriaceae	Micrococcales	Actinomycetes	Actinomycetota	Bacteria	0	Southwest	45	62	23	19.9865	22.5	18.1	78.4688	91	64
2022-05-01	34	Curtobacterium sp. YC1	Curtobacterium	Microbacteriaceae	Micrococcales	Actinomycetes	Actinomycetota	Bacteria	0	Southwest	45	62	23	19.9865	22.5	18.1	78.4688	91	64
2022-05-01	34	Haloterrigena salifodinae	Haloterrigena	Natrialbaceae	Natrialbales	Halobacteria	Euryarchaeota	Archaea	0	Southwest	45	62	23	19.9865	22.5	18.1	78.4688	91	64
2022-05-01	34	Humisphaera borealis	Humisphaera	Tepidisphaeraceae	Tepidisphaerales	Phycisphaerae	Planctomycetota	Bacteria	0	Southwest	45	62	23	19.9865	22.5	18.1	78.4688	91	64
2022-05-01	34	Cellulomonas fimi	Cellulomonas	Cellulomonadaceae	Micrococcales	Actinomycetes	Actinomycetota	Bacteria	22.6171	Southwest	45	62	23	19.9865	22.5	18.1	78.4688	91	64
2022-05-01	34	Plasmodium knowlesi	Plasmodium	Plasmodiidae	Haemosporida	Aconoidasida	Apicomplexa	Eukaryota	0	Southwest	45	62	23	19.9865	22.5	18.1	78.4688	91	64
2022-05-01	34	Nocardioides sp. cx-173	Nocardioides	Nocardioidaceae	Propionibacteriales	Actinomycetes	Actinomycetota	Bacteria	14.5395	Southwest	45	62	23	19.9865	22.5	18.1	78.4688	91	64
2022-05-01	34	Natrinema sp. DC36	Natrinema	Natrialbaceae	Natrialbales	Halobacteria	Euryarchaeota	Archaea	0	Southwest	45	62	23	19.9865	22.5	18.1	78.4688	91	64
2022-05-01	34	Candidatus Nitrosocosmicus hydrocola	Candidatus Nitrosocosmicus	Nitrososphaeraceae	Nitrososphaerales	Nitrososphaeria	Thaumarchaeota	Archaea	7.53902	Southwest	45	62	23	19.9865	22.5	18.1	78.4688	91	64
2022-05-01	34	Pontibacter actiniarum	Pontibacter	Hymenobacteraceae	Cytophagales	Cytophagia	Bacteroidota	Bacteria	0	Southwest	45	62	23	19.9865	22.5	18.1	78.4688	91	64
2022-05-01	34	Natrinema versiforme	Natrinema	Natrialbaceae	Natrialbales	Halobacteria	Euryarchaeota	Archaea	0	Southwest	45	62	23	19.9865	22.5	18.1	78.4688	91	64
2022-05-01	34	Actinoplanes sp. L3-i22	Actinoplanes	Micromonosporaceae	Micromonosporales	Actinomycetes	Actinomycetota	Bacteria	39.3106	Southwest	45	62	23	19.9865	22.5	18.1	78.4688	91	64
2022-05-01	34	Streptomyces aurantiacus	Streptomyces	Streptomycetaceae	Streptomycetales	Actinomycetes	Actinomycetota	Bacteria	0	Southwest	45	62	23	19.9865	22.5	18.1	78.4688	91	64
2022-05-01	34	Nocardioides sp. WS12	Nocardioides	Nocardioidaceae	Propionibacteriales	Actinomycetes	Actinomycetota	Bacteria	0	Southwest	45	62	23	19.9865	22.5	18.1	78.4688	91	64
2022-05-01	34	Pseudonocardia abyssalis	Pseudonocardia	Pseudonocardiaceae	Pseudonocardiales	Actinomycetes	Actinomycetota	Bacteria	0	Southwest	45	62	23	19.9865	22.5	18.1	78.4688	91	64
2022-05-01	34	Sanguibacter sp. HDW7	Sanguibacter	Sanguibacteraceae	Micrococcales	Actinomycetes	Actinomycetota	Bacteria	0	Southwest	45	62	23	19.9865	22.5	18.1	78.4688	91	64
2022-05-01	34	Hymenobacter sp. HDW8	Hymenobacter	Hymenobacteraceae	Cytophagales	Cytophagia	Bacteroidota	Bacteria	0	Southwest	45	62	23	19.9865	22.5	18.1	78.4688	91	64
2022-05-01	34	Planococcus massiliensis	Planococcus	Planococcaceae	Bacillales	Bacilli	Bacillota	Bacteria	0	Southwest	45	62	23	19.9865	22.5	18.1	78.4688	91	64
2022-05-01	34	Myxococcus xanthus	Myxococcus	Myxococcaceae	Myxococcales	Deltaproteobacteria	Proteobacteria	Bacteria	0	Southwest	45	62	23	19.9865	22.5	18.1	78.4688	91	64
2022-05-01	34	Paenibacillus sp. JZ16	Paenibacillus	Paenibacillaceae	Bacillales	Bacilli	Bacillota	Bacteria	0	Southwest	45	62	23	19.9865	22.5	18.1	78.4688	91	64
2022-05-01	34	Kribbella qitaiheensis	Kribbella	Kribbellaceae	Propionibacteriales	Actinomycetes	Actinomycetota	Bacteria	0	Southwest	45	62	23	19.9865	22.5	18.1	78.4688	91	64
2022-05-01	34	Brachybacterium avium	Brachybacterium	Dermabacteraceae	Micrococcales	Actinomycetes	Actinomycetota	Bacteria	0	Southwest	45	62	23	19.9865	22.5	18.1	78.4688	91	64
2022-05-01	34	Natronomonas salina	Natronomonas	Haloarculaceae	Halobacteriales	Halobacteria	Euryarchaeota	Archaea	0	Southwest	45	62	23	19.9865	22.5	18.1	78.4688	91	64
2022-05-01	34	Planococcus maritimus	Planococcus	Planococcaceae	Bacillales	Bacilli	Bacillota	Bacteria	0	Southwest	45	62	23	19.9865	22.5	18.1	78.4688	91	64
2022-05-01	34	Natrinema sp. YPL30	Natrinema	Natrialbaceae	Natrialbales	Halobacteria	Euryarchaeota	Archaea	0	Southwest	45	62	23	19.9865	22.5	18.1	78.4688	91	64
2022-05-01	34	Arthrobacter sp. FB24	Arthrobacter	Micrococcaceae	Micrococcales	Actinomycetes	Actinomycetota	Bacteria	0	Southwest	45	62	23	19.9865	22.5	18.1	78.4688	91	64
2022-05-01	34	Massilistercora timonensis	Massilistercora	NA	Eubacteriales	Clostridia	Bacillota	Bacteria	0	Southwest	45	62	23	19.9865	22.5	18.1	78.4688	91	64
2022-05-01	34	Pontibacter sp. XAAS-72	Pontibacter	Hymenobacteraceae	Cytophagales	Cytophagia	Bacteroidota	Bacteria	0	Southwest	45	62	23	19.9865	22.5	18.1	78.4688	91	64
2022-05-01	34	Nocardioides sp. TF02-7	Nocardioides	Nocardioidaceae	Propionibacteriales	Actinomycetes	Actinomycetota	Bacteria	19.386	Southwest	45	62	23	19.9865	22.5	18.1	78.4688	91	64
2022-05-01	34	Arthrobacter sp. PAMC25564	Arthrobacter	Micrococcaceae	Micrococcales	Actinomycetes	Actinomycetota	Bacteria	0	Southwest	45	62	23	19.9865	22.5	18.1	78.4688	91	64
2022-05-01	34	Aurantimonas sp. HBX-1	Aurantimonas	Aurantimonadaceae	Hyphomicrobiales	Alphaproteobacteria	Proteobacteria	Bacteria	0	Southwest	45	62	23	19.9865	22.5	18.1	78.4688	91	64
2022-05-01	34	Nonomuraea coxensis	Nonomuraea	Streptosporangiaceae	Streptosporangiales	Actinomycetes	Actinomycetota	Bacteria	0	Southwest	45	62	23	19.9865	22.5	18.1	78.4688	91	64
2022-05-01	34	Sphingomonas sp. S2-65	Sphingomonas	Sphingomonadaceae	Sphingomonadales	Alphaproteobacteria	Proteobacteria	Bacteria	0	Southwest	45	62	23	19.9865	22.5	18.1	78.4688	91	64
2022-05-01	34	Natrinema sp. SYSU A 869	Natrinema	Natrialbaceae	Natrialbales	Halobacteria	Euryarchaeota	Archaea	0	Southwest	45	62	23	19.9865	22.5	18.1	78.4688	91	64
2022-05-01	34	Massilia sp. YMA4	Massilia	Oxalobacteraceae	Burkholderiales	Betaproteobacteria	Proteobacteria	Bacteria	0	Southwest	45	62	23	19.9865	22.5	18.1	78.4688	91	64
2022-05-01	34	Halobaculum halophilum	Halobaculum	Halorubraceae	Haloferacales	Halobacteria	Euryarchaeota	Archaea	0	Southwest	45	62	23	19.9865	22.5	18.1	78.4688	91	64
2022-05-01	34	Pseudarthrobacter psychrotolerans	Pseudarthrobacter	Micrococcaceae	Micrococcales	Actinomycetes	Actinomycetota	Bacteria	0	Southwest	45	62	23	19.9865	22.5	18.1	78.4688	91	64
2022-05-01	34	Halorussus sp. YCN54	Halorussus	Halobacteriaceae	Halobacteriales	Halobacteria	Euryarchaeota	Archaea	0	Southwest	45	62	23	19.9865	22.5	18.1	78.4688	91	64
2022-05-01	34	Devosia beringensis	Devosia	Devosiaceae	Hyphomicrobiales	Alphaproteobacteria	Proteobacteria	Bacteria	0	Southwest	45	62	23	19.9865	22.5	18.1	78.4688	91	64
2022-05-01	34	Pontibacter sp. SGAir0037	Pontibacter	Hymenobacteraceae	Cytophagales	Cytophagia	Bacteroidota	Bacteria	0	Southwest	45	62	23	19.9865	22.5	18.1	78.4688	91	64
2022-05-01	34	Bradyrhizobium icense	Bradyrhizobium	Nitrobacteraceae	Hyphomicrobiales	Alphaproteobacteria	Proteobacteria	Bacteria	0	Southwest	45	62	23	19.9865	22.5	18.1	78.4688	91	64
2022-05-01	34	Helicobacter pullorum	Helicobacter	Helicobacteraceae	Campylobacterales	Epsilonproteobacteria	Proteobacteria	Bacteria	0	Southwest	45	62	23	19.9865	22.5	18.1	78.4688	91	64
2022-05-01	34	Nonomuraea phyllanthi	Nonomuraea	Streptosporangiaceae	Streptosporangiales	Actinomycetes	Actinomycetota	Bacteria	17.232	Southwest	45	62	23	19.9865	22.5	18.1	78.4688	91	64
2022-05-01	34	Brevundimonas albigilva	Brevundimonas	Caulobacteraceae	Caulobacterales	Alphaproteobacteria	Proteobacteria	Bacteria	158.05	Southwest	45	62	23	19.9865	22.5	18.1	78.4688	91	64
2022-05-01	34	Talaromyces rugulosus	Talaromyces	Trichocomaceae	Eurotiales	Eurotiomycetes	Ascomycota	Eukaryota|k__Fungi	0	Southwest	45	62	23	19.9865	22.5	18.1	78.4688	91	64
2022-05-01	34	Devosia sp. SL43	Devosia	Devosiaceae	Hyphomicrobiales	Alphaproteobacteria	Proteobacteria	Bacteria	15.8858	Southwest	45	62	23	19.9865	22.5	18.1	78.4688	91	64
2022-05-01	34	Georgenia yuyongxinii	Georgenia	Bogoriellaceae	Micrococcales	Actinomycetes	Actinomycetota	Bacteria	0	Southwest	45	62	23	19.9865	22.5	18.1	78.4688	91	64
2022-05-01	34	Sphingomonas sp. KRR8	Sphingomonas	Sphingomonadaceae	Sphingomonadales	Alphaproteobacteria	Proteobacteria	Bacteria	6.46201	Southwest	45	62	23	19.9865	22.5	18.1	78.4688	91	64
2022-05-01	34	Mycolicibacterium litorale	Mycolicibacterium	Mycobacteriaceae	Corynebacteriales	Actinomycetes	Actinomycetota	Bacteria	0	Southwest	45	62	23	19.9865	22.5	18.1	78.4688	91	64
2022-05-01	34	Nitrobacter winogradskyi	Nitrobacter	Nitrobacteraceae	Hyphomicrobiales	Alphaproteobacteria	Proteobacteria	Bacteria	0	Southwest	45	62	23	19.9865	22.5	18.1	78.4688	91	64
2022-05-01	34	Halorussus sp. XZYJT49	Halorussus	Halobacteriaceae	Halobacteriales	Halobacteria	Euryarchaeota	Archaea	0	Southwest	45	62	23	19.9865	22.5	18.1	78.4688	91	64
2022-05-01	34	Pseudomonas knackmussii	Pseudomonas	Pseudomonadaceae	Pseudomonadales	Gammaproteobacteria	Proteobacteria	Bacteria	40.1183	Southwest	45	62	23	19.9865	22.5	18.1	78.4688	91	64
2022-05-01	34	Hymenobacter radiodurans	Hymenobacter	Hymenobacteraceae	Cytophagales	Cytophagia	Bacteroidota	Bacteria	0	Southwest	45	62	23	19.9865	22.5	18.1	78.4688	91	64
2022-05-01	34	Actinoplanes ianthinogenes	Actinoplanes	Micromonosporaceae	Micromonosporales	Actinomycetes	Actinomycetota	Bacteria	0	Southwest	45	62	23	19.9865	22.5	18.1	78.4688	91	64
2022-05-01	34	Pseudarthrobacter sp. NBSH8	Pseudarthrobacter	Micrococcaceae	Micrococcales	Actinomycetes	Actinomycetota	Bacteria	0	Southwest	45	62	23	19.9865	22.5	18.1	78.4688	91	64
2022-05-01	34	Fusarium pseudograminearum	Fusarium	Nectriaceae	Hypocreales	Sordariomycetes	Ascomycota	Eukaryota|k__Fungi	0	Southwest	45	62	23	19.9865	22.5	18.1	78.4688	91	64
2022-05-01	34	Streptococcus alactolyticus	Streptococcus	Streptococcaceae	Lactobacillales	Bacilli	Bacillota	Bacteria	0	Southwest	45	62	23	19.9865	22.5	18.1	78.4688	91	64
2022-05-01	34	Streptomyces galilaeus	Streptomyces	Streptomycetaceae	Streptomycetales	Actinomycetes	Actinomycetota	Bacteria	0	Southwest	45	62	23	19.9865	22.5	18.1	78.4688	91	64
2022-05-01	34	Arthrobacter sp. MM222	Arthrobacter	Micrococcaceae	Micrococcales	Actinomycetes	Actinomycetota	Bacteria	0	Southwest	45	62	23	19.9865	22.5	18.1	78.4688	91	64
2022-05-01	34	Arthrobacter sp. zg-Y809	Arthrobacter	Micrococcaceae	Micrococcales	Actinomycetes	Actinomycetota	Bacteria	0	Southwest	45	62	23	19.9865	22.5	18.1	78.4688	91	64
2022-05-01	34	Lachnoclostridium phocaeense	Lachnoclostridium	Lachnospiraceae	Eubacteriales	Clostridia	Bacillota	Bacteria	0	Southwest	45	62	23	19.9865	22.5	18.1	78.4688	91	64
2022-05-01	34	Nitrosococcus oceani	Nitrosococcus	Chromatiaceae	Chromatiales	Gammaproteobacteria	Proteobacteria	Bacteria	0	Southwest	45	62	23	19.9865	22.5	18.1	78.4688	91	64
2022-05-01	34	Micromonospora echinospora	Micromonospora	Micromonosporaceae	Micromonosporales	Actinomycetes	Actinomycetota	Bacteria	0	Southwest	45	62	23	19.9865	22.5	18.1	78.4688	91	64
2022-05-01	34	Arthrobacter sunyaminii	Arthrobacter	Micrococcaceae	Micrococcales	Actinomycetes	Actinomycetota	Bacteria	0	Southwest	45	62	23	19.9865	22.5	18.1	78.4688	91	64
2022-05-01	34	Sphaerobacter thermophilus	Sphaerobacter	Sphaerobacteraceae	Sphaerobacterales	Thermomicrobia	Chloroflexi	Bacteria	0	Southwest	45	62	23	19.9865	22.5	18.1	78.4688	91	64
2022-05-01	34	Cellulomonas sp. S1-8	Cellulomonas	Cellulomonadaceae	Micrococcales	Actinomycetes	Actinomycetota	Bacteria	0	Southwest	45	62	23	19.9865	22.5	18.1	78.4688	91	64
2022-05-01	34	Kribbella sp. CA-293567	Kribbella	Kribbellaceae	Propionibacteriales	Actinomycetes	Actinomycetota	Bacteria	11.847	Southwest	45	62	23	19.9865	22.5	18.1	78.4688	91	64
2022-05-01	34	Cellulomonas shaoxiangyii	Cellulomonas	Cellulomonadaceae	Micrococcales	Actinomycetes	Actinomycetota	Bacteria	21.54	Southwest	45	62	23	19.9865	22.5	18.1	78.4688	91	64
2022-05-01	34	Arthrobacter sp. zg-Y462	Arthrobacter	Micrococcaceae	Micrococcales	Actinomycetes	Actinomycetota	Bacteria	0	Southwest	45	62	23	19.9865	22.5	18.1	78.4688	91	64
2022-05-01	34	Arthrobacter sp. zg-Y1110	Arthrobacter	Micrococcaceae	Micrococcales	Actinomycetes	Actinomycetota	Bacteria	0	Southwest	45	62	23	19.9865	22.5	18.1	78.4688	91	64
2022-05-01	34	Brevundimonas sp. MF30-B	Brevundimonas	Caulobacteraceae	Caulobacterales	Alphaproteobacteria	Proteobacteria	Bacteria	0	Southwest	45	62	23	19.9865	22.5	18.1	78.4688	91	64
2022-05-01	34	Halorussus sp. XZYJT40	Halorussus	Halobacteriaceae	Halobacteriales	Halobacteria	Euryarchaeota	Archaea	0	Southwest	45	62	23	19.9865	22.5	18.1	78.4688	91	64
2022-05-01	34	Romboutsia sp. CE17	Romboutsia	Peptostreptococcaceae	Eubacteriales	Clostridia	Bacillota	Bacteria	0	Southwest	45	62	23	19.9865	22.5	18.1	78.4688	91	64
2022-05-01	34	Rhodococcus sp. PBTS 1	Rhodococcus	Nocardiaceae	Corynebacteriales	Actinomycetes	Actinomycetota	Bacteria	22.6171	Southwest	45	62	23	19.9865	22.5	18.1	78.4688	91	64
2022-05-01	34	Streptomyces sp. NHF165	Streptomyces	Streptomycetaceae	Streptomycetales	Actinomycetes	Actinomycetota	Bacteria	0	Southwest	45	62	23	19.9865	22.5	18.1	78.4688	91	64
2022-05-01	34	Pedobacter sp. G11	Pedobacter	Sphingobacteriaceae	Sphingobacteriales	Sphingobacteriia	Bacteroidota	Bacteria	23.9633	Southwest	45	62	23	19.9865	22.5	18.1	78.4688	91	64
2022-05-01	34	Psychrobacter sanguinis	Psychrobacter	Moraxellaceae	Moraxellales	Gammaproteobacteria	Proteobacteria	Bacteria	0	Southwest	45	62	23	19.9865	22.5	18.1	78.4688	91	64
2022-05-01	34	Alistipes onderdonkii	Alistipes	Rikenellaceae	Bacteroidales	Bacteroidia	Bacteroidota	Bacteria	0	Southwest	45	62	23	19.9865	22.5	18.1	78.4688	91	64
2022-05-01	34	Thermothelomyces thermophilus	Thermothelomyces	Chaetomiaceae	Sordariales	Sordariomycetes	Ascomycota	Eukaryota|k__Fungi	0	Southwest	45	62	23	19.9865	22.5	18.1	78.4688	91	64
2022-05-01	34	Micromonospora carbonacea	Micromonospora	Micromonosporaceae	Micromonosporales	Actinomycetes	Actinomycetota	Bacteria	0	Southwest	45	62	23	19.9865	22.5	18.1	78.4688	91	64
2022-05-01	34	Arthrobacter jiangjiafuii	Arthrobacter	Micrococcaceae	Micrococcales	Actinomycetes	Actinomycetota	Bacteria	0	Southwest	45	62	23	19.9865	22.5	18.1	78.4688	91	64
2022-05-01	34	Dysosmobacter sp. Marseille-Q4140	Dysosmobacter	Oscillospiraceae	Eubacteriales	Clostridia	Bacillota	Bacteria	0	Southwest	45	62	23	19.9865	22.5	18.1	78.4688	91	64
2022-05-01	34	Tessaracoccus flavescens	Tessaracoccus	Propionibacteriaceae	Propionibacteriales	Actinomycetes	Actinomycetota	Bacteria	0	Southwest	45	62	23	19.9865	22.5	18.1	78.4688	91	64
2022-05-01	34	Cellulomonas sp. H30R-01	Cellulomonas	Cellulomonadaceae	Micrococcales	Actinomycetes	Actinomycetota	Bacteria	96.1225	Southwest	45	62	23	19.9865	22.5	18.1	78.4688	91	64
2022-05-01	34	Micromonospora coriariae	Micromonospora	Micromonosporaceae	Micromonosporales	Actinomycetes	Actinomycetota	Bacteria	48.1959	Southwest	45	62	23	19.9865	22.5	18.1	78.4688	91	64
2022-05-01	34	Haloterrigena alkaliphila	Haloterrigena	Natrialbaceae	Natrialbales	Halobacteria	Euryarchaeota	Archaea	0	Southwest	45	62	23	19.9865	22.5	18.1	78.4688	91	64
2022-05-01	34	Serinicoccus hydrothermalis	Serinicoccus	Ornithinimicrobiaceae	Micrococcales	Actinomycetes	Actinomycetota	Bacteria	0	Southwest	45	62	23	19.9865	22.5	18.1	78.4688	91	64
2022-05-01	34	Roseococcus microcysteis	Roseococcus	Acetobacteraceae	Rhodospirillales	Alphaproteobacteria	Proteobacteria	Bacteria	35.0026	Southwest	45	62	23	19.9865	22.5	18.1	78.4688	91	64
2022-05-01	34	Pantoea alhagi	Pantoea	Erwiniaceae	Enterobacterales	Gammaproteobacteria	Proteobacteria	Bacteria	0	Southwest	45	62	23	19.9865	22.5	18.1	78.4688	91	64
2022-05-01	34	Nocardioides sp. JQ2195	Nocardioides	Nocardioidaceae	Propionibacteriales	Actinomycetes	Actinomycetota	Bacteria	0	Southwest	45	62	23	19.9865	22.5	18.1	78.4688	91	64
2022-05-01	34	Arthrobacter sp. zg-Y1171	Arthrobacter	Micrococcaceae	Micrococcales	Actinomycetes	Actinomycetota	Bacteria	0	Southwest	45	62	23	19.9865	22.5	18.1	78.4688	91	64
2022-05-01	34	Arthrobacter sp. zg-Y815	Arthrobacter	Micrococcaceae	Micrococcales	Actinomycetes	Actinomycetota	Bacteria	0	Southwest	45	62	23	19.9865	22.5	18.1	78.4688	91	64
2022-05-01	34	Haloterrigena turkmenica	Haloterrigena	Natrialbaceae	Natrialbales	Halobacteria	Euryarchaeota	Archaea	0	Southwest	45	62	23	19.9865	22.5	18.1	78.4688	91	64
2022-05-01	34	Arthrobacter sp. ATA002	Arthrobacter	Micrococcaceae	Micrococcales	Actinomycetes	Actinomycetota	Bacteria	23.1556	Southwest	45	62	23	19.9865	22.5	18.1	78.4688	91	64
2022-05-01	34	Sediminicoccus rosea	Sediminicoccus	Acetobacteraceae	Rhodospirillales	Alphaproteobacteria	Proteobacteria	Bacteria	0	Southwest	45	62	23	19.9865	22.5	18.1	78.4688	91	64
2022-05-01	34	Microbacterium wangchenii	Microbacterium	Microbacteriaceae	Micrococcales	Actinomycetes	Actinomycetota	Bacteria	0	Southwest	45	62	23	19.9865	22.5	18.1	78.4688	91	64
2022-05-01	34	Paenarthrobacter ureafaciens	Paenarthrobacter	Micrococcaceae	Micrococcales	Actinomycetes	Actinomycetota	Bacteria	0	Southwest	45	62	23	19.9865	22.5	18.1	78.4688	91	64
2022-05-01	34	Cellulomonas sp. zg.Y338	Cellulomonas	Cellulomonadaceae	Micrococcales	Actinomycetes	Actinomycetota	Bacteria	0	Southwest	45	62	23	19.9865	22.5	18.1	78.4688	91	64
2022-05-01	34	Singulisphaera acidiphila	Singulisphaera	Isosphaeraceae	Isosphaerales	Planctomycetia	Planctomycetota	Bacteria	0	Southwest	45	62	23	19.9865	22.5	18.1	78.4688	91	64
2022-05-01	34	Nodularia sphaerocarpa	Nodularia	Aphanizomenonaceae	Nostocales	NA	Cyanobacteria	Bacteria	0	Southwest	45	62	23	19.9865	22.5	18.1	78.4688	91	64
2022-05-01	34	Haladaptatus halobius	Haladaptatus	Halobacteriaceae	Halobacteriales	Halobacteria	Euryarchaeota	Archaea	0	Southwest	45	62	23	19.9865	22.5	18.1	78.4688	91	64
2022-05-01	34	Pseudonocardia petroleophila	Pseudonocardia	Pseudonocardiaceae	Pseudonocardiales	Actinomycetes	Actinomycetota	Bacteria	0	Southwest	45	62	23	19.9865	22.5	18.1	78.4688	91	64
2022-05-01	34	Pseudonocardia dioxanivorans	Pseudonocardia	Pseudonocardiaceae	Pseudonocardiales	Actinomycetes	Actinomycetota	Bacteria	47.9266	Southwest	45	62	23	19.9865	22.5	18.1	78.4688	91	64
2022-05-01	34	Weissella confusa	Weissella	Lactobacillaceae	Lactobacillales	Bacilli	Bacillota	Bacteria	0	Southwest	45	62	23	19.9865	22.5	18.1	78.4688	91	64
2022-05-01	34	Stutzerimonas xanthomarina	Stutzerimonas	Pseudomonadaceae	Pseudomonadales	Gammaproteobacteria	Proteobacteria	Bacteria	0	Southwest	45	62	23	19.9865	22.5	18.1	78.4688	91	64
2022-05-01	34	Ruania zhangjianzhongii	Ruania	Ruaniaceae	Micrococcales	Actinomycetes	Actinomycetota	Bacteria	0	Southwest	45	62	23	19.9865	22.5	18.1	78.4688	91	64
2022-05-01	34	Staphylococcus sp. AntiMn-1	Staphylococcus	Staphylococcaceae	Bacillales	Bacilli	Bacillota	Bacteria	0	Southwest	45	62	23	19.9865	22.5	18.1	78.4688	91	64
2022-05-01	34	Enterococcus faecium	Enterococcus	Enterococcaceae	Lactobacillales	Bacilli	Bacillota	Bacteria	0	Southwest	45	62	23	19.9865	22.5	18.1	78.4688	91	64
2022-05-01	34	Devosia ginsengisoli	Devosia	Devosiaceae	Hyphomicrobiales	Alphaproteobacteria	Proteobacteria	Bacteria	27.7328	Southwest	45	62	23	19.9865	22.5	18.1	78.4688	91	64
2022-05-01	34	Actinoplanes teichomyceticus	Actinoplanes	Micromonosporaceae	Micromonosporales	Actinomycetes	Actinomycetota	Bacteria	56.8119	Southwest	45	62	23	19.9865	22.5	18.1	78.4688	91	64
2022-05-01	34	Truepera radiovictrix	Truepera	Trueperaceae	Trueperales	Deinococci	Deinococcus-Thermus	Bacteria	0	Southwest	45	62	23	19.9865	22.5	18.1	78.4688	91	64
2022-05-01	34	Streptomonospora nanhaiensis	Streptomonospora	Nocardiopsaceae	Streptosporangiales	Actinomycetes	Actinomycetota	Bacteria	0	Southwest	45	62	23	19.9865	22.5	18.1	78.4688	91	64
2022-05-01	34	Streptococcus gallolyticus	Streptococcus	Streptococcaceae	Lactobacillales	Bacilli	Bacillota	Bacteria	0	Southwest	45	62	23	19.9865	22.5	18.1	78.4688	91	64
2022-05-01	34	Arthrobacter sp. U41	Arthrobacter	Micrococcaceae	Micrococcales	Actinomycetes	Actinomycetota	Bacteria	0	Southwest	45	62	23	19.9865	22.5	18.1	78.4688	91	64
2022-05-01	34	Sphingosinicella sp. BN140058	Sphingosinicella	Sphingosinicellaceae	Sphingomonadales	Alphaproteobacteria	Proteobacteria	Bacteria	0	Southwest	45	62	23	19.9865	22.5	18.1	78.4688	91	64
2022-05-01	34	Rhodococcus sp. 75	Rhodococcus	Nocardiaceae	Corynebacteriales	Actinomycetes	Actinomycetota	Bacteria	0	Southwest	45	62	23	19.9865	22.5	18.1	78.4688	91	64
2022-05-01	34	Devosia sp. JXJ CY 41	Devosia	Devosiaceae	Hyphomicrobiales	Alphaproteobacteria	Proteobacteria	Bacteria	15.3473	Southwest	45	62	23	19.9865	22.5	18.1	78.4688	91	64
2022-05-01	34	Pseudarthrobacter sp. NIBRBAC000502772	Pseudarthrobacter	Micrococcaceae	Micrococcales	Actinomycetes	Actinomycetota	Bacteria	0	Southwest	45	62	23	19.9865	22.5	18.1	78.4688	91	64
2022-05-01	34	Cellulomonas taurus	Cellulomonas	Cellulomonadaceae	Micrococcales	Actinomycetes	Actinomycetota	Bacteria	0	Southwest	45	62	23	19.9865	22.5	18.1	78.4688	91	64
2022-05-01	34	Aquisphaera giovannonii	Aquisphaera	Isosphaeraceae	Isosphaerales	Planctomycetia	Planctomycetota	Bacteria	0	Southwest	45	62	23	19.9865	22.5	18.1	78.4688	91	64
2022-05-01	34	Sphingomonas piscis	Sphingomonas	Sphingomonadaceae	Sphingomonadales	Alphaproteobacteria	Proteobacteria	Bacteria	0	Southwest	45	62	23	19.9865	22.5	18.1	78.4688	91	64
2022-05-01	34	Saccharothrix syringae	Saccharothrix	Pseudonocardiaceae	Pseudonocardiales	Actinomycetes	Actinomycetota	Bacteria	0	Southwest	45	62	23	19.9865	22.5	18.1	78.4688	91	64
2022-05-01	34	Plantactinospora sp. KBS50	Plantactinospora	Micromonosporaceae	Micromonosporales	Actinomycetes	Actinomycetota	Bacteria	0	Southwest	45	62	23	19.9865	22.5	18.1	78.4688	91	64
2022-05-01	34	Saccharothrix espanaensis	Saccharothrix	Pseudonocardiaceae	Pseudonocardiales	Actinomycetes	Actinomycetota	Bacteria	0	Southwest	45	62	23	19.9865	22.5	18.1	78.4688	91	64
2022-05-01	34	[Clostridium] spiroforme	Erysipelatoclostridium	Erysipelotrichaceae	Erysipelotrichales	Erysipelotrichia	Bacillota	Bacteria	0	Southwest	45	62	23	19.9865	22.5	18.1	78.4688	91	64
2022-05-01	34	Frankia inefficax	Frankia	Frankiaceae	Frankiales	Actinomycetes	Actinomycetota	Bacteria	0	Southwest	45	62	23	19.9865	22.5	18.1	78.4688	91	64
2022-05-01	34	Melittangium boletus	Melittangium	Archangiaceae	Myxococcales	Deltaproteobacteria	Proteobacteria	Bacteria	0	Southwest	45	62	23	19.9865	22.5	18.1	78.4688	91	64
2022-05-01	34	Nonomuraea gerenzanensis	Nonomuraea	Streptosporangiaceae	Streptosporangiales	Actinomycetes	Actinomycetota	Bacteria	0	Southwest	45	62	23	19.9865	22.5	18.1	78.4688	91	64
2022-05-01	34	Phocaeicola dorei	Phocaeicola	Bacteroidaceae	Bacteroidales	Bacteroidia	Bacteroidota	Bacteria	0	Southwest	45	62	23	19.9865	22.5	18.1	78.4688	91	64
2022-05-01	34	Paenarthrobacter aurescens	Paenarthrobacter	Micrococcaceae	Micrococcales	Actinomycetes	Actinomycetota	Bacteria	35.8103	Southwest	45	62	23	19.9865	22.5	18.1	78.4688	91	64
2022-05-01	34	Streptomyces sp. LRE541	Streptomyces	Streptomycetaceae	Streptomycetales	Actinomycetes	Actinomycetota	Bacteria	0	Southwest	45	62	23	19.9865	22.5	18.1	78.4688	91	64
2022-05-01	34	Agrococcus jejuensis	Agrococcus	Microbacteriaceae	Micrococcales	Actinomycetes	Actinomycetota	Bacteria	13.1933	Southwest	45	62	23	19.9865	22.5	18.1	78.4688	91	64
2022-05-01	34	Streptomyces pactum	Streptomyces	Streptomycetaceae	Streptomycetales	Actinomycetes	Actinomycetota	Bacteria	0	Southwest	45	62	23	19.9865	22.5	18.1	78.4688	91	64
2022-05-01	34	Pontibacter korlensis	Pontibacter	Hymenobacteraceae	Cytophagales	Cytophagia	Bacteroidota	Bacteria	0	Southwest	45	62	23	19.9865	22.5	18.1	78.4688	91	64
2022-05-01	34	Staphylococcus ureilyticus	Staphylococcus	Staphylococcaceae	Bacillales	Bacilli	Bacillota	Bacteria	0	Southwest	45	62	23	19.9865	22.5	18.1	78.4688	91	64
2022-05-01	34	Arthrobacter sp. zg-Y859	Arthrobacter	Micrococcaceae	Micrococcales	Actinomycetes	Actinomycetota	Bacteria	26.6558	Southwest	45	62	23	19.9865	22.5	18.1	78.4688	91	64
2022-05-01	34	Fusarium poae	Fusarium	Nectriaceae	Hypocreales	Sordariomycetes	Ascomycota	Eukaryota|k__Fungi	22.6171	Southwest	45	62	23	19.9865	22.5	18.1	78.4688	91	64
2022-05-01	34	Phytohabitans flavus	Phytohabitans	Micromonosporaceae	Micromonosporales	Actinomycetes	Actinomycetota	Bacteria	0	Southwest	45	62	23	19.9865	22.5	18.1	78.4688	91	64
2022-05-01	34	Sphingomonas psychrotolerans	Sphingomonas	Sphingomonadaceae	Sphingomonadales	Alphaproteobacteria	Proteobacteria	Bacteria	12.3855	Southwest	45	62	23	19.9865	22.5	18.1	78.4688	91	64
2022-05-01	34	Pseudonocardia autotrophica	Pseudonocardia	Pseudonocardiaceae	Pseudonocardiales	Actinomycetes	Actinomycetota	Bacteria	0	Southwest	45	62	23	19.9865	22.5	18.1	78.4688	91	64
2022-05-01	34	Streptomyces sp. BJ20	Streptomyces	Streptomycetaceae	Streptomycetales	Actinomycetes	Actinomycetota	Bacteria	0	Southwest	45	62	23	19.9865	22.5	18.1	78.4688	91	64
2022-05-01	34	Halorussus sp. XZYJ18	Halorussus	Halobacteriaceae	Halobacteriales	Halobacteria	Euryarchaeota	Archaea	0	Southwest	45	62	23	19.9865	22.5	18.1	78.4688	91	64
2022-05-01	34	Streptomyces tendae	Streptomyces	Streptomycetaceae	Streptomycetales	Actinomycetes	Actinomycetota	Bacteria	0	Southwest	45	62	23	19.9865	22.5	18.1	78.4688	91	64
2022-05-01	34	Jiangella alkaliphila	Jiangella	Jiangellaceae	Jiangellales	Actinomycetes	Actinomycetota	Bacteria	0	Southwest	45	62	23	19.9865	22.5	18.1	78.4688	91	64
2022-05-01	34	Nocardioides jishulii	Nocardioides	Nocardioidaceae	Propionibacteriales	Actinomycetes	Actinomycetota	Bacteria	0	Southwest	45	62	23	19.9865	22.5	18.1	78.4688	91	64
2022-05-01	34	Occultella kanbiaonis	Occultella	Ruaniaceae	Micrococcales	Actinomycetes	Actinomycetota	Bacteria	0	Southwest	45	62	23	19.9865	22.5	18.1	78.4688	91	64
2022-05-01	34	Sphingomonas sabuli	Sphingomonas	Sphingomonadaceae	Sphingomonadales	Alphaproteobacteria	Proteobacteria	Bacteria	0	Southwest	45	62	23	19.9865	22.5	18.1	78.4688	91	64
2022-05-01	34	Labilithrix luteola	Labilithrix	Labilitrichaceae	Myxococcales	Deltaproteobacteria	Proteobacteria	Bacteria	0	Southwest	45	62	23	19.9865	22.5	18.1	78.4688	91	64
2022-05-01	34	Flavonifractor plautii	Flavonifractor	Oscillospiraceae	Eubacteriales	Clostridia	Bacillota	Bacteria	0	Southwest	45	62	23	19.9865	22.5	18.1	78.4688	91	64
2022-05-01	34	Tetrasphaera sp. HKS02	Tetrasphaera	Intrasporangiaceae	Micrococcales	Actinomycetes	Actinomycetota	Bacteria	0	Southwest	45	62	23	19.9865	22.5	18.1	78.4688	91	64
2022-05-01	34	Nodularia spumigena	Nodularia	Aphanizomenonaceae	Nostocales	NA	Cyanobacteria	Bacteria	0	Southwest	45	62	23	19.9865	22.5	18.1	78.4688	91	64
2022-05-01	34	Limosilactobacillus oris	Limosilactobacillus	Lactobacillaceae	Lactobacillales	Bacilli	Bacillota	Bacteria	0	Southwest	45	62	23	19.9865	22.5	18.1	78.4688	91	64
2022-05-01	34	Nocardioides pantholopis	Nocardioides	Nocardioidaceae	Propionibacteriales	Actinomycetes	Actinomycetota	Bacteria	29.6176	Southwest	45	62	23	19.9865	22.5	18.1	78.4688	91	64
2022-05-01	34	Subdoligranulum variabile	Subdoligranulum	Oscillospiraceae	Eubacteriales	Clostridia	Bacillota	Bacteria	0	Southwest	45	62	23	19.9865	22.5	18.1	78.4688	91	64
2022-05-01	34	Megamonas hypermegale	Megamonas	Selenomonadaceae	Selenomonadales	Negativicutes	Bacillota	Bacteria	0	Southwest	45	62	23	19.9865	22.5	18.1	78.4688	91	64
2022-05-01	34	Pengzhenrongella sicca	Pengzhenrongella	NA	Micrococcales	Actinomycetes	Actinomycetota	Bacteria	0	Southwest	45	62	23	19.9865	22.5	18.1	78.4688	91	64
2022-05-01	34	Micromonospora purpureochromogenes	Micromonospora	Micromonosporaceae	Micromonosporales	Actinomycetes	Actinomycetota	Bacteria	0	Southwest	45	62	23	19.9865	22.5	18.1	78.4688	91	64
2022-05-01	34	Micromonospora sagamiensis	Micromonospora	Micromonosporaceae	Micromonosporales	Actinomycetes	Actinomycetota	Bacteria	0	Southwest	45	62	23	19.9865	22.5	18.1	78.4688	91	64
2022-05-01	34	Conexibacter sp. DBS9H8	Conexibacter	Conexibacteraceae	Solirubrobacterales	Thermoleophilia	Actinomycetota	Bacteria	0	Southwest	45	62	23	19.9865	22.5	18.1	78.4688	91	64
2022-05-01	34	Streptomyces harbinensis	Streptomyces	Streptomycetaceae	Streptomycetales	Actinomycetes	Actinomycetota	Bacteria	0	Southwest	45	62	23	19.9865	22.5	18.1	78.4688	91	64
2022-05-01	34	Deinococcus maricopensis	Deinococcus	Deinococcaceae	Deinococcales	Deinococci	Deinococcus-Thermus	Bacteria	3.76951	Southwest	45	62	23	19.9865	22.5	18.1	78.4688	91	64
2022-05-01	34	Streptomyces coeruleorubidus	Streptomyces	Streptomycetaceae	Streptomycetales	Actinomycetes	Actinomycetota	Bacteria	0	Southwest	45	62	23	19.9865	22.5	18.1	78.4688	91	64
2022-05-01	34	Streptomyces anulatus	Streptomyces	Streptomycetaceae	Streptomycetales	Actinomycetes	Actinomycetota	Bacteria	0	Southwest	45	62	23	19.9865	22.5	18.1	78.4688	91	64
2022-05-01	34	Rubrobacter radiotolerans	Rubrobacter	Rubrobacteraceae	Rubrobacterales	Rubrobacteria	Actinomycetota	Bacteria	0	Southwest	45	62	23	19.9865	22.5	18.1	78.4688	91	64
2022-05-01	34	Cellulomonas sp. C5510	Cellulomonas	Cellulomonadaceae	Micrococcales	Actinomycetes	Actinomycetota	Bacteria	0	Southwest	45	62	23	19.9865	22.5	18.1	78.4688	91	64
2022-05-01	34	Mycobacterium sp. YC-RL4	Mycobacterium	Mycobacteriaceae	Corynebacteriales	Actinomycetes	Actinomycetota	Bacteria	0	Southwest	45	62	23	19.9865	22.5	18.1	78.4688	91	64
2022-05-01	34	Arthrobacter sp. 24S4-2	Arthrobacter	Micrococcaceae	Micrococcales	Actinomycetes	Actinomycetota	Bacteria	0	Southwest	45	62	23	19.9865	22.5	18.1	78.4688	91	64
2022-05-01	34	Flaviflexus ciconiae	Flaviflexus	Actinomycetaceae	Actinomycetales	Actinomycetes	Actinomycetota	Bacteria	0	Southwest	45	62	23	19.9865	22.5	18.1	78.4688	91	64
2022-05-01	34	Streptomyces pratensis	Streptomyces	Streptomycetaceae	Streptomycetales	Actinomycetes	Actinomycetota	Bacteria	0	Southwest	45	62	23	19.9865	22.5	18.1	78.4688	91	64
2022-05-01	34	Streptomyces lunaelactis	Streptomyces	Streptomycetaceae	Streptomycetales	Actinomycetes	Actinomycetota	Bacteria	0	Southwest	45	62	23	19.9865	22.5	18.1	78.4688	91	64
2022-05-01	34	Halovivax sp. KZCA124	Halovivax	Natrialbaceae	Natrialbales	Halobacteria	Euryarchaeota	Archaea	0	Southwest	45	62	23	19.9865	22.5	18.1	78.4688	91	64
2022-05-01	34	Rubrobacter indicoceani	Rubrobacter	Rubrobacteraceae	Rubrobacterales	Rubrobacteria	Actinomycetota	Bacteria	0	Southwest	45	62	23	19.9865	22.5	18.1	78.4688	91	64
2022-05-01	34	Enterobacter hormaechei	Enterobacter	Enterobacteriaceae	Enterobacterales	Gammaproteobacteria	Proteobacteria	Bacteria	0	Southwest	45	62	23	19.9865	22.5	18.1	78.4688	91	64
2022-05-01	34	Methylobacterium sp. 4-46	Methylobacterium	Methylobacteriaceae	Hyphomicrobiales	Alphaproteobacteria	Proteobacteria	Bacteria	0	Southwest	45	62	23	19.9865	22.5	18.1	78.4688	91	64
2022-05-01	34	Streptomyces nigra	Streptomyces	Streptomycetaceae	Streptomycetales	Actinomycetes	Actinomycetota	Bacteria	0	Southwest	45	62	23	19.9865	22.5	18.1	78.4688	91	64
2022-05-01	34	Arthrobacter sp. YN	Arthrobacter	Micrococcaceae	Micrococcales	Actinomycetes	Actinomycetota	Bacteria	0	Southwest	45	62	23	19.9865	22.5	18.1	78.4688	91	64
2022-05-01	34	Saccharomonospora cyanea	Saccharomonospora	Pseudonocardiaceae	Pseudonocardiales	Actinomycetes	Actinomycetota	Bacteria	0	Southwest	45	62	23	19.9865	22.5	18.1	78.4688	91	64
2022-05-01	34	Lysobacter sp. 5GHs7-4	Lysobacter	Xanthomonadaceae	Xanthomonadales	Gammaproteobacteria	Proteobacteria	Bacteria	0	Southwest	45	62	23	19.9865	22.5	18.1	78.4688	91	64
2022-05-01	34	Kocuria varians	Kocuria	Micrococcaceae	Micrococcales	Actinomycetes	Actinomycetota	Bacteria	0	Southwest	45	62	23	19.9865	22.5	18.1	78.4688	91	64
2022-05-01	34	Streptomyces ambofaciens	Streptomyces	Streptomycetaceae	Streptomycetales	Actinomycetes	Actinomycetota	Bacteria	0	Southwest	45	62	23	19.9865	22.5	18.1	78.4688	91	64
2022-05-01	34	Nocardioides sp. zg-536	Nocardioides	Nocardioidaceae	Propionibacteriales	Actinomycetes	Actinomycetota	Bacteria	0	Southwest	45	62	23	19.9865	22.5	18.1	78.4688	91	64
2022-05-01	34	Streptomyces sp. WAC 01438	Streptomyces	Streptomycetaceae	Streptomycetales	Actinomycetes	Actinomycetota	Bacteria	0	Southwest	45	62	23	19.9865	22.5	18.1	78.4688	91	64
2022-05-01	34	Nocardioides sambongensis	Nocardioides	Nocardioidaceae	Propionibacteriales	Actinomycetes	Actinomycetota	Bacteria	0	Southwest	45	62	23	19.9865	22.5	18.1	78.4688	91	64
2022-05-01	34	Nitrosococcus wardiae	Nitrosococcus	Chromatiaceae	Chromatiales	Gammaproteobacteria	Proteobacteria	Bacteria	0	Southwest	45	62	23	19.9865	22.5	18.1	78.4688	91	64
2022-05-01	34	Agrococcus sp. SGAir0287	Agrococcus	Microbacteriaceae	Micrococcales	Actinomycetes	Actinomycetota	Bacteria	0	Southwest	45	62	23	19.9865	22.5	18.1	78.4688	91	64
2022-05-01	34	Pseudarthrobacter sulfonivorans	Pseudarthrobacter	Micrococcaceae	Micrococcales	Actinomycetes	Actinomycetota	Bacteria	0	Southwest	45	62	23	19.9865	22.5	18.1	78.4688	91	64
2022-05-01	34	Cellulomonas dongxiuzhuiae	Cellulomonas	Cellulomonadaceae	Micrococcales	Actinomycetes	Actinomycetota	Bacteria	0	Southwest	45	62	23	19.9865	22.5	18.1	78.4688	91	64
2022-05-01	34	Pseudarthrobacter sp. SSS035	Pseudarthrobacter	Micrococcaceae	Micrococcales	Actinomycetes	Actinomycetota	Bacteria	0	Southwest	45	62	23	19.9865	22.5	18.1	78.4688	91	64
2022-05-01	34	Miltoncostaea marina	Miltoncostaea	Miltoncostaeaceae	Miltoncostaeales	Thermoleophilia	Actinomycetota	Bacteria	8.88527	Southwest	45	62	23	19.9865	22.5	18.1	78.4688	91	64
2022-05-01	34	Fulvia fulva	Fulvia	Mycosphaerellaceae	Mycosphaerellales	Dothideomycetes	Ascomycota	Eukaryota|k__Fungi	0	Southwest	45	62	23	19.9865	22.5	18.1	78.4688	91	64
2022-05-01	34	Enterobacter bugandensis	Enterobacter	Enterobacteriaceae	Enterobacterales	Gammaproteobacteria	Proteobacteria	Bacteria	0	Southwest	45	62	23	19.9865	22.5	18.1	78.4688	91	64
2022-05-01	34	Yinghuangia sp. ASG 101	Yinghuangia	Streptomycetaceae	Streptomycetales	Actinomycetes	Actinomycetota	Bacteria	0	Southwest	45	62	23	19.9865	22.5	18.1	78.4688	91	64
2022-05-01	34	Clavibacter zhangzhiyongii	Clavibacter	Microbacteriaceae	Micrococcales	Actinomycetes	Actinomycetota	Bacteria	0	Southwest	45	62	23	19.9865	22.5	18.1	78.4688	91	64
2022-05-01	34	Jatrophihabitans sp. SB3-54	Jatrophihabitans	Jatrophihabitantaceae	Jatrophihabitantales	Actinomycetes	Actinomycetota	Bacteria	0	Southwest	45	62	23	19.9865	22.5	18.1	78.4688	91	64
2022-05-01	34	Lactobacillus jensenii	Lactobacillus	Lactobacillaceae	Lactobacillales	Bacilli	Bacillota	Bacteria	0	Southwest	45	62	23	19.9865	22.5	18.1	78.4688	91	64
2022-05-01	34	Allosphingosinicella indica	Allosphingosinicella	Sphingomonadaceae	Sphingomonadales	Alphaproteobacteria	Proteobacteria	Bacteria	0	Southwest	45	62	23	19.9865	22.5	18.1	78.4688	91	64
2022-05-01	34	Lactococcus sp. LG606	Lactococcus	Streptococcaceae	Lactobacillales	Bacilli	Bacillota	Bacteria	0	Southwest	45	62	23	19.9865	22.5	18.1	78.4688	91	64
2022-05-01	34	Arthrobacter sp. D5-1	Arthrobacter	Micrococcaceae	Micrococcales	Actinomycetes	Actinomycetota	Bacteria	0	Southwest	45	62	23	19.9865	22.5	18.1	78.4688	91	64
2022-05-01	34	Nitrosospira sp. NRS527	Nitrosospira	Nitrosomonadaceae	Nitrosomonadales	Betaproteobacteria	Proteobacteria	Bacteria	0	Southwest	45	62	23	19.9865	22.5	18.1	78.4688	91	64
2022-05-01	34	Klebsiella oxytoca	Klebsiella	Enterobacteriaceae	Enterobacterales	Gammaproteobacteria	Proteobacteria	Bacteria	0	Southwest	45	62	23	19.9865	22.5	18.1	78.4688	91	64
2022-05-01	34	Enterobacter mori	Enterobacter	Enterobacteriaceae	Enterobacterales	Gammaproteobacteria	Proteobacteria	Bacteria	0	Southwest	45	62	23	19.9865	22.5	18.1	78.4688	91	64
2022-05-01	34	Sphingomonas sinipercae	Sphingomonas	Sphingomonadaceae	Sphingomonadales	Alphaproteobacteria	Proteobacteria	Bacteria	0	Southwest	45	62	23	19.9865	22.5	18.1	78.4688	91	64
2022-05-01	34	Nitrosospira briensis	Nitrosospira	Nitrosomonadaceae	Nitrosomonadales	Betaproteobacteria	Proteobacteria	Bacteria	0	Southwest	45	62	23	19.9865	22.5	18.1	78.4688	91	64
2022-05-01	34	Xanthomonas campestris	Xanthomonas	Xanthomonadaceae	Xanthomonadales	Gammaproteobacteria	Proteobacteria	Bacteria	0	Southwest	45	62	23	19.9865	22.5	18.1	78.4688	91	64
2022-05-01	34	Streptomyces calvus	Streptomyces	Streptomycetaceae	Streptomycetales	Actinomycetes	Actinomycetota	Bacteria	0	Southwest	45	62	23	19.9865	22.5	18.1	78.4688	91	64
2022-05-01	34	Dietzia timorensis	Dietzia	Dietziaceae	Corynebacteriales	Actinomycetes	Actinomycetota	Bacteria	0	Southwest	45	62	23	19.9865	22.5	18.1	78.4688	91	64
2022-05-01	34	Indioceanicola profundi	Indioceanicola	Azospirillaceae	Rhodospirillales	Alphaproteobacteria	Proteobacteria	Bacteria	0	Southwest	45	62	23	19.9865	22.5	18.1	78.4688	91	64
2022-05-01	34	Lactococcus petauri	Lactococcus	Streptococcaceae	Lactobacillales	Bacilli	Bacillota	Bacteria	0	Southwest	45	62	23	19.9865	22.5	18.1	78.4688	91	64
2022-05-01	34	Natronococcus sp. CG52	Natronococcus	Natrialbaceae	Natrialbales	Halobacteria	Euryarchaeota	Archaea	0	Southwest	45	62	23	19.9865	22.5	18.1	78.4688	91	64
2022-05-01	34	Enterobacter huaxiensis	Enterobacter	Enterobacteriaceae	Enterobacterales	Gammaproteobacteria	Proteobacteria	Bacteria	0	Southwest	45	62	23	19.9865	22.5	18.1	78.4688	91	64
2022-05-01	34	Halomicrobium salinisoli	Halomicrobium	Haloarculaceae	Halobacteriales	Halobacteria	Euryarchaeota	Archaea	0	Southwest	45	62	23	19.9865	22.5	18.1	78.4688	91	64
2022-05-01	34	Conexibacter sp. S30A1	Conexibacter	Conexibacteraceae	Solirubrobacterales	Thermoleophilia	Actinomycetota	Bacteria	0	Southwest	45	62	23	19.9865	22.5	18.1	78.4688	91	64
2022-05-01	34	Pseudonocardia sp. AL041005-10	Pseudonocardia	Pseudonocardiaceae	Pseudonocardiales	Actinomycetes	Actinomycetota	Bacteria	0	Southwest	45	62	23	19.9865	22.5	18.1	78.4688	91	64
2022-05-01	34	Egicoccus halophilus	Egicoccus	Egicoccaceae	Egicoccales	Nitriliruptoria	Actinomycetota	Bacteria	0	Southwest	45	62	23	19.9865	22.5	18.1	78.4688	91	64
2022-05-01	34	Egibacter rhizosphaerae	Egibacter	Egibacteraceae	Egibacterales	Nitriliruptoria	Actinomycetota	Bacteria	0	Southwest	45	62	23	19.9865	22.5	18.1	78.4688	91	64
2022-05-01	34	Rhodococcus sp. X156	Rhodococcus	Nocardiaceae	Corynebacteriales	Actinomycetes	Actinomycetota	Bacteria	0	Southwest	45	62	23	19.9865	22.5	18.1	78.4688	91	64
2022-05-01	34	Lactococcus garvieae	Lactococcus	Streptococcaceae	Lactobacillales	Bacilli	Bacillota	Bacteria	0	Southwest	45	62	23	19.9865	22.5	18.1	78.4688	91	64
2022-05-01	34	Methylocaldum marinum	Methylocaldum	Methylococcaceae	Methylococcales	Gammaproteobacteria	Proteobacteria	Bacteria	0	Southwest	45	62	23	19.9865	22.5	18.1	78.4688	91	64
2022-05-01	34	Larkinella sp. IE-0392	Larkinella	Spirosomaceae	Cytophagales	Cytophagia	Bacteroidota	Bacteria	0	Southwest	45	62	23	19.9865	22.5	18.1	78.4688	91	64
2022-05-01	34	Actinomadura sp. WMMB 499	Actinomadura	Thermomonosporaceae	Streptosporangiales	Actinomycetes	Actinomycetota	Bacteria	18.309	Southwest	45	62	23	19.9865	22.5	18.1	78.4688	91	64
2022-05-01	34	Rhodococcus sp. P1Y	Rhodococcus	Nocardiaceae	Corynebacteriales	Actinomycetes	Actinomycetota	Bacteria	0	Southwest	45	62	23	19.9865	22.5	18.1	78.4688	91	64
2022-05-01	34	Ponticoccus alexandrii	Ponticoccus	Roseobacteraceae	Rhodobacterales	Alphaproteobacteria	Proteobacteria	Bacteria	0	Southwest	45	62	23	19.9865	22.5	18.1	78.4688	91	64
2022-05-01	34	Rhizobium sp. X9	Rhizobium	Rhizobiaceae	Hyphomicrobiales	Alphaproteobacteria	Proteobacteria	Bacteria	0	Southwest	45	62	23	19.9865	22.5	18.1	78.4688	91	64
2022-05-01	34	Cereibacter sphaeroides	Cereibacter	Rhodobacteraceae	Rhodobacterales	Alphaproteobacteria	Proteobacteria	Bacteria	13.4625	Southwest	45	62	23	19.9865	22.5	18.1	78.4688	91	64
2022-05-01	34	Arthrobacter sp. NicSoilB4	Arthrobacter	Micrococcaceae	Micrococcales	Actinomycetes	Actinomycetota	Bacteria	0	Southwest	45	62	23	19.9865	22.5	18.1	78.4688	91	64
2022-05-01	34	Arthrobacter sp. NicSoilB8	Arthrobacter	Micrococcaceae	Micrococcales	Actinomycetes	Actinomycetota	Bacteria	0	Southwest	45	62	23	19.9865	22.5	18.1	78.4688	91	64
2022-05-01	34	Mycolicibacterium baixiangningiae	Mycolicibacterium	Mycobacteriaceae	Corynebacteriales	Actinomycetes	Actinomycetota	Bacteria	0	Southwest	45	62	23	19.9865	22.5	18.1	78.4688	91	64
2022-05-01	34	Dyadobacter sp. CY399	Dyadobacter	Spirosomaceae	Cytophagales	Cytophagia	Bacteroidota	Bacteria	12.1163	Southwest	45	62	23	19.9865	22.5	18.1	78.4688	91	64
2022-05-01	34	Aeromicrobium erythreum	Aeromicrobium	Nocardioidaceae	Propionibacteriales	Actinomycetes	Actinomycetota	Bacteria	0	Southwest	45	62	23	19.9865	22.5	18.1	78.4688	91	64
2022-05-01	34	Corynebacterium sp. SCR221107	Corynebacterium	Corynebacteriaceae	Corynebacteriales	Actinomycetes	Actinomycetota	Bacteria	0	Southwest	45	62	23	19.9865	22.5	18.1	78.4688	91	64
2022-05-01	34	Arthrobacter sp. DNA4	Arthrobacter	Micrococcaceae	Micrococcales	Actinomycetes	Actinomycetota	Bacteria	0	Southwest	45	62	23	19.9865	22.5	18.1	78.4688	91	64
2022-05-01	34	Beutenbergia cavernae	Beutenbergia	Beutenbergiaceae	Micrococcales	Actinomycetes	Actinomycetota	Bacteria	0	Southwest	45	62	23	19.9865	22.5	18.1	78.4688	91	64
2022-05-01	34	Fusarium verticillioides	Fusarium	Nectriaceae	Hypocreales	Sordariomycetes	Ascomycota	Eukaryota|k__Fungi	0	Southwest	45	62	23	19.9865	22.5	18.1	78.4688	91	64
2022-05-01	34	Streptomyces buecherae	Streptomyces	Streptomycetaceae	Streptomycetales	Actinomycetes	Actinomycetota	Bacteria	0	Southwest	45	62	23	19.9865	22.5	18.1	78.4688	91	64
2022-05-01	34	Catenulispora acidiphila	Catenulispora	Catenulisporaceae	Catenulisporales	Actinomycetes	Actinomycetota	Bacteria	0	Southwest	45	62	23	19.9865	22.5	18.1	78.4688	91	64
2022-05-01	34	Bradyrhizobium sediminis	Bradyrhizobium	Nitrobacteraceae	Hyphomicrobiales	Alphaproteobacteria	Proteobacteria	Bacteria	0	Southwest	45	62	23	19.9865	22.5	18.1	78.4688	91	64
2022-05-01	34	Curtobacterium sp. MR_MD2014	Curtobacterium	Microbacteriaceae	Micrococcales	Actinomycetes	Actinomycetota	Bacteria	0	Southwest	45	62	23	19.9865	22.5	18.1	78.4688	91	64
2022-05-01	34	Rathayibacter sp. VKM Ac-2805	Rathayibacter	Microbacteriaceae	Micrococcales	Actinomycetes	Actinomycetota	Bacteria	39.5798	Southwest	45	62	23	19.9865	22.5	18.1	78.4688	91	64
2022-05-01	34	Rathayibacter sp. VKM Ac-2762	Rathayibacter	Microbacteriaceae	Micrococcales	Actinomycetes	Actinomycetota	Bacteria	32.3101	Southwest	45	62	23	19.9865	22.5	18.1	78.4688	91	64
2022-05-01	34	Methanosarcina flavescens	Methanosarcina	Methanosarcinaceae	Methanosarcinales	Methanomicrobia	Euryarchaeota	Archaea	0	Southwest	45	62	23	19.9865	22.5	18.1	78.4688	91	64
2022-05-01	34	Methylobacterium durans	Methylobacterium	Methylobacteriaceae	Hyphomicrobiales	Alphaproteobacteria	Proteobacteria	Bacteria	0	Southwest	45	62	23	19.9865	22.5	18.1	78.4688	91	64
2022-05-01	34	Defluviicoccus vanus	Defluviicoccus	Rhodospirillaceae	Rhodospirillales	Alphaproteobacteria	Proteobacteria	Bacteria	0	Southwest	45	62	23	19.9865	22.5	18.1	78.4688	91	64
2022-05-01	34	Streptococcus thermophilus	Streptococcus	Streptococcaceae	Lactobacillales	Bacilli	Bacillota	Bacteria	0	Southwest	45	62	23	19.9865	22.5	18.1	78.4688	91	64
2022-05-01	34	Tessaracoccus defluvii	Tessaracoccus	Propionibacteriaceae	Propionibacteriales	Actinomycetes	Actinomycetota	Bacteria	0	Southwest	45	62	23	19.9865	22.5	18.1	78.4688	91	64
2022-05-01	34	Saccharopolyspora erythraea	Saccharopolyspora	Pseudonocardiaceae	Pseudonocardiales	Actinomycetes	Actinomycetota	Bacteria	0	Southwest	45	62	23	19.9865	22.5	18.1	78.4688	91	64
2022-05-01	34	Candidatus Frankia datiscae	Frankia	Frankiaceae	Frankiales	Actinomycetes	Actinomycetota	Bacteria	0	Southwest	45	62	23	19.9865	22.5	18.1	78.4688	91	64
2022-05-01	34	Streptomyces peucetius	Streptomyces	Streptomycetaceae	Streptomycetales	Actinomycetes	Actinomycetota	Bacteria	0	Southwest	45	62	23	19.9865	22.5	18.1	78.4688	91	64
2022-05-01	34	Catellatospora sp. IY07-71	Catellatospora	Micromonosporaceae	Micromonosporales	Actinomycetes	Actinomycetota	Bacteria	0	Southwest	45	62	23	19.9865	22.5	18.1	78.4688	91	64
2022-05-01	34	Larkinella insperata	Larkinella	Spirosomaceae	Cytophagales	Cytophagia	Bacteroidota	Bacteria	0	Southwest	45	62	23	19.9865	22.5	18.1	78.4688	91	64
2022-05-01	34	Arthrobacter sp. PM3	Arthrobacter	Micrococcaceae	Micrococcales	Actinomycetes	Actinomycetota	Bacteria	0	Southwest	45	62	23	19.9865	22.5	18.1	78.4688	91	64
2022-05-01	34	Micromonospora coxensis	Micromonospora	Micromonosporaceae	Micromonosporales	Actinomycetes	Actinomycetota	Bacteria	0	Southwest	45	62	23	19.9865	22.5	18.1	78.4688	91	64
2022-05-01	34	Streptomyces capitiformicae	Streptomyces	Streptomycetaceae	Streptomycetales	Actinomycetes	Actinomycetota	Bacteria	0	Southwest	45	62	23	19.9865	22.5	18.1	78.4688	91	64
2022-05-01	34	Sphingomonas sp. NBWT7	Sphingomonas	Sphingomonadaceae	Sphingomonadales	Alphaproteobacteria	Proteobacteria	Bacteria	39.3106	Southwest	45	62	23	19.9865	22.5	18.1	78.4688	91	64
2022-05-01	34	Mycetohabitans rhizoxinica	Mycetohabitans	Burkholderiaceae	Burkholderiales	Betaproteobacteria	Proteobacteria	Bacteria	0	Southwest	45	62	23	19.9865	22.5	18.1	78.4688	91	64
2022-05-01	34	Variibacter gotjawalensis	Variibacter	Nitrobacteraceae	Hyphomicrobiales	Alphaproteobacteria	Proteobacteria	Bacteria	0	Southwest	45	62	23	19.9865	22.5	18.1	78.4688	91	64
2022-05-01	34	Janibacter sp. YB324	Janibacter	Intrasporangiaceae	Micrococcales	Actinomycetes	Actinomycetota	Bacteria	0	Southwest	45	62	23	19.9865	22.5	18.1	78.4688	91	64
2022-05-01	34	Epidermidibacterium keratini	Epidermidibacterium	Sporichthyaceae	Sporichthyales	Actinomycetes	Actinomycetota	Bacteria	0	Southwest	45	62	23	19.9865	22.5	18.1	78.4688	91	64
2022-05-01	34	Streptomyces griseus	Streptomyces	Streptomycetaceae	Streptomycetales	Actinomycetes	Actinomycetota	Bacteria	0	Southwest	45	62	23	19.9865	22.5	18.1	78.4688	91	64
2022-05-01	34	Streptomyces lincolnensis	Streptomyces	Streptomycetaceae	Streptomycetales	Actinomycetes	Actinomycetota	Bacteria	0	Southwest	45	62	23	19.9865	22.5	18.1	78.4688	91	64
2022-05-01	34	Ensifer adhaerens	Ensifer	Rhizobiaceae	Hyphomicrobiales	Alphaproteobacteria	Proteobacteria	Bacteria	0	Southwest	45	62	23	19.9865	22.5	18.1	78.4688	91	64
2022-05-01	34	Streptomyces nitrosporeus	Streptomyces	Streptomycetaceae	Streptomycetales	Actinomycetes	Actinomycetota	Bacteria	0	Southwest	45	62	23	19.9865	22.5	18.1	78.4688	91	64
2022-05-01	34	Microbacterium sp. SL75	Microbacterium	Microbacteriaceae	Micrococcales	Actinomycetes	Actinomycetota	Bacteria	0	Southwest	45	62	23	19.9865	22.5	18.1	78.4688	91	64
2022-05-01	34	Microbacterium sp. No. 7	Microbacterium	Microbacteriaceae	Micrococcales	Actinomycetes	Actinomycetota	Bacteria	0	Southwest	45	62	23	19.9865	22.5	18.1	78.4688	91	64
2022-05-01	34	Streptomyces chartreusis	Streptomyces	Streptomycetaceae	Streptomycetales	Actinomycetes	Actinomycetota	Bacteria	0	Southwest	45	62	23	19.9865	22.5	18.1	78.4688	91	64
2022-05-01	34	Mesorhizobium sp. B2-8-5	Mesorhizobium	Phyllobacteriaceae	Hyphomicrobiales	Alphaproteobacteria	Proteobacteria	Bacteria	0	Southwest	45	62	23	19.9865	22.5	18.1	78.4688	91	64
2022-05-01	34	Streptomyces finlayi	Streptomyces	Streptomycetaceae	Streptomycetales	Actinomycetes	Actinomycetota	Bacteria	0	Southwest	45	62	23	19.9865	22.5	18.1	78.4688	91	64
2022-05-01	34	Penicillium oxalicum	Penicillium	Aspergillaceae	Eurotiales	Eurotiomycetes	Ascomycota	Eukaryota|k__Fungi	0	Southwest	45	62	23	19.9865	22.5	18.1	78.4688	91	64
2022-05-01	34	Streptomyces sp. DSM 40750	Streptomyces	Streptomycetaceae	Streptomycetales	Actinomycetes	Actinomycetota	Bacteria	0	Southwest	45	62	23	19.9865	22.5	18.1	78.4688	91	64
2022-05-01	34	Cellulomonas sp. PSBB021	Cellulomonas	Cellulomonadaceae	Micrococcales	Actinomycetes	Actinomycetota	Bacteria	0	Southwest	45	62	23	19.9865	22.5	18.1	78.4688	91	64
2022-05-01	34	Rhodovastum atsumiense	Rhodovastum	Acetobacteraceae	Rhodospirillales	Alphaproteobacteria	Proteobacteria	Bacteria	0	Southwest	45	62	23	19.9865	22.5	18.1	78.4688	91	64
2022-05-01	34	Streptomyces sp. GQFP	Streptomyces	Streptomycetaceae	Streptomycetales	Actinomycetes	Actinomycetota	Bacteria	0	Southwest	45	62	23	19.9865	22.5	18.1	78.4688	91	64
2022-05-01	34	Plantibacter sp. M259	Plantibacter	Microbacteriaceae	Micrococcales	Actinomycetes	Actinomycetota	Bacteria	0	Southwest	45	62	23	19.9865	22.5	18.1	78.4688	91	64
2022-05-01	34	Raineyella fluvialis	Raineyella	Propionibacteriaceae	Propionibacteriales	Actinomycetes	Actinomycetota	Bacteria	0	Southwest	45	62	23	19.9865	22.5	18.1	78.4688	91	64
2022-05-01	34	Arthrobacter sp. FW306-07-I	Arthrobacter	Micrococcaceae	Micrococcales	Actinomycetes	Actinomycetota	Bacteria	0	Southwest	45	62	23	19.9865	22.5	18.1	78.4688	91	64
2022-05-01	34	Bradyrhizobium erythrophlei	Bradyrhizobium	Nitrobacteraceae	Hyphomicrobiales	Alphaproteobacteria	Proteobacteria	Bacteria	0	Southwest	45	62	23	19.9865	22.5	18.1	78.4688	91	64
2022-05-01	34	Micropruina glycogenica	Micropruina	Nocardioidaceae	Propionibacteriales	Actinomycetes	Actinomycetota	Bacteria	21.54	Southwest	45	62	23	19.9865	22.5	18.1	78.4688	91	64
2022-05-01	34	Nocardia asteroides	Nocardia	Nocardiaceae	Corynebacteriales	Actinomycetes	Actinomycetota	Bacteria	0	Southwest	45	62	23	19.9865	22.5	18.1	78.4688	91	64
2022-05-01	34	Pseudonocardia sp. HH130629-09	Pseudonocardia	Pseudonocardiaceae	Pseudonocardiales	Actinomycetes	Actinomycetota	Bacteria	0	Southwest	45	62	23	19.9865	22.5	18.1	78.4688	91	64
2022-05-01	34	Kutzneria albida	Kutzneria	Pseudonocardiaceae	Pseudonocardiales	Actinomycetes	Actinomycetota	Bacteria	0	Southwest	45	62	23	19.9865	22.5	18.1	78.4688	91	64
2022-05-01	34	Cellulomonas iranensis	Cellulomonas	Cellulomonadaceae	Micrococcales	Actinomycetes	Actinomycetota	Bacteria	0	Southwest	45	62	23	19.9865	22.5	18.1	78.4688	91	64
2022-05-01	34	Streptomyces cyaneochromogenes	Streptomyces	Streptomycetaceae	Streptomycetales	Actinomycetes	Actinomycetota	Bacteria	0	Southwest	45	62	23	19.9865	22.5	18.1	78.4688	91	64
2022-05-01	34	Brevundimonas sp. M20	Brevundimonas	Caulobacteraceae	Caulobacterales	Alphaproteobacteria	Proteobacteria	Bacteria	10.77	Southwest	45	62	23	19.9865	22.5	18.1	78.4688	91	64
2022-05-01	34	Cellulomonas sp. zg.Y908	Cellulomonas	Cellulomonadaceae	Micrococcales	Actinomycetes	Actinomycetota	Bacteria	0	Southwest	45	62	23	19.9865	22.5	18.1	78.4688	91	64
2022-05-01	34	Aeromicrobium chenweiae	Aeromicrobium	Nocardioidaceae	Propionibacteriales	Actinomycetes	Actinomycetota	Bacteria	0	Southwest	45	62	23	19.9865	22.5	18.1	78.4688	91	64
2022-05-01	34	Sphingomonas daechungensis	Sphingomonas	Sphingomonadaceae	Sphingomonadales	Alphaproteobacteria	Proteobacteria	Bacteria	9.69302	Southwest	45	62	23	19.9865	22.5	18.1	78.4688	91	64
2022-05-01	34	Streptomyces spectabilis	Streptomyces	Streptomycetaceae	Streptomycetales	Actinomycetes	Actinomycetota	Bacteria	0	Southwest	45	62	23	19.9865	22.5	18.1	78.4688	91	64
2022-05-01	34	Herbiconiux sp. L3-i23	Herbiconiux	Microbacteriaceae	Micrococcales	Actinomycetes	Actinomycetota	Bacteria	0	Southwest	45	62	23	19.9865	22.5	18.1	78.4688	91	64
2022-05-01	34	Streptomyces qaidamensis	Streptomyces	Streptomycetaceae	Streptomycetales	Actinomycetes	Actinomycetota	Bacteria	0	Southwest	45	62	23	19.9865	22.5	18.1	78.4688	91	64
2022-05-01	34	Arthrobacter sp. NicSoilC5	Arthrobacter	Micrococcaceae	Micrococcales	Actinomycetes	Actinomycetota	Bacteria	0	Southwest	45	62	23	19.9865	22.5	18.1	78.4688	91	64
2022-05-01	34	Agromyces laixinhei	Agromyces	Microbacteriaceae	Micrococcales	Actinomycetes	Actinomycetota	Bacteria	0	Southwest	45	62	23	19.9865	22.5	18.1	78.4688	91	64
2022-05-01	34	Comamonas aquatica	Comamonas	Comamonadaceae	Burkholderiales	Betaproteobacteria	Proteobacteria	Bacteria	0	Southwest	45	62	23	19.9865	22.5	18.1	78.4688	91	64
2022-05-01	34	Rhodoplanes sp. Z2-YC6860	Rhodoplanes	Hyphomicrobiaceae	Hyphomicrobiales	Alphaproteobacteria	Proteobacteria	Bacteria	0	Southwest	45	62	23	19.9865	22.5	18.1	78.4688	91	64
2022-05-01	34	Amycolatopsis sp. FDAARGOS 1241	Amycolatopsis	Pseudonocardiaceae	Pseudonocardiales	Actinomycetes	Actinomycetota	Bacteria	0	Southwest	45	62	23	19.9865	22.5	18.1	78.4688	91	64
2022-05-01	34	Streptomyces sp. CA-210063	Streptomyces	Streptomycetaceae	Streptomycetales	Actinomycetes	Actinomycetota	Bacteria	0	Southwest	45	62	23	19.9865	22.5	18.1	78.4688	91	64
2022-05-01	34	Mesorhizobium sp. M1B.F.Ca.ET.045.04.1.1	Mesorhizobium	Phyllobacteriaceae	Hyphomicrobiales	Alphaproteobacteria	Proteobacteria	Bacteria	0	Southwest	45	62	23	19.9865	22.5	18.1	78.4688	91	64
2022-05-01	34	Rhizobium sp. TH2	Rhizobium	Rhizobiaceae	Hyphomicrobiales	Alphaproteobacteria	Proteobacteria	Bacteria	0	Southwest	45	62	23	19.9865	22.5	18.1	78.4688	91	64
2022-05-01	34	Streptomyces hawaiiensis	Streptomyces	Streptomycetaceae	Streptomycetales	Actinomycetes	Actinomycetota	Bacteria	0	Southwest	45	62	23	19.9865	22.5	18.1	78.4688	91	64
2022-05-01	34	Alloactinosynnema sp. L-07	Alloactinosynnema	Pseudonocardiaceae	Pseudonocardiales	Actinomycetes	Actinomycetota	Bacteria	0	Southwest	45	62	23	19.9865	22.5	18.1	78.4688	91	64
2022-05-01	34	Aeromicrobium marinum	Aeromicrobium	Nocardioidaceae	Propionibacteriales	Actinomycetes	Actinomycetota	Bacteria	0	Southwest	45	62	23	19.9865	22.5	18.1	78.4688	91	64
2022-05-01	34	Lacipirellula parvula	Lacipirellula	Lacipirellulaceae	Pirellulales	Planctomycetia	Planctomycetota	Bacteria	14.001	Southwest	45	62	23	19.9865	22.5	18.1	78.4688	91	64
2022-05-01	34	Pseudonocardia sp. HH130630-07	Pseudonocardia	Pseudonocardiaceae	Pseudonocardiales	Actinomycetes	Actinomycetota	Bacteria	0	Southwest	45	62	23	19.9865	22.5	18.1	78.4688	91	64
2022-05-01	34	Actinokineospora sp. UTMC 2448	Actinokineospora	Pseudonocardiaceae	Pseudonocardiales	Actinomycetes	Actinomycetota	Bacteria	0	Southwest	45	62	23	19.9865	22.5	18.1	78.4688	91	64
2022-05-01	34	Micromonospora terminaliae	Micromonospora	Micromonosporaceae	Micromonosporales	Actinomycetes	Actinomycetota	Bacteria	0	Southwest	45	62	23	19.9865	22.5	18.1	78.4688	91	64
2022-05-01	34	Nocardia farcinica	Nocardia	Nocardiaceae	Corynebacteriales	Actinomycetes	Actinomycetota	Bacteria	0	Southwest	45	62	23	19.9865	22.5	18.1	78.4688	91	64
2022-05-01	34	Nonomuraea sp. ATCC 55076	Nonomuraea	Streptosporangiaceae	Streptosporangiales	Actinomycetes	Actinomycetota	Bacteria	0	Southwest	45	62	23	19.9865	22.5	18.1	78.4688	91	64
2022-05-01	34	Brevundimonas sp. NIBR11	Brevundimonas	Caulobacteraceae	Caulobacterales	Alphaproteobacteria	Proteobacteria	Bacteria	14.8088	Southwest	45	62	23	19.9865	22.5	18.1	78.4688	91	64
2022-05-01	34	Streptomyces liliifuscus	Streptomyces	Streptomycetaceae	Streptomycetales	Actinomycetes	Actinomycetota	Bacteria	0	Southwest	45	62	23	19.9865	22.5	18.1	78.4688	91	64
2022-05-01	34	Paludisphaera borealis	Paludisphaera	Isosphaeraceae	Isosphaerales	Planctomycetia	Planctomycetota	Bacteria	0	Southwest	45	62	23	19.9865	22.5	18.1	78.4688	91	64
2022-05-01	34	Streptomyces sp. SirexAA-E	Streptomyces	Streptomycetaceae	Streptomycetales	Actinomycetes	Actinomycetota	Bacteria	0	Southwest	45	62	23	19.9865	22.5	18.1	78.4688	91	64
2022-05-01	34	Elioraea tepida	Elioraea	Elioraeaceae	Rhodospirillales	Alphaproteobacteria	Proteobacteria	Bacteria	0	Southwest	45	62	23	19.9865	22.5	18.1	78.4688	91	64
2022-05-01	34	Mycobacterium diernhoferi	Mycobacterium	Mycobacteriaceae	Corynebacteriales	Actinomycetes	Actinomycetota	Bacteria	0	Southwest	45	62	23	19.9865	22.5	18.1	78.4688	91	64
2022-05-01	34	Mycolicibacterium pulveris	Mycolicibacterium	Mycobacteriaceae	Corynebacteriales	Actinomycetes	Actinomycetota	Bacteria	0	Southwest	45	62	23	19.9865	22.5	18.1	78.4688	91	64
2022-05-01	34	Prevotella herbatica	Prevotella	Prevotellaceae	Bacteroidales	Bacteroidia	Bacteroidota	Bacteria	0	Southwest	45	62	23	19.9865	22.5	18.1	78.4688	91	64
2022-05-01	34	[Ruminococcus] gnavus	Mediterraneibacter	Lachnospiraceae	Eubacteriales	Clostridia	Bacillota	Bacteria	0	Southwest	45	62	23	19.9865	22.5	18.1	78.4688	91	64
2022-05-01	34	Arsenophonus endosymbiont of Aphis craccivora	Arsenophonus	Morganellaceae	Enterobacterales	Gammaproteobacteria	Proteobacteria	Bacteria	0	Southwest	45	62	23	19.9865	22.5	18.1	78.4688	91	64
2022-05-01	34	Brevundimonas diminuta	Brevundimonas	Caulobacteraceae	Caulobacterales	Alphaproteobacteria	Proteobacteria	Bacteria	0	Southwest	45	62	23	19.9865	22.5	18.1	78.4688	91	64
2022-05-01	34	Methylorubrum populi	Methylorubrum	Methylobacteriaceae	Hyphomicrobiales	Alphaproteobacteria	Proteobacteria	Bacteria	0	Southwest	45	62	23	19.9865	22.5	18.1	78.4688	91	64
2022-05-01	34	Dyadobacter sp. LJ419	Dyadobacter	Spirosomaceae	Cytophagales	Cytophagia	Bacteroidota	Bacteria	0	Southwest	45	62	23	19.9865	22.5	18.1	78.4688	91	64
2022-05-01	34	Rhizobium pusense	Rhizobium	Rhizobiaceae	Hyphomicrobiales	Alphaproteobacteria	Proteobacteria	Bacteria	0	Southwest	45	62	23	19.9865	22.5	18.1	78.4688	91	64
2022-05-01	34	Tessaracoccus palaemonis	Tessaracoccus	Propionibacteriaceae	Propionibacteriales	Actinomycetes	Actinomycetota	Bacteria	0	Southwest	45	62	23	19.9865	22.5	18.1	78.4688	91	64
2022-05-01	34	Microbacterium sp. 4R-513	Microbacterium	Microbacteriaceae	Micrococcales	Actinomycetes	Actinomycetota	Bacteria	0	Southwest	45	62	23	19.9865	22.5	18.1	78.4688	91	64
2022-05-01	34	Microbacterium sp. 1S1	Microbacterium	Microbacteriaceae	Micrococcales	Actinomycetes	Actinomycetota	Bacteria	0	Southwest	45	62	23	19.9865	22.5	18.1	78.4688	91	64
2022-05-01	34	Chryseobacterium sp.	Chryseobacterium	Weeksellaceae	Flavobacteriales	Flavobacteriia	Bacteroidota	Bacteria	0	Southwest	45	62	23	19.9865	22.5	18.1	78.4688	91	64
2022-05-01	34	Methanobacterium formicicum	Methanobacterium	Methanobacteriaceae	Methanobacteriales	Methanobacteria	Euryarchaeota	Archaea	0	Southwest	45	62	23	19.9865	22.5	18.1	78.4688	91	64
2022-05-01	34	Arsenophonus apicola	Arsenophonus	Morganellaceae	Enterobacterales	Gammaproteobacteria	Proteobacteria	Bacteria	0	Southwest	45	62	23	19.9865	22.5	18.1	78.4688	91	64
2022-05-01	34	Legionella lytica	Legionella	Legionellaceae	Legionellales	Gammaproteobacteria	Proteobacteria	Bacteria	0	Southwest	45	62	23	19.9865	22.5	18.1	78.4688	91	64
2022-05-01	34	Botrimarina mediterranea	Botrimarina	Lacipirellulaceae	Pirellulales	Planctomycetia	Planctomycetota	Bacteria	0	Southwest	45	62	23	19.9865	22.5	18.1	78.4688	91	64
2022-05-01	34	Streptococcus parasuis	Streptococcus	Streptococcaceae	Lactobacillales	Bacilli	Bacillota	Bacteria	0	Southwest	45	62	23	19.9865	22.5	18.1	78.4688	91	64
2022-05-01	34	Venatorbacter cucullus	Venatorbacter	Oceanospirillaceae	Oceanospirillales	Gammaproteobacteria	Proteobacteria	Bacteria	7.80827	Southwest	45	62	23	19.9865	22.5	18.1	78.4688	91	64
2022-05-01	34	Janibacter indicus	Janibacter	Intrasporangiaceae	Micrococcales	Actinomycetes	Actinomycetota	Bacteria	0	Southwest	45	62	23	19.9865	22.5	18.1	78.4688	91	64
2022-05-01	34	Exiguobacterium sp. MH3	Exiguobacterium	NA	Bacillales	Bacilli	Bacillota	Bacteria	0	Southwest	45	62	23	19.9865	22.5	18.1	78.4688	91	64
2022-05-01	34	Klebsiella quasivariicola	Klebsiella	Enterobacteriaceae	Enterobacterales	Gammaproteobacteria	Proteobacteria	Bacteria	0	Southwest	45	62	23	19.9865	22.5	18.1	78.4688	91	64
2022-05-01	34	Staphylococcus haemolyticus	Staphylococcus	Staphylococcaceae	Bacillales	Bacilli	Bacillota	Bacteria	0	Southwest	45	62	23	19.9865	22.5	18.1	78.4688	91	64
2022-05-01	34	Micromonospora sp. WMMC415	Micromonospora	Micromonosporaceae	Micromonosporales	Actinomycetes	Actinomycetota	Bacteria	0	Southwest	45	62	23	19.9865	22.5	18.1	78.4688	91	64
2022-05-01	34	Vibrio plantisponsor	Vibrio	Vibrionaceae	Vibrionales	Gammaproteobacteria	Proteobacteria	Bacteria	0	Southwest	45	62	23	19.9865	22.5	18.1	78.4688	91	64
2022-05-01	34	Bosea sp. Tri-49	Bosea	Boseaceae	Hyphomicrobiales	Alphaproteobacteria	Proteobacteria	Bacteria	0	Southwest	45	62	23	19.9865	22.5	18.1	78.4688	91	64
2022-05-01	34	Microbacterium aurum	Microbacterium	Microbacteriaceae	Micrococcales	Actinomycetes	Actinomycetota	Bacteria	0	Southwest	45	62	23	19.9865	22.5	18.1	78.4688	91	64
2022-05-01	34	Sphingobium xenophagum	Sphingobium	Sphingomonadaceae	Sphingomonadales	Alphaproteobacteria	Proteobacteria	Bacteria	0	Southwest	45	62	23	19.9865	22.5	18.1	78.4688	91	64
2022-05-01	34	Empedobacter falsenii	Empedobacter	Weeksellaceae	Flavobacteriales	Flavobacteriia	Bacteroidota	Bacteria	0	Southwest	45	62	23	19.9865	22.5	18.1	78.4688	91	64
2022-05-01	34	Bosea sp. ANAM02	Bosea	Boseaceae	Hyphomicrobiales	Alphaproteobacteria	Proteobacteria	Bacteria	0	Southwest	45	62	23	19.9865	22.5	18.1	78.4688	91	64
2022-05-01	34	Rhodococcus globerulus	Rhodococcus	Nocardiaceae	Corynebacteriales	Actinomycetes	Actinomycetota	Bacteria	0	Southwest	45	62	23	19.9865	22.5	18.1	78.4688	91	64
2022-05-01	34	Nostoc sp. TCL240-02	Nostoc	Nostocaceae	Nostocales	NA	Cyanobacteria	Bacteria	0	Southwest	45	62	23	19.9865	22.5	18.1	78.4688	91	64
2022-05-01	34	Pseudosulfitobacter sp. DSM 107133	Pseudosulfitobacter	Roseobacteraceae	Rhodobacterales	Alphaproteobacteria	Proteobacteria	Bacteria	0	Southwest	45	62	23	19.9865	22.5	18.1	78.4688	91	64
2022-05-01	34	Bosea sp. NBC_00436	Bosea	Boseaceae	Hyphomicrobiales	Alphaproteobacteria	Proteobacteria	Bacteria	0	Southwest	45	62	23	19.9865	22.5	18.1	78.4688	91	64
2022-05-01	34	Caulifigura coniformis	Caulifigura	Planctomycetaceae	Planctomycetales	Planctomycetia	Planctomycetota	Bacteria	0	Southwest	45	62	23	19.9865	22.5	18.1	78.4688	91	64
2022-05-01	34	Brevundimonas sp. 'scallop'	Brevundimonas	Caulobacteraceae	Caulobacterales	Alphaproteobacteria	Proteobacteria	Bacteria	0	Southwest	45	62	23	19.9865	22.5	18.1	78.4688	91	64
2022-05-01	34	Chryseobacterium balustinum	Chryseobacterium	Weeksellaceae	Flavobacteriales	Flavobacteriia	Bacteroidota	Bacteria	0	Southwest	45	62	23	19.9865	22.5	18.1	78.4688	91	64
2022-05-01	34	Qipengyuania sediminis	Qipengyuania	Erythrobacteraceae	Sphingomonadales	Alphaproteobacteria	Proteobacteria	Bacteria	0	Southwest	45	62	23	19.9865	22.5	18.1	78.4688	91	64
2022-05-01	34	Thauera sp. K11	Thauera	Zoogloeaceae	Rhodocyclales	Betaproteobacteria	Proteobacteria	Bacteria	0	Southwest	45	62	23	19.9865	22.5	18.1	78.4688	91	64
2022-05-01	34	Gordonia terrae	Gordonia	Gordoniaceae	Corynebacteriales	Actinomycetes	Actinomycetota	Bacteria	0	Southwest	45	62	23	19.9865	22.5	18.1	78.4688	91	64
2022-05-01	34	Thauera sp. WB-2	Thauera	Zoogloeaceae	Rhodocyclales	Betaproteobacteria	Proteobacteria	Bacteria	0	Southwest	45	62	23	19.9865	22.5	18.1	78.4688	91	64
2022-05-01	34	Acinetobacter tandoii	Acinetobacter	Moraxellaceae	Moraxellales	Gammaproteobacteria	Proteobacteria	Bacteria	0	Southwest	45	62	23	19.9865	22.5	18.1	78.4688	91	64
2022-05-01	34	Sphingomonas melonis	Sphingomonas	Sphingomonadaceae	Sphingomonadales	Alphaproteobacteria	Proteobacteria	Bacteria	240.172	Southwest	45	62	23	19.9865	22.5	18.1	78.4688	91	64
2022-05-01	34	Exiguobacterium acetylicum	Exiguobacterium	NA	Bacillales	Bacilli	Bacillota	Bacteria	0	Southwest	45	62	23	19.9865	22.5	18.1	78.4688	91	64
2022-05-01	34	Flavobacterium channae	Flavobacterium	Flavobacteriaceae	Flavobacteriales	Flavobacteriia	Bacteroidota	Bacteria	0	Southwest	45	62	23	19.9865	22.5	18.1	78.4688	91	64
2022-05-01	34	Candidatus Hamiltonella defensa	Candidatus Hamiltonella	Enterobacteriaceae	Enterobacterales	Gammaproteobacteria	Proteobacteria	Bacteria	0	Southwest	45	62	23	19.9865	22.5	18.1	78.4688	91	64
2022-05-01	34	Acidovorax antarcticus	Acidovorax	Comamonadaceae	Burkholderiales	Betaproteobacteria	Proteobacteria	Bacteria	121.971	Southwest	45	62	23	19.9865	22.5	18.1	78.4688	91	64
2022-05-01	34	Loigolactobacillus coryniformis	Loigolactobacillus	Lactobacillaceae	Lactobacillales	Bacilli	Bacillota	Bacteria	0	Southwest	45	62	23	19.9865	22.5	18.1	78.4688	91	64
2022-05-01	34	Glutamicibacter halophytocola	Glutamicibacter	Micrococcaceae	Micrococcales	Actinomycetes	Actinomycetota	Bacteria	0	Southwest	45	62	23	19.9865	22.5	18.1	78.4688	91	64
2022-05-01	34	Paracoccus pantotrophus	Paracoccus	Rhodobacteraceae	Rhodobacterales	Alphaproteobacteria	Proteobacteria	Bacteria	0	Southwest	45	62	23	19.9865	22.5	18.1	78.4688	91	64
2022-05-01	34	Thauera humireducens	Thauera	Zoogloeaceae	Rhodocyclales	Betaproteobacteria	Proteobacteria	Bacteria	0	Southwest	45	62	23	19.9865	22.5	18.1	78.4688	91	64
2022-05-01	34	Microbacterium sp. Nx66	Microbacterium	Microbacteriaceae	Micrococcales	Actinomycetes	Actinomycetota	Bacteria	231.825	Southwest	45	62	23	19.9865	22.5	18.1	78.4688	91	64
2022-05-01	34	Rhodopseudomonas boonkerdii	Rhodopseudomonas	Nitrobacteraceae	Hyphomicrobiales	Alphaproteobacteria	Proteobacteria	Bacteria	0	Southwest	45	62	23	19.9865	22.5	18.1	78.4688	91	64
2022-05-01	34	Hymenobacter sp. YIM 151500-1	Hymenobacter	Hymenobacteraceae	Cytophagales	Cytophagia	Bacteroidota	Bacteria	3.76951	Southwest	45	62	23	19.9865	22.5	18.1	78.4688	91	64
2022-05-01	34	Microbacterium paraoxydans	Microbacterium	Microbacteriaceae	Micrococcales	Actinomycetes	Actinomycetota	Bacteria	0	Southwest	45	62	23	19.9865	22.5	18.1	78.4688	91	64
2022-05-01	34	Plasmodium coatneyi	Plasmodium	Plasmodiidae	Haemosporida	Aconoidasida	Apicomplexa	Eukaryota	0	Southwest	45	62	23	19.9865	22.5	18.1	78.4688	91	64
2022-05-01	34	Kaistia sp. 32K	Kaistia	Kaistiaceae	Hyphomicrobiales	Alphaproteobacteria	Proteobacteria	Bacteria	0	Southwest	45	62	23	19.9865	22.5	18.1	78.4688	91	64
2022-05-01	34	Rhizobium leguminosarum	Rhizobium	Rhizobiaceae	Hyphomicrobiales	Alphaproteobacteria	Proteobacteria	Bacteria	0	Southwest	45	62	23	19.9865	22.5	18.1	78.4688	91	64
2022-05-01	34	Gordonia iterans	Gordonia	Gordoniaceae	Corynebacteriales	Actinomycetes	Actinomycetota	Bacteria	0	Southwest	45	62	23	19.9865	22.5	18.1	78.4688	91	64
2022-05-01	34	Acinetobacter variabilis	Acinetobacter	Moraxellaceae	Moraxellales	Gammaproteobacteria	Proteobacteria	Bacteria	0	Southwest	45	62	23	19.9865	22.5	18.1	78.4688	91	64
2022-05-01	34	Streptomyces marincola	Streptomyces	Streptomycetaceae	Streptomycetales	Actinomycetes	Actinomycetota	Bacteria	0	Southwest	45	62	23	19.9865	22.5	18.1	78.4688	91	64
2022-05-01	34	Microbacterium sp. PAMC 28756	Microbacterium	Microbacteriaceae	Micrococcales	Actinomycetes	Actinomycetota	Bacteria	0	Southwest	45	62	23	19.9865	22.5	18.1	78.4688	91	64
2022-05-01	34	Aerococcus viridans	Aerococcus	Aerococcaceae	Lactobacillales	Bacilli	Bacillota	Bacteria	0	Southwest	45	62	23	19.9865	22.5	18.1	78.4688	91	64
2022-05-01	34	Flavobacterium sp. N2820	Flavobacterium	Flavobacteriaceae	Flavobacteriales	Flavobacteriia	Bacteroidota	Bacteria	0	Southwest	45	62	23	19.9865	22.5	18.1	78.4688	91	64
2022-05-01	34	Rhizobium sullae	Rhizobium	Rhizobiaceae	Hyphomicrobiales	Alphaproteobacteria	Proteobacteria	Bacteria	0	Southwest	45	62	23	19.9865	22.5	18.1	78.4688	91	64
2022-05-01	34	Bacillus sp. 1NLA3E	Bacillus	Bacillaceae	Bacillales	Bacilli	Bacillota	Bacteria	0	Southwest	45	62	23	19.9865	22.5	18.1	78.4688	91	64
2022-05-01	34	Lacticaseibacillus manihotivorans	Lacticaseibacillus	Lactobacillaceae	Lactobacillales	Bacilli	Bacillota	Bacteria	0	Southwest	45	62	23	19.9865	22.5	18.1	78.4688	91	64
2022-05-01	34	Nostoc sp. UHCC 0870	Nostoc	Nostocaceae	Nostocales	NA	Cyanobacteria	Bacteria	0	Southwest	45	62	23	19.9865	22.5	18.1	78.4688	91	64
2022-05-01	34	Sphingopyxis terrae	Sphingopyxis	Sphingomonadaceae	Sphingomonadales	Alphaproteobacteria	Proteobacteria	Bacteria	0	Southwest	45	62	23	19.9865	22.5	18.1	78.4688	91	64
2022-05-01	34	Acinetobacter schindleri	Acinetobacter	Moraxellaceae	Moraxellales	Gammaproteobacteria	Proteobacteria	Bacteria	23.4248	Southwest	45	62	23	19.9865	22.5	18.1	78.4688	91	64
2022-05-01	34	Pseudocitrobacter corydidari	Pseudocitrobacter	Enterobacteriaceae	Enterobacterales	Gammaproteobacteria	Proteobacteria	Bacteria	0	Southwest	45	62	23	19.9865	22.5	18.1	78.4688	91	64
2022-05-01	34	Variovorax sp. RA8	Variovorax	Comamonadaceae	Burkholderiales	Betaproteobacteria	Proteobacteria	Bacteria	0	Southwest	45	62	23	19.9865	22.5	18.1	78.4688	91	64
2022-05-01	34	Shinella oryzae	Shinella	Rhizobiaceae	Hyphomicrobiales	Alphaproteobacteria	Proteobacteria	Bacteria	0	Southwest	45	62	23	19.9865	22.5	18.1	78.4688	91	64
2022-05-01	34	Novosphingobium sp. KA1	Novosphingobium	Sphingomonadaceae	Sphingomonadales	Alphaproteobacteria	Proteobacteria	Bacteria	0	Southwest	45	62	23	19.9865	22.5	18.1	78.4688	91	64
2022-05-01	34	Phenylobacterium sp. LH3H17	Phenylobacterium	Caulobacteraceae	Caulobacterales	Alphaproteobacteria	Proteobacteria	Bacteria	0	Southwest	45	62	23	19.9865	22.5	18.1	78.4688	91	64
2022-05-01	34	Vibrio fluvialis	Vibrio	Vibrionaceae	Vibrionales	Gammaproteobacteria	Proteobacteria	Bacteria	0	Southwest	45	62	23	19.9865	22.5	18.1	78.4688	91	64
2022-05-01	34	Sphingobacterium thalpophilum	Sphingobacterium	Sphingobacteriaceae	Sphingobacteriales	Sphingobacteriia	Bacteroidota	Bacteria	0	Southwest	45	62	23	19.9865	22.5	18.1	78.4688	91	64
2022-05-01	34	Planctomyces sp. SH-PL14	Planctomyces	Planctomycetaceae	Planctomycetales	Planctomycetia	Planctomycetota	Bacteria	0	Southwest	45	62	23	19.9865	22.5	18.1	78.4688	91	64
2022-05-01	34	Deinococcus geothermalis	Deinococcus	Deinococcaceae	Deinococcales	Deinococci	Deinococcus-Thermus	Bacteria	28.0021	Southwest	45	62	23	19.9865	22.5	18.1	78.4688	91	64
2022-05-01	34	Dyadobacter fermentans	Dyadobacter	Spirosomaceae	Cytophagales	Cytophagia	Bacteroidota	Bacteria	0	Southwest	45	62	23	19.9865	22.5	18.1	78.4688	91	64
2022-05-01	34	Klebsiella quasipneumoniae	Klebsiella	Enterobacteriaceae	Enterobacterales	Gammaproteobacteria	Proteobacteria	Bacteria	0	Southwest	45	62	23	19.9865	22.5	18.1	78.4688	91	64
2022-05-01	34	Ustilaginoidea virens	Ustilaginoidea	Clavicipitaceae	Hypocreales	Sordariomycetes	Ascomycota	Eukaryota|k__Fungi	0	Southwest	45	62	23	19.9865	22.5	18.1	78.4688	91	64
2022-05-01	34	Acidovorax sp. 5MLIR	Acidovorax	Comamonadaceae	Burkholderiales	Betaproteobacteria	Proteobacteria	Bacteria	0	Southwest	45	62	23	19.9865	22.5	18.1	78.4688	91	64
2022-05-01	34	Blautia hansenii	Blautia	Lachnospiraceae	Eubacteriales	Clostridia	Bacillota	Bacteria	0	Southwest	45	62	23	19.9865	22.5	18.1	78.4688	91	64
2022-05-01	34	Nordella sp. HKS 07	Nordella	NA	Hyphomicrobiales	Alphaproteobacteria	Proteobacteria	Bacteria	0	Southwest	45	62	23	19.9865	22.5	18.1	78.4688	91	64
2022-05-01	34	Aromatoleum aromaticum	Aromatoleum	Rhodocyclaceae	Rhodocyclales	Betaproteobacteria	Proteobacteria	Bacteria	0	Southwest	45	62	23	19.9865	22.5	18.1	78.4688	91	64
2022-05-01	34	Nostoc sp. ATCC 53789	Nostoc	Nostocaceae	Nostocales	NA	Cyanobacteria	Bacteria	0	Southwest	45	62	23	19.9865	22.5	18.1	78.4688	91	64
2022-05-01	34	Mycolicibacterium hassiacum	Mycolicibacterium	Mycobacteriaceae	Corynebacteriales	Actinomycetes	Actinomycetota	Bacteria	0	Southwest	45	62	23	19.9865	22.5	18.1	78.4688	91	64
2022-05-01	34	Niallia sp. Man26	Niallia	Bacillaceae	Bacillales	Bacilli	Bacillota	Bacteria	0	Southwest	45	62	23	19.9865	22.5	18.1	78.4688	91	64
2022-05-01	34	Staphylococcus hominis	Staphylococcus	Staphylococcaceae	Bacillales	Bacilli	Bacillota	Bacteria	0	Southwest	45	62	23	19.9865	22.5	18.1	78.4688	91	64
2022-05-01	34	Moraxella catarrhalis	Moraxella	Moraxellaceae	Moraxellales	Gammaproteobacteria	Proteobacteria	Bacteria	0	Southwest	45	62	23	19.9865	22.5	18.1	78.4688	91	64
2022-05-01	34	Delftia acidovorans	Delftia	Comamonadaceae	Burkholderiales	Betaproteobacteria	Proteobacteria	Bacteria	0	Southwest	45	62	23	19.9865	22.5	18.1	78.4688	91	64
2022-05-01	34	Rathayibacter tanaceti	Rathayibacter	Microbacteriaceae	Micrococcales	Actinomycetes	Actinomycetota	Bacteria	0	Southwest	45	62	23	19.9865	22.5	18.1	78.4688	91	64
2022-05-01	34	Curtobacterium sp. TC1	Curtobacterium	Microbacteriaceae	Micrococcales	Actinomycetes	Actinomycetota	Bacteria	49.5421	Southwest	45	62	23	19.9865	22.5	18.1	78.4688	91	64
2022-05-01	34	Mycobacterium avium	Mycobacterium	Mycobacteriaceae	Corynebacteriales	Actinomycetes	Actinomycetota	Bacteria	0	Southwest	45	62	23	19.9865	22.5	18.1	78.4688	91	64
2022-05-01	34	Streptomyces thermocarboxydus	Streptomyces	Streptomycetaceae	Streptomycetales	Actinomycetes	Actinomycetota	Bacteria	0	Southwest	45	62	23	19.9865	22.5	18.1	78.4688	91	64
2022-05-01	34	Psychrobacter sp. WY6	Psychrobacter	Moraxellaceae	Moraxellales	Gammaproteobacteria	Proteobacteria	Bacteria	0	Southwest	45	62	23	19.9865	22.5	18.1	78.4688	91	64
2022-05-01	34	Bacteroides thetaiotaomicron	Bacteroides	Bacteroidaceae	Bacteroidales	Bacteroidia	Bacteroidota	Bacteria	0	Southwest	45	62	23	19.9865	22.5	18.1	78.4688	91	64
2022-05-01	34	Clostridioides difficile	Clostridioides	Peptostreptococcaceae	Eubacteriales	Clostridia	Bacillota	Bacteria	0	Southwest	45	62	23	19.9865	22.5	18.1	78.4688	91	64
2022-05-01	34	Brevibacterium sp. JSBI002	Brevibacterium	Brevibacteriaceae	Micrococcales	Actinomycetes	Actinomycetota	Bacteria	0	Southwest	45	62	23	19.9865	22.5	18.1	78.4688	91	64
2022-05-01	34	Oceanobacillus kimchii	Oceanobacillus	Bacillaceae	Bacillales	Bacilli	Bacillota	Bacteria	0	Southwest	45	62	23	19.9865	22.5	18.1	78.4688	91	64
2022-05-01	34	Christensenella sp. Marseille-P3954	Christensenella	Christensenellaceae	Eubacteriales	Clostridia	Bacillota	Bacteria	0	Southwest	45	62	23	19.9865	22.5	18.1	78.4688	91	64
2022-05-01	34	Methanobrevibacter sp. YE315	Methanobrevibacter	Methanobacteriaceae	Methanobacteriales	Methanobacteria	Euryarchaeota	Archaea	0	Southwest	45	62	23	19.9865	22.5	18.1	78.4688	91	64
2022-05-01	34	Halomonas sp. PGE1	Halomonas	Halomonadaceae	Oceanospirillales	Gammaproteobacteria	Proteobacteria	Bacteria	0	Southwest	45	62	23	19.9865	22.5	18.1	78.4688	91	64
2022-05-01	34	Leucobacter denitrificans	Leucobacter	Microbacteriaceae	Micrococcales	Actinomycetes	Actinomycetota	Bacteria	0	Southwest	45	62	23	19.9865	22.5	18.1	78.4688	91	64
2022-05-01	34	Blautia wexlerae	Blautia	Lachnospiraceae	Eubacteriales	Clostridia	Bacillota	Bacteria	0	Southwest	45	62	23	19.9865	22.5	18.1	78.4688	91	64
2022-05-01	34	Faecalibacterium prausnitzii	Faecalibacterium	Oscillospiraceae	Eubacteriales	Clostridia	Bacillota	Bacteria	0	Southwest	45	62	23	19.9865	22.5	18.1	78.4688	91	64
2022-05-01	34	Corynebacterium comes	Corynebacterium	Corynebacteriaceae	Corynebacteriales	Actinomycetes	Actinomycetota	Bacteria	0	Southwest	45	62	23	19.9865	22.5	18.1	78.4688	91	64
2022-05-01	34	[Ruminococcus] torques	Mediterraneibacter	Lachnospiraceae	Eubacteriales	Clostridia	Bacillota	Bacteria	0	Southwest	45	62	23	19.9865	22.5	18.1	78.4688	91	64
2022-05-01	34	Actinomadura sp. NAK00032	Actinomadura	Thermomonosporaceae	Streptosporangiales	Actinomycetes	Actinomycetota	Bacteria	0	Southwest	45	62	23	19.9865	22.5	18.1	78.4688	91	64
2022-05-01	34	Stella humosa	Stella	Stellaceae	Rhodospirillales	Alphaproteobacteria	Proteobacteria	Bacteria	0	Southwest	45	62	23	19.9865	22.5	18.1	78.4688	91	64
2022-05-01	34	Bacteroides fragilis	Bacteroides	Bacteroidaceae	Bacteroidales	Bacteroidia	Bacteroidota	Bacteria	0	Southwest	45	62	23	19.9865	22.5	18.1	78.4688	91	64
2022-05-01	34	Glutamicibacter sp. ZJUTW	Glutamicibacter	Micrococcaceae	Micrococcales	Actinomycetes	Actinomycetota	Bacteria	0	Southwest	45	62	23	19.9865	22.5	18.1	78.4688	91	64
2022-05-01	34	Clostridium sp. C1	Clostridium	Clostridiaceae	Eubacteriales	Clostridia	Bacillota	Bacteria	0	Southwest	45	62	23	19.9865	22.5	18.1	78.4688	91	64
2022-05-01	34	Anaeromyxobacter oryzae	Anaeromyxobacter	Anaeromyxobacteraceae	Myxococcales	Deltaproteobacteria	Proteobacteria	Bacteria	0	Southwest	45	62	23	19.9865	22.5	18.1	78.4688	91	64
2022-05-01	34	Methanobrevibacter sp. AbM4	Methanobrevibacter	Methanobacteriaceae	Methanobacteriales	Methanobacteria	Euryarchaeota	Archaea	0	Southwest	45	62	23	19.9865	22.5	18.1	78.4688	91	64
2022-05-01	34	Lactobacillus acidophilus	Lactobacillus	Lactobacillaceae	Lactobacillales	Bacilli	Bacillota	Bacteria	0	Southwest	45	62	23	19.9865	22.5	18.1	78.4688	91	64
2022-05-01	34	Campylobacter sp. RM8964	Campylobacter	Campylobacteraceae	Campylobacterales	Epsilonproteobacteria	Proteobacteria	Bacteria	0	Southwest	45	62	23	19.9865	22.5	18.1	78.4688	91	64
2022-05-01	34	Parabacteroides distasonis	Parabacteroides	Tannerellaceae	Bacteroidales	Bacteroidia	Bacteroidota	Bacteria	0	Southwest	45	62	23	19.9865	22.5	18.1	78.4688	91	64
2022-05-01	34	Nitrosomonas ureae	Nitrosomonas	Nitrosomonadaceae	Nitrosomonadales	Betaproteobacteria	Proteobacteria	Bacteria	8.88527	Southwest	45	62	23	19.9865	22.5	18.1	78.4688	91	64
2022-05-01	34	Acinetobacter sp. F9	Acinetobacter	Moraxellaceae	Moraxellales	Gammaproteobacteria	Proteobacteria	Bacteria	0	Southwest	45	62	23	19.9865	22.5	18.1	78.4688	91	64
2022-05-01	34	Flintibacter sp. KGMB00164	Flintibacter	NA	Eubacteriales	Clostridia	Bacillota	Bacteria	0	Southwest	45	62	23	19.9865	22.5	18.1	78.4688	91	64
2022-05-01	34	Luteimonas granuli	Luteimonas	Xanthomonadaceae	Xanthomonadales	Gammaproteobacteria	Proteobacteria	Bacteria	0	Southwest	45	62	23	19.9865	22.5	18.1	78.4688	91	64
2022-05-01	34	Rothia nasimurium	Rothia	Micrococcaceae	Micrococcales	Actinomycetes	Actinomycetota	Bacteria	0	Southwest	45	62	23	19.9865	22.5	18.1	78.4688	91	64
2022-05-01	34	Gemmatimonas aurantiaca	Gemmatimonas	Gemmatimonadaceae	Gemmatimonadales	Gemmatimonadetes	Gemmatimonadetes	Bacteria	0	Southwest	45	62	23	19.9865	22.5	18.1	78.4688	91	64
2022-05-01	34	Ligilactobacillus animalis	Ligilactobacillus	Lactobacillaceae	Lactobacillales	Bacilli	Bacillota	Bacteria	0	Southwest	45	62	23	19.9865	22.5	18.1	78.4688	91	64
2022-05-01	34	Brevibacterium limosum	Brevibacterium	Brevibacteriaceae	Micrococcales	Actinomycetes	Actinomycetota	Bacteria	0	Southwest	45	62	23	19.9865	22.5	18.1	78.4688	91	64
2022-05-01	34	Pelagibacterium sp. YIM 151497	Pelagibacterium	Devosiaceae	Hyphomicrobiales	Alphaproteobacteria	Proteobacteria	Bacteria	0	Southwest	45	62	23	19.9865	22.5	18.1	78.4688	91	64
2022-05-01	34	Croceicoccus marinus	Croceicoccus	Erythrobacteraceae	Sphingomonadales	Alphaproteobacteria	Proteobacteria	Bacteria	0	Southwest	45	62	23	19.9865	22.5	18.1	78.4688	91	64
2022-05-01	34	Coxiella burnetii	Coxiella	Coxiellaceae	Legionellales	Gammaproteobacteria	Proteobacteria	Bacteria	0	Southwest	45	62	23	19.9865	22.5	18.1	78.4688	91	64
2022-05-01	34	Fibrobacter succinogenes	Fibrobacter	Fibrobacteraceae	Fibrobacterales	Fibrobacteria	Fibrobacteres	Bacteria	0	Southwest	45	62	23	19.9865	22.5	18.1	78.4688	91	64
2022-05-01	34	Oceanobacillus oncorhynchi	Oceanobacillus	Bacillaceae	Bacillales	Bacilli	Bacillota	Bacteria	0	Southwest	45	62	23	19.9865	22.5	18.1	78.4688	91	64
2022-05-01	34	Brevibacterium sp. WHS-Z9	Brevibacterium	Brevibacteriaceae	Micrococcales	Actinomycetes	Actinomycetota	Bacteria	0	Southwest	45	62	23	19.9865	22.5	18.1	78.4688	91	64
2022-05-01	34	Corynebacterium camporealensis	Corynebacterium	Corynebacteriaceae	Corynebacteriales	Actinomycetes	Actinomycetota	Bacteria	0	Southwest	45	62	23	19.9865	22.5	18.1	78.4688	91	64
2022-05-01	34	Glutamicibacter mysorens	Glutamicibacter	Micrococcaceae	Micrococcales	Actinomycetes	Actinomycetota	Bacteria	0	Southwest	45	62	23	19.9865	22.5	18.1	78.4688	91	64
2022-05-01	34	Turicibacter sp. H121	Turicibacter	Turicibacteraceae	Erysipelotrichales	Erysipelotrichia	Bacillota	Bacteria	0	Southwest	45	62	23	19.9865	22.5	18.1	78.4688	91	64
2022-05-01	34	Finegoldia magna	Finegoldia	Peptoniphilaceae	Tissierellales	Tissierellia	Bacillota	Bacteria	0	Southwest	45	62	23	19.9865	22.5	18.1	78.4688	91	64
2022-05-01	34	Phocaeicola vulgatus	Phocaeicola	Bacteroidaceae	Bacteroidales	Bacteroidia	Bacteroidota	Bacteria	0	Southwest	45	62	23	19.9865	22.5	18.1	78.4688	91	64
2022-05-01	34	Pichia kudriavzevii	Pichia	Pichiaceae	Saccharomycetales	Saccharomycetes	Ascomycota	Eukaryota|k__Fungi	0	Southwest	45	62	23	19.9865	22.5	18.1	78.4688	91	64
2022-05-01	34	Jonesia denitrificans	Jonesia	Jonesiaceae	Micrococcales	Actinomycetes	Actinomycetota	Bacteria	0	Southwest	45	62	23	19.9865	22.5	18.1	78.4688	91	64
2022-05-01	34	Streptomyces sp. WY228	Streptomyces	Streptomycetaceae	Streptomycetales	Actinomycetes	Actinomycetota	Bacteria	0	Southwest	45	62	23	19.9865	22.5	18.1	78.4688	91	64
2022-05-01	34	Prevotella ruminicola	Prevotella	Prevotellaceae	Bacteroidales	Bacteroidia	Bacteroidota	Bacteria	0	Southwest	45	62	23	19.9865	22.5	18.1	78.4688	91	64
2022-05-01	34	Peptacetobacter hiranonis	Peptacetobacter	Peptostreptococcaceae	Eubacteriales	Clostridia	Bacillota	Bacteria	0	Southwest	45	62	23	19.9865	22.5	18.1	78.4688	91	64
2022-05-01	34	Streptomyces sp. SYP-A7193	Streptomyces	Streptomycetaceae	Streptomycetales	Actinomycetes	Actinomycetota	Bacteria	0	Southwest	45	62	23	19.9865	22.5	18.1	78.4688	91	64
2022-05-01	34	Pelagibacterium halotolerans	Pelagibacterium	Devosiaceae	Hyphomicrobiales	Alphaproteobacteria	Proteobacteria	Bacteria	0	Southwest	45	62	23	19.9865	22.5	18.1	78.4688	91	64
2022-05-01	34	Jeotgalibaca arthritidis	Jeotgalibaca	Carnobacteriaceae	Lactobacillales	Bacilli	Bacillota	Bacteria	0	Southwest	45	62	23	19.9865	22.5	18.1	78.4688	91	64
2022-05-01	34	Brevibacterium luteolum	Brevibacterium	Brevibacteriaceae	Micrococcales	Actinomycetes	Actinomycetota	Bacteria	0	Southwest	45	62	23	19.9865	22.5	18.1	78.4688	91	64
2022-05-01	34	Jeotgalibaca porci	Jeotgalibaca	Carnobacteriaceae	Lactobacillales	Bacilli	Bacillota	Bacteria	0	Southwest	45	62	23	19.9865	22.5	18.1	78.4688	91	64
2022-05-01	34	Collinsella aerofaciens	Collinsella	Coriobacteriaceae	Coriobacteriales	Coriobacteriia	Actinomycetota	Bacteria	0	Southwest	45	62	23	19.9865	22.5	18.1	78.4688	91	64
2022-05-01	34	Acinetobacter wanghuae	Acinetobacter	Moraxellaceae	Moraxellales	Gammaproteobacteria	Proteobacteria	Bacteria	0	Southwest	45	62	23	19.9865	22.5	18.1	78.4688	91	64
2022-05-01	34	Streptomyces prasinus	Streptomyces	Streptomycetaceae	Streptomycetales	Actinomycetes	Actinomycetota	Bacteria	0	Southwest	45	62	23	19.9865	22.5	18.1	78.4688	91	64
2022-05-01	34	Enterococcus hirae	Enterococcus	Enterococcaceae	Lactobacillales	Bacilli	Bacillota	Bacteria	0	Southwest	45	62	23	19.9865	22.5	18.1	78.4688	91	64
2022-05-01	34	Treponema succinifaciens	Treponema	Treponemataceae	Spirochaetales	Spirochaetia	Spirochaetes	Bacteria	0	Southwest	45	62	23	19.9865	22.5	18.1	78.4688	91	64
2022-05-01	34	Jeotgalicoccus sp. ATCC 8456	Jeotgalicoccus	Staphylococcaceae	Bacillales	Bacilli	Bacillota	Bacteria	0	Southwest	45	62	23	19.9865	22.5	18.1	78.4688	91	64
2022-05-01	34	Spiractinospora alimapuensis	Spiractinospora	Nocardiopsaceae	Streptosporangiales	Actinomycetes	Actinomycetota	Bacteria	0	Southwest	45	62	23	19.9865	22.5	18.1	78.4688	91	64
2022-05-01	34	Metabacillus sediminilitoris	Metabacillus	Bacillaceae	Bacillales	Bacilli	Bacillota	Bacteria	0	Southwest	45	62	23	19.9865	22.5	18.1	78.4688	91	64
2022-05-01	34	Bartonella apihabitans	Bartonella	Bartonellaceae	Hyphomicrobiales	Alphaproteobacteria	Proteobacteria	Bacteria	10.77	Southwest	45	62	23	19.9865	22.5	18.1	78.4688	91	64
2022-05-01	34	Ligilactobacillus agilis	Ligilactobacillus	Lactobacillaceae	Lactobacillales	Bacilli	Bacillota	Bacteria	0	Southwest	45	62	23	19.9865	22.5	18.1	78.4688	91	64
2022-05-01	34	Parafannyhessea umbonata	Parafannyhessea	Atopobiaceae	Coriobacteriales	Coriobacteriia	Actinomycetota	Bacteria	0	Southwest	45	62	23	19.9865	22.5	18.1	78.4688	91	64
2022-05-01	34	Methanobrevibacter millerae	Methanobrevibacter	Methanobacteriaceae	Methanobacteriales	Methanobacteria	Euryarchaeota	Archaea	0	Southwest	45	62	23	19.9865	22.5	18.1	78.4688	91	64
2022-05-01	34	Flaviflexus salsibiostraticola	Flaviflexus	Actinomycetaceae	Actinomycetales	Actinomycetes	Actinomycetota	Bacteria	0	Southwest	45	62	23	19.9865	22.5	18.1	78.4688	91	64
2022-05-01	34	Streptomyces lusitanus	Streptomyces	Streptomycetaceae	Streptomycetales	Actinomycetes	Actinomycetota	Bacteria	289.714	Southwest	45	62	23	19.9865	22.5	18.1	78.4688	91	64
2022-05-01	34	Isoptericola dokdonensis	Isoptericola	Promicromonosporaceae	Micrococcales	Actinomycetes	Actinomycetota	Bacteria	0	Southwest	45	62	23	19.9865	22.5	18.1	78.4688	91	64
2022-05-01	34	Paracoccus denitrificans	Paracoccus	Rhodobacteraceae	Rhodobacterales	Alphaproteobacteria	Proteobacteria	Bacteria	0	Southwest	45	62	23	19.9865	22.5	18.1	78.4688	91	64
2022-05-01	34	Olsenella timonensis	Olsenella	Atopobiaceae	Coriobacteriales	Coriobacteriia	Actinomycetota	Bacteria	0	Southwest	45	62	23	19.9865	22.5	18.1	78.4688	91	64
2022-05-01	34	Neobacillus sp. Marseille-Q6967	Neobacillus	Bacillaceae	Bacillales	Bacilli	Bacillota	Bacteria	0	Southwest	45	62	23	19.9865	22.5	18.1	78.4688	91	64
2022-05-01	34	Campylobacter sp. RM12175	Campylobacter	Campylobacteraceae	Campylobacterales	Epsilonproteobacteria	Proteobacteria	Bacteria	0	Southwest	45	62	23	19.9865	22.5	18.1	78.4688	91	64
2022-05-01	34	Methanobrevibacter smithii	Methanobrevibacter	Methanobacteriaceae	Methanobacteriales	Methanobacteria	Euryarchaeota	Archaea	0	Southwest	45	62	23	19.9865	22.5	18.1	78.4688	91	64
2022-05-01	34	Mycobacterium holsaticum	Mycobacterium	Mycobacteriaceae	Corynebacteriales	Actinomycetes	Actinomycetota	Bacteria	0	Southwest	45	62	23	19.9865	22.5	18.1	78.4688	91	64
2022-05-01	34	Streptomyces sp. EMB24	Streptomyces	Streptomycetaceae	Streptomycetales	Actinomycetes	Actinomycetota	Bacteria	0	Southwest	45	62	23	19.9865	22.5	18.1	78.4688	91	64
2022-05-01	34	Caulobacter sp. NIBR1757	Caulobacter	Caulobacteraceae	Caulobacterales	Alphaproteobacteria	Proteobacteria	Bacteria	23.1556	Southwest	45	62	23	19.9865	22.5	18.1	78.4688	91	64
2022-05-01	34	Sphingobium sp. SCG-1	Sphingobium	Sphingomonadaceae	Sphingomonadales	Alphaproteobacteria	Proteobacteria	Bacteria	0	Southwest	45	62	23	19.9865	22.5	18.1	78.4688	91	64
2022-05-01	34	Bacteroides uniformis	Bacteroides	Bacteroidaceae	Bacteroidales	Bacteroidia	Bacteroidota	Bacteria	0	Southwest	45	62	23	19.9865	22.5	18.1	78.4688	91	64
2022-05-01	34	Methanosarcina mazei	Methanosarcina	Methanosarcinaceae	Methanosarcinales	Methanomicrobia	Euryarchaeota	Archaea	0	Southwest	45	62	23	19.9865	22.5	18.1	78.4688	91	64
2022-05-01	34	Psychrobacter sp. P11G5	Psychrobacter	Moraxellaceae	Moraxellales	Gammaproteobacteria	Proteobacteria	Bacteria	0	Southwest	45	62	23	19.9865	22.5	18.1	78.4688	91	64
2022-05-01	34	Microbacterium sp. MPKO10	Microbacterium	Microbacteriaceae	Micrococcales	Actinomycetes	Actinomycetota	Bacteria	0	Southwest	45	62	23	19.9865	22.5	18.1	78.4688	91	64
2022-05-01	34	Phocaeicola coprophilus	Phocaeicola	Bacteroidaceae	Bacteroidales	Bacteroidia	Bacteroidota	Bacteria	0	Southwest	45	62	23	19.9865	22.5	18.1	78.4688	91	64
2022-05-01	34	Escherichia coli	Escherichia	Enterobacteriaceae	Enterobacterales	Gammaproteobacteria	Proteobacteria	Bacteria	0	Southwest	45	62	23	19.9865	22.5	18.1	78.4688	91	64
2022-05-01	34	Streptomyces sp. PAMC 26508	Streptomyces	Streptomycetaceae	Streptomycetales	Actinomycetes	Actinomycetota	Bacteria	0	Southwest	45	62	23	19.9865	22.5	18.1	78.4688	91	64
2022-05-01	34	Streptomyces phaeoluteigriseus	Streptomyces	Streptomycetaceae	Streptomycetales	Actinomycetes	Actinomycetota	Bacteria	0	Southwest	45	62	23	19.9865	22.5	18.1	78.4688	91	64
2022-05-01	34	Desulfobacter postgatei	Desulfobacter	Desulfobacteraceae	Desulfobacterales	Deltaproteobacteria	Proteobacteria	Bacteria	0	Southwest	45	62	23	19.9865	22.5	18.1	78.4688	91	64
2022-05-01	34	Staphylococcus gallinarum	Staphylococcus	Staphylococcaceae	Bacillales	Bacilli	Bacillota	Bacteria	0	Southwest	45	62	23	19.9865	22.5	18.1	78.4688	91	64
2022-05-01	34	Rhodococcus sp. p52	Rhodococcus	Nocardiaceae	Corynebacteriales	Actinomycetes	Actinomycetota	Bacteria	0	Southwest	45	62	23	19.9865	22.5	18.1	78.4688	91	64
2022-05-01	34	Limosilactobacillus mucosae	Limosilactobacillus	Lactobacillaceae	Lactobacillales	Bacilli	Bacillota	Bacteria	0	Southwest	45	62	23	19.9865	22.5	18.1	78.4688	91	64
2022-05-01	34	Lactococcus raffinolactis	Lactococcus	Streptococcaceae	Lactobacillales	Bacilli	Bacillota	Bacteria	0	Southwest	45	62	23	19.9865	22.5	18.1	78.4688	91	64
2022-05-01	34	Bifidobacterium choerinum	Bifidobacterium	Bifidobacteriaceae	Bifidobacteriales	Actinomycetes	Actinomycetota	Bacteria	0	Southwest	45	62	23	19.9865	22.5	18.1	78.4688	91	64
2022-05-01	34	Pseudomonas granadensis	Pseudomonas	Pseudomonadaceae	Pseudomonadales	Gammaproteobacteria	Proteobacteria	Bacteria	0	Southwest	45	62	23	19.9865	22.5	18.1	78.4688	91	64
2022-05-01	34	Halococcus qingdaonensis	Halococcus	Halococcaceae	Halobacteriales	Halobacteria	Euryarchaeota	Archaea	0	Southwest	45	62	23	19.9865	22.5	18.1	78.4688	91	64
2022-05-01	34	Flavisolibacter tropicus	Flavisolibacter	Chitinophagaceae	Chitinophagales	Chitinophagia	Bacteroidota	Bacteria	0	Southwest	45	62	23	19.9865	22.5	18.1	78.4688	91	64
2022-05-01	34	Pseudomonas syringae	Pseudomonas	Pseudomonadaceae	Pseudomonadales	Gammaproteobacteria	Proteobacteria	Bacteria	10.77	Southwest	45	62	23	19.9865	22.5	18.1	78.4688	91	64
2022-05-01	34	Salegentibacter sp. T436	Salegentibacter	Flavobacteriaceae	Flavobacteriales	Flavobacteriia	Bacteroidota	Bacteria	0	Southwest	45	62	23	19.9865	22.5	18.1	78.4688	91	64
2022-05-01	34	Microbacterium resistens	Microbacterium	Microbacteriaceae	Micrococcales	Actinomycetes	Actinomycetota	Bacteria	0	Southwest	45	62	23	19.9865	22.5	18.1	78.4688	91	64
2022-05-01	34	Colletotrichum lupini	Colletotrichum	Glomerellaceae	Glomerellales	Sordariomycetes	Ascomycota	Eukaryota|k__Fungi	0	Southwest	45	62	23	19.9865	22.5	18.1	78.4688	91	64
2022-05-01	34	Sphingopyxis sp. USTB-05	Sphingopyxis	Sphingomonadaceae	Sphingomonadales	Alphaproteobacteria	Proteobacteria	Bacteria	12.3855	Southwest	45	62	23	19.9865	22.5	18.1	78.4688	91	64
2022-05-01	34	Terrihabitans soli	Terrihabitans	NA	Hyphomicrobiales	Alphaproteobacteria	Proteobacteria	Bacteria	11.0393	Southwest	45	62	23	19.9865	22.5	18.1	78.4688	91	64
2022-05-01	34	Rossellomorea marisflavi	Rossellomorea	Bacillaceae	Bacillales	Bacilli	Bacillota	Bacteria	0	Southwest	45	62	23	19.9865	22.5	18.1	78.4688	91	64
2022-05-01	34	Leptolyngbya boryana	Leptolyngbya	Leptolyngbyaceae	Pseudanabaenales	NA	Cyanobacteria	Bacteria	0	Southwest	45	62	23	19.9865	22.5	18.1	78.4688	91	64
2022-05-01	34	Pseudomonas asgharzadehiana	Pseudomonas	Pseudomonadaceae	Pseudomonadales	Gammaproteobacteria	Proteobacteria	Bacteria	0	Southwest	45	62	23	19.9865	22.5	18.1	78.4688	91	64
2022-05-01	34	Luteolibacter luteus	Luteolibacter	Verrucomicrobiaceae	Verrucomicrobiales	Verrucomicrobiae	Verrucomicrobia	Bacteria	4.03876	Southwest	45	62	23	19.9865	22.5	18.1	78.4688	91	64
2022-05-01	34	Curtobacterium sp. BH-2-1-1	Curtobacterium	Microbacteriaceae	Micrococcales	Actinomycetes	Actinomycetota	Bacteria	11.3085	Southwest	45	62	23	19.9865	22.5	18.1	78.4688	91	64
2022-05-01	34	Protaetiibacter sp. SSC-01	Protaetiibacter	Microbacteriaceae	Micrococcales	Actinomycetes	Actinomycetota	Bacteria	182.552	Southwest	45	62	23	19.9865	22.5	18.1	78.4688	91	64
2022-05-01	34	Sphingosinithalassobacter sp. CS137	Sphingosinithalassobacter	Sphingomonadaceae	Sphingomonadales	Alphaproteobacteria	Proteobacteria	Bacteria	41.1953	Southwest	45	62	23	19.9865	22.5	18.1	78.4688	91	64
2022-05-01	34	Paracoccus kondratievae	Paracoccus	Rhodobacteraceae	Rhodobacterales	Alphaproteobacteria	Proteobacteria	Bacteria	15.078	Southwest	45	62	23	19.9865	22.5	18.1	78.4688	91	64
2022-05-01	34	Sphingobium sp. KCTC 72723	Sphingobium	Sphingomonadaceae	Sphingomonadales	Alphaproteobacteria	Proteobacteria	Bacteria	22.0786	Southwest	45	62	23	19.9865	22.5	18.1	78.4688	91	64
2022-05-01	34	Luteolibacter sp. SL250	Luteolibacter	Verrucomicrobiaceae	Verrucomicrobiales	Verrucomicrobiae	Verrucomicrobia	Bacteria	5.38501	Southwest	45	62	23	19.9865	22.5	18.1	78.4688	91	64
2022-05-01	34	Paracoccus suum	Paracoccus	Rhodobacteraceae	Rhodobacterales	Alphaproteobacteria	Proteobacteria	Bacteria	24.5018	Southwest	45	62	23	19.9865	22.5	18.1	78.4688	91	64
2022-05-01	34	Pantoea sp. CCBC3-3-1	Pantoea	Erwiniaceae	Enterobacterales	Gammaproteobacteria	Proteobacteria	Bacteria	7.00052	Southwest	45	62	23	19.9865	22.5	18.1	78.4688	91	64
2022-05-01	34	Enterobacter cloacae	Enterobacter	Enterobacteriaceae	Enterobacterales	Gammaproteobacteria	Proteobacteria	Bacteria	149.703	Southwest	45	62	23	19.9865	22.5	18.1	78.4688	91	64
2022-05-01	34	Pantoea ananatis	Pantoea	Erwiniaceae	Enterobacterales	Gammaproteobacteria	Proteobacteria	Bacteria	10.2315	Southwest	45	62	23	19.9865	22.5	18.1	78.4688	91	64
2022-05-01	34	Agromyces marinus	Agromyces	Microbacteriaceae	Micrococcales	Actinomycetes	Actinomycetota	Bacteria	18.0398	Southwest	45	62	23	19.9865	22.5	18.1	78.4688	91	64
2022-05-01	34	Pedobacter endophyticus	Pedobacter	Sphingobacteriaceae	Sphingobacteriales	Sphingobacteriia	Bacteroidota	Bacteria	8.88527	Southwest	45	62	23	19.9865	22.5	18.1	78.4688	91	64
2022-05-01	34	Leifsonia xyli	Leifsonia	Microbacteriaceae	Micrococcales	Actinomycetes	Actinomycetota	Bacteria	14.2703	Southwest	45	62	23	19.9865	22.5	18.1	78.4688	91	64
2022-05-01	34	Herbiconiux sp. SALV-R1	Herbiconiux	Microbacteriaceae	Micrococcales	Actinomycetes	Actinomycetota	Bacteria	40.1183	Southwest	45	62	23	19.9865	22.5	18.1	78.4688	91	64
2022-05-01	34	Georhizobium profundi	Georhizobium	Rhizobiaceae	Hyphomicrobiales	Alphaproteobacteria	Proteobacteria	Bacteria	60.8506	Southwest	45	62	23	19.9865	22.5	18.1	78.4688	91	64
2022-05-01	34	Hymenobacter oligotrophus	Hymenobacter	Hymenobacteraceae	Cytophagales	Cytophagia	Bacteroidota	Bacteria	8.88527	Southwest	45	62	23	19.9865	22.5	18.1	78.4688	91	64
2022-05-01	34	Variovorax sp. HW608	Variovorax	Comamonadaceae	Burkholderiales	Betaproteobacteria	Proteobacteria	Bacteria	23.6941	Southwest	45	62	23	19.9865	22.5	18.1	78.4688	91	64
2022-05-01	34	Sphingomonas paucimobilis	Sphingomonas	Sphingomonadaceae	Sphingomonadales	Alphaproteobacteria	Proteobacteria	Bacteria	86.9679	Southwest	45	62	23	19.9865	22.5	18.1	78.4688	91	64
2022-05-01	34	Hymenobacter busanensis	Hymenobacter	Hymenobacteraceae	Cytophagales	Cytophagia	Bacteroidota	Bacteria	4.57726	Southwest	45	62	23	19.9865	22.5	18.1	78.4688	91	64
2022-05-01	34	Microbacterium sp. ABRD_28	Microbacterium	Microbacteriaceae	Micrococcales	Actinomycetes	Actinomycetota	Bacteria	6.73127	Southwest	45	62	23	19.9865	22.5	18.1	78.4688	91	64
2022-05-01	34	Sphingomonas sp. LK11	Sphingomonas	Sphingomonadaceae	Sphingomonadales	Alphaproteobacteria	Proteobacteria	Bacteria	48.4651	Southwest	45	62	23	19.9865	22.5	18.1	78.4688	91	64
2022-05-01	34	Pseudomonas orientalis	Pseudomonas	Pseudomonadaceae	Pseudomonadales	Gammaproteobacteria	Proteobacteria	Bacteria	7.53902	Southwest	45	62	23	19.9865	22.5	18.1	78.4688	91	64
2022-05-01	34	Novosphingobium sp. Sx8-5	Novosphingobium	Sphingomonadaceae	Sphingomonadales	Alphaproteobacteria	Proteobacteria	Bacteria	22.0786	Southwest	45	62	23	19.9865	22.5	18.1	78.4688	91	64
2022-05-01	34	Deinococcus sp. AJ005	Deinococcus	Deinococcaceae	Deinococcales	Deinococci	Deinococcus-Thermus	Bacteria	5.38501	Southwest	45	62	23	19.9865	22.5	18.1	78.4688	91	64
2022-05-01	34	Serratia marcescens	Serratia	Yersiniaceae	Enterobacterales	Gammaproteobacteria	Proteobacteria	Bacteria	60.5814	Southwest	45	62	23	19.9865	22.5	18.1	78.4688	91	64
2022-05-01	34	Sphingopyxis fribergensis	Sphingopyxis	Sphingomonadaceae	Sphingomonadales	Alphaproteobacteria	Proteobacteria	Bacteria	64.0816	Southwest	45	62	23	19.9865	22.5	18.1	78.4688	91	64
2022-05-01	34	Methylobacterium aquaticum	Methylobacterium	Methylobacteriaceae	Hyphomicrobiales	Alphaproteobacteria	Proteobacteria	Bacteria	63.0046	Southwest	45	62	23	19.9865	22.5	18.1	78.4688	91	64
2022-05-01	34	Agrobacterium rubi	Agrobacterium	Rhizobiaceae	Hyphomicrobiales	Alphaproteobacteria	Proteobacteria	Bacteria	70.2744	Southwest	45	62	23	19.9865	22.5	18.1	78.4688	91	64
2022-05-01	34	Microbacterium terricola	Microbacterium	Microbacteriaceae	Micrococcales	Actinomycetes	Actinomycetota	Bacteria	19.1168	Southwest	45	62	23	19.9865	22.5	18.1	78.4688	91	64
2022-05-01	34	Sphingopyxis sp. 113P3	Sphingopyxis	Sphingomonadaceae	Sphingomonadales	Alphaproteobacteria	Proteobacteria	Bacteria	76.7364	Southwest	45	62	23	19.9865	22.5	18.1	78.4688	91	64
2022-05-01	34	Pseudoxanthomonas daejeonensis	Pseudoxanthomonas	Xanthomonadaceae	Xanthomonadales	Gammaproteobacteria	Proteobacteria	Bacteria	18.8475	Southwest	45	62	23	19.9865	22.5	18.1	78.4688	91	64
2022-05-01	34	Methylobacterium mesophilicum	Methylobacterium	Methylobacteriaceae	Hyphomicrobiales	Alphaproteobacteria	Proteobacteria	Bacteria	8.61602	Southwest	45	62	23	19.9865	22.5	18.1	78.4688	91	64
2022-05-01	34	Kosakonia cowanii	Kosakonia	Enterobacteriaceae	Enterobacterales	Gammaproteobacteria	Proteobacteria	Bacteria	9.69302	Southwest	45	62	23	19.9865	22.5	18.1	78.4688	91	64
2022-05-01	34	Sphingobium yanoikuyae	Sphingobium	Sphingomonadaceae	Sphingomonadales	Alphaproteobacteria	Proteobacteria	Bacteria	219.978	Southwest	45	62	23	19.9865	22.5	18.1	78.4688	91	64
2022-05-01	34	Microbacterium sp. cx-55	Microbacterium	Microbacteriaceae	Micrococcales	Actinomycetes	Actinomycetota	Bacteria	12.924	Southwest	45	62	23	19.9865	22.5	18.1	78.4688	91	64
2022-05-01	34	Rhodococcus gordoniae	Rhodococcus	Nocardiaceae	Corynebacteriales	Actinomycetes	Actinomycetota	Bacteria	9.42377	Southwest	45	62	23	19.9865	22.5	18.1	78.4688	91	64
2022-05-01	34	Sphingomonas profundi	Sphingomonas	Sphingomonadaceae	Sphingomonadales	Alphaproteobacteria	Proteobacteria	Bacteria	7.00052	Southwest	45	62	23	19.9865	22.5	18.1	78.4688	91	64
2022-05-01	34	Sphingomonas cannabina	Sphingomonas	Sphingomonadaceae	Sphingomonadales	Alphaproteobacteria	Proteobacteria	Bacteria	56.8119	Southwest	45	62	23	19.9865	22.5	18.1	78.4688	91	64
2022-05-01	34	Desulfococcus multivorans	Desulfococcus	Desulfobacteraceae	Desulfobacterales	Deltaproteobacteria	Proteobacteria	Bacteria	11.5778	Southwest	45	62	23	19.9865	22.5	18.1	78.4688	91	64
2022-05-01	34	Pseudomonas sp. HN2	Pseudomonas	Pseudomonadaceae	Pseudomonadales	Gammaproteobacteria	Proteobacteria	Bacteria	208.938	Southwest	45	62	23	19.9865	22.5	18.1	78.4688	91	64
2022-05-01	34	Mycolicibacterium smegmatis	Mycolicibacterium	Mycobacteriaceae	Corynebacteriales	Actinomycetes	Actinomycetota	Bacteria	21.2708	Southwest	45	62	23	19.9865	22.5	18.1	78.4688	91	64
2022-05-01	34	Leptolyngbya sp. NIES-3755	Leptolyngbya	Leptolyngbyaceae	Pseudanabaenales	NA	Cyanobacteria	Bacteria	15.078	Southwest	45	62	23	19.9865	22.5	18.1	78.4688	91	64
2022-05-01	34	Fusarium graminearum	Fusarium	Nectriaceae	Hypocreales	Sordariomycetes	Ascomycota	Eukaryota|k__Fungi	21.0015	Southwest	45	62	23	19.9865	22.5	18.1	78.4688	91	64
2022-05-01	34	Streptomyces parvulus	Streptomyces	Streptomycetaceae	Streptomycetales	Actinomycetes	Actinomycetota	Bacteria	127.356	Southwest	45	62	23	19.9865	22.5	18.1	78.4688	91	64
2022-05-01	34	Mycolicibacterium austroafricanum	Mycolicibacterium	Mycobacteriaceae	Corynebacteriales	Actinomycetes	Actinomycetota	Bacteria	97.4687	Southwest	45	62	23	19.9865	22.5	18.1	78.4688	91	64
2022-05-01	34	Sphingomonas sp. LM7	Sphingomonas	Sphingomonadaceae	Sphingomonadales	Alphaproteobacteria	Proteobacteria	Bacteria	14.5395	Southwest	45	62	23	19.9865	22.5	18.1	78.4688	91	64
2022-05-01	34	Variovorax sp. RKNM96	Variovorax	Comamonadaceae	Burkholderiales	Betaproteobacteria	Proteobacteria	Bacteria	128.433	Southwest	45	62	23	19.9865	22.5	18.1	78.4688	91	64
2022-05-01	34	Neorhizobium sp. NCHU2750	Neorhizobium	Rhizobiaceae	Hyphomicrobiales	Alphaproteobacteria	Proteobacteria	Bacteria	50.6191	Southwest	45	62	23	19.9865	22.5	18.1	78.4688	91	64
2022-05-01	34	Acinetobacter calcoaceticus	Acinetobacter	Moraxellaceae	Moraxellales	Gammaproteobacteria	Proteobacteria	Bacteria	3.50026	Southwest	45	62	23	19.9865	22.5	18.1	78.4688	91	64
2022-05-01	34	Brevundimonas mediterranea	Brevundimonas	Caulobacteraceae	Caulobacterales	Alphaproteobacteria	Proteobacteria	Bacteria	102.854	Southwest	45	62	23	19.9865	22.5	18.1	78.4688	91	64
2022-05-01	34	Mycolicibacterium aurum	Mycolicibacterium	Mycobacteriaceae	Corynebacteriales	Actinomycetes	Actinomycetota	Bacteria	0	Southwest	45	62	23	19.9865	22.5	18.1	78.4688	91	64
2022-05-01	34	Microbacterium sediminis	Microbacterium	Microbacteriaceae	Micrococcales	Actinomycetes	Actinomycetota	Bacteria	0	Southwest	45	62	23	19.9865	22.5	18.1	78.4688	91	64
2022-05-01	34	Weissella paramesenteroides	Weissella	Lactobacillaceae	Lactobacillales	Bacilli	Bacillota	Bacteria	0	Southwest	45	62	23	19.9865	22.5	18.1	78.4688	91	64
2022-05-01	34	Acinetobacter indicus	Acinetobacter	Moraxellaceae	Moraxellales	Gammaproteobacteria	Proteobacteria	Bacteria	0	Southwest	45	62	23	19.9865	22.5	18.1	78.4688	91	64
2022-05-01	34	Lacipirellula limnantheis	Lacipirellula	Lacipirellulaceae	Pirellulales	Planctomycetia	Planctomycetota	Bacteria	0	Southwest	45	62	23	19.9865	22.5	18.1	78.4688	91	64
2022-05-01	34	Bradyrhizobium sp. CCBAU 051011	Bradyrhizobium	Nitrobacteraceae	Hyphomicrobiales	Alphaproteobacteria	Proteobacteria	Bacteria	0	Southwest	45	62	23	19.9865	22.5	18.1	78.4688	91	64
2022-05-01	34	Shinella zoogloeoides	Shinella	Rhizobiaceae	Hyphomicrobiales	Alphaproteobacteria	Proteobacteria	Bacteria	0	Southwest	45	62	23	19.9865	22.5	18.1	78.4688	91	64
2022-05-01	34	Companilactobacillus farciminis	Companilactobacillus	Lactobacillaceae	Lactobacillales	Bacilli	Bacillota	Bacteria	0	Southwest	45	62	23	19.9865	22.5	18.1	78.4688	91	64
2022-05-01	34	Candidatus Nitrotoga sp. AM1P	Candidatus Nitrotoga	Gallionellaceae	Nitrosomonadales	Betaproteobacteria	Proteobacteria	Bacteria	0	Southwest	45	62	23	19.9865	22.5	18.1	78.4688	91	64
2022-05-01	34	Exiguobacterium sp. PFWT01	Exiguobacterium	NA	Bacillales	Bacilli	Bacillota	Bacteria	0	Southwest	45	62	23	19.9865	22.5	18.1	78.4688	91	64
2022-05-01	34	Chryseobacterium sp. Y16C	Chryseobacterium	Weeksellaceae	Flavobacteriales	Flavobacteriia	Bacteroidota	Bacteria	0	Southwest	45	62	23	19.9865	22.5	18.1	78.4688	91	64
2022-05-01	34	Dermacoccus sp. PAMC28757	Dermacoccus	Dermacoccaceae	Micrococcales	Actinomycetes	Actinomycetota	Bacteria	0	Southwest	45	62	23	19.9865	22.5	18.1	78.4688	91	64
2022-05-01	34	Candidatus Promineofilum breve	Candidatus Promineofilum	Ardenticatenaceae	Ardenticatenales	Ardenticatenia	Chloroflexi	Bacteria	0	Southwest	45	62	23	19.9865	22.5	18.1	78.4688	91	64
2022-05-01	34	Levilactobacillus brevis	Levilactobacillus	Lactobacillaceae	Lactobacillales	Bacilli	Bacillota	Bacteria	0	Southwest	45	62	23	19.9865	22.5	18.1	78.4688	91	64
2022-05-01	34	Microbacterium hominis	Microbacterium	Microbacteriaceae	Micrococcales	Actinomycetes	Actinomycetota	Bacteria	0	Southwest	45	62	23	19.9865	22.5	18.1	78.4688	91	64
2022-05-01	34	Exiguobacterium sp. AT1b	Exiguobacterium	NA	Bacillales	Bacilli	Bacillota	Bacteria	0	Southwest	45	62	23	19.9865	22.5	18.1	78.4688	91	64
2022-05-01	34	Paracoccus methylovorus	Paracoccus	Rhodobacteraceae	Rhodobacterales	Alphaproteobacteria	Proteobacteria	Bacteria	0	Southwest	45	62	23	19.9865	22.5	18.1	78.4688	91	64
2022-05-01	34	Candidatus Nitrotoga arctica	Candidatus Nitrotoga	Gallionellaceae	Nitrosomonadales	Betaproteobacteria	Proteobacteria	Bacteria	0	Southwest	45	62	23	19.9865	22.5	18.1	78.4688	91	64
2022-05-01	34	Lactobacillus acetotolerans	Lactobacillus	Lactobacillaceae	Lactobacillales	Bacilli	Bacillota	Bacteria	0	Southwest	45	62	23	19.9865	22.5	18.1	78.4688	91	64
2022-05-01	34	Mesorhizobium onobrychidis	Mesorhizobium	Phyllobacteriaceae	Hyphomicrobiales	Alphaproteobacteria	Proteobacteria	Bacteria	0	Southwest	45	62	23	19.9865	22.5	18.1	78.4688	91	64
2022-05-01	34	Pseudorhodoplanes sinuspersici	Pseudorhodoplanes	NA	Hyphomicrobiales	Alphaproteobacteria	Proteobacteria	Bacteria	0	Southwest	45	62	23	19.9865	22.5	18.1	78.4688	91	64
2022-05-01	34	Leuconostoc citreum	Leuconostoc	Lactobacillaceae	Lactobacillales	Bacilli	Bacillota	Bacteria	0	Southwest	45	62	23	19.9865	22.5	18.1	78.4688	91	64
2022-05-01	34	Levilactobacillus zymae	Levilactobacillus	Lactobacillaceae	Lactobacillales	Bacilli	Bacillota	Bacteria	0	Southwest	45	62	23	19.9865	22.5	18.1	78.4688	91	64
2022-05-01	34	Actinoalloteichus hoggarensis	Actinoalloteichus	Pseudonocardiaceae	Pseudonocardiales	Actinomycetes	Actinomycetota	Bacteria	0	Southwest	45	62	23	19.9865	22.5	18.1	78.4688	91	64
2022-05-01	34	Hymenobacter sp. DG25B	Hymenobacter	Hymenobacteraceae	Cytophagales	Cytophagia	Bacteroidota	Bacteria	0	Southwest	45	62	23	19.9865	22.5	18.1	78.4688	91	64
2022-05-01	34	Snodgrassella alvi	Snodgrassella	Neisseriaceae	Neisseriales	Betaproteobacteria	Proteobacteria	Bacteria	0	Southwest	45	62	23	19.9865	22.5	18.1	78.4688	91	64
2022-05-01	34	Sphingobacterium sp. ML3W	Sphingobacterium	Sphingobacteriaceae	Sphingobacteriales	Sphingobacteriia	Bacteroidota	Bacteria	0	Southwest	45	62	23	19.9865	22.5	18.1	78.4688	91	64
2022-05-01	34	Agrobacterium vaccinii	Agrobacterium	Rhizobiaceae	Hyphomicrobiales	Alphaproteobacteria	Proteobacteria	Bacteria	0	Southwest	45	62	23	19.9865	22.5	18.1	78.4688	91	64
2022-05-01	34	Methylobacterium radiotolerans	Methylobacterium	Methylobacteriaceae	Hyphomicrobiales	Alphaproteobacteria	Proteobacteria	Bacteria	0	Southwest	45	62	23	19.9865	22.5	18.1	78.4688	91	64
2022-05-01	34	Lactobacillus apis	Lactobacillus	Lactobacillaceae	Lactobacillales	Bacilli	Bacillota	Bacteria	0	Southwest	45	62	23	19.9865	22.5	18.1	78.4688	91	64
2022-05-01	34	Melissococcus plutonius	Melissococcus	Enterococcaceae	Lactobacillales	Bacilli	Bacillota	Bacteria	0	Southwest	45	62	23	19.9865	22.5	18.1	78.4688	91	64
2022-05-01	34	Rathayibacter sp. VKM Ac-2801	Rathayibacter	Microbacteriaceae	Micrococcales	Actinomycetes	Actinomycetota	Bacteria	0	Southwest	45	62	23	19.9865	22.5	18.1	78.4688	91	64
2022-05-01	34	Colletotrichum higginsianum	Colletotrichum	Glomerellaceae	Glomerellales	Sordariomycetes	Ascomycota	Eukaryota|k__Fungi	0	Southwest	45	62	23	19.9865	22.5	18.1	78.4688	91	64
2022-05-01	34	Lactobacillus sp. IBH004	Lactobacillus	Lactobacillaceae	Lactobacillales	Bacilli	Bacillota	Bacteria	0	Southwest	45	62	23	19.9865	22.5	18.1	78.4688	91	64
2022-05-01	34	Aureimonas altamirensis	Aureimonas	Aurantimonadaceae	Hyphomicrobiales	Alphaproteobacteria	Proteobacteria	Bacteria	0	Southwest	45	62	23	19.9865	22.5	18.1	78.4688	91	64
2022-05-01	34	Acidovorax avenae	Acidovorax	Comamonadaceae	Burkholderiales	Betaproteobacteria	Proteobacteria	Bacteria	0	Southwest	45	62	23	19.9865	22.5	18.1	78.4688	91	64
2022-05-01	34	Salegentibacter mishustinae	Salegentibacter	Flavobacteriaceae	Flavobacteriales	Flavobacteriia	Bacteroidota	Bacteria	0	Southwest	45	62	23	19.9865	22.5	18.1	78.4688	91	64
2022-05-01	34	Pseudomonas parafulva	Pseudomonas	Pseudomonadaceae	Pseudomonadales	Gammaproteobacteria	Proteobacteria	Bacteria	0	Southwest	45	62	23	19.9865	22.5	18.1	78.4688	91	64
2022-05-01	34	Neorhizobium sp. SOG26	Neorhizobium	Rhizobiaceae	Hyphomicrobiales	Alphaproteobacteria	Proteobacteria	Bacteria	0	Southwest	45	62	23	19.9865	22.5	18.1	78.4688	91	64
2022-05-01	34	Saccharopolyspora gregorii	Saccharopolyspora	Pseudonocardiaceae	Pseudonocardiales	Actinomycetes	Actinomycetota	Bacteria	0	Southwest	45	62	23	19.9865	22.5	18.1	78.4688	91	64
2022-05-01	34	Micromonospora maris	Micromonospora	Micromonosporaceae	Micromonosporales	Actinomycetes	Actinomycetota	Bacteria	0	Southwest	45	62	23	19.9865	22.5	18.1	78.4688	91	64
2022-05-01	34	Amycolatopsis mediterranei	Amycolatopsis	Pseudonocardiaceae	Pseudonocardiales	Actinomycetes	Actinomycetota	Bacteria	0	Southwest	45	62	23	19.9865	22.5	18.1	78.4688	91	64
2022-05-01	34	Streptomyces sp. Z423-1	Streptomyces	Streptomycetaceae	Streptomycetales	Actinomycetes	Actinomycetota	Bacteria	0	Southwest	45	62	23	19.9865	22.5	18.1	78.4688	91	64
2022-05-01	34	Flavobacterium sp. KBS0721	Flavobacterium	Flavobacteriaceae	Flavobacteriales	Flavobacteriia	Bacteroidota	Bacteria	0	Southwest	45	62	23	19.9865	22.5	18.1	78.4688	91	64
2022-05-01	34	Leucobacter muris	Leucobacter	Microbacteriaceae	Micrococcales	Actinomycetes	Actinomycetota	Bacteria	0	Southwest	45	62	23	19.9865	22.5	18.1	78.4688	91	64
2022-05-01	34	Corynebacterium glyciniphilum	Corynebacterium	Corynebacteriaceae	Corynebacteriales	Actinomycetes	Actinomycetota	Bacteria	0	Southwest	45	62	23	19.9865	22.5	18.1	78.4688	91	64
2022-05-01	34	Bradyrhizobium sp. 191	Bradyrhizobium	Nitrobacteraceae	Hyphomicrobiales	Alphaproteobacteria	Proteobacteria	Bacteria	0	Southwest	45	62	23	19.9865	22.5	18.1	78.4688	91	64
2022-05-01	34	Sphingomonas sp. NIBR 02145	Sphingomonas	Sphingomonadaceae	Sphingomonadales	Alphaproteobacteria	Proteobacteria	Bacteria	0	Southwest	45	62	23	19.9865	22.5	18.1	78.4688	91	64
2022-05-01	34	Enterococcus mundtii	Enterococcus	Enterococcaceae	Lactobacillales	Bacilli	Bacillota	Bacteria	0	Southwest	45	62	23	19.9865	22.5	18.1	78.4688	91	64
2022-05-01	34	Amycolatopsis sp. Hca4	Amycolatopsis	Pseudonocardiaceae	Pseudonocardiales	Actinomycetes	Actinomycetota	Bacteria	0	Southwest	45	62	23	19.9865	22.5	18.1	78.4688	91	64
2022-05-01	34	Halostagnicola larsenii	Halostagnicola	Natrialbaceae	Natrialbales	Halobacteria	Euryarchaeota	Archaea	0	Southwest	45	62	23	19.9865	22.5	18.1	78.4688	91	64
2022-05-01	34	Chryseobacterium arthrosphaerae	Chryseobacterium	Weeksellaceae	Flavobacteriales	Flavobacteriia	Bacteroidota	Bacteria	0	Southwest	45	62	23	19.9865	22.5	18.1	78.4688	91	64
2022-05-01	34	Sinorhizobium medicae	Sinorhizobium	Rhizobiaceae	Hyphomicrobiales	Alphaproteobacteria	Proteobacteria	Bacteria	0	Southwest	45	62	23	19.9865	22.5	18.1	78.4688	91	64
2022-05-01	34	Leucobacter viscericola	Leucobacter	Microbacteriaceae	Micrococcales	Actinomycetes	Actinomycetota	Bacteria	0	Southwest	45	62	23	19.9865	22.5	18.1	78.4688	91	64
2022-05-01	34	Sphingomonas panacis	Sphingomonas	Sphingomonadaceae	Sphingomonadales	Alphaproteobacteria	Proteobacteria	Bacteria	0	Southwest	45	62	23	19.9865	22.5	18.1	78.4688	91	64
2022-05-01	34	Xanthomonas sp. CFBP 8443	Xanthomonas	Xanthomonadaceae	Xanthomonadales	Gammaproteobacteria	Proteobacteria	Bacteria	0	Southwest	45	62	23	19.9865	22.5	18.1	78.4688	91	64
2022-05-01	34	Micromonospora tulbaghiae	Micromonospora	Micromonosporaceae	Micromonosporales	Actinomycetes	Actinomycetota	Bacteria	0	Southwest	45	62	23	19.9865	22.5	18.1	78.4688	91	64
2022-05-01	34	Paenibacillus xylanexedens	Paenibacillus	Paenibacillaceae	Bacillales	Bacilli	Bacillota	Bacteria	0	Southwest	45	62	23	19.9865	22.5	18.1	78.4688	91	64
2022-05-01	34	Chryseobacterium indologenes	Chryseobacterium	Weeksellaceae	Flavobacteriales	Flavobacteriia	Bacteroidota	Bacteria	0	Southwest	45	62	23	19.9865	22.5	18.1	78.4688	91	64
2022-05-01	34	Serratia quinivorans	Serratia	Yersiniaceae	Enterobacterales	Gammaproteobacteria	Proteobacteria	Bacteria	0	Southwest	45	62	23	19.9865	22.5	18.1	78.4688	91	64
2022-05-01	34	Rhodococcus coprophilus	Rhodococcus	Nocardiaceae	Corynebacteriales	Actinomycetes	Actinomycetota	Bacteria	0	Southwest	45	62	23	19.9865	22.5	18.1	78.4688	91	64
2022-05-01	34	Glutamicibacter sp. MNS18	Glutamicibacter	Micrococcaceae	Micrococcales	Actinomycetes	Actinomycetota	Bacteria	0	Southwest	45	62	23	19.9865	22.5	18.1	78.4688	91	64
2022-05-01	34	Arsenophonus nasoniae	Arsenophonus	Morganellaceae	Enterobacterales	Gammaproteobacteria	Proteobacteria	Bacteria	0	Southwest	45	62	23	19.9865	22.5	18.1	78.4688	91	64
2022-05-01	34	Caulobacter soli	Caulobacter	Caulobacteraceae	Caulobacterales	Alphaproteobacteria	Proteobacteria	Bacteria	0	Southwest	45	62	23	19.9865	22.5	18.1	78.4688	91	64
2022-05-01	34	Streptomyces microflavus	Streptomyces	Streptomycetaceae	Streptomycetales	Actinomycetes	Actinomycetota	Bacteria	0	Southwest	45	62	23	19.9865	22.5	18.1	78.4688	91	64
2022-05-01	34	Pantoea vagans	Pantoea	Erwiniaceae	Enterobacterales	Gammaproteobacteria	Proteobacteria	Bacteria	0	Southwest	45	62	23	19.9865	22.5	18.1	78.4688	91	64
2022-05-01	34	Corynebacterium coyleae	Corynebacterium	Corynebacteriaceae	Corynebacteriales	Actinomycetes	Actinomycetota	Bacteria	0	Southwest	45	62	23	19.9865	22.5	18.1	78.4688	91	64
2022-05-01	34	Apis mellifera filamentous virus	NA	NA	NA	NA	NA	Viruses	0	Southwest	45	62	23	19.9865	22.5	18.1	78.4688	91	64
2022-05-01	34	Neokomagataea tanensis	Neokomagataea	Acetobacteraceae	Rhodospirillales	Alphaproteobacteria	Proteobacteria	Bacteria	0	Southwest	45	62	23	19.9865	22.5	18.1	78.4688	91	64
2022-05-01	34	Lacunisphaera limnophila	Lacunisphaera	Opitutaceae	Opitutales	Opitutae	Verrucomicrobia	Bacteria	0	Southwest	45	62	23	19.9865	22.5	18.1	78.4688	91	64
2022-05-01	34	Swingsia samuiensis	Swingsia	Acetobacteraceae	Rhodospirillales	Alphaproteobacteria	Proteobacteria	Bacteria	0	Southwest	45	62	23	19.9865	22.5	18.1	78.4688	91	64
2022-05-01	34	Allokutzneria albata	Allokutzneria	Pseudonocardiaceae	Pseudonocardiales	Actinomycetes	Actinomycetota	Bacteria	0	Southwest	45	62	23	19.9865	22.5	18.1	78.4688	91	64
2022-05-01	34	Nibricoccus aquaticus	Nibricoccus	Opitutaceae	Opitutales	Opitutae	Verrucomicrobia	Bacteria	0	Southwest	45	62	23	19.9865	22.5	18.1	78.4688	91	64
2022-05-01	34	Parageobacillus caldoxylosilyticus	Parageobacillus	Bacillaceae	Bacillales	Bacilli	Bacillota	Bacteria	0	Southwest	45	62	23	19.9865	22.5	18.1	78.4688	91	64
2022-05-01	34	Stanieria cyanosphaera	Stanieria	Dermocarpellaceae	Pleurocapsales	NA	Cyanobacteria	Bacteria	0	Southwest	45	62	23	19.9865	22.5	18.1	78.4688	91	64
2022-05-01	34	Haematobacter massiliensis	Haematobacter	Rhodobacteraceae	Rhodobacterales	Alphaproteobacteria	Proteobacteria	Bacteria	0	Southwest	45	62	23	19.9865	22.5	18.1	78.4688	91	64
2022-05-01	34	Ensifer sp. T173	Ensifer	Rhizobiaceae	Hyphomicrobiales	Alphaproteobacteria	Proteobacteria	Bacteria	0	Southwest	45	62	23	19.9865	22.5	18.1	78.4688	91	64
2022-05-01	34	Polymorphum gilvum	Polymorphum	Rhodobacteraceae	Rhodobacterales	Alphaproteobacteria	Proteobacteria	Bacteria	0	Southwest	45	62	23	19.9865	22.5	18.1	78.4688	91	64
2022-05-01	34	Megasphaera elsdenii	Megasphaera	Veillonellaceae	Veillonellales	Negativicutes	Bacillota	Bacteria	0	Southwest	45	62	23	19.9865	22.5	18.1	78.4688	91	64
2022-05-01	34	Fischerella sp. NIES-4106	Fischerella	Hapalosiphonaceae	Nostocales	NA	Cyanobacteria	Bacteria	0	Southwest	45	62	23	19.9865	22.5	18.1	78.4688	91	64
2022-05-01	34	Nostoc sp. NIES-4103	Nostoc	Nostocaceae	Nostocales	NA	Cyanobacteria	Bacteria	0	Southwest	45	62	23	19.9865	22.5	18.1	78.4688	91	64
2022-05-01	34	Paenibacillus sp. SS4	Paenibacillus	Paenibacillaceae	Bacillales	Bacilli	Bacillota	Bacteria	0	Southwest	45	62	23	19.9865	22.5	18.1	78.4688	91	64
2022-05-01	34	Sporosarcina pasteurii	Sporosarcina	Planococcaceae	Bacillales	Bacilli	Bacillota	Bacteria	0	Southwest	45	62	23	19.9865	22.5	18.1	78.4688	91	64
2022-05-01	34	Candidatus Nitrososphaera gargensis	Nitrososphaera	Nitrososphaeraceae	Nitrososphaerales	Nitrososphaeria	Thaumarchaeota	Archaea	0	Southwest	45	62	23	19.9865	22.5	18.1	78.4688	91	64
2022-05-01	34	Nostoc sp. MS1	Nostoc	Nostocaceae	Nostocales	NA	Cyanobacteria	Bacteria	0	Southwest	45	62	23	19.9865	22.5	18.1	78.4688	91	64
2022-05-01	34	Mannheimia sp. USDA-ARS-USMARC-1261	Mannheimia	Pasteurellaceae	Pasteurellales	Gammaproteobacteria	Proteobacteria	Bacteria	0	Southwest	45	62	23	19.9865	22.5	18.1	78.4688	91	64
2022-05-01	34	Arenimonas daejeonensis	Arenimonas	Xanthomonadaceae	Xanthomonadales	Gammaproteobacteria	Proteobacteria	Bacteria	0	Southwest	45	62	23	19.9865	22.5	18.1	78.4688	91	64
2022-05-01	34	Lacibacter sp. S13-6-22	Lacibacter	Chitinophagaceae	Chitinophagales	Chitinophagia	Bacteroidota	Bacteria	0	Southwest	45	62	23	19.9865	22.5	18.1	78.4688	91	64
2022-05-01	34	Brevibacterium siliguriense	Brevibacterium	Brevibacteriaceae	Micrococcales	Actinomycetes	Actinomycetota	Bacteria	0	Southwest	45	62	23	19.9865	22.5	18.1	78.4688	91	64
2022-05-01	34	Catenibacterium mitsuokai	Catenibacterium	Coprobacillaceae	Erysipelotrichales	Erysipelotrichia	Bacillota	Bacteria	0	Southwest	45	62	23	19.9865	22.5	18.1	78.4688	91	64
2022-05-01	34	Sphingomonas sp. NIC1	Sphingomonas	Sphingomonadaceae	Sphingomonadales	Alphaproteobacteria	Proteobacteria	Bacteria	0	Southwest	45	62	23	19.9865	22.5	18.1	78.4688	91	64
2022-05-01	34	Enterococcus faecalis	Enterococcus	Enterococcaceae	Lactobacillales	Bacilli	Bacillota	Bacteria	0	Southwest	45	62	23	19.9865	22.5	18.1	78.4688	91	64
2022-05-01	34	Polyangium aurulentum	Polyangium	Polyangiaceae	Myxococcales	Deltaproteobacteria	Proteobacteria	Bacteria	0	Southwest	45	62	23	19.9865	22.5	18.1	78.4688	91	64
2022-05-01	34	Microbacterium testaceum	Microbacterium	Microbacteriaceae	Micrococcales	Actinomycetes	Actinomycetota	Bacteria	0	Southwest	45	62	23	19.9865	22.5	18.1	78.4688	91	64
2022-05-01	34	Methylobacterium brachiatum	Methylobacterium	Methylobacteriaceae	Hyphomicrobiales	Alphaproteobacteria	Proteobacteria	Bacteria	0	Southwest	45	62	23	19.9865	22.5	18.1	78.4688	91	64
2022-05-01	34	Changpingibacter yushuensis	Changpingibacter	Actinomycetaceae	Actinomycetales	Actinomycetes	Actinomycetota	Bacteria	0	Southwest	45	62	23	19.9865	22.5	18.1	78.4688	91	64
2022-05-01	34	Planktothrix agardhii	Planktothrix	Microcoleaceae	Oscillatoriales	NA	Cyanobacteria	Bacteria	0	Southwest	45	62	23	19.9865	22.5	18.1	78.4688	91	64
2022-05-01	34	Microbacterium caowuchunii	Microbacterium	Microbacteriaceae	Micrococcales	Actinomycetes	Actinomycetota	Bacteria	0	Southwest	45	62	23	19.9865	22.5	18.1	78.4688	91	64
2022-05-01	34	Gulosibacter sediminis	Gulosibacter	Microbacteriaceae	Micrococcales	Actinomycetes	Actinomycetota	Bacteria	0	Southwest	45	62	23	19.9865	22.5	18.1	78.4688	91	64
2022-05-01	34	Ralstonia insidiosa	Ralstonia	Burkholderiaceae	Burkholderiales	Betaproteobacteria	Proteobacteria	Bacteria	0	Southwest	45	62	23	19.9865	22.5	18.1	78.4688	91	64
2022-05-01	34	Aeromicrobium sp. zg.Y50	Aeromicrobium	Nocardioidaceae	Propionibacteriales	Actinomycetes	Actinomycetota	Bacteria	0	Southwest	45	62	23	19.9865	22.5	18.1	78.4688	91	64
2022-05-01	34	Saccharopolyspora rosea	Saccharopolyspora	Pseudonocardiaceae	Pseudonocardiales	Actinomycetes	Actinomycetota	Bacteria	0	Southwest	45	62	23	19.9865	22.5	18.1	78.4688	91	64
2022-05-01	34	Streptomyces albus	Streptomyces	Streptomycetaceae	Streptomycetales	Actinomycetes	Actinomycetota	Bacteria	0	Southwest	45	62	23	19.9865	22.5	18.1	78.4688	91	64
2022-05-01	34	Olivibacter sp. LS-1	Olivibacter	Sphingobacteriaceae	Sphingobacteriales	Sphingobacteriia	Bacteroidota	Bacteria	0	Southwest	45	62	23	19.9865	22.5	18.1	78.4688	91	64
2022-05-01	34	Rhodococcus sp. SGAir0479	Rhodococcus	Nocardiaceae	Corynebacteriales	Actinomycetes	Actinomycetota	Bacteria	0	Southwest	45	62	23	19.9865	22.5	18.1	78.4688	91	64
2022-05-01	34	Sphingobium sp. RAC03	Sphingobium	Sphingomonadaceae	Sphingomonadales	Alphaproteobacteria	Proteobacteria	Bacteria	0	Southwest	45	62	23	19.9865	22.5	18.1	78.4688	91	64
2022-05-01	34	Microbacterium oxydans	Microbacterium	Microbacteriaceae	Micrococcales	Actinomycetes	Actinomycetota	Bacteria	0	Southwest	45	62	23	19.9865	22.5	18.1	78.4688	91	64
2022-05-01	34	Agromyces badenianii	Agromyces	Microbacteriaceae	Micrococcales	Actinomycetes	Actinomycetota	Bacteria	0	Southwest	45	62	23	19.9865	22.5	18.1	78.4688	91	64
2022-05-01	34	Bradyrhizobium paxllaeri	Bradyrhizobium	Nitrobacteraceae	Hyphomicrobiales	Alphaproteobacteria	Proteobacteria	Bacteria	0	Southwest	45	62	23	19.9865	22.5	18.1	78.4688	91	64
2022-05-01	34	Mycolicibacterium sp. YH-1	Mycolicibacterium	Mycobacteriaceae	Corynebacteriales	Actinomycetes	Actinomycetota	Bacteria	0	Southwest	45	62	23	19.9865	22.5	18.1	78.4688	91	64
2022-05-01	34	Tolypothrix tenuis	Tolypothrix	Tolypothrichaceae	Nostocales	NA	Cyanobacteria	Bacteria	0	Southwest	45	62	23	19.9865	22.5	18.1	78.4688	91	64
2022-05-01	34	Microlunatus soli	Microlunatus	Propionibacteriaceae	Propionibacteriales	Actinomycetes	Actinomycetota	Bacteria	0	Southwest	45	62	23	19.9865	22.5	18.1	78.4688	91	64
2022-05-01	34	Variovorax sp. PBL-H6	Variovorax	Comamonadaceae	Burkholderiales	Betaproteobacteria	Proteobacteria	Bacteria	0	Southwest	45	62	23	19.9865	22.5	18.1	78.4688	91	64
2022-05-01	34	Acidovorax sp. JMULE5	Acidovorax	Comamonadaceae	Burkholderiales	Betaproteobacteria	Proteobacteria	Bacteria	0	Southwest	45	62	23	19.9865	22.5	18.1	78.4688	91	64
2022-05-01	34	Nostoc linckia	Nostoc	Nostocaceae	Nostocales	NA	Cyanobacteria	Bacteria	0	Southwest	45	62	23	19.9865	22.5	18.1	78.4688	91	64
2022-05-01	34	Gottschalkia acidurici	Gottschalkia	Gottschalkiaceae	Tissierellales	Tissierellia	Bacillota	Bacteria	0	Southwest	45	62	23	19.9865	22.5	18.1	78.4688	91	64
2022-05-01	34	Brevibacterium zhoupengii	Brevibacterium	Brevibacteriaceae	Micrococcales	Actinomycetes	Actinomycetota	Bacteria	0	Southwest	45	62	23	19.9865	22.5	18.1	78.4688	91	64
2022-05-01	34	Nostoc sp. UHCC 0702	Nostoc	Nostocaceae	Nostocales	NA	Cyanobacteria	Bacteria	0	Southwest	45	62	23	19.9865	22.5	18.1	78.4688	91	64
2022-05-01	34	Rhodococcus sp. W8901	Rhodococcus	Nocardiaceae	Corynebacteriales	Actinomycetes	Actinomycetota	Bacteria	0	Southwest	45	62	23	19.9865	22.5	18.1	78.4688	91	64
2022-05-01	34	Streptomyces sp. Tu 2975	Streptomyces	Streptomycetaceae	Streptomycetales	Actinomycetes	Actinomycetota	Bacteria	0	Southwest	45	62	23	19.9865	22.5	18.1	78.4688	91	64
2022-05-01	34	Rhizobacter sp. AJA081-3	Rhizobacter	NA	Burkholderiales	Betaproteobacteria	Proteobacteria	Bacteria	0	Southwest	45	62	23	19.9865	22.5	18.1	78.4688	91	64
2022-05-01	34	Micrococcus sp. KD337-16	Micrococcus	Micrococcaceae	Micrococcales	Actinomycetes	Actinomycetota	Bacteria	0	Southwest	45	62	23	19.9865	22.5	18.1	78.4688	91	64
2022-05-01	34	Rhizobium sp. WYJ-E13	Rhizobium	Rhizobiaceae	Hyphomicrobiales	Alphaproteobacteria	Proteobacteria	Bacteria	0	Southwest	45	62	23	19.9865	22.5	18.1	78.4688	91	64
2022-05-01	34	Sphingobium sp. MI1205	Sphingobium	Sphingomonadaceae	Sphingomonadales	Alphaproteobacteria	Proteobacteria	Bacteria	0	Southwest	45	62	23	19.9865	22.5	18.1	78.4688	91	64
2022-05-01	34	Laceyella sacchari	Laceyella	Thermoactinomycetaceae	Bacillales	Bacilli	Bacillota	Bacteria	0	Southwest	45	62	23	19.9865	22.5	18.1	78.4688	91	64
2022-05-01	34	Anaeromyxobacter sp. Fw109-5	Anaeromyxobacter	Anaeromyxobacteraceae	Myxococcales	Deltaproteobacteria	Proteobacteria	Bacteria	0	Southwest	45	62	23	19.9865	22.5	18.1	78.4688	91	64
2022-05-01	34	Streptomyces akebiae	Streptomyces	Streptomycetaceae	Streptomycetales	Actinomycetes	Actinomycetota	Bacteria	0	Southwest	45	62	23	19.9865	22.5	18.1	78.4688	91	64
2022-05-01	34	Nitrosospira lacus	Nitrosospira	Nitrosomonadaceae	Nitrosomonadales	Betaproteobacteria	Proteobacteria	Bacteria	0	Southwest	45	62	23	19.9865	22.5	18.1	78.4688	91	64
2022-05-01	34	Thermobifida halotolerans	Thermobifida	Nocardiopsaceae	Streptosporangiales	Actinomycetes	Actinomycetota	Bacteria	0	Southwest	45	62	23	19.9865	22.5	18.1	78.4688	91	64
2022-05-01	34	Fusarium musae	Fusarium	Nectriaceae	Hypocreales	Sordariomycetes	Ascomycota	Eukaryota|k__Fungi	0	Southwest	45	62	23	19.9865	22.5	18.1	78.4688	91	64
2022-05-01	34	Achromobacter sp. MFA1 R4	Achromobacter	Alcaligenaceae	Burkholderiales	Betaproteobacteria	Proteobacteria	Bacteria	0	Southwest	45	62	23	19.9865	22.5	18.1	78.4688	91	64
2022-05-01	34	Kutzneria sp. CA-103260	Kutzneria	Pseudonocardiaceae	Pseudonocardiales	Actinomycetes	Actinomycetota	Bacteria	0	Southwest	45	62	23	19.9865	22.5	18.1	78.4688	91	64
2022-05-01	34	Bacillus subtilis	Bacillus	Bacillaceae	Bacillales	Bacilli	Bacillota	Bacteria	0	Southwest	45	62	23	19.9865	22.5	18.1	78.4688	91	64
2022-05-01	34	Diaminobutyricimonas sp. LJ205	Diaminobutyricimonas	Microbacteriaceae	Micrococcales	Actinomycetes	Actinomycetota	Bacteria	0	Southwest	45	62	23	19.9865	22.5	18.1	78.4688	91	64
2022-05-01	34	Calothrix sp. PCC 6303	Calothrix	Calotrichaceae	Nostocales	NA	Cyanobacteria	Bacteria	0	Southwest	45	62	23	19.9865	22.5	18.1	78.4688	91	64
2022-05-01	34	Providencia rettgeri	Providencia	Morganellaceae	Enterobacterales	Gammaproteobacteria	Proteobacteria	Bacteria	0	Southwest	45	62	23	19.9865	22.5	18.1	78.4688	91	64
2022-05-01	34	Mycolicibacterium mageritense	Mycolicibacterium	Mycobacteriaceae	Corynebacteriales	Actinomycetes	Actinomycetota	Bacteria	0	Southwest	45	62	23	19.9865	22.5	18.1	78.4688	91	64
2022-05-01	34	Methylobacterium currus	Methylobacterium	Methylobacteriaceae	Hyphomicrobiales	Alphaproteobacteria	Proteobacteria	Bacteria	0	Southwest	45	62	23	19.9865	22.5	18.1	78.4688	91	64
2022-05-01	34	Brevibacterium atlanticum	Brevibacterium	Brevibacteriaceae	Micrococcales	Actinomycetes	Actinomycetota	Bacteria	0	Southwest	45	62	23	19.9865	22.5	18.1	78.4688	91	64
2022-05-01	34	Methylobacterium sp. 17Sr1-1	Methylobacterium	Methylobacteriaceae	Hyphomicrobiales	Alphaproteobacteria	Proteobacteria	Bacteria	0	Southwest	45	62	23	19.9865	22.5	18.1	78.4688	91	64
2022-05-01	34	Mycobacterium sp. MS1601	Mycobacterium	Mycobacteriaceae	Corynebacteriales	Actinomycetes	Actinomycetota	Bacteria	0	Southwest	45	62	23	19.9865	22.5	18.1	78.4688	91	64
2022-05-01	34	Bosea sp. PAMC 26642	Bosea	Boseaceae	Hyphomicrobiales	Alphaproteobacteria	Proteobacteria	Bacteria	0	Southwest	45	62	23	19.9865	22.5	18.1	78.4688	91	64
2022-05-01	34	Advenella kashmirensis	Advenella	Alcaligenaceae	Burkholderiales	Betaproteobacteria	Proteobacteria	Bacteria	0	Southwest	45	62	23	19.9865	22.5	18.1	78.4688	91	64
2022-05-01	34	Frigidibacter mobilis	Frigidibacter	Rhodobacteraceae	Rhodobacterales	Alphaproteobacteria	Proteobacteria	Bacteria	0	Southwest	45	62	23	19.9865	22.5	18.1	78.4688	91	64
2022-05-01	34	Brevundimonas goettingensis	Brevundimonas	Caulobacteraceae	Caulobacterales	Alphaproteobacteria	Proteobacteria	Bacteria	0	Southwest	45	62	23	19.9865	22.5	18.1	78.4688	91	64
2022-05-01	34	Actinopolymorpha singaporensis	Actinopolymorpha	Actinopolymorphaceae	Propionibacteriales	Actinomycetes	Actinomycetota	Bacteria	0	Southwest	45	62	23	19.9865	22.5	18.1	78.4688	91	64
2022-05-01	34	Flavobacterium commune	Flavobacterium	Flavobacteriaceae	Flavobacteriales	Flavobacteriia	Bacteroidota	Bacteria	0	Southwest	45	62	23	19.9865	22.5	18.1	78.4688	91	64
2022-05-01	34	Lysinibacillus sp. SGAir0095	Lysinibacillus	Bacillaceae	Bacillales	Bacilli	Bacillota	Bacteria	0	Southwest	45	62	23	19.9865	22.5	18.1	78.4688	91	64
2022-05-01	34	Pedobacter sp. KBS0701	Pedobacter	Sphingobacteriaceae	Sphingobacteriales	Sphingobacteriia	Bacteroidota	Bacteria	0	Southwest	45	62	23	19.9865	22.5	18.1	78.4688	91	64
2022-05-01	34	Shinella sp. HZN7	Shinella	Rhizobiaceae	Hyphomicrobiales	Alphaproteobacteria	Proteobacteria	Bacteria	0	Southwest	45	62	23	19.9865	22.5	18.1	78.4688	91	64
2022-05-01	34	Mycolicibacterium poriferae	Mycolicibacterium	Mycobacteriaceae	Corynebacteriales	Actinomycetes	Actinomycetota	Bacteria	0	Southwest	45	62	23	19.9865	22.5	18.1	78.4688	91	64
2022-05-01	34	Rhodococcus sp. RDE2	Rhodococcus	Nocardiaceae	Corynebacteriales	Actinomycetes	Actinomycetota	Bacteria	0	Southwest	45	62	23	19.9865	22.5	18.1	78.4688	91	64
2022-05-01	34	Paludibaculum fermentans	Paludibaculum	Bryobacteraceae	Bryobacterales	Acidobacteriia	Acidobacteria	Bacteria	0	Southwest	45	62	23	19.9865	22.5	18.1	78.4688	91	64
2022-05-01	34	Rummeliibacillus stabekisii	Rummeliibacillus	Planococcaceae	Bacillales	Bacilli	Bacillota	Bacteria	0	Southwest	45	62	23	19.9865	22.5	18.1	78.4688	91	64
2022-05-01	34	Agromyces soli	Agromyces	Microbacteriaceae	Micrococcales	Actinomycetes	Actinomycetota	Bacteria	0	Southwest	45	62	23	19.9865	22.5	18.1	78.4688	91	64
2022-05-01	34	Rubrivivax gelatinosus	Rubrivivax	Sphaerotilaceae	Burkholderiales	Betaproteobacteria	Proteobacteria	Bacteria	0	Southwest	45	62	23	19.9865	22.5	18.1	78.4688	91	64
2022-05-01	34	Aureimonas sp. SA4125	Aureimonas	Aurantimonadaceae	Hyphomicrobiales	Alphaproteobacteria	Proteobacteria	Bacteria	0	Southwest	45	62	23	19.9865	22.5	18.1	78.4688	91	64
2022-05-01	34	Rhodococcus sp. WAY2	Rhodococcus	Nocardiaceae	Corynebacteriales	Actinomycetes	Actinomycetota	Bacteria	0	Southwest	45	62	23	19.9865	22.5	18.1	78.4688	91	64
2022-05-01	34	Anatilimnocola aggregata	Anatilimnocola	Pirellulaceae	Pirellulales	Planctomycetia	Planctomycetota	Bacteria	0	Southwest	45	62	23	19.9865	22.5	18.1	78.4688	91	64
2022-05-01	34	Rhodococcus sp. B7740	Rhodococcus	Nocardiaceae	Corynebacteriales	Actinomycetes	Actinomycetota	Bacteria	0	Southwest	45	62	23	19.9865	22.5	18.1	78.4688	91	64
2022-05-01	34	Micromonospora inositola	Micromonospora	Micromonosporaceae	Micromonosporales	Actinomycetes	Actinomycetota	Bacteria	0	Southwest	45	62	23	19.9865	22.5	18.1	78.4688	91	64
2022-05-01	34	Dyadobacter sp. U1	Dyadobacter	Spirosomaceae	Cytophagales	Cytophagia	Bacteroidota	Bacteria	0	Southwest	45	62	23	19.9865	22.5	18.1	78.4688	91	64
2022-05-01	34	Corynebacterium nuruki	Corynebacterium	Corynebacteriaceae	Corynebacteriales	Actinomycetes	Actinomycetota	Bacteria	0	Southwest	45	62	23	19.9865	22.5	18.1	78.4688	91	64
2022-05-01	34	Variovorax sp. WDL1	Variovorax	Comamonadaceae	Burkholderiales	Betaproteobacteria	Proteobacteria	Bacteria	0	Southwest	45	62	23	19.9865	22.5	18.1	78.4688	91	64
2022-05-01	34	Caulobacter mirabilis	Caulobacter	Caulobacteraceae	Caulobacterales	Alphaproteobacteria	Proteobacteria	Bacteria	0	Southwest	45	62	23	19.9865	22.5	18.1	78.4688	91	64
2022-05-01	34	Peribacillus simplex	Peribacillus	Bacillaceae	Bacillales	Bacilli	Bacillota	Bacteria	0	Southwest	45	62	23	19.9865	22.5	18.1	78.4688	91	64
2022-05-01	34	Mesorhizobium sp. M7A.F.Ce.TU.012.03.2.1	Mesorhizobium	Phyllobacteriaceae	Hyphomicrobiales	Alphaproteobacteria	Proteobacteria	Bacteria	0	Southwest	45	62	23	19.9865	22.5	18.1	78.4688	91	64
2022-05-01	34	Aquabacterium sp. J223	Aquabacterium	NA	Burkholderiales	Betaproteobacteria	Proteobacteria	Bacteria	0	Southwest	45	62	23	19.9865	22.5	18.1	78.4688	91	64
2022-05-01	34	Rhodoferax koreense	Rhodoferax	Comamonadaceae	Burkholderiales	Betaproteobacteria	Proteobacteria	Bacteria	0	Southwest	45	62	23	19.9865	22.5	18.1	78.4688	91	64
2022-05-01	34	Hydrogenophaga crocea	Hydrogenophaga	Comamonadaceae	Burkholderiales	Betaproteobacteria	Proteobacteria	Bacteria	0	Southwest	45	62	23	19.9865	22.5	18.1	78.4688	91	64
2022-05-01	34	Thermobacillus composti	Thermobacillus	Paenibacillaceae	Bacillales	Bacilli	Bacillota	Bacteria	0	Southwest	45	62	23	19.9865	22.5	18.1	78.4688	91	64
2022-05-01	34	Paenibacillus crassostreae	Paenibacillus	Paenibacillaceae	Bacillales	Bacilli	Bacillota	Bacteria	0	Southwest	45	62	23	19.9865	22.5	18.1	78.4688	91	64
2022-05-01	34	Limnoglobus roseus	Limnoglobus	Gemmataceae	Gemmatales	Planctomycetia	Planctomycetota	Bacteria	0	Southwest	45	62	23	19.9865	22.5	18.1	78.4688	91	64
2022-05-01	34	Caldibacillus thermoamylovorans	Caldibacillus	Bacillaceae	Bacillales	Bacilli	Bacillota	Bacteria	0	Southwest	45	62	23	19.9865	22.5	18.1	78.4688	91	64
2022-05-01	34	Terricaulis silvestris	Terricaulis	Caulobacteraceae	Caulobacterales	Alphaproteobacteria	Proteobacteria	Bacteria	0	Southwest	45	62	23	19.9865	22.5	18.1	78.4688	91	64
2022-05-01	34	Cupriavidus cauae	Cupriavidus	Burkholderiaceae	Burkholderiales	Betaproteobacteria	Proteobacteria	Bacteria	0	Southwest	45	62	23	19.9865	22.5	18.1	78.4688	91	64
2022-05-01	34	Pannonibacter phragmitetus	Pannonibacter	Stappiaceae	Hyphomicrobiales	Alphaproteobacteria	Proteobacteria	Bacteria	0	Southwest	45	62	23	19.9865	22.5	18.1	78.4688	91	64
2022-05-01	34	Pantoea eucrina	Pantoea	Erwiniaceae	Enterobacterales	Gammaproteobacteria	Proteobacteria	Bacteria	0	Southwest	45	62	23	19.9865	22.5	18.1	78.4688	91	64
2022-05-01	34	Neobacillus drentensis	Neobacillus	Bacillaceae	Bacillales	Bacilli	Bacillota	Bacteria	0	Southwest	45	62	23	19.9865	22.5	18.1	78.4688	91	64
2022-05-01	34	Listeria monocytogenes	Listeria	Listeriaceae	Bacillales	Bacilli	Bacillota	Bacteria	0	Southwest	45	62	23	19.9865	22.5	18.1	78.4688	91	64
2022-05-01	34	Chryseolinea soli	Chryseolinea	Fulvivirgaceae	Cytophagales	Cytophagia	Bacteroidota	Bacteria	0	Southwest	45	62	23	19.9865	22.5	18.1	78.4688	91	64
2022-05-01	34	Aeromicrobium yanjiei	Aeromicrobium	Nocardioidaceae	Propionibacteriales	Actinomycetes	Actinomycetota	Bacteria	0	Southwest	45	62	23	19.9865	22.5	18.1	78.4688	91	64
2022-05-01	34	Rhodobacter sp. CZR27	Rhodobacter	Rhodobacteraceae	Rhodobacterales	Alphaproteobacteria	Proteobacteria	Bacteria	0	Southwest	45	62	23	19.9865	22.5	18.1	78.4688	91	64
2022-05-01	34	Sphingopyxis sp. OPL5	Sphingopyxis	Sphingomonadaceae	Sphingomonadales	Alphaproteobacteria	Proteobacteria	Bacteria	0	Southwest	45	62	23	19.9865	22.5	18.1	78.4688	91	64
2022-05-01	34	Microbacterium sp. 10M-3C3	Microbacterium	Microbacteriaceae	Micrococcales	Actinomycetes	Actinomycetota	Bacteria	0	Southwest	45	62	23	19.9865	22.5	18.1	78.4688	91	64
2022-05-01	34	Leptolyngbya sp. 7M	Leptolyngbya	Leptolyngbyaceae	Pseudanabaenales	NA	Cyanobacteria	Bacteria	0	Southwest	45	62	23	19.9865	22.5	18.1	78.4688	91	64
2022-05-01	34	Lactobacillus kullabergensis	Lactobacillus	Lactobacillaceae	Lactobacillales	Bacilli	Bacillota	Bacteria	0	Southwest	45	62	23	19.9865	22.5	18.1	78.4688	91	64
2022-05-01	34	Pseudomonas sp. MM211	Pseudomonas	Pseudomonadaceae	Pseudomonadales	Gammaproteobacteria	Proteobacteria	Bacteria	0	Southwest	45	62	23	19.9865	22.5	18.1	78.4688	91	64
2022-05-01	34	Fusarium venenatum	Fusarium	Nectriaceae	Hypocreales	Sordariomycetes	Ascomycota	Eukaryota|k__Fungi	0	Southwest	45	62	23	19.9865	22.5	18.1	78.4688	91	64
2022-05-01	34	Mesorhizobium sp. M9A.F.Ca.ET.002.03.1.2	Mesorhizobium	Phyllobacteriaceae	Hyphomicrobiales	Alphaproteobacteria	Proteobacteria	Bacteria	0	Southwest	45	62	23	19.9865	22.5	18.1	78.4688	91	64
2022-05-01	34	Paracoccus aminovorans	Paracoccus	Rhodobacteraceae	Rhodobacterales	Alphaproteobacteria	Proteobacteria	Bacteria	0	Southwest	45	62	23	19.9865	22.5	18.1	78.4688	91	64
2022-05-01	34	Sphingopyxis sp. EG6	Sphingopyxis	Sphingomonadaceae	Sphingomonadales	Alphaproteobacteria	Proteobacteria	Bacteria	0	Southwest	45	62	23	19.9865	22.5	18.1	78.4688	91	64
2022-05-01	34	Hydrogenophaga sp. PBC	Hydrogenophaga	Comamonadaceae	Burkholderiales	Betaproteobacteria	Proteobacteria	Bacteria	0	Southwest	45	62	23	19.9865	22.5	18.1	78.4688	91	64
2022-05-01	34	Citrobacter freundii	Citrobacter	Enterobacteriaceae	Enterobacterales	Gammaproteobacteria	Proteobacteria	Bacteria	0	Southwest	45	62	23	19.9865	22.5	18.1	78.4688	91	64
2022-05-01	34	Micromonospora krabiensis	Micromonospora	Micromonosporaceae	Micromonosporales	Actinomycetes	Actinomycetota	Bacteria	0	Southwest	45	62	23	19.9865	22.5	18.1	78.4688	91	64
2022-05-01	34	Variovorax sp. PBS-H4	Variovorax	Comamonadaceae	Burkholderiales	Betaproteobacteria	Proteobacteria	Bacteria	0	Southwest	45	62	23	19.9865	22.5	18.1	78.4688	91	64
2022-05-01	34	Solibacillus sp. R5-41	Solibacillus	Planococcaceae	Bacillales	Bacilli	Bacillota	Bacteria	0	Southwest	45	62	23	19.9865	22.5	18.1	78.4688	91	64
2022-05-01	34	Gemmata obscuriglobus	Gemmata	Gemmataceae	Gemmatales	Planctomycetia	Planctomycetota	Bacteria	0	Southwest	45	62	23	19.9865	22.5	18.1	78.4688	91	64
2022-05-01	34	Tessaracoccus aquimaris	Tessaracoccus	Propionibacteriaceae	Propionibacteriales	Actinomycetes	Actinomycetota	Bacteria	0	Southwest	45	62	23	19.9865	22.5	18.1	78.4688	91	64
2022-05-01	34	Pantoea rwandensis	Pantoea	Erwiniaceae	Enterobacterales	Gammaproteobacteria	Proteobacteria	Bacteria	0	Southwest	45	62	23	19.9865	22.5	18.1	78.4688	91	64
2022-05-01	34	Acinetobacter sp. NEB149	Acinetobacter	Moraxellaceae	Moraxellales	Gammaproteobacteria	Proteobacteria	Bacteria	0	Southwest	45	62	23	19.9865	22.5	18.1	78.4688	91	64
2022-05-01	34	Lysobacter sp. TY2-98	Lysobacter	Xanthomonadaceae	Xanthomonadales	Gammaproteobacteria	Proteobacteria	Bacteria	0	Southwest	45	62	23	19.9865	22.5	18.1	78.4688	91	64
2022-05-01	34	Rhizobium laguerreae	Rhizobium	Rhizobiaceae	Hyphomicrobiales	Alphaproteobacteria	Proteobacteria	Bacteria	0	Southwest	45	62	23	19.9865	22.5	18.1	78.4688	91	64
2022-05-01	34	Opitutus terrae	Opitutus	Opitutaceae	Opitutales	Opitutae	Verrucomicrobia	Bacteria	0	Southwest	45	62	23	19.9865	22.5	18.1	78.4688	91	64
2022-05-01	34	Amycolatopsis methanolica	Amycolatopsis	Pseudonocardiaceae	Pseudonocardiales	Actinomycetes	Actinomycetota	Bacteria	0	Southwest	45	62	23	19.9865	22.5	18.1	78.4688	91	64
2022-05-01	34	Sphingosinicella flava	Sphingosinicella	Sphingosinicellaceae	Sphingomonadales	Alphaproteobacteria	Proteobacteria	Bacteria	0	Southwest	45	62	23	19.9865	22.5	18.1	78.4688	91	64
2022-05-01	34	Sphingomonas sp. HDW15A	Sphingomonas	Sphingomonadaceae	Sphingomonadales	Alphaproteobacteria	Proteobacteria	Bacteria	0	Southwest	45	62	23	19.9865	22.5	18.1	78.4688	91	64
2022-05-01	34	Mesorhizobium ciceri	Mesorhizobium	Phyllobacteriaceae	Hyphomicrobiales	Alphaproteobacteria	Proteobacteria	Bacteria	0	Southwest	45	62	23	19.9865	22.5	18.1	78.4688	91	64
2022-05-01	34	Acinetobacter sp. WY4	Acinetobacter	Moraxellaceae	Moraxellales	Gammaproteobacteria	Proteobacteria	Bacteria	0	Southwest	45	62	23	19.9865	22.5	18.1	78.4688	91	64
2022-05-01	34	Mesobacillus sp. S13	Mesobacillus	Bacillaceae	Bacillales	Bacilli	Bacillota	Bacteria	0	Southwest	45	62	23	19.9865	22.5	18.1	78.4688	91	64
2022-05-01	34	Turicibacter sp. TJ11	Turicibacter	Turicibacteraceae	Erysipelotrichales	Erysipelotrichia	Bacillota	Bacteria	0	Southwest	45	62	23	19.9865	22.5	18.1	78.4688	91	64
2022-05-01	34	Actinomadura graeca	Actinomadura	Thermomonosporaceae	Streptosporangiales	Actinomycetes	Actinomycetota	Bacteria	0	Southwest	45	62	23	19.9865	22.5	18.1	78.4688	91	64
2022-05-01	34	Rhodopseudomonas palustris	Rhodopseudomonas	Nitrobacteraceae	Hyphomicrobiales	Alphaproteobacteria	Proteobacteria	Bacteria	0	Southwest	45	62	23	19.9865	22.5	18.1	78.4688	91	64
2022-05-01	34	Anabaenopsis circularis	Anabaenopsis	Aphanizomenonaceae	Nostocales	NA	Cyanobacteria	Bacteria	0	Southwest	45	62	23	19.9865	22.5	18.1	78.4688	91	64
2022-05-01	34	Steroidobacter denitrificans	Steroidobacter	Steroidobacteraceae	Nevskiales	Gammaproteobacteria	Proteobacteria	Bacteria	0	Southwest	45	62	23	19.9865	22.5	18.1	78.4688	91	64
2022-05-01	34	Sphingomonas hengshuiensis	Sphingomonas	Sphingomonadaceae	Sphingomonadales	Alphaproteobacteria	Proteobacteria	Bacteria	0	Southwest	45	62	23	19.9865	22.5	18.1	78.4688	91	64
2022-05-01	34	Rhizobium gallicum	Rhizobium	Rhizobiaceae	Hyphomicrobiales	Alphaproteobacteria	Proteobacteria	Bacteria	0	Southwest	45	62	23	19.9865	22.5	18.1	78.4688	91	64
2022-05-01	34	Protaetiibacter intestinalis	Protaetiibacter	Microbacteriaceae	Micrococcales	Actinomycetes	Actinomycetota	Bacteria	0	Southwest	45	62	23	19.9865	22.5	18.1	78.4688	91	64
2022-05-01	34	Frigoriglobus tundricola	Frigoriglobus	Gemmataceae	Gemmatales	Planctomycetia	Planctomycetota	Bacteria	0	Southwest	45	62	23	19.9865	22.5	18.1	78.4688	91	64
2022-05-01	34	Bacillus sp. S3	Bacillus	Bacillaceae	Bacillales	Bacilli	Bacillota	Bacteria	0	Southwest	45	62	23	19.9865	22.5	18.1	78.4688	91	64
2022-05-01	34	Aeromicrobium sp. zg.Y1379	Aeromicrobium	Nocardioidaceae	Propionibacteriales	Actinomycetes	Actinomycetota	Bacteria	0	Southwest	45	62	23	19.9865	22.5	18.1	78.4688	91	64
2022-05-01	34	Cloacibacterium normanense	Cloacibacterium	Weeksellaceae	Flavobacteriales	Flavobacteriia	Bacteroidota	Bacteria	0	Southwest	45	62	23	19.9865	22.5	18.1	78.4688	91	64
2022-05-01	34	Streptomyces pristinaespiralis	Streptomyces	Streptomycetaceae	Streptomycetales	Actinomycetes	Actinomycetota	Bacteria	0	Southwest	45	62	23	19.9865	22.5	18.1	78.4688	91	64
2022-05-01	34	Pseudomonas sp. GCEP-101	Pseudomonas	Pseudomonadaceae	Pseudomonadales	Gammaproteobacteria	Proteobacteria	Bacteria	0	Southwest	45	62	23	19.9865	22.5	18.1	78.4688	91	64
2022-05-01	34	Agromyces sp. H17E-10	Agromyces	Microbacteriaceae	Micrococcales	Actinomycetes	Actinomycetota	Bacteria	0	Southwest	45	62	23	19.9865	22.5	18.1	78.4688	91	64
2022-05-01	34	Starkeya sp. ORNL1	Starkeya	Xanthobacteraceae	Hyphomicrobiales	Alphaproteobacteria	Proteobacteria	Bacteria	0	Southwest	45	62	23	19.9865	22.5	18.1	78.4688	91	64
2022-05-01	34	Psychrobacillus sp. INOP01	Psychrobacillus	Bacillaceae	Bacillales	Bacilli	Bacillota	Bacteria	0	Southwest	45	62	23	19.9865	22.5	18.1	78.4688	91	64
2022-05-01	34	Bosea sp. RAC05	Bosea	Boseaceae	Hyphomicrobiales	Alphaproteobacteria	Proteobacteria	Bacteria	0	Southwest	45	62	23	19.9865	22.5	18.1	78.4688	91	64
2022-05-01	34	Propionibacterium freudenreichii	Propionibacterium	Propionibacteriaceae	Propionibacteriales	Actinomycetes	Actinomycetota	Bacteria	0	Southwest	45	62	23	19.9865	22.5	18.1	78.4688	91	64
2022-05-01	34	Flaviflexus equikiangi	Flaviflexus	Actinomycetaceae	Actinomycetales	Actinomycetes	Actinomycetota	Bacteria	0	Southwest	45	62	23	19.9865	22.5	18.1	78.4688	91	64
2022-05-01	34	Psychrobacter cryohalolentis	Psychrobacter	Moraxellaceae	Moraxellales	Gammaproteobacteria	Proteobacteria	Bacteria	0	Southwest	45	62	23	19.9865	22.5	18.1	78.4688	91	64
2022-05-01	34	Mesorhizobium sp. AA22	Mesorhizobium	Phyllobacteriaceae	Hyphomicrobiales	Alphaproteobacteria	Proteobacteria	Bacteria	0	Southwest	45	62	23	19.9865	22.5	18.1	78.4688	91	64
2022-05-01	34	Neisseria gonorrhoeae	Neisseria	Neisseriaceae	Neisseriales	Betaproteobacteria	Proteobacteria	Bacteria	0	Southwest	45	62	23	19.9865	22.5	18.1	78.4688	91	64
2022-05-01	34	Aureimonas sp. AU20	Aureimonas	Aurantimonadaceae	Hyphomicrobiales	Alphaproteobacteria	Proteobacteria	Bacteria	0	Southwest	45	62	23	19.9865	22.5	18.1	78.4688	91	64
2022-05-01	34	Acinetobacter pittii	Acinetobacter	Moraxellaceae	Moraxellales	Gammaproteobacteria	Proteobacteria	Bacteria	0	Southwest	45	62	23	19.9865	22.5	18.1	78.4688	91	64
2022-05-01	34	Brucella sp. HL-2	Brucella	Brucellaceae	Hyphomicrobiales	Alphaproteobacteria	Proteobacteria	Bacteria	0	Southwest	45	62	23	19.9865	22.5	18.1	78.4688	91	64
2022-05-01	34	Listeria sp. PSOL-1	Listeria	Listeriaceae	Bacillales	Bacilli	Bacillota	Bacteria	0	Southwest	45	62	23	19.9865	22.5	18.1	78.4688	91	64
2022-05-01	34	Achromobacter insolitus	Achromobacter	Alcaligenaceae	Burkholderiales	Betaproteobacteria	Proteobacteria	Bacteria	0	Southwest	45	62	23	19.9865	22.5	18.1	78.4688	91	64
2022-05-01	34	Dokdonella koreensis	Dokdonella	Rhodanobacteraceae	Xanthomonadales	Gammaproteobacteria	Proteobacteria	Bacteria	0	Southwest	45	62	23	19.9865	22.5	18.1	78.4688	91	64
2022-05-01	34	Gordonia sp. 1D	Gordonia	Gordoniaceae	Corynebacteriales	Actinomycetes	Actinomycetota	Bacteria	0	Southwest	45	62	23	19.9865	22.5	18.1	78.4688	91	64
2022-05-01	34	Sphingobacterium sp. LZ7M1	Sphingobacterium	Sphingobacteriaceae	Sphingobacteriales	Sphingobacteriia	Bacteroidota	Bacteria	0	Southwest	45	62	23	19.9865	22.5	18.1	78.4688	91	64
2022-05-01	34	Enterococcus casseliflavus	Enterococcus	Enterococcaceae	Lactobacillales	Bacilli	Bacillota	Bacteria	0	Southwest	45	62	23	19.9865	22.5	18.1	78.4688	91	64
2022-05-01	34	Pseudoxanthomonas spadix	Pseudoxanthomonas	Xanthomonadaceae	Xanthomonadales	Gammaproteobacteria	Proteobacteria	Bacteria	0	Southwest	45	62	23	19.9865	22.5	18.1	78.4688	91	64
2022-05-01	34	Psychrobacillus sp. AK 1817	Psychrobacillus	Bacillaceae	Bacillales	Bacilli	Bacillota	Bacteria	0	Southwest	45	62	23	19.9865	22.5	18.1	78.4688	91	64
2022-05-01	34	Micromonospora rifamycinica	Micromonospora	Micromonosporaceae	Micromonosporales	Actinomycetes	Actinomycetota	Bacteria	0	Southwest	45	62	23	19.9865	22.5	18.1	78.4688	91	64
2022-05-01	34	Bacillus sp. N3536	Bacillus	Bacillaceae	Bacillales	Bacilli	Bacillota	Bacteria	0	Southwest	45	62	23	19.9865	22.5	18.1	78.4688	91	64
2022-05-01	34	Chelatococcus daeguensis	Chelatococcus	Chelatococcaceae	Hyphomicrobiales	Alphaproteobacteria	Proteobacteria	Bacteria	0	Southwest	45	62	23	19.9865	22.5	18.1	78.4688	91	64
2022-05-01	34	Pusillimonas thiosulfatoxidans	Pusillimonas	Alcaligenaceae	Burkholderiales	Betaproteobacteria	Proteobacteria	Bacteria	0	Southwest	45	62	23	19.9865	22.5	18.1	78.4688	91	64
2022-05-01	34	Mycetocola zhujimingii	Mycetocola	Microbacteriaceae	Micrococcales	Actinomycetes	Actinomycetota	Bacteria	0	Southwest	45	62	23	19.9865	22.5	18.1	78.4688	91	64
2022-05-01	34	Paenibacillus kribbensis	Paenibacillus	Paenibacillaceae	Bacillales	Bacilli	Bacillota	Bacteria	0	Southwest	45	62	23	19.9865	22.5	18.1	78.4688	91	64
2022-05-01	34	Calothrix sp. NIES-2098	Calothrix	Calotrichaceae	Nostocales	NA	Cyanobacteria	Bacteria	0	Southwest	45	62	23	19.9865	22.5	18.1	78.4688	91	64
2022-05-01	34	Methylorubrum sp. B1-46	Methylorubrum	Methylobacteriaceae	Hyphomicrobiales	Alphaproteobacteria	Proteobacteria	Bacteria	0	Southwest	45	62	23	19.9865	22.5	18.1	78.4688	91	64
2022-05-01	34	Streptomyces xinghaiensis	Streptomyces	Streptomycetaceae	Streptomycetales	Actinomycetes	Actinomycetota	Bacteria	0	Southwest	45	62	23	19.9865	22.5	18.1	78.4688	91	64
2022-05-01	34	[Ochrobactrum] quorumnocens	Brucella	Brucellaceae	Hyphomicrobiales	Alphaproteobacteria	Proteobacteria	Bacteria	0	Southwest	45	62	23	19.9865	22.5	18.1	78.4688	91	64
2022-05-01	34	Gordonia amicalis	Gordonia	Gordoniaceae	Corynebacteriales	Actinomycetes	Actinomycetota	Bacteria	0	Southwest	45	62	23	19.9865	22.5	18.1	78.4688	91	64
2022-05-01	34	Paenibacillus tritici	Paenibacillus	Paenibacillaceae	Bacillales	Bacilli	Bacillota	Bacteria	0	Southwest	45	62	23	19.9865	22.5	18.1	78.4688	91	64
2022-05-01	34	Sporosarcina sp. Marseille-Q4063	Sporosarcina	Planococcaceae	Bacillales	Bacilli	Bacillota	Bacteria	0	Southwest	45	62	23	19.9865	22.5	18.1	78.4688	91	64
2022-05-01	34	Calothrix brevissima	Calothrix	Calotrichaceae	Nostocales	NA	Cyanobacteria	Bacteria	0	Southwest	45	62	23	19.9865	22.5	18.1	78.4688	91	64
2022-05-01	34	Purpureocillium takamizusanense	Purpureocillium	Ophiocordycipitaceae	Hypocreales	Sordariomycetes	Ascomycota	Eukaryota|k__Fungi	0	Southwest	45	62	23	19.9865	22.5	18.1	78.4688	91	64
2022-05-01	34	Chryseobacterium sp. 3008163	Chryseobacterium	Weeksellaceae	Flavobacteriales	Flavobacteriia	Bacteroidota	Bacteria	0	Southwest	45	62	23	19.9865	22.5	18.1	78.4688	91	64
2022-05-01	34	Brevundimonas subvibrioides	Brevundimonas	Caulobacteraceae	Caulobacterales	Alphaproteobacteria	Proteobacteria	Bacteria	0	Southwest	45	62	23	19.9865	22.5	18.1	78.4688	91	64
2022-05-01	34	Synechococcus sp. Minos11	Synechococcus	Synechococcaceae	Synechococcales	NA	Cyanobacteria	Bacteria	0	Southwest	45	62	23	19.9865	22.5	18.1	78.4688	91	64
2022-05-01	34	Ralstonia pickettii	Ralstonia	Burkholderiaceae	Burkholderiales	Betaproteobacteria	Proteobacteria	Bacteria	0	Southwest	45	62	23	19.9865	22.5	18.1	78.4688	91	64
2022-05-01	34	Plantibacter flavus	Plantibacter	Microbacteriaceae	Micrococcales	Actinomycetes	Actinomycetota	Bacteria	0	Southwest	45	62	23	19.9865	22.5	18.1	78.4688	91	64
2022-05-01	34	Klebsiella aerogenes	Klebsiella	Enterobacteriaceae	Enterobacterales	Gammaproteobacteria	Proteobacteria	Bacteria	0	Southwest	45	62	23	19.9865	22.5	18.1	78.4688	91	64
2022-05-01	34	Flavobacterium sp. MDT1-60	Flavobacterium	Flavobacteriaceae	Flavobacteriales	Flavobacteriia	Bacteroidota	Bacteria	0	Southwest	45	62	23	19.9865	22.5	18.1	78.4688	91	64
2022-05-01	34	Ralstonia mannitolilytica	Ralstonia	Burkholderiaceae	Burkholderiales	Betaproteobacteria	Proteobacteria	Bacteria	0	Southwest	45	62	23	19.9865	22.5	18.1	78.4688	91	64
2022-05-01	34	Aeromicrobium sp. A1-2	Aeromicrobium	Nocardioidaceae	Propionibacteriales	Actinomycetes	Actinomycetota	Bacteria	0	Southwest	45	62	23	19.9865	22.5	18.1	78.4688	91	64
2022-05-01	34	Calothrix sp. NIES-2100	Calothrix	Calotrichaceae	Nostocales	NA	Cyanobacteria	Bacteria	0	Southwest	45	62	23	19.9865	22.5	18.1	78.4688	91	64
2022-05-01	34	Falsirhodobacter sp. PG104	Falsirhodobacter	Rhodobacteraceae	Rhodobacterales	Alphaproteobacteria	Proteobacteria	Bacteria	0	Southwest	45	62	23	19.9865	22.5	18.1	78.4688	91	64
2022-05-01	34	Bacillus cereus	Bacillus	Bacillaceae	Bacillales	Bacilli	Bacillota	Bacteria	0	Southwest	45	62	23	19.9865	22.5	18.1	78.4688	91	64
2022-05-01	34	Halotalea alkalilenta	Halotalea	Halomonadaceae	Oceanospirillales	Gammaproteobacteria	Proteobacteria	Bacteria	0	Southwest	45	62	23	19.9865	22.5	18.1	78.4688	91	64
2022-05-01	34	Vibrio alfacsensis	Vibrio	Vibrionaceae	Vibrionales	Gammaproteobacteria	Proteobacteria	Bacteria	0	Southwest	45	62	23	19.9865	22.5	18.1	78.4688	91	64
2022-05-01	34	Sphingomonas sp. FARSPH	Sphingomonas	Sphingomonadaceae	Sphingomonadales	Alphaproteobacteria	Proteobacteria	Bacteria	0	Southwest	45	62	23	19.9865	22.5	18.1	78.4688	91	64
2022-05-01	34	Latilactobacillus curvatus	Latilactobacillus	Lactobacillaceae	Lactobacillales	Bacilli	Bacillota	Bacteria	0	Southwest	45	62	23	19.9865	22.5	18.1	78.4688	91	64
2022-05-01	34	Cellulomonas wangleii	Cellulomonas	Cellulomonadaceae	Micrococcales	Actinomycetes	Actinomycetota	Bacteria	0	Southwest	45	62	23	19.9865	22.5	18.1	78.4688	91	64
2022-05-01	34	Phyllobacterium zundukense	Phyllobacterium	Phyllobacteriaceae	Hyphomicrobiales	Alphaproteobacteria	Proteobacteria	Bacteria	0	Southwest	45	62	23	19.9865	22.5	18.1	78.4688	91	64
2022-05-01	34	Gordonia sp. PP30	Gordonia	Gordoniaceae	Corynebacteriales	Actinomycetes	Actinomycetota	Bacteria	0	Southwest	45	62	23	19.9865	22.5	18.1	78.4688	91	64
2022-05-01	34	Caulobacter sp. FWC26	Caulobacter	Caulobacteraceae	Caulobacterales	Alphaproteobacteria	Proteobacteria	Bacteria	0	Southwest	45	62	23	19.9865	22.5	18.1	78.4688	91	64
2022-05-01	34	Pseudoxanthomonas sp. SL93	Pseudoxanthomonas	Xanthomonadaceae	Xanthomonadales	Gammaproteobacteria	Proteobacteria	Bacteria	0	Southwest	45	62	23	19.9865	22.5	18.1	78.4688	91	64
2022-05-01	34	Bacillus paralicheniformis	Bacillus	Bacillaceae	Bacillales	Bacilli	Bacillota	Bacteria	0	Southwest	45	62	23	19.9865	22.5	18.1	78.4688	91	64
2022-05-01	34	Enterobacter sp. SGAir0187	Enterobacter	Enterobacteriaceae	Enterobacterales	Gammaproteobacteria	Proteobacteria	Bacteria	0	Southwest	45	62	23	19.9865	22.5	18.1	78.4688	91	64
2022-05-01	34	Chryseobacterium daecheongense	Chryseobacterium	Weeksellaceae	Flavobacteriales	Flavobacteriia	Bacteroidota	Bacteria	0	Southwest	45	62	23	19.9865	22.5	18.1	78.4688	91	64
2022-05-01	34	Mesorhizobium sp. B2-1-1	Mesorhizobium	Phyllobacteriaceae	Hyphomicrobiales	Alphaproteobacteria	Proteobacteria	Bacteria	0	Southwest	45	62	23	19.9865	22.5	18.1	78.4688	91	64
2022-05-01	34	Achromobacter sp. B7	Achromobacter	Alcaligenaceae	Burkholderiales	Betaproteobacteria	Proteobacteria	Bacteria	0	Southwest	45	62	23	19.9865	22.5	18.1	78.4688	91	64
2022-05-01	34	Bordetella genomosp. 13	Bordetella	Alcaligenaceae	Burkholderiales	Betaproteobacteria	Proteobacteria	Bacteria	0	Southwest	45	62	23	19.9865	22.5	18.1	78.4688	91	64
2022-05-01	34	Enterobacter phage phiEap-2	Cornellvirus	NA	NA	Caudoviricetes	Uroviricota	Viruses|k__Heunggongvirae	0	Southwest	45	62	23	19.9865	22.5	18.1	78.4688	91	64
2022-05-01	34	Psychrobacter sp. SC65A.3	Psychrobacter	Moraxellaceae	Moraxellales	Gammaproteobacteria	Proteobacteria	Bacteria	0	Southwest	45	62	23	19.9865	22.5	18.1	78.4688	91	64
2022-05-01	34	Sphaerotilus sp. FB-5	Sphaerotilus	Sphaerotilaceae	Burkholderiales	Betaproteobacteria	Proteobacteria	Bacteria	0	Southwest	45	62	23	19.9865	22.5	18.1	78.4688	91	64
2022-05-01	34	Aquibium oceanicum	Aquibium	Phyllobacteriaceae	Hyphomicrobiales	Alphaproteobacteria	Proteobacteria	Bacteria	0	Southwest	45	62	23	19.9865	22.5	18.1	78.4688	91	64
2022-05-01	34	Pseudomonas fulva	Pseudomonas	Pseudomonadaceae	Pseudomonadales	Gammaproteobacteria	Proteobacteria	Bacteria	0	Southwest	45	62	23	19.9865	22.5	18.1	78.4688	91	64
2022-05-01	34	Flavobacterium fluviale	Flavobacterium	Flavobacteriaceae	Flavobacteriales	Flavobacteriia	Bacteroidota	Bacteria	0	Southwest	45	62	23	19.9865	22.5	18.1	78.4688	91	64
2022-05-01	34	Psychrobacter sp. DAB_AL43B	Psychrobacter	Moraxellaceae	Moraxellales	Gammaproteobacteria	Proteobacteria	Bacteria	0	Southwest	45	62	23	19.9865	22.5	18.1	78.4688	91	64
2022-05-01	34	Rhodococcus qingshengii	Rhodococcus	Nocardiaceae	Corynebacteriales	Actinomycetes	Actinomycetota	Bacteria	0	Southwest	45	62	23	19.9865	22.5	18.1	78.4688	91	64
2022-05-01	34	Alicycliphilus denitrificans	Alicycliphilus	Comamonadaceae	Burkholderiales	Betaproteobacteria	Proteobacteria	Bacteria	0	Southwest	45	62	23	19.9865	22.5	18.1	78.4688	91	64
2022-05-01	34	Roseimicrobium sp. ORNL1	Roseimicrobium	Verrucomicrobiaceae	Verrucomicrobiales	Verrucomicrobiae	Verrucomicrobia	Bacteria	0	Southwest	45	62	23	19.9865	22.5	18.1	78.4688	91	64
2022-05-01	34	Pseudolabrys sp. FHR47	Pseudolabrys	Xanthobacteraceae	Hyphomicrobiales	Alphaproteobacteria	Proteobacteria	Bacteria	0	Southwest	45	62	23	19.9865	22.5	18.1	78.4688	91	64
2022-05-01	34	Hydrogenophaga pseudoflava	Hydrogenophaga	Comamonadaceae	Burkholderiales	Betaproteobacteria	Proteobacteria	Bacteria	0	Southwest	45	62	23	19.9865	22.5	18.1	78.4688	91	64
2022-05-01	34	Psychrobacter sp. P11F6	Psychrobacter	Moraxellaceae	Moraxellales	Gammaproteobacteria	Proteobacteria	Bacteria	0	Southwest	45	62	23	19.9865	22.5	18.1	78.4688	91	64
2022-05-01	34	Carnobacterium sp. 17-4	Carnobacterium	Carnobacteriaceae	Lactobacillales	Bacilli	Bacillota	Bacteria	0	Southwest	45	62	23	19.9865	22.5	18.1	78.4688	91	64
2022-05-01	34	Mycobacterium virginiense	Mycobacterium	Mycobacteriaceae	Corynebacteriales	Actinomycetes	Actinomycetota	Bacteria	0	Southwest	45	62	23	19.9865	22.5	18.1	78.4688	91	64
2022-05-01	34	Aliarcobacter cibarius	Aliarcobacter	Arcobacteraceae	Campylobacterales	Epsilonproteobacteria	Proteobacteria	Bacteria	0	Southwest	45	62	23	19.9865	22.5	18.1	78.4688	91	64
2022-05-01	34	Devosia sp. I507	Devosia	Devosiaceae	Hyphomicrobiales	Alphaproteobacteria	Proteobacteria	Bacteria	0	Southwest	45	62	23	19.9865	22.5	18.1	78.4688	91	64
2022-05-01	34	Psychrobacter sp. KH172YL61	Psychrobacter	Moraxellaceae	Moraxellales	Gammaproteobacteria	Proteobacteria	Bacteria	0	Southwest	45	62	23	19.9865	22.5	18.1	78.4688	91	64
2022-05-01	34	Sphingopyxis sp. PAMC25046	Sphingopyxis	Sphingomonadaceae	Sphingomonadales	Alphaproteobacteria	Proteobacteria	Bacteria	0	Southwest	45	62	23	19.9865	22.5	18.1	78.4688	91	64
2022-05-01	34	Mixta gaviniae	Mixta	Erwiniaceae	Enterobacterales	Gammaproteobacteria	Proteobacteria	Bacteria	0	Southwest	45	62	23	19.9865	22.5	18.1	78.4688	91	64
2022-05-01	34	Carnobacterium divergens	Carnobacterium	Carnobacteriaceae	Lactobacillales	Bacilli	Bacillota	Bacteria	0	Southwest	45	62	23	19.9865	22.5	18.1	78.4688	91	64
2022-05-01	34	Sediminibacterium sp. TEGAF015	Sediminibacterium	Chitinophagaceae	Chitinophagales	Chitinophagia	Bacteroidota	Bacteria	0	Southwest	45	62	23	19.9865	22.5	18.1	78.4688	91	64
2022-05-01	34	Turneriella parva	Turneriella	Leptospiraceae	Leptospirales	Spirochaetia	Spirochaetes	Bacteria	0	Southwest	45	62	23	19.9865	22.5	18.1	78.4688	91	64
2022-05-01	34	Streptomyces sp. TN58	Streptomyces	Streptomycetaceae	Streptomycetales	Actinomycetes	Actinomycetota	Bacteria	0	Southwest	45	62	23	19.9865	22.5	18.1	78.4688	91	64
2022-05-01	34	Acinetobacter sp. NCu2D-2	Acinetobacter	Moraxellaceae	Moraxellales	Gammaproteobacteria	Proteobacteria	Bacteria	0	Southwest	45	62	23	19.9865	22.5	18.1	78.4688	91	64
2022-05-01	34	Pantoea eucalypti	Pantoea	Erwiniaceae	Enterobacterales	Gammaproteobacteria	Proteobacteria	Bacteria	0	Southwest	45	62	23	19.9865	22.5	18.1	78.4688	91	64
2022-05-01	34	Pseudomonas argentinensis	Pseudomonas	Pseudomonadaceae	Pseudomonadales	Gammaproteobacteria	Proteobacteria	Bacteria	0	Southwest	45	62	23	19.9865	22.5	18.1	78.4688	91	64
2022-05-01	34	Bacillus pumilus	Bacillus	Bacillaceae	Bacillales	Bacilli	Bacillota	Bacteria	0	Southwest	45	62	23	19.9865	22.5	18.1	78.4688	91	64
2022-05-01	34	Bosea vaviloviae	Bosea	Boseaceae	Hyphomicrobiales	Alphaproteobacteria	Proteobacteria	Bacteria	0	Southwest	45	62	23	19.9865	22.5	18.1	78.4688	91	64
2022-05-01	34	Pseudomonas sp. BT-42-2	Pseudomonas	Pseudomonadaceae	Pseudomonadales	Gammaproteobacteria	Proteobacteria	Bacteria	0	Southwest	45	62	23	19.9865	22.5	18.1	78.4688	91	64
2022-05-01	34	Amycolatopsis orientalis	Amycolatopsis	Pseudonocardiaceae	Pseudonocardiales	Actinomycetes	Actinomycetota	Bacteria	0	Southwest	45	62	23	19.9865	22.5	18.1	78.4688	91	64
2022-05-01	34	Rhizobium rhizoryzae	Rhizobium	Rhizobiaceae	Hyphomicrobiales	Alphaproteobacteria	Proteobacteria	Bacteria	0	Southwest	45	62	23	19.9865	22.5	18.1	78.4688	91	64
2022-05-01	34	Corynebacterium sanguinis	Corynebacterium	Corynebacteriaceae	Corynebacteriales	Actinomycetes	Actinomycetota	Bacteria	0	Southwest	45	62	23	19.9865	22.5	18.1	78.4688	91	64
2022-05-01	34	Streptomyces armeniacus	Streptomyces	Streptomycetaceae	Streptomycetales	Actinomycetes	Actinomycetota	Bacteria	0	Southwest	45	62	23	19.9865	22.5	18.1	78.4688	91	64
2022-05-01	34	Paraburkholderia graminis	Paraburkholderia	Burkholderiaceae	Burkholderiales	Betaproteobacteria	Proteobacteria	Bacteria	0	Southwest	45	62	23	19.9865	22.5	18.1	78.4688	91	64
2022-05-01	34	Sphingobacterium daejeonense	Sphingobacterium	Sphingobacteriaceae	Sphingobacteriales	Sphingobacteriia	Bacteroidota	Bacteria	0	Southwest	45	62	23	19.9865	22.5	18.1	78.4688	91	64
2022-05-01	34	Amycolatopsis sp. BJA-103	Amycolatopsis	Pseudonocardiaceae	Pseudonocardiales	Actinomycetes	Actinomycetota	Bacteria	0	Southwest	45	62	23	19.9865	22.5	18.1	78.4688	91	64
2022-05-01	34	Streptomyces sp. CMB-StM0423	Streptomyces	Streptomycetaceae	Streptomycetales	Actinomycetes	Actinomycetota	Bacteria	0	Southwest	45	62	23	19.9865	22.5	18.1	78.4688	91	64
2022-05-01	34	Variovorax sp. PAMC28562	Variovorax	Comamonadaceae	Burkholderiales	Betaproteobacteria	Proteobacteria	Bacteria	0	Southwest	45	62	23	19.9865	22.5	18.1	78.4688	91	64
2022-05-01	34	Phnomibacter ginsenosidimutans	Phnomibacter	Chitinophagaceae	Chitinophagales	Chitinophagia	Bacteroidota	Bacteria	0	Southwest	45	62	23	19.9865	22.5	18.1	78.4688	91	64
2022-05-01	34	Sporosarcina sp. Marseille-Q4943	Sporosarcina	Planococcaceae	Bacillales	Bacilli	Bacillota	Bacteria	0	Southwest	45	62	23	19.9865	22.5	18.1	78.4688	91	64
2022-05-01	34	Opitutus sp. GAS368	Opitutus	Opitutaceae	Opitutales	Opitutae	Verrucomicrobia	Bacteria	0	Southwest	45	62	23	19.9865	22.5	18.1	78.4688	91	64
2022-05-01	34	Sphingomonas sanxanigenens	Sphingomonas	Sphingomonadaceae	Sphingomonadales	Alphaproteobacteria	Proteobacteria	Bacteria	0	Southwest	45	62	23	19.9865	22.5	18.1	78.4688	91	64
2022-05-01	34	Tardiphaga sp. 37S4	Tardiphaga	Nitrobacteraceae	Hyphomicrobiales	Alphaproteobacteria	Proteobacteria	Bacteria	0	Southwest	45	62	23	19.9865	22.5	18.1	78.4688	91	64
2022-05-01	34	Rhodobacter sp. LPB0142	Rhodobacter	Rhodobacteraceae	Rhodobacterales	Alphaproteobacteria	Proteobacteria	Bacteria	0	Southwest	45	62	23	19.9865	22.5	18.1	78.4688	91	64
2022-05-01	34	Massilia sp. HC52	Massilia	Oxalobacteraceae	Burkholderiales	Betaproteobacteria	Proteobacteria	Bacteria	0	Southwest	45	62	23	19.9865	22.5	18.1	78.4688	91	64
2022-05-01	34	Frischella perrara	Frischella	Orbaceae	Orbales	Gammaproteobacteria	Proteobacteria	Bacteria	0	Southwest	45	62	23	19.9865	22.5	18.1	78.4688	91	64
2022-05-01	34	Thermomonospora curvata	Thermomonospora	Thermomonosporaceae	Streptosporangiales	Actinomycetes	Actinomycetota	Bacteria	0	Southwest	45	62	23	19.9865	22.5	18.1	78.4688	91	64
2022-05-01	34	Lysobacter oculi	Lysobacter	Xanthomonadaceae	Xanthomonadales	Gammaproteobacteria	Proteobacteria	Bacteria	0	Southwest	45	62	23	19.9865	22.5	18.1	78.4688	91	64
2022-05-01	34	Pseudoduganella flava	Pseudoduganella	Oxalobacteraceae	Burkholderiales	Betaproteobacteria	Proteobacteria	Bacteria	0	Southwest	45	62	23	19.9865	22.5	18.1	78.4688	91	64
2022-05-01	34	Paenarthrobacter sp. YJN-D	Paenarthrobacter	Micrococcaceae	Micrococcales	Actinomycetes	Actinomycetota	Bacteria	0	Southwest	45	62	23	19.9865	22.5	18.1	78.4688	91	64
2022-05-01	34	Serpentinimonas raichei	Serpentinimonas	Comamonadaceae	Burkholderiales	Betaproteobacteria	Proteobacteria	Bacteria	0	Southwest	45	62	23	19.9865	22.5	18.1	78.4688	91	64
2022-05-01	34	Devosia salina	Devosia	Devosiaceae	Hyphomicrobiales	Alphaproteobacteria	Proteobacteria	Bacteria	0	Southwest	45	62	23	19.9865	22.5	18.1	78.4688	91	64
2022-05-01	34	Aquabacterium olei	Aquabacterium	NA	Burkholderiales	Betaproteobacteria	Proteobacteria	Bacteria	0	Southwest	45	62	23	19.9865	22.5	18.1	78.4688	91	64
2022-05-01	34	Brevibacillus laterosporus	Brevibacillus	Paenibacillaceae	Bacillales	Bacilli	Bacillota	Bacteria	0	Southwest	45	62	23	19.9865	22.5	18.1	78.4688	91	64
2022-05-01	34	Streptomyces sp. CB09030	Streptomyces	Streptomycetaceae	Streptomycetales	Actinomycetes	Actinomycetota	Bacteria	0	Southwest	45	62	23	19.9865	22.5	18.1	78.4688	91	64
2022-05-01	34	Bradyrhizobium arachidis	Bradyrhizobium	Nitrobacteraceae	Hyphomicrobiales	Alphaproteobacteria	Proteobacteria	Bacteria	0	Southwest	45	62	23	19.9865	22.5	18.1	78.4688	91	64
2022-05-01	34	Pseudomonas thivervalensis	Pseudomonas	Pseudomonadaceae	Pseudomonadales	Gammaproteobacteria	Proteobacteria	Bacteria	0	Southwest	45	62	23	19.9865	22.5	18.1	78.4688	91	64
2022-05-01	34	Pseudomonas sp. StFLB209	Pseudomonas	Pseudomonadaceae	Pseudomonadales	Gammaproteobacteria	Proteobacteria	Bacteria	0	Southwest	45	62	23	19.9865	22.5	18.1	78.4688	91	64
2022-05-01	34	Azotobacter chroococcum	Azotobacter	Pseudomonadaceae	Pseudomonadales	Gammaproteobacteria	Proteobacteria	Bacteria	0	Southwest	45	62	23	19.9865	22.5	18.1	78.4688	91	64
2022-05-01	34	Mycolicibacterium moriokaense	Mycolicibacterium	Mycobacteriaceae	Corynebacteriales	Actinomycetes	Actinomycetota	Bacteria	0	Southwest	45	62	23	19.9865	22.5	18.1	78.4688	91	64
2022-05-01	34	Sphingomonas radiodurans	Sphingomonas	Sphingomonadaceae	Sphingomonadales	Alphaproteobacteria	Proteobacteria	Bacteria	0	Southwest	45	62	23	19.9865	22.5	18.1	78.4688	91	64
2022-05-01	34	Chondromyces crocatus	Chondromyces	Polyangiaceae	Myxococcales	Deltaproteobacteria	Proteobacteria	Bacteria	0	Southwest	45	62	23	19.9865	22.5	18.1	78.4688	91	64
2022-05-01	34	Streptomyces olivaceus	Streptomyces	Streptomycetaceae	Streptomycetales	Actinomycetes	Actinomycetota	Bacteria	0	Southwest	45	62	23	19.9865	22.5	18.1	78.4688	91	64
2022-05-01	34	Aminobacter sp. MSH1	Aminobacter	Phyllobacteriaceae	Hyphomicrobiales	Alphaproteobacteria	Proteobacteria	Bacteria	0	Southwest	45	62	23	19.9865	22.5	18.1	78.4688	91	64
2022-05-01	34	Mycolicibacterium duvalii	Mycolicibacterium	Mycobacteriaceae	Corynebacteriales	Actinomycetes	Actinomycetota	Bacteria	0	Southwest	45	62	23	19.9865	22.5	18.1	78.4688	91	64
2022-05-01	34	Streptomyces sp. CNQ-509	Streptomyces	Streptomycetaceae	Streptomycetales	Actinomycetes	Actinomycetota	Bacteria	0	Southwest	45	62	23	19.9865	22.5	18.1	78.4688	91	64
2022-05-01	34	Paracoccus mutanolyticus	Paracoccus	Rhodobacteraceae	Rhodobacterales	Alphaproteobacteria	Proteobacteria	Bacteria	0	Southwest	45	62	23	19.9865	22.5	18.1	78.4688	91	64
2022-05-01	34	Pseudomonas alvandae	Pseudomonas	Pseudomonadaceae	Pseudomonadales	Gammaproteobacteria	Proteobacteria	Bacteria	0	Southwest	45	62	23	19.9865	22.5	18.1	78.4688	91	64
2022-05-01	34	Bacillus infantis	Bacillus	Bacillaceae	Bacillales	Bacilli	Bacillota	Bacteria	0	Southwest	45	62	23	19.9865	22.5	18.1	78.4688	91	64
2022-05-01	34	Companilactobacillus paralimentarius	Companilactobacillus	Lactobacillaceae	Lactobacillales	Bacilli	Bacillota	Bacteria	0	Southwest	45	62	23	19.9865	22.5	18.1	78.4688	91	64
2022-05-01	34	Pithovirus sibericum	Pithovirus	Pithoviridae	NA	NA	NA	Viruses	0	Southwest	45	62	23	19.9865	22.5	18.1	78.4688	91	64
2022-05-01	34	Streptomyces sp. Rer75	Streptomyces	Streptomycetaceae	Streptomycetales	Actinomycetes	Actinomycetota	Bacteria	0	Southwest	45	62	23	19.9865	22.5	18.1	78.4688	91	64
2022-05-01	34	Streptomyces sp. S501	Streptomyces	Streptomycetaceae	Streptomycetales	Actinomycetes	Actinomycetota	Bacteria	0	Southwest	45	62	23	19.9865	22.5	18.1	78.4688	91	64
2022-05-01	34	Gordonia hongkongensis	Gordonia	Gordoniaceae	Corynebacteriales	Actinomycetes	Actinomycetota	Bacteria	0	Southwest	45	62	23	19.9865	22.5	18.1	78.4688	91	64
2022-05-01	34	Chenggangzhangella methanolivorans	Chenggangzhangella	Methylocystaceae	Hyphomicrobiales	Alphaproteobacteria	Proteobacteria	Bacteria	0	Southwest	45	62	23	19.9865	22.5	18.1	78.4688	91	64
2022-05-01	34	Paenibacillus xylanilyticus	Paenibacillus	Paenibacillaceae	Bacillales	Bacilli	Bacillota	Bacteria	0	Southwest	45	62	23	19.9865	22.5	18.1	78.4688	91	64
2022-05-01	34	Gordonia sp. JH63	Gordonia	Gordoniaceae	Corynebacteriales	Actinomycetes	Actinomycetota	Bacteria	0	Southwest	45	62	23	19.9865	22.5	18.1	78.4688	91	64
2022-05-01	34	Gordonia sp. WA4-43	Gordonia	Gordoniaceae	Corynebacteriales	Actinomycetes	Actinomycetota	Bacteria	0	Southwest	45	62	23	19.9865	22.5	18.1	78.4688	91	64
2022-05-01	34	Candidatus Nitrosocosmicus franklandus	Candidatus Nitrosocosmicus	Nitrososphaeraceae	Nitrososphaerales	Nitrososphaeria	Thaumarchaeota	Archaea	0	Southwest	45	62	23	19.9865	22.5	18.1	78.4688	91	64
2022-05-01	34	Microcystis sp. MC19	Microcystis	Microcystaceae	Chroococcales	NA	Cyanobacteria	Bacteria	0	Southwest	45	62	23	19.9865	22.5	18.1	78.4688	91	64
2022-05-01	34	Clostridium gelidum	Clostridium	Clostridiaceae	Eubacteriales	Clostridia	Bacillota	Bacteria	0	Southwest	45	62	23	19.9865	22.5	18.1	78.4688	91	64
2022-05-01	34	Microbacterium sp. PM5	Microbacterium	Microbacteriaceae	Micrococcales	Actinomycetes	Actinomycetota	Bacteria	0	Southwest	45	62	23	19.9865	22.5	18.1	78.4688	91	64
2022-05-01	34	Streptomyces sp. KMM 9044	Streptomyces	Streptomycetaceae	Streptomycetales	Actinomycetes	Actinomycetota	Bacteria	0	Southwest	45	62	23	19.9865	22.5	18.1	78.4688	91	64
2022-05-01	34	Bifidobacterium adolescentis	Bifidobacterium	Bifidobacteriaceae	Bifidobacteriales	Actinomycetes	Actinomycetota	Bacteria	0	Southwest	45	62	23	19.9865	22.5	18.1	78.4688	91	64
2022-05-01	34	Collinsella stercoris	Collinsella	Coriobacteriaceae	Coriobacteriales	Coriobacteriia	Actinomycetota	Bacteria	0	Southwest	45	62	23	19.9865	22.5	18.1	78.4688	91	64
2022-05-01	34	Mixta calida	Mixta	Erwiniaceae	Enterobacterales	Gammaproteobacteria	Proteobacteria	Bacteria	0	Southwest	45	62	23	19.9865	22.5	18.1	78.4688	91	64
2022-05-01	34	Cellvibrio sp. KY-GH-1	Cellvibrio	Cellvibrionaceae	Cellvibrionales	Gammaproteobacteria	Proteobacteria	Bacteria	0	Southwest	45	62	23	19.9865	22.5	18.1	78.4688	91	64
2022-05-01	34	Streptomyces ferrugineus	Streptomyces	Streptomycetaceae	Streptomycetales	Actinomycetes	Actinomycetota	Bacteria	0	Southwest	45	62	23	19.9865	22.5	18.1	78.4688	91	64
2022-05-01	34	Bradyrhizobium sp. CCGE-LA001	Bradyrhizobium	Nitrobacteraceae	Hyphomicrobiales	Alphaproteobacteria	Proteobacteria	Bacteria	0	Southwest	45	62	23	19.9865	22.5	18.1	78.4688	91	64
2022-05-01	34	Cupriavidus necator	Cupriavidus	Burkholderiaceae	Burkholderiales	Betaproteobacteria	Proteobacteria	Bacteria	0	Southwest	45	62	23	19.9865	22.5	18.1	78.4688	91	64
2022-05-01	34	Lactiplantibacillus pentosus	Lactiplantibacillus	Lactobacillaceae	Lactobacillales	Bacilli	Bacillota	Bacteria	0	Southwest	45	62	23	19.9865	22.5	18.1	78.4688	91	64
2022-05-01	34	Nocardioides sp. dk884	Nocardioides	Nocardioidaceae	Propionibacteriales	Actinomycetes	Actinomycetota	Bacteria	0	Southwest	45	62	23	19.9865	22.5	18.1	78.4688	91	64
2022-05-01	34	Duganella dendranthematis	Duganella	Oxalobacteraceae	Burkholderiales	Betaproteobacteria	Proteobacteria	Bacteria	0	Southwest	45	62	23	19.9865	22.5	18.1	78.4688	91	64
2022-05-01	34	Symbiobacterium thermophilum	Symbiobacterium	Symbiobacteriaceae	Eubacteriales	Clostridia	Bacillota	Bacteria	0	Southwest	45	62	23	19.9865	22.5	18.1	78.4688	91	64
2022-05-01	34	Mycolicibacterium vaccae	Mycolicibacterium	Mycobacteriaceae	Corynebacteriales	Actinomycetes	Actinomycetota	Bacteria	0	Southwest	45	62	23	19.9865	22.5	18.1	78.4688	91	64
2022-05-01	34	Enterobacter sp. SA187	Enterobacter	Enterobacteriaceae	Enterobacterales	Gammaproteobacteria	Proteobacteria	Bacteria	0	Southwest	45	62	23	19.9865	22.5	18.1	78.4688	91	64
2022-05-01	34	Streptomyces venezuelae	Streptomyces	Streptomycetaceae	Streptomycetales	Actinomycetes	Actinomycetota	Bacteria	0	Southwest	45	62	23	19.9865	22.5	18.1	78.4688	91	64
2022-05-01	34	Actinomadura sp. WMMA1423	Actinomadura	Thermomonosporaceae	Streptosporangiales	Actinomycetes	Actinomycetota	Bacteria	0	Southwest	45	62	23	19.9865	22.5	18.1	78.4688	91	64
2022-05-01	34	Limosilactobacillus fermentum	Limosilactobacillus	Lactobacillaceae	Lactobacillales	Bacilli	Bacillota	Bacteria	0	Southwest	45	62	23	19.9865	22.5	18.1	78.4688	91	64
2022-05-01	34	Streptomyces sp. W1SF4	Streptomyces	Streptomycetaceae	Streptomycetales	Actinomycetes	Actinomycetota	Bacteria	0	Southwest	45	62	23	19.9865	22.5	18.1	78.4688	91	64
2022-05-01	34	Streptomyces sp. RTd22	Streptomyces	Streptomycetaceae	Streptomycetales	Actinomycetes	Actinomycetota	Bacteria	0	Southwest	45	62	23	19.9865	22.5	18.1	78.4688	91	64
2022-05-01	34	Tumebacillus avium	Tumebacillus	Alicyclobacillaceae	Bacillales	Bacilli	Bacillota	Bacteria	0	Southwest	45	62	23	19.9865	22.5	18.1	78.4688	91	64
2022-05-01	34	Latilactobacillus sakei	Latilactobacillus	Lactobacillaceae	Lactobacillales	Bacilli	Bacillota	Bacteria	0	Southwest	45	62	23	19.9865	22.5	18.1	78.4688	91	64
2022-05-01	34	Lentilactobacillus kefiri	Lentilactobacillus	Lactobacillaceae	Lactobacillales	Bacilli	Bacillota	Bacteria	0	Southwest	45	62	23	19.9865	22.5	18.1	78.4688	91	64
2022-05-01	34	Bifidobacterium longum	Bifidobacterium	Bifidobacteriaceae	Bifidobacteriales	Actinomycetes	Actinomycetota	Bacteria	0	Southwest	45	62	23	19.9865	22.5	18.1	78.4688	91	64
2022-05-01	34	Streptomonospora litoralis	Streptomonospora	Nocardiopsaceae	Streptosporangiales	Actinomycetes	Actinomycetota	Bacteria	0	Southwest	45	62	23	19.9865	22.5	18.1	78.4688	91	64
2022-05-01	34	Caballeronia sp. TF1N1	Caballeronia	Burkholderiaceae	Burkholderiales	Betaproteobacteria	Proteobacteria	Bacteria	0	Southwest	45	62	23	19.9865	22.5	18.1	78.4688	91	64
2022-05-01	34	Streptomyces sp. SCUT-3	Streptomyces	Streptomycetaceae	Streptomycetales	Actinomycetes	Actinomycetota	Bacteria	0	Southwest	45	62	23	19.9865	22.5	18.1	78.4688	91	64
2022-05-01	34	Mesorhizobium terrae	Mesorhizobium	Phyllobacteriaceae	Hyphomicrobiales	Alphaproteobacteria	Proteobacteria	Bacteria	0	Southwest	45	62	23	19.9865	22.5	18.1	78.4688	91	64
2022-05-01	34	Pantoea sp. At-9b	Pantoea	Erwiniaceae	Enterobacterales	Gammaproteobacteria	Proteobacteria	Bacteria	0	Southwest	45	62	23	19.9865	22.5	18.1	78.4688	91	64
2022-05-01	34	Pseudomonas atacamensis	Pseudomonas	Pseudomonadaceae	Pseudomonadales	Gammaproteobacteria	Proteobacteria	Bacteria	0	Southwest	45	62	23	19.9865	22.5	18.1	78.4688	91	64
2022-05-01	34	Mixta sp. X22927	Mixta	Erwiniaceae	Enterobacterales	Gammaproteobacteria	Proteobacteria	Bacteria	0	Southwest	45	62	23	19.9865	22.5	18.1	78.4688	91	64
2022-05-01	34	Stackebrandtia nassauensis	Stackebrandtia	Glycomycetaceae	Glycomycetales	Actinomycetes	Actinomycetota	Bacteria	0	Southwest	45	62	23	19.9865	22.5	18.1	78.4688	91	64
2022-05-01	34	Lactobacillus helsingborgensis	Lactobacillus	Lactobacillaceae	Lactobacillales	Bacilli	Bacillota	Bacteria	0	Southwest	45	62	23	19.9865	22.5	18.1	78.4688	91	64
2022-05-01	34	Streptomyces sp. HP-A2021	Streptomyces	Streptomycetaceae	Streptomycetales	Actinomycetes	Actinomycetota	Bacteria	0	Southwest	45	62	23	19.9865	22.5	18.1	78.4688	91	64
2022-05-01	34	Streptomyces sp. NBC_00162	Streptomyces	Streptomycetaceae	Streptomycetales	Actinomycetes	Actinomycetota	Bacteria	0	Southwest	45	62	23	19.9865	22.5	18.1	78.4688	91	64
2022-05-01	34	Sphingomonas sp. SUN019	Sphingomonas	Sphingomonadaceae	Sphingomonadales	Alphaproteobacteria	Proteobacteria	Bacteria	0	Southwest	45	62	23	19.9865	22.5	18.1	78.4688	91	64
2022-05-01	34	Pantoea sp. MSR2	Pantoea	Erwiniaceae	Enterobacterales	Gammaproteobacteria	Proteobacteria	Bacteria	0	Southwest	45	62	23	19.9865	22.5	18.1	78.4688	91	64
2022-05-01	34	Gibbsiella quercinecans	Gibbsiella	Yersiniaceae	Enterobacterales	Gammaproteobacteria	Proteobacteria	Bacteria	0	Southwest	45	62	23	19.9865	22.5	18.1	78.4688	91	64
2022-05-01	34	Mycobacterium goodii	Mycobacterium	Mycobacteriaceae	Corynebacteriales	Actinomycetes	Actinomycetota	Bacteria	0	Southwest	45	62	23	19.9865	22.5	18.1	78.4688	91	64
2022-05-01	34	Lysinibacillus timonensis	Lysinibacillus	Bacillaceae	Bacillales	Bacilli	Bacillota	Bacteria	0	Southwest	45	62	23	19.9865	22.5	18.1	78.4688	91	64
2022-05-01	34	Clostridium saccharobutylicum	Clostridium	Clostridiaceae	Eubacteriales	Clostridia	Bacillota	Bacteria	0	Southwest	45	62	23	19.9865	22.5	18.1	78.4688	91	64
2022-05-02	35	Propioniciclava sp. MC1595	Propioniciclava	Propionibacteriaceae	Propionibacteriales	Actinomycetes	Actinomycetota	Bacteria	289.997	Southwest	36.7083	62	17	21.5184	27.2	17.1	61.6111	85	31
2022-05-02	35	Skermanella rosea	Skermanella	Azospirillaceae	Rhodospirillales	Alphaproteobacteria	Proteobacteria	Bacteria	43.9825	Southwest	36.7083	62	17	21.5184	27.2	17.1	61.6111	85	31
2022-05-02	35	Hymenobacter sp. 5317J-9	Hymenobacter	Hymenobacteraceae	Cytophagales	Cytophagia	Bacteroidota	Bacteria	14.3868	Southwest	36.7083	62	17	21.5184	27.2	17.1	61.6111	85	31
2022-05-02	35	Paracoccus sp. AK26	Paracoccus	Rhodobacteraceae	Rhodobacterales	Alphaproteobacteria	Proteobacteria	Bacteria	105.64	Southwest	36.7083	62	17	21.5184	27.2	17.1	61.6111	85	31
2022-05-02	35	Antarcticibacterium sp. 1MA-6-2	Antarcticibacterium	Flavobacteriaceae	Flavobacteriales	Flavobacteriia	Bacteroidota	Bacteria	0	Southwest	36.7083	62	17	21.5184	27.2	17.1	61.6111	85	31
2022-05-02	35	Erwinia gerundensis	Erwinia	Erwiniaceae	Enterobacterales	Gammaproteobacteria	Proteobacteria	Bacteria	0	Southwest	36.7083	62	17	21.5184	27.2	17.1	61.6111	85	31
2022-05-02	35	Sphingomonas aliaeris	Sphingomonas	Sphingomonadaceae	Sphingomonadales	Alphaproteobacteria	Proteobacteria	Bacteria	94.9529	Southwest	36.7083	62	17	21.5184	27.2	17.1	61.6111	85	31
2022-05-02	35	Weissella cibaria	Weissella	Lactobacillaceae	Lactobacillales	Bacilli	Bacillota	Bacteria	4.72709	Southwest	36.7083	62	17	21.5184	27.2	17.1	61.6111	85	31
2022-05-02	35	Paracoccus sp. Arc7-R13	Paracoccus	Rhodobacteraceae	Rhodobacterales	Alphaproteobacteria	Proteobacteria	Bacteria	516.897	Southwest	36.7083	62	17	21.5184	27.2	17.1	61.6111	85	31
2022-05-02	35	Micromonospora zamorensis	Micromonospora	Micromonosporaceae	Micromonosporales	Actinomycetes	Actinomycetota	Bacteria	19.7305	Southwest	36.7083	62	17	21.5184	27.2	17.1	61.6111	85	31
2022-05-02	35	Sphingomonas sp. AAP5	Sphingomonas	Sphingomonadaceae	Sphingomonadales	Alphaproteobacteria	Proteobacteria	Bacteria	19.936	Southwest	36.7083	62	17	21.5184	27.2	17.1	61.6111	85	31
2022-05-02	35	Marmoricola scoriae	Marmoricola	Nocardioidaceae	Propionibacteriales	Actinomycetes	Actinomycetota	Bacteria	24.8686	Southwest	36.7083	62	17	21.5184	27.2	17.1	61.6111	85	31
2022-05-02	35	Kineococcus radiotolerans	Kineococcus	Kineosporiaceae	Kineosporiales	Actinomycetes	Actinomycetota	Bacteria	58.1638	Southwest	36.7083	62	17	21.5184	27.2	17.1	61.6111	85	31
2022-05-02	35	Pseudocnuella soli	Pseudocnuella	Chitinophagaceae	Chitinophagales	Chitinophagia	Bacteroidota	Bacteria	33.2952	Southwest	36.7083	62	17	21.5184	27.2	17.1	61.6111	85	31
2022-05-02	35	Thermomonospora amylolytica	Thermomonospora	Thermomonosporaceae	Streptosporangiales	Actinomycetes	Actinomycetota	Bacteria	0	Southwest	36.7083	62	17	21.5184	27.2	17.1	61.6111	85	31
2022-05-02	35	Paracoccus liaowanqingii	Paracoccus	Rhodobacteraceae	Rhodobacterales	Alphaproteobacteria	Proteobacteria	Bacteria	24.252	Southwest	36.7083	62	17	21.5184	27.2	17.1	61.6111	85	31
2022-05-02	35	Rufibacter sp. DG15C	Rufibacter	Hymenobacteraceae	Cytophagales	Cytophagia	Bacteroidota	Bacteria	0	Southwest	36.7083	62	17	21.5184	27.2	17.1	61.6111	85	31
2022-05-02	35	Kocuria palustris	Kocuria	Micrococcaceae	Micrococcales	Actinomycetes	Actinomycetota	Bacteria	60.0135	Southwest	36.7083	62	17	21.5184	27.2	17.1	61.6111	85	31
2022-05-02	35	Arthrobacter sp. FW305-BF8	Arthrobacter	Micrococcaceae	Micrococcales	Actinomycetes	Actinomycetota	Bacteria	0	Southwest	36.7083	62	17	21.5184	27.2	17.1	61.6111	85	31
2022-05-02	35	Bradyrhizobium betae	Bradyrhizobium	Nitrobacteraceae	Hyphomicrobiales	Alphaproteobacteria	Proteobacteria	Bacteria	0	Southwest	36.7083	62	17	21.5184	27.2	17.1	61.6111	85	31
2022-05-02	35	Ustilago maydis	Ustilago	Ustilaginaceae	Ustilaginales	Ustilaginomycetes	Basidiomycota	Eukaryota|k__Fungi	13.5647	Southwest	36.7083	62	17	21.5184	27.2	17.1	61.6111	85	31
2022-05-02	35	Hymenobacter sedentarius	Hymenobacter	Hymenobacteraceae	Cytophagales	Cytophagia	Bacteroidota	Bacteria	0	Southwest	36.7083	62	17	21.5184	27.2	17.1	61.6111	85	31
2022-05-02	35	Corynebacterium ammoniagenes	Corynebacterium	Corynebacteriaceae	Corynebacteriales	Actinomycetes	Actinomycetota	Bacteria	8.83761	Southwest	36.7083	62	17	21.5184	27.2	17.1	61.6111	85	31
2022-05-02	35	Pseudomonas cedrina	Pseudomonas	Pseudomonadaceae	Pseudomonadales	Gammaproteobacteria	Proteobacteria	Bacteria	0	Southwest	36.7083	62	17	21.5184	27.2	17.1	61.6111	85	31
2022-05-02	35	Deinococcus deserti	Deinococcus	Deinococcaceae	Deinococcales	Deinococci	Deinococcus-Thermus	Bacteria	0	Southwest	36.7083	62	17	21.5184	27.2	17.1	61.6111	85	31
2022-05-02	35	Bifidobacterium pseudolongum	Bifidobacterium	Bifidobacteriaceae	Bifidobacteriales	Actinomycetes	Actinomycetota	Bacteria	11.0984	Southwest	36.7083	62	17	21.5184	27.2	17.1	61.6111	85	31
2022-05-02	35	Citricoccus sp. SGAir0253	Citricoccus	Micrococcaceae	Micrococcales	Actinomycetes	Actinomycetota	Bacteria	14.1813	Southwest	36.7083	62	17	21.5184	27.2	17.1	61.6111	85	31
2022-05-02	35	Rufibacter tibetensis	Rufibacter	Hymenobacteraceae	Cytophagales	Cytophagia	Bacteroidota	Bacteria	13.3592	Southwest	36.7083	62	17	21.5184	27.2	17.1	61.6111	85	31
2022-05-02	35	Exiguobacterium aurantiacum	Exiguobacterium	NA	Bacillales	Bacilli	Bacillota	Bacteria	0	Southwest	36.7083	62	17	21.5184	27.2	17.1	61.6111	85	31
2022-05-02	35	Arthrobacter sp. PGP41	Arthrobacter	Micrococcaceae	Micrococcales	Actinomycetes	Actinomycetota	Bacteria	13.3592	Southwest	36.7083	62	17	21.5184	27.2	17.1	61.6111	85	31
2022-05-02	35	Xanthomonas translucens	Xanthomonas	Xanthomonadaceae	Xanthomonadales	Gammaproteobacteria	Proteobacteria	Bacteria	0	Southwest	36.7083	62	17	21.5184	27.2	17.1	61.6111	85	31
2022-05-02	35	Paracoccus everestensis	Paracoccus	Rhodobacteraceae	Rhodobacterales	Alphaproteobacteria	Proteobacteria	Bacteria	376.112	Southwest	36.7083	62	17	21.5184	27.2	17.1	61.6111	85	31
2022-05-02	35	Pantoea agglomerans	Pantoea	Erwiniaceae	Enterobacterales	Gammaproteobacteria	Proteobacteria	Bacteria	24.6631	Southwest	36.7083	62	17	21.5184	27.2	17.1	61.6111	85	31
2022-05-02	35	Massilia sp. NP310	Massilia	Oxalobacteraceae	Burkholderiales	Betaproteobacteria	Proteobacteria	Bacteria	54.8754	Southwest	36.7083	62	17	21.5184	27.2	17.1	61.6111	85	31
2022-05-02	35	Pseudonocardia broussonetiae	Pseudonocardia	Pseudonocardiaceae	Pseudonocardiales	Actinomycetes	Actinomycetota	Bacteria	55.6975	Southwest	36.7083	62	17	21.5184	27.2	17.1	61.6111	85	31
2022-05-02	35	Glutamicibacter creatinolyticus	Glutamicibacter	Micrococcaceae	Micrococcales	Actinomycetes	Actinomycetota	Bacteria	0	Southwest	36.7083	62	17	21.5184	27.2	17.1	61.6111	85	31
2022-05-02	35	Corynebacterium marinum	Corynebacterium	Corynebacteriaceae	Corynebacteriales	Actinomycetes	Actinomycetota	Bacteria	32.2675	Southwest	36.7083	62	17	21.5184	27.2	17.1	61.6111	85	31
2022-05-02	35	Arthrobacter sp. FW306-06-A	Arthrobacter	Micrococcaceae	Micrococcales	Actinomycetes	Actinomycetota	Bacteria	0	Southwest	36.7083	62	17	21.5184	27.2	17.1	61.6111	85	31
2022-05-02	35	Tessaracoccus sp. MC1865	Tessaracoccus	Propionibacteriaceae	Propionibacteriales	Actinomycetes	Actinomycetota	Bacteria	32.4731	Southwest	36.7083	62	17	21.5184	27.2	17.1	61.6111	85	31
2022-05-02	35	Vibrio cincinnatiensis	Vibrio	Vibrionaceae	Vibrionales	Gammaproteobacteria	Proteobacteria	Bacteria	0	Southwest	36.7083	62	17	21.5184	27.2	17.1	61.6111	85	31
2022-05-02	35	Hymenobacter qilianensis	Hymenobacter	Hymenobacteraceae	Cytophagales	Cytophagia	Bacteroidota	Bacteria	0	Southwest	36.7083	62	17	21.5184	27.2	17.1	61.6111	85	31
2022-05-02	35	Kocuria turfanensis	Kocuria	Micrococcaceae	Micrococcales	Actinomycetes	Actinomycetota	Bacteria	265.95	Southwest	36.7083	62	17	21.5184	27.2	17.1	61.6111	85	31
2022-05-02	35	Mycolicibacterium chitae	Mycolicibacterium	Mycobacteriaceae	Corynebacteriales	Actinomycetes	Actinomycetota	Bacteria	0	Southwest	36.7083	62	17	21.5184	27.2	17.1	61.6111	85	31
2022-05-02	35	Hymenobacter tibetensis	Hymenobacter	Hymenobacteraceae	Cytophagales	Cytophagia	Bacteroidota	Bacteria	19.5249	Southwest	36.7083	62	17	21.5184	27.2	17.1	61.6111	85	31
2022-05-02	35	Deinococcus ficus	Deinococcus	Deinococcaceae	Deinococcales	Deinococci	Deinococcus-Thermus	Bacteria	17.4697	Southwest	36.7083	62	17	21.5184	27.2	17.1	61.6111	85	31
2022-05-02	35	Microcella alkaliphila	Microcella	Microbacteriaceae	Micrococcales	Actinomycetes	Actinomycetota	Bacteria	38.0223	Southwest	36.7083	62	17	21.5184	27.2	17.1	61.6111	85	31
2022-05-02	35	Neurospora crassa	Neurospora	Sordariaceae	Sordariales	Sordariomycetes	Ascomycota	Eukaryota|k__Fungi	0	Southwest	36.7083	62	17	21.5184	27.2	17.1	61.6111	85	31
2022-05-02	35	Planococcus antarcticus	Planococcus	Planococcaceae	Bacillales	Bacilli	Bacillota	Bacteria	0	Southwest	36.7083	62	17	21.5184	27.2	17.1	61.6111	85	31
2022-05-02	35	Brevundimonas naejangsanensis	Brevundimonas	Caulobacteraceae	Caulobacterales	Alphaproteobacteria	Proteobacteria	Bacteria	0	Southwest	36.7083	62	17	21.5184	27.2	17.1	61.6111	85	31
2022-05-02	35	Weissella soli	Weissella	Lactobacillaceae	Lactobacillales	Bacilli	Bacillota	Bacteria	0	Southwest	36.7083	62	17	21.5184	27.2	17.1	61.6111	85	31
2022-05-02	35	Paracoccus sp. MC1862	Paracoccus	Rhodobacteraceae	Rhodobacterales	Alphaproteobacteria	Proteobacteria	Bacteria	47.2709	Southwest	36.7083	62	17	21.5184	27.2	17.1	61.6111	85	31
2022-05-02	35	Luteimonas sp. JM171	Luteimonas	Xanthomonadaceae	Xanthomonadales	Gammaproteobacteria	Proteobacteria	Bacteria	10.0708	Southwest	36.7083	62	17	21.5184	27.2	17.1	61.6111	85	31
2022-05-02	35	Nocardioides sp. CF8	Nocardioides	Nocardioidaceae	Propionibacteriales	Actinomycetes	Actinomycetota	Bacteria	103.379	Southwest	36.7083	62	17	21.5184	27.2	17.1	61.6111	85	31
2022-05-02	35	Nocardioides sp. W7	Nocardioides	Nocardioidaceae	Propionibacteriales	Actinomycetes	Actinomycetota	Bacteria	17.2642	Southwest	36.7083	62	17	21.5184	27.2	17.1	61.6111	85	31
2022-05-02	35	Carnobacterium viridans	Carnobacterium	Carnobacteriaceae	Lactobacillales	Bacilli	Bacillota	Bacteria	0	Southwest	36.7083	62	17	21.5184	27.2	17.1	61.6111	85	31
2022-05-02	35	Rhodococcus fascians	Rhodococcus	Nocardiaceae	Corynebacteriales	Actinomycetes	Actinomycetota	Bacteria	17.6752	Southwest	36.7083	62	17	21.5184	27.2	17.1	61.6111	85	31
2022-05-02	35	Massilia violaceinigra	Massilia	Oxalobacteraceae	Burkholderiales	Betaproteobacteria	Proteobacteria	Bacteria	0	Southwest	36.7083	62	17	21.5184	27.2	17.1	61.6111	85	31
2022-05-02	35	Aeromicrobium choanae	Aeromicrobium	Nocardioidaceae	Propionibacteriales	Actinomycetes	Actinomycetota	Bacteria	82.8269	Southwest	36.7083	62	17	21.5184	27.2	17.1	61.6111	85	31
2022-05-02	35	Brevibacterium linens	Brevibacterium	Brevibacteriaceae	Micrococcales	Actinomycetes	Actinomycetota	Bacteria	65.5627	Southwest	36.7083	62	17	21.5184	27.2	17.1	61.6111	85	31
2022-05-02	35	Ornithinimicrobium sp. HY006	Ornithinimicrobium	Ornithinimicrobiaceae	Micrococcales	Actinomycetes	Actinomycetota	Bacteria	68.029	Southwest	36.7083	62	17	21.5184	27.2	17.1	61.6111	85	31
2022-05-02	35	Corynebacterium stationis	Corynebacterium	Corynebacteriaceae	Corynebacteriales	Actinomycetes	Actinomycetota	Bacteria	32.4731	Southwest	36.7083	62	17	21.5184	27.2	17.1	61.6111	85	31
2022-05-02	35	Mycolicibacterium celeriflavum	Mycolicibacterium	Mycobacteriaceae	Corynebacteriales	Actinomycetes	Actinomycetota	Bacteria	20.347	Southwest	36.7083	62	17	21.5184	27.2	17.1	61.6111	85	31
2022-05-02	35	Couchioplanes caeruleus	Couchioplanes	Micromonosporaceae	Micromonosporales	Actinomycetes	Actinomycetota	Bacteria	25.6907	Southwest	36.7083	62	17	21.5184	27.2	17.1	61.6111	85	31
2022-05-02	35	Brachybacterium faecium	Brachybacterium	Dermabacteraceae	Micrococcales	Actinomycetes	Actinomycetota	Bacteria	115.505	Southwest	36.7083	62	17	21.5184	27.2	17.1	61.6111	85	31
2022-05-02	35	Nocardioides daphniae	Nocardioides	Nocardioidaceae	Propionibacteriales	Actinomycetes	Actinomycetota	Bacteria	19.1139	Southwest	36.7083	62	17	21.5184	27.2	17.1	61.6111	85	31
2022-05-02	35	Cutibacterium acnes	Cutibacterium	Propionibacteriaceae	Propionibacteriales	Actinomycetes	Actinomycetota	Bacteria	0	Southwest	36.7083	62	17	21.5184	27.2	17.1	61.6111	85	31
2022-05-02	35	Brachybacterium saurashtrense	Brachybacterium	Dermabacteraceae	Micrococcales	Actinomycetes	Actinomycetota	Bacteria	15.2089	Southwest	36.7083	62	17	21.5184	27.2	17.1	61.6111	85	31
2022-05-02	35	Microlunatus sagamiharensis	Microlunatus	Propionibacteriaceae	Propionibacteriales	Actinomycetes	Actinomycetota	Bacteria	31.8565	Southwest	36.7083	62	17	21.5184	27.2	17.1	61.6111	85	31
2022-05-02	35	Planococcus halotolerans	Planococcus	Planococcaceae	Bacillales	Bacilli	Bacillota	Bacteria	0	Southwest	36.7083	62	17	21.5184	27.2	17.1	61.6111	85	31
2022-05-02	35	Modestobacter marinus	Modestobacter	Geodermatophilaceae	Geodermatophilales	Actinomycetes	Actinomycetota	Bacteria	112.834	Southwest	36.7083	62	17	21.5184	27.2	17.1	61.6111	85	31
2022-05-02	35	Arthrobacter sulfonylureivorans	Arthrobacter	Micrococcaceae	Micrococcales	Actinomycetes	Actinomycetota	Bacteria	10.0708	Southwest	36.7083	62	17	21.5184	27.2	17.1	61.6111	85	31
2022-05-02	35	Baekduia soli	Baekduia	Baekduiaceae	Rubrobacterales	Rubrobacteria	Actinomycetota	Bacteria	10.2763	Southwest	36.7083	62	17	21.5184	27.2	17.1	61.6111	85	31
2022-05-02	35	Lactiplantibacillus plantarum	Lactiplantibacillus	Lactobacillaceae	Lactobacillales	Bacilli	Bacillota	Bacteria	19.1139	Southwest	36.7083	62	17	21.5184	27.2	17.1	61.6111	85	31
2022-05-02	35	Hymenobacter sp. 5516S-25	Hymenobacter	Hymenobacteraceae	Cytophagales	Cytophagia	Bacteroidota	Bacteria	0	Southwest	36.7083	62	17	21.5184	27.2	17.1	61.6111	85	31
2022-05-02	35	Methylorubrum extorquens	Methylorubrum	Methylobacteriaceae	Hyphomicrobiales	Alphaproteobacteria	Proteobacteria	Bacteria	101.119	Southwest	36.7083	62	17	21.5184	27.2	17.1	61.6111	85	31
2022-05-02	35	Pseudomonas fluorescens	Pseudomonas	Pseudomonadaceae	Pseudomonadales	Gammaproteobacteria	Proteobacteria	Bacteria	0	Southwest	36.7083	62	17	21.5184	27.2	17.1	61.6111	85	31
2022-05-02	35	Roseomonas sp. OT10	Roseomonas	Acetobacteraceae	Rhodospirillales	Alphaproteobacteria	Proteobacteria	Bacteria	0	Southwest	36.7083	62	17	21.5184	27.2	17.1	61.6111	85	31
2022-05-02	35	Pseudarthrobacter sp. NS4	Pseudarthrobacter	Micrococcaceae	Micrococcales	Actinomycetes	Actinomycetota	Bacteria	32.8841	Southwest	36.7083	62	17	21.5184	27.2	17.1	61.6111	85	31
2022-05-02	35	Cellulomonas sp. NS3	Cellulomonas	Cellulomonadaceae	Micrococcales	Actinomycetes	Actinomycetota	Bacteria	203.676	Southwest	36.7083	62	17	21.5184	27.2	17.1	61.6111	85	31
2022-05-02	35	Xylophilus rhododendri	Xylophilus	NA	Burkholderiales	Betaproteobacteria	Proteobacteria	Bacteria	0	Southwest	36.7083	62	17	21.5184	27.2	17.1	61.6111	85	31
2022-05-02	35	Brevibacterium pigmentatum	Brevibacterium	Brevibacteriaceae	Micrococcales	Actinomycetes	Actinomycetota	Bacteria	62.4798	Southwest	36.7083	62	17	21.5184	27.2	17.1	61.6111	85	31
2022-05-02	35	Zymoseptoria tritici	Zymoseptoria	Mycosphaerellaceae	Mycosphaerellales	Dothideomycetes	Ascomycota	Eukaryota|k__Fungi	47.0654	Southwest	36.7083	62	17	21.5184	27.2	17.1	61.6111	85	31
2022-05-02	35	Planococcus glaciei	Planococcus	Planococcaceae	Bacillales	Bacilli	Bacillota	Bacteria	71.934	Southwest	36.7083	62	17	21.5184	27.2	17.1	61.6111	85	31
2022-05-02	35	Actinoplanes derwentensis	Actinoplanes	Micromonosporaceae	Micromonosporales	Actinomycetes	Actinomycetota	Bacteria	18.7028	Southwest	36.7083	62	17	21.5184	27.2	17.1	61.6111	85	31
2022-05-02	35	Ornithinimicrobium flavum	Ornithinimicrobium	Ornithinimicrobiaceae	Micrococcales	Actinomycetes	Actinomycetota	Bacteria	323.497	Southwest	36.7083	62	17	21.5184	27.2	17.1	61.6111	85	31
2022-05-02	35	Iamia sp. SCSIO 61187	Iamia	Iamiaceae	Acidimicrobiales	Acidimicrobiia	Actinomycetota	Bacteria	57.5472	Southwest	36.7083	62	17	21.5184	27.2	17.1	61.6111	85	31
2022-05-02	35	Acinetobacter lwoffii	Acinetobacter	Moraxellaceae	Moraxellales	Gammaproteobacteria	Proteobacteria	Bacteria	65.9738	Southwest	36.7083	62	17	21.5184	27.2	17.1	61.6111	85	31
2022-05-02	35	Ramlibacter tataouinensis	Ramlibacter	Comamonadaceae	Burkholderiales	Betaproteobacteria	Proteobacteria	Bacteria	86.5263	Southwest	36.7083	62	17	21.5184	27.2	17.1	61.6111	85	31
2022-05-02	35	Serpentinimonas maccroryi	Serpentinimonas	Comamonadaceae	Burkholderiales	Betaproteobacteria	Proteobacteria	Bacteria	44.3936	Southwest	36.7083	62	17	21.5184	27.2	17.1	61.6111	85	31
2022-05-02	35	Mammaliicoccus lentus	Mammaliicoccus	Staphylococcaceae	Bacillales	Bacilli	Bacillota	Bacteria	86.5263	Southwest	36.7083	62	17	21.5184	27.2	17.1	61.6111	85	31
2022-05-02	35	Aquihabitans sp. G128	Aquihabitans	Iamiaceae	Acidimicrobiales	Acidimicrobiia	Actinomycetota	Bacteria	31.0344	Southwest	36.7083	62	17	21.5184	27.2	17.1	61.6111	85	31
2022-05-02	35	Agrococcus carbonis	Agrococcus	Microbacteriaceae	Micrococcales	Actinomycetes	Actinomycetota	Bacteria	13.3592	Southwest	36.7083	62	17	21.5184	27.2	17.1	61.6111	85	31
2022-05-02	35	Hymenobacter sp. 5116S-3	Hymenobacter	Hymenobacteraceae	Cytophagales	Cytophagia	Bacteroidota	Bacteria	0	Southwest	36.7083	62	17	21.5184	27.2	17.1	61.6111	85	31
2022-05-02	35	Paracoccus yeei	Paracoccus	Rhodobacteraceae	Rhodobacterales	Alphaproteobacteria	Proteobacteria	Bacteria	454.623	Southwest	36.7083	62	17	21.5184	27.2	17.1	61.6111	85	31
2022-05-02	35	Scytonema sp. NIES-4073	Scytonema	Scytonemataceae	Nostocales	NA	Cyanobacteria	Bacteria	0	Southwest	36.7083	62	17	21.5184	27.2	17.1	61.6111	85	31
2022-05-02	35	Brevibacterium aurantiacum	Brevibacterium	Brevibacteriaceae	Micrococcales	Actinomycetes	Actinomycetota	Bacteria	0	Southwest	36.7083	62	17	21.5184	27.2	17.1	61.6111	85	31
2022-05-02	35	Kaistella daneshvariae	Kaistella	Weeksellaceae	Flavobacteriales	Flavobacteriia	Bacteroidota	Bacteria	3.49394	Southwest	36.7083	62	17	21.5184	27.2	17.1	61.6111	85	31
2022-05-02	35	Corynebacterium efficiens	Corynebacterium	Corynebacteriaceae	Corynebacteriales	Actinomycetes	Actinomycetota	Bacteria	30.2123	Southwest	36.7083	62	17	21.5184	27.2	17.1	61.6111	85	31
2022-05-02	35	Mycobacterium doricum	Mycolicibacterium	Mycobacteriaceae	Corynebacteriales	Actinomycetes	Actinomycetota	Bacteria	130.92	Southwest	36.7083	62	17	21.5184	27.2	17.1	61.6111	85	31
2022-05-02	35	Sphingobacterium sp. UDSM-2020	Sphingobacterium	Sphingobacteriaceae	Sphingobacteriales	Sphingobacteriia	Bacteroidota	Bacteria	0	Southwest	36.7083	62	17	21.5184	27.2	17.1	61.6111	85	31
2022-05-02	35	Saccharomonospora viridis	Saccharomonospora	Pseudonocardiaceae	Pseudonocardiales	Actinomycetes	Actinomycetota	Bacteria	22.4023	Southwest	36.7083	62	17	21.5184	27.2	17.1	61.6111	85	31
2022-05-02	35	Exiguobacterium alkaliphilum	Exiguobacterium	NA	Bacillales	Bacilli	Bacillota	Bacteria	0	Southwest	36.7083	62	17	21.5184	27.2	17.1	61.6111	85	31
2022-05-02	35	Agrococcus sp. SCSIO52902	Agrococcus	Microbacteriaceae	Micrococcales	Actinomycetes	Actinomycetota	Bacteria	167.709	Southwest	36.7083	62	17	21.5184	27.2	17.1	61.6111	85	31
2022-05-02	35	Methylobacterium sp. WL1	Methylobacterium	Methylobacteriaceae	Hyphomicrobiales	Alphaproteobacteria	Proteobacteria	Bacteria	45.4212	Southwest	36.7083	62	17	21.5184	27.2	17.1	61.6111	85	31
2022-05-02	35	Aquincola tertiaricarbonis	Aquincola	Sphaerotilaceae	Burkholderiales	Betaproteobacteria	Proteobacteria	Bacteria	242.931	Southwest	36.7083	62	17	21.5184	27.2	17.1	61.6111	85	31
2022-05-02	35	Serinicoccus profundi	Serinicoccus	Ornithinimicrobiaceae	Micrococcales	Actinomycetes	Actinomycetota	Bacteria	20.5526	Southwest	36.7083	62	17	21.5184	27.2	17.1	61.6111	85	31
2022-05-02	35	Blastococcus saxobsidens	Blastococcus	Geodermatophilaceae	Geodermatophilales	Actinomycetes	Actinomycetota	Bacteria	86.7319	Southwest	36.7083	62	17	21.5184	27.2	17.1	61.6111	85	31
2022-05-02	35	Deinococcus sp. NW-56	Deinococcus	Deinococcaceae	Deinococcales	Deinococci	Deinococcus-Thermus	Bacteria	54.6698	Southwest	36.7083	62	17	21.5184	27.2	17.1	61.6111	85	31
2022-05-02	35	Acinetobacter radioresistens	Acinetobacter	Moraxellaceae	Moraxellales	Gammaproteobacteria	Proteobacteria	Bacteria	0	Southwest	36.7083	62	17	21.5184	27.2	17.1	61.6111	85	31
2022-05-02	35	Corynebacterium halotolerans	Corynebacterium	Corynebacteriaceae	Corynebacteriales	Actinomycetes	Actinomycetota	Bacteria	0	Southwest	36.7083	62	17	21.5184	27.2	17.1	61.6111	85	31
2022-05-02	35	Priestia megaterium	Priestia	Bacillaceae	Bacillales	Bacilli	Bacillota	Bacteria	91.4589	Southwest	36.7083	62	17	21.5184	27.2	17.1	61.6111	85	31
2022-05-02	35	Tessaracoccus flavus	Tessaracoccus	Propionibacteriaceae	Propionibacteriales	Actinomycetes	Actinomycetota	Bacteria	216.83	Southwest	36.7083	62	17	21.5184	27.2	17.1	61.6111	85	31
2022-05-02	35	Ornithinimicrobium sp. JY.X270	Ornithinimicrobium	Ornithinimicrobiaceae	Micrococcales	Actinomycetes	Actinomycetota	Bacteria	42.7494	Southwest	36.7083	62	17	21.5184	27.2	17.1	61.6111	85	31
2022-05-02	35	Hymenobacter sp. PAMC 26628	Hymenobacter	Hymenobacteraceae	Cytophagales	Cytophagia	Bacteroidota	Bacteria	0	Southwest	36.7083	62	17	21.5184	27.2	17.1	61.6111	85	31
2022-05-02	35	Pseudoduganella plicata	Pseudoduganella	Oxalobacteraceae	Burkholderiales	Betaproteobacteria	Proteobacteria	Bacteria	0	Southwest	36.7083	62	17	21.5184	27.2	17.1	61.6111	85	31
2022-05-02	35	Arthrobacter sp. CDRTa11	Arthrobacter	Micrococcaceae	Micrococcales	Actinomycetes	Actinomycetota	Bacteria	0	Southwest	36.7083	62	17	21.5184	27.2	17.1	61.6111	85	31
2022-05-02	35	Blastococcus sp. PRF04-17	Blastococcus	Geodermatophilaceae	Geodermatophilales	Actinomycetes	Actinomycetota	Bacteria	107.695	Southwest	36.7083	62	17	21.5184	27.2	17.1	61.6111	85	31
2022-05-02	35	Streptococcus equinus	Streptococcus	Streptococcaceae	Lactobacillales	Bacilli	Bacillota	Bacteria	0	Southwest	36.7083	62	17	21.5184	27.2	17.1	61.6111	85	31
2022-05-02	35	Hymenobacter monticola	Hymenobacter	Hymenobacteraceae	Cytophagales	Cytophagia	Bacteroidota	Bacteria	7.39893	Southwest	36.7083	62	17	21.5184	27.2	17.1	61.6111	85	31
2022-05-02	35	Skermanella sp. TT6	Skermanella	Azospirillaceae	Rhodospirillales	Alphaproteobacteria	Proteobacteria	Bacteria	146.951	Southwest	36.7083	62	17	21.5184	27.2	17.1	61.6111	85	31
2022-05-02	35	Pseudomonas putida	Pseudomonas	Pseudomonadaceae	Pseudomonadales	Gammaproteobacteria	Proteobacteria	Bacteria	0	Southwest	36.7083	62	17	21.5184	27.2	17.1	61.6111	85	31
2022-05-02	35	Agrococcus sp. Marseille-Q4369	Agrococcus	Microbacteriaceae	Micrococcales	Actinomycetes	Actinomycetota	Bacteria	57.3417	Southwest	36.7083	62	17	21.5184	27.2	17.1	61.6111	85	31
2022-05-02	35	Pseudomonas sp.	Pseudomonas	Pseudomonadaceae	Pseudomonadales	Gammaproteobacteria	Proteobacteria	Bacteria	49.1206	Southwest	36.7083	62	17	21.5184	27.2	17.1	61.6111	85	31
2022-05-02	35	Stenotrophomonas sp. 169	Stenotrophomonas	Xanthomonadaceae	Xanthomonadales	Gammaproteobacteria	Proteobacteria	Bacteria	0	Southwest	36.7083	62	17	21.5184	27.2	17.1	61.6111	85	31
2022-05-02	35	Sinorhizobium meliloti	Sinorhizobium	Rhizobiaceae	Hyphomicrobiales	Alphaproteobacteria	Proteobacteria	Bacteria	57.1362	Southwest	36.7083	62	17	21.5184	27.2	17.1	61.6111	85	31
2022-05-02	35	Novosphingobium sp. P6W	Novosphingobium	Sphingomonadaceae	Sphingomonadales	Alphaproteobacteria	Proteobacteria	Bacteria	0	Southwest	36.7083	62	17	21.5184	27.2	17.1	61.6111	85	31
2022-05-02	35	Nocardioides sp. HDW12B	Nocardioides	Nocardioidaceae	Propionibacteriales	Actinomycetes	Actinomycetota	Bacteria	42.7494	Southwest	36.7083	62	17	21.5184	27.2	17.1	61.6111	85	31
2022-05-02	35	Nocardioides piscis	Nocardioides	Nocardioidaceae	Propionibacteriales	Actinomycetes	Actinomycetota	Bacteria	25.6907	Southwest	36.7083	62	17	21.5184	27.2	17.1	61.6111	85	31
2022-05-02	35	Microbacterium chocolatum	Microbacterium	Microbacteriaceae	Micrococcales	Actinomycetes	Actinomycetota	Bacteria	205.731	Southwest	36.7083	62	17	21.5184	27.2	17.1	61.6111	85	31
2022-05-02	35	Variovorax sp. PAMC 28711	Variovorax	Comamonadaceae	Burkholderiales	Betaproteobacteria	Proteobacteria	Bacteria	0	Southwest	36.7083	62	17	21.5184	27.2	17.1	61.6111	85	31
2022-05-02	35	Microvirga ossetica	Microvirga	Methylobacteriaceae	Hyphomicrobiales	Alphaproteobacteria	Proteobacteria	Bacteria	129.07	Southwest	36.7083	62	17	21.5184	27.2	17.1	61.6111	85	31
2022-05-02	35	Massilia sp. PAMC28688	Massilia	Oxalobacteraceae	Burkholderiales	Betaproteobacteria	Proteobacteria	Bacteria	0	Southwest	36.7083	62	17	21.5184	27.2	17.1	61.6111	85	31
2022-05-02	35	Propioniciclava coleopterorum	Propioniciclava	Propionibacteriaceae	Propionibacteriales	Actinomycetes	Actinomycetota	Bacteria	47.8875	Southwest	36.7083	62	17	21.5184	27.2	17.1	61.6111	85	31
2022-05-02	35	Nocardiopsis alba	Nocardiopsis	Nocardiopsaceae	Streptosporangiales	Actinomycetes	Actinomycetota	Bacteria	0	Southwest	36.7083	62	17	21.5184	27.2	17.1	61.6111	85	31
2022-05-02	35	Glutamicibacter arilaitensis	Glutamicibacter	Micrococcaceae	Micrococcales	Actinomycetes	Actinomycetota	Bacteria	181.479	Southwest	36.7083	62	17	21.5184	27.2	17.1	61.6111	85	31
2022-05-02	35	Planctomyces sp. SH-PL62	Planctomyces	Planctomycetaceae	Planctomycetales	Planctomycetia	Planctomycetota	Bacteria	0	Southwest	36.7083	62	17	21.5184	27.2	17.1	61.6111	85	31
2022-05-02	35	Cercospora beticola	Cercospora	Mycosphaerellaceae	Mycosphaerellales	Dothideomycetes	Ascomycota	Eukaryota|k__Fungi	29.1847	Southwest	36.7083	62	17	21.5184	27.2	17.1	61.6111	85	31
2022-05-02	35	Frigoribacterium sp. NBH87	Frigoribacterium	Microbacteriaceae	Micrococcales	Actinomycetes	Actinomycetota	Bacteria	109.545	Southwest	36.7083	62	17	21.5184	27.2	17.1	61.6111	85	31
2022-05-02	35	Microbacterium sp. BH-3-3-3	Microbacterium	Microbacteriaceae	Micrococcales	Actinomycetes	Actinomycetota	Bacteria	0	Southwest	36.7083	62	17	21.5184	27.2	17.1	61.6111	85	31
2022-05-02	35	Pimelobacter simplex	Pimelobacter	Nocardioidaceae	Propionibacteriales	Actinomycetes	Actinomycetota	Bacteria	28.157	Southwest	36.7083	62	17	21.5184	27.2	17.1	61.6111	85	31
2022-05-02	35	Pseudomonas phytophila	Pseudomonas	Pseudomonadaceae	Pseudomonadales	Gammaproteobacteria	Proteobacteria	Bacteria	0	Southwest	36.7083	62	17	21.5184	27.2	17.1	61.6111	85	31
2022-05-02	35	Nocardioides marinisabuli	Nocardioides	Nocardioidaceae	Propionibacteriales	Actinomycetes	Actinomycetota	Bacteria	23.6355	Southwest	36.7083	62	17	21.5184	27.2	17.1	61.6111	85	31
2022-05-02	35	Nocardioides sp. S-1144	Nocardioides	Nocardioidaceae	Propionibacteriales	Actinomycetes	Actinomycetota	Bacteria	94.5418	Southwest	36.7083	62	17	21.5184	27.2	17.1	61.6111	85	31
2022-05-02	35	Deinococcus sp. QL22	Deinococcus	Deinococcaceae	Deinococcales	Deinococci	Deinococcus-Thermus	Bacteria	0	Southwest	36.7083	62	17	21.5184	27.2	17.1	61.6111	85	31
2022-05-02	35	Salinicoccus halodurans	Salinicoccus	Staphylococcaceae	Bacillales	Bacilli	Bacillota	Bacteria	5.54919	Southwest	36.7083	62	17	21.5184	27.2	17.1	61.6111	85	31
2022-05-02	35	Microvirga sp. VF16	Microvirga	Methylobacteriaceae	Hyphomicrobiales	Alphaproteobacteria	Proteobacteria	Bacteria	106.257	Southwest	36.7083	62	17	21.5184	27.2	17.1	61.6111	85	31
2022-05-02	35	Corynebacterium callunae	Corynebacterium	Corynebacteriaceae	Corynebacteriales	Actinomycetes	Actinomycetota	Bacteria	31.4454	Southwest	36.7083	62	17	21.5184	27.2	17.1	61.6111	85	31
2022-05-02	35	Bradyrhizobium sp. BTAi1	Bradyrhizobium	Nitrobacteraceae	Hyphomicrobiales	Alphaproteobacteria	Proteobacteria	Bacteria	0	Southwest	36.7083	62	17	21.5184	27.2	17.1	61.6111	85	31
2022-05-02	35	Nocardioides dongkuii	Nocardioides	Nocardioidaceae	Propionibacteriales	Actinomycetes	Actinomycetota	Bacteria	20.9636	Southwest	36.7083	62	17	21.5184	27.2	17.1	61.6111	85	31
2022-05-02	35	Leuconostoc mesenteroides	Leuconostoc	Lactobacillaceae	Lactobacillales	Bacilli	Bacillota	Bacteria	3.49394	Southwest	36.7083	62	17	21.5184	27.2	17.1	61.6111	85	31
2022-05-02	35	Staphylococcus saprophyticus	Staphylococcus	Staphylococcaceae	Bacillales	Bacilli	Bacillota	Bacteria	14.3868	Southwest	36.7083	62	17	21.5184	27.2	17.1	61.6111	85	31
2022-05-02	35	Methylobacterium sp. FF17	Methylobacterium	Methylobacteriaceae	Hyphomicrobiales	Alphaproteobacteria	Proteobacteria	Bacteria	62.8909	Southwest	36.7083	62	17	21.5184	27.2	17.1	61.6111	85	31
2022-05-02	35	Kocuria rhizophila	Kocuria	Micrococcaceae	Micrococcales	Actinomycetes	Actinomycetota	Bacteria	0	Southwest	36.7083	62	17	21.5184	27.2	17.1	61.6111	85	31
2022-05-02	35	Paracoccus marcusii	Paracoccus	Rhodobacteraceae	Rhodobacterales	Alphaproteobacteria	Proteobacteria	Bacteria	606.712	Southwest	36.7083	62	17	21.5184	27.2	17.1	61.6111	85	31
2022-05-02	35	Stenotrophomonas sp. 364	Stenotrophomonas	Xanthomonadaceae	Xanthomonadales	Gammaproteobacteria	Proteobacteria	Bacteria	0	Southwest	36.7083	62	17	21.5184	27.2	17.1	61.6111	85	31
2022-05-02	35	Skermanella pratensis	Skermanella	Azospirillaceae	Rhodospirillales	Alphaproteobacteria	Proteobacteria	Bacteria	22.8134	Southwest	36.7083	62	17	21.5184	27.2	17.1	61.6111	85	31
2022-05-02	35	Planococcus sp. MB-3u-03	Planococcus	Planococcaceae	Bacillales	Bacilli	Bacillota	Bacteria	10.6873	Southwest	36.7083	62	17	21.5184	27.2	17.1	61.6111	85	31
2022-05-02	35	Oscillatoria nigro-viridis	Oscillatoria	Oscillatoriaceae	Oscillatoriales	NA	Cyanobacteria	Bacteria	72.9616	Southwest	36.7083	62	17	21.5184	27.2	17.1	61.6111	85	31
2022-05-02	35	Pontibacter russatus	Pontibacter	Hymenobacteraceae	Cytophagales	Cytophagia	Bacteroidota	Bacteria	12.5371	Southwest	36.7083	62	17	21.5184	27.2	17.1	61.6111	85	31
2022-05-02	35	Brachybacterium vulturis	Brachybacterium	Dermabacteraceae	Micrococcales	Actinomycetes	Actinomycetota	Bacteria	0	Southwest	36.7083	62	17	21.5184	27.2	17.1	61.6111	85	31
2022-05-02	35	Nocardioides sp. S5	Nocardioides	Nocardioidaceae	Propionibacteriales	Actinomycetes	Actinomycetota	Bacteria	1149.71	Southwest	36.7083	62	17	21.5184	27.2	17.1	61.6111	85	31
2022-05-02	35	Pseudarthrobacter sp. BIM B-2242	Pseudarthrobacter	Micrococcaceae	Micrococcales	Actinomycetes	Actinomycetota	Bacteria	0	Southwest	36.7083	62	17	21.5184	27.2	17.1	61.6111	85	31
2022-05-02	35	Planococcus lenghuensis	Planococcus	Planococcaceae	Bacillales	Bacilli	Bacillota	Bacteria	0	Southwest	36.7083	62	17	21.5184	27.2	17.1	61.6111	85	31
2022-05-02	35	Intrasporangium calvum	Intrasporangium	Intrasporangiaceae	Micrococcales	Actinomycetes	Actinomycetota	Bacteria	11.3039	Southwest	36.7083	62	17	21.5184	27.2	17.1	61.6111	85	31
2022-05-02	35	Crinalium epipsammum	Crinalium	Gomontiellaceae	Oscillatoriales	NA	Cyanobacteria	Bacteria	5.13814	Southwest	36.7083	62	17	21.5184	27.2	17.1	61.6111	85	31
2022-05-02	35	Paraconexibacter antarcticus	Paraconexibacter	Paraconexibacteraceae	Solirubrobacterales	Thermoleophilia	Actinomycetota	Bacteria	8.83761	Southwest	36.7083	62	17	21.5184	27.2	17.1	61.6111	85	31
2022-05-02	35	Brachybacterium sp. Z12	Brachybacterium	Dermabacteraceae	Micrococcales	Actinomycetes	Actinomycetota	Bacteria	34.9394	Southwest	36.7083	62	17	21.5184	27.2	17.1	61.6111	85	31
2022-05-02	35	Sphingomonas insulae	Sphingomonas	Sphingomonadaceae	Sphingomonadales	Alphaproteobacteria	Proteobacteria	Bacteria	23.841	Southwest	36.7083	62	17	21.5184	27.2	17.1	61.6111	85	31
2022-05-02	35	Microcoleus vaginatus	Microcoleus	Microcoleaceae	Oscillatoriales	NA	Cyanobacteria	Bacteria	102.763	Southwest	36.7083	62	17	21.5184	27.2	17.1	61.6111	85	31
2022-05-02	35	Carnobacterium inhibens	Carnobacterium	Carnobacteriaceae	Lactobacillales	Bacilli	Bacillota	Bacteria	0	Southwest	36.7083	62	17	21.5184	27.2	17.1	61.6111	85	31
2022-05-02	35	Friedmanniella luteola	Friedmanniella	Nocardioidaceae	Propionibacteriales	Actinomycetes	Actinomycetota	Bacteria	53.6422	Southwest	36.7083	62	17	21.5184	27.2	17.1	61.6111	85	31
2022-05-02	35	Sphingomonas sp. PAMC26645	Sphingomonas	Sphingomonadaceae	Sphingomonadales	Alphaproteobacteria	Proteobacteria	Bacteria	108.929	Southwest	36.7083	62	17	21.5184	27.2	17.1	61.6111	85	31
2022-05-02	35	Rhizobacter gummiphilus	Rhizobacter	NA	Burkholderiales	Betaproteobacteria	Proteobacteria	Bacteria	0	Southwest	36.7083	62	17	21.5184	27.2	17.1	61.6111	85	31
2022-05-02	35	Hymenobacter nivis	Hymenobacter	Hymenobacteraceae	Cytophagales	Cytophagia	Bacteroidota	Bacteria	0	Southwest	36.7083	62	17	21.5184	27.2	17.1	61.6111	85	31
2022-05-02	35	Hydrogenophaga sp. RAC07	Hydrogenophaga	Comamonadaceae	Burkholderiales	Betaproteobacteria	Proteobacteria	Bacteria	0	Southwest	36.7083	62	17	21.5184	27.2	17.1	61.6111	85	31
2022-05-02	35	Aspergillus chevalieri	Aspergillus	Aspergillaceae	Eurotiales	Eurotiomycetes	Ascomycota	Eukaryota|k__Fungi	44.188	Southwest	36.7083	62	17	21.5184	27.2	17.1	61.6111	85	31
2022-05-02	35	Pinus nigra virus 1	NA	Caulimoviridae	Ortervirales	Revtraviricetes	Artverviricota	Viruses|k__Pararnavirae	2.67183	Southwest	36.7083	62	17	21.5184	27.2	17.1	61.6111	85	31
2022-05-02	35	Gemmatirosa kalamazoonensis	Gemmatirosa	Gemmatimonadaceae	Gemmatimonadales	Gemmatimonadetes	Gemmatimonadetes	Bacteria	14.3868	Southwest	36.7083	62	17	21.5184	27.2	17.1	61.6111	85	31
2022-05-02	35	Hymenobacter sp. 5116S-27	Hymenobacter	Hymenobacteraceae	Cytophagales	Cytophagia	Bacteroidota	Bacteria	0	Southwest	36.7083	62	17	21.5184	27.2	17.1	61.6111	85	31
2022-05-02	35	Pseudarthrobacter sp. L1SW	Pseudarthrobacter	Micrococcaceae	Micrococcales	Actinomycetes	Actinomycetota	Bacteria	28.3625	Southwest	36.7083	62	17	21.5184	27.2	17.1	61.6111	85	31
2022-05-02	35	Pseudomonas sp. DNDY-54	Pseudomonas	Pseudomonadaceae	Pseudomonadales	Gammaproteobacteria	Proteobacteria	Bacteria	0	Southwest	36.7083	62	17	21.5184	27.2	17.1	61.6111	85	31
2022-05-02	35	Georgenia faecalis	Georgenia	Bogoriellaceae	Micrococcales	Actinomycetes	Actinomycetota	Bacteria	0	Southwest	36.7083	62	17	21.5184	27.2	17.1	61.6111	85	31
2022-05-02	35	Massilia sp. H6	Massilia	Oxalobacteraceae	Burkholderiales	Betaproteobacteria	Proteobacteria	Bacteria	0	Southwest	36.7083	62	17	21.5184	27.2	17.1	61.6111	85	31
2022-05-02	35	Nocardioides seonyuensis	Nocardioides	Nocardioidaceae	Propionibacteriales	Actinomycetes	Actinomycetota	Bacteria	219.09	Southwest	36.7083	62	17	21.5184	27.2	17.1	61.6111	85	31
2022-05-02	35	Nocardioides euryhalodurans	Nocardioides	Nocardioidaceae	Propionibacteriales	Actinomycetes	Actinomycetota	Bacteria	36.3781	Southwest	36.7083	62	17	21.5184	27.2	17.1	61.6111	85	31
2022-05-02	35	Oscillatoria acuminata	Oscillatoria	Oscillatoriaceae	Oscillatoriales	NA	Cyanobacteria	Bacteria	0	Southwest	36.7083	62	17	21.5184	27.2	17.1	61.6111	85	31
2022-05-02	35	Hymenobacter sp. BT18	Hymenobacter	Hymenobacteraceae	Cytophagales	Cytophagia	Bacteroidota	Bacteria	0	Southwest	36.7083	62	17	21.5184	27.2	17.1	61.6111	85	31
2022-05-02	35	Stutzerimonas stutzeri	Stutzerimonas	Pseudomonadaceae	Pseudomonadales	Gammaproteobacteria	Proteobacteria	Bacteria	23.2244	Southwest	36.7083	62	17	21.5184	27.2	17.1	61.6111	85	31
2022-05-02	35	Chroococcidiopsis sp. CCMEE 29	Chroococcidiopsis	Chroococcidiopsidaceae	Chroococcidiopsidales	NA	Cyanobacteria	Bacteria	5.13814	Southwest	36.7083	62	17	21.5184	27.2	17.1	61.6111	85	31
2022-05-02	35	Pseudonocardia sp. DSM 110487	Pseudonocardia	Pseudonocardiaceae	Pseudonocardiales	Actinomycetes	Actinomycetota	Bacteria	42.5438	Southwest	36.7083	62	17	21.5184	27.2	17.1	61.6111	85	31
2022-05-02	35	Massilia forsythiae	Massilia	Oxalobacteraceae	Burkholderiales	Betaproteobacteria	Proteobacteria	Bacteria	27.5404	Southwest	36.7083	62	17	21.5184	27.2	17.1	61.6111	85	31
2022-05-02	35	Rufibacter radiotolerans	Rufibacter	Hymenobacteraceae	Cytophagales	Cytophagia	Bacteroidota	Bacteria	0	Southwest	36.7083	62	17	21.5184	27.2	17.1	61.6111	85	31
2022-05-02	35	Roseomonas mucosa	Roseomonas	Acetobacteraceae	Rhodospirillales	Alphaproteobacteria	Proteobacteria	Bacteria	0	Southwest	36.7083	62	17	21.5184	27.2	17.1	61.6111	85	31
2022-05-02	35	Curtobacterium sp. L6-1	Curtobacterium	Microbacteriaceae	Micrococcales	Actinomycetes	Actinomycetota	Bacteria	0	Southwest	36.7083	62	17	21.5184	27.2	17.1	61.6111	85	31
2022-05-02	35	Dietzia psychralcaliphila	Dietzia	Dietziaceae	Corynebacteriales	Actinomycetes	Actinomycetota	Bacteria	36.3781	Southwest	36.7083	62	17	21.5184	27.2	17.1	61.6111	85	31
2022-05-02	35	Chryseobacterium faecale	Chryseobacterium	Weeksellaceae	Flavobacteriales	Flavobacteriia	Bacteroidota	Bacteria	13.7702	Southwest	36.7083	62	17	21.5184	27.2	17.1	61.6111	85	31
2022-05-02	35	Variovorax paradoxus	Variovorax	Comamonadaceae	Burkholderiales	Betaproteobacteria	Proteobacteria	Bacteria	224.023	Southwest	36.7083	62	17	21.5184	27.2	17.1	61.6111	85	31
2022-05-02	35	Ornithinimicrobium pratense	Ornithinimicrobium	Ornithinimicrobiaceae	Micrococcales	Actinomycetes	Actinomycetota	Bacteria	13.5647	Southwest	36.7083	62	17	21.5184	27.2	17.1	61.6111	85	31
2022-05-02	35	Adhaeribacter swui	Adhaeribacter	Hymenobacteraceae	Cytophagales	Cytophagia	Bacteroidota	Bacteria	5.13814	Southwest	36.7083	62	17	21.5184	27.2	17.1	61.6111	85	31
2022-05-02	35	Deinococcus gobiensis	Deinococcus	Deinococcaceae	Deinococcales	Deinococci	Deinococcus-Thermus	Bacteria	0	Southwest	36.7083	62	17	21.5184	27.2	17.1	61.6111	85	31
2022-05-02	35	Microbacterium cremeum	Microbacterium	Microbacteriaceae	Micrococcales	Actinomycetes	Actinomycetota	Bacteria	5.54919	Southwest	36.7083	62	17	21.5184	27.2	17.1	61.6111	85	31
2022-05-02	35	Jeotgalibaca ciconiae	Jeotgalibaca	Carnobacteriaceae	Lactobacillales	Bacilli	Bacillota	Bacteria	0	Southwest	36.7083	62	17	21.5184	27.2	17.1	61.6111	85	31
2022-05-02	35	Nostoc sp. C057	Nostoc	Nostocaceae	Nostocales	NA	Cyanobacteria	Bacteria	0	Southwest	36.7083	62	17	21.5184	27.2	17.1	61.6111	85	31
2022-05-02	35	Pontibacter pudoricolor	Pontibacter	Hymenobacteraceae	Cytophagales	Cytophagia	Bacteroidota	Bacteria	11.3039	Southwest	36.7083	62	17	21.5184	27.2	17.1	61.6111	85	31
2022-05-02	35	Dietzia sp. oral taxon 368	Dietzia	Dietziaceae	Corynebacteriales	Actinomycetes	Actinomycetota	Bacteria	34.3228	Southwest	36.7083	62	17	21.5184	27.2	17.1	61.6111	85	31
2022-05-02	35	Hymenobacter sp. NBH84	Hymenobacter	Hymenobacteraceae	Cytophagales	Cytophagia	Bacteroidota	Bacteria	0	Southwest	36.7083	62	17	21.5184	27.2	17.1	61.6111	85	31
2022-05-02	35	Pseudescherichia vulneris	Pseudescherichia	Enterobacteriaceae	Enterobacterales	Gammaproteobacteria	Proteobacteria	Bacteria	0	Southwest	36.7083	62	17	21.5184	27.2	17.1	61.6111	85	31
2022-05-02	35	Microvirga sp. 17 mud 1-3	Microvirga	Methylobacteriaceae	Hyphomicrobiales	Alphaproteobacteria	Proteobacteria	Bacteria	0	Southwest	36.7083	62	17	21.5184	27.2	17.1	61.6111	85	31
2022-05-02	35	Geodermatophilus obscurus	Geodermatophilus	Geodermatophilaceae	Geodermatophilales	Actinomycetes	Actinomycetota	Bacteria	909.657	Southwest	36.7083	62	17	21.5184	27.2	17.1	61.6111	85	31
2022-05-02	35	Pontibacter akesuensis	Pontibacter	Hymenobacteraceae	Cytophagales	Cytophagia	Bacteroidota	Bacteria	0	Southwest	36.7083	62	17	21.5184	27.2	17.1	61.6111	85	31
2022-05-02	35	Hymenobacter sp. BRD128	Hymenobacter	Hymenobacteraceae	Cytophagales	Cytophagia	Bacteroidota	Bacteria	32.2675	Southwest	36.7083	62	17	21.5184	27.2	17.1	61.6111	85	31
2022-05-02	35	Rubrobacter xylanophilus	Rubrobacter	Rubrobacteraceae	Rubrobacterales	Rubrobacteria	Actinomycetota	Bacteria	3.28841	Southwest	36.7083	62	17	21.5184	27.2	17.1	61.6111	85	31
2022-05-02	35	Rubrobacter tropicus	Rubrobacter	Rubrobacteraceae	Rubrobacterales	Rubrobacteria	Actinomycetota	Bacteria	10.0708	Southwest	36.7083	62	17	21.5184	27.2	17.1	61.6111	85	31
2022-05-02	35	Rubrobacter marinus	Rubrobacter	Rubrobacteraceae	Rubrobacterales	Rubrobacteria	Actinomycetota	Bacteria	23.4299	Southwest	36.7083	62	17	21.5184	27.2	17.1	61.6111	85	31
2022-05-02	35	Hymenobacter sp. 5413J-13	Hymenobacter	Hymenobacteraceae	Cytophagales	Cytophagia	Bacteroidota	Bacteria	0	Southwest	36.7083	62	17	21.5184	27.2	17.1	61.6111	85	31
2022-05-02	35	Acinetobacter pseudolwoffii	Acinetobacter	Moraxellaceae	Moraxellales	Gammaproteobacteria	Proteobacteria	Bacteria	0	Southwest	36.7083	62	17	21.5184	27.2	17.1	61.6111	85	31
2022-05-02	35	Deinococcus puniceus	Deinococcus	Deinococcaceae	Deinococcales	Deinococci	Deinococcus-Thermus	Bacteria	0	Southwest	36.7083	62	17	21.5184	27.2	17.1	61.6111	85	31
2022-05-02	35	Nocardioides sp. zg-1228	Nocardioides	Nocardioidaceae	Propionibacteriales	Actinomycetes	Actinomycetota	Bacteria	256.085	Southwest	36.7083	62	17	21.5184	27.2	17.1	61.6111	85	31
2022-05-02	35	Hymenobacter sp. BRD67	Hymenobacter	Hymenobacteraceae	Cytophagales	Cytophagia	Bacteroidota	Bacteria	0	Southwest	36.7083	62	17	21.5184	27.2	17.1	61.6111	85	31
2022-05-02	35	Yoonia vestfoldensis	Yoonia	Rhodobacteraceae	Rhodobacterales	Alphaproteobacteria	Proteobacteria	Bacteria	0	Southwest	36.7083	62	17	21.5184	27.2	17.1	61.6111	85	31
2022-05-02	35	Staphylococcus aureus	Staphylococcus	Staphylococcaceae	Bacillales	Bacilli	Bacillota	Bacteria	54.2588	Southwest	36.7083	62	17	21.5184	27.2	17.1	61.6111	85	31
2022-05-02	35	Conexibacter sp. SYSU D00693	Conexibacter	Conexibacteraceae	Solirubrobacterales	Thermoleophilia	Actinomycetota	Bacteria	42.9549	Southwest	36.7083	62	17	21.5184	27.2	17.1	61.6111	85	31
2022-05-02	35	Brachybacterium ginsengisoli	Brachybacterium	Dermabacteraceae	Micrococcales	Actinomycetes	Actinomycetota	Bacteria	10.4818	Southwest	36.7083	62	17	21.5184	27.2	17.1	61.6111	85	31
2022-05-02	35	Stenotrophomonas sp. LM091	Stenotrophomonas	Xanthomonadaceae	Xanthomonadales	Gammaproteobacteria	Proteobacteria	Bacteria	0	Southwest	36.7083	62	17	21.5184	27.2	17.1	61.6111	85	31
2022-05-02	35	Sphingomonas taxi	Sphingomonas	Sphingomonadaceae	Sphingomonadales	Alphaproteobacteria	Proteobacteria	Bacteria	15.2089	Southwest	36.7083	62	17	21.5184	27.2	17.1	61.6111	85	31
2022-05-02	35	Sporisorium graminicola	Sporisorium	Ustilaginaceae	Ustilaginales	Ustilaginomycetes	Basidiomycota	Eukaryota|k__Fungi	411.462	Southwest	36.7083	62	17	21.5184	27.2	17.1	61.6111	85	31
2022-05-02	35	Ligilactobacillus salivarius	Ligilactobacillus	Lactobacillaceae	Lactobacillales	Bacilli	Bacillota	Bacteria	20.1415	Southwest	36.7083	62	17	21.5184	27.2	17.1	61.6111	85	31
2022-05-02	35	Exiguobacterium mexicanum	Exiguobacterium	NA	Bacillales	Bacilli	Bacillota	Bacteria	13.7702	Southwest	36.7083	62	17	21.5184	27.2	17.1	61.6111	85	31
2022-05-02	35	Georgenia wutianyii	Georgenia	Bogoriellaceae	Micrococcales	Actinomycetes	Actinomycetota	Bacteria	28.9791	Southwest	36.7083	62	17	21.5184	27.2	17.1	61.6111	85	31
2022-05-02	35	Frigoribacterium sp. SL97	Frigoribacterium	Microbacteriaceae	Micrococcales	Actinomycetes	Actinomycetota	Bacteria	43.5715	Southwest	36.7083	62	17	21.5184	27.2	17.1	61.6111	85	31
2022-05-02	35	Pseudarthrobacter phenanthrenivorans	Pseudarthrobacter	Micrococcaceae	Micrococcales	Actinomycetes	Actinomycetota	Bacteria	51.587	Southwest	36.7083	62	17	21.5184	27.2	17.1	61.6111	85	31
2022-05-02	35	Peribacillus frigoritolerans	Peribacillus	Bacillaceae	Bacillales	Bacilli	Bacillota	Bacteria	16.4421	Southwest	36.7083	62	17	21.5184	27.2	17.1	61.6111	85	31
2022-05-02	35	Arthrobacter agilis	Arthrobacter	Micrococcaceae	Micrococcales	Actinomycetes	Actinomycetota	Bacteria	154.35	Southwest	36.7083	62	17	21.5184	27.2	17.1	61.6111	85	31
2022-05-02	35	Kocuria flava	Kocuria	Micrococcaceae	Micrococcales	Actinomycetes	Actinomycetota	Bacteria	271.499	Southwest	36.7083	62	17	21.5184	27.2	17.1	61.6111	85	31
2022-05-02	35	Brucella intermedia	Brucella	Brucellaceae	Hyphomicrobiales	Alphaproteobacteria	Proteobacteria	Bacteria	0	Southwest	36.7083	62	17	21.5184	27.2	17.1	61.6111	85	31
2022-05-02	35	Jeotgalicoccus saudimassiliensis	Jeotgalicoccus	Staphylococcaceae	Bacillales	Bacilli	Bacillota	Bacteria	13.5647	Southwest	36.7083	62	17	21.5184	27.2	17.1	61.6111	85	31
2022-05-02	35	Pseudoduganella lutea	Pseudoduganella	Oxalobacteraceae	Burkholderiales	Betaproteobacteria	Proteobacteria	Bacteria	0	Southwest	36.7083	62	17	21.5184	27.2	17.1	61.6111	85	31
2022-05-02	35	Glutamicibacter mishrai	Glutamicibacter	Micrococcaceae	Micrococcales	Actinomycetes	Actinomycetota	Bacteria	6.98787	Southwest	36.7083	62	17	21.5184	27.2	17.1	61.6111	85	31
2022-05-02	35	Arthrobacter crystallopoietes	Arthrobacter	Micrococcaceae	Micrococcales	Actinomycetes	Actinomycetota	Bacteria	76.25	Southwest	36.7083	62	17	21.5184	27.2	17.1	61.6111	85	31
2022-05-02	35	Adhaeribacter radiodurans	Adhaeribacter	Hymenobacteraceae	Cytophagales	Cytophagia	Bacteroidota	Bacteria	3.49394	Southwest	36.7083	62	17	21.5184	27.2	17.1	61.6111	85	31
2022-05-02	35	Staphylococcus nepalensis	Staphylococcus	Staphylococcaceae	Bacillales	Bacilli	Bacillota	Bacteria	5.34367	Southwest	36.7083	62	17	21.5184	27.2	17.1	61.6111	85	31
2022-05-02	35	Actinoplanes friuliensis	Actinoplanes	Micromonosporaceae	Micromonosporales	Actinomycetes	Actinomycetota	Bacteria	40.283	Southwest	36.7083	62	17	21.5184	27.2	17.1	61.6111	85	31
2022-05-02	35	Pasteurella multocida	Pasteurella	Pasteurellaceae	Pasteurellales	Gammaproteobacteria	Proteobacteria	Bacteria	761.678	Southwest	36.7083	62	17	21.5184	27.2	17.1	61.6111	85	31
2022-05-02	35	Agrococcus sp. SL85	Agrococcus	Microbacteriaceae	Micrococcales	Actinomycetes	Actinomycetota	Bacteria	0	Southwest	36.7083	62	17	21.5184	27.2	17.1	61.6111	85	31
2022-05-02	35	Staphylococcus equorum	Staphylococcus	Staphylococcaceae	Bacillales	Bacilli	Bacillota	Bacteria	111.395	Southwest	36.7083	62	17	21.5184	27.2	17.1	61.6111	85	31
2022-05-02	35	Nocardioides mesophilus	Nocardioides	Nocardioidaceae	Propionibacteriales	Actinomycetes	Actinomycetota	Bacteria	10.8929	Southwest	36.7083	62	17	21.5184	27.2	17.1	61.6111	85	31
2022-05-02	35	Anoxybacillus sediminis	Anoxybacillus	Bacillaceae	Bacillales	Bacilli	Bacillota	Bacteria	0	Southwest	36.7083	62	17	21.5184	27.2	17.1	61.6111	85	31
2022-05-02	35	Sphingomonas sp. HMP9	Sphingomonas	Sphingomonadaceae	Sphingomonadales	Alphaproteobacteria	Proteobacteria	Bacteria	23.4299	Southwest	36.7083	62	17	21.5184	27.2	17.1	61.6111	85	31
2022-05-02	35	Dietzia sp. B32	Dietzia	Dietziaceae	Corynebacteriales	Actinomycetes	Actinomycetota	Bacteria	27.1294	Southwest	36.7083	62	17	21.5184	27.2	17.1	61.6111	85	31
2022-05-02	35	Clavibacter michiganensis	Clavibacter	Microbacteriaceae	Micrococcales	Actinomycetes	Actinomycetota	Bacteria	26.1018	Southwest	36.7083	62	17	21.5184	27.2	17.1	61.6111	85	31
2022-05-02	35	Hymenobacter baengnokdamensis	Hymenobacter	Hymenobacteraceae	Cytophagales	Cytophagia	Bacteroidota	Bacteria	0	Southwest	36.7083	62	17	21.5184	27.2	17.1	61.6111	85	31
2022-05-02	35	Rathayibacter sp. VKM Ac-2804	Rathayibacter	Microbacteriaceae	Micrococcales	Actinomycetes	Actinomycetota	Bacteria	34.3228	Southwest	36.7083	62	17	21.5184	27.2	17.1	61.6111	85	31
2022-05-02	35	Microvirga thermotolerans	Microvirga	Methylobacteriaceae	Hyphomicrobiales	Alphaproteobacteria	Proteobacteria	Bacteria	0	Southwest	36.7083	62	17	21.5184	27.2	17.1	61.6111	85	31
2022-05-02	35	Microvirga sp. R24	Microvirga	Methylobacteriaceae	Hyphomicrobiales	Alphaproteobacteria	Proteobacteria	Bacteria	65.3572	Southwest	36.7083	62	17	21.5184	27.2	17.1	61.6111	85	31
2022-05-02	35	Rathayibacter sp. VKM Ac-2760	Rathayibacter	Microbacteriaceae	Micrococcales	Actinomycetes	Actinomycetota	Bacteria	31.2399	Southwest	36.7083	62	17	21.5184	27.2	17.1	61.6111	85	31
2022-05-02	35	Rathayibacter sp. VKM Ac-2759	Rathayibacter	Microbacteriaceae	Micrococcales	Actinomycetes	Actinomycetota	Bacteria	9.24866	Southwest	36.7083	62	17	21.5184	27.2	17.1	61.6111	85	31
2022-05-02	35	Brevibacterium oceani	Brevibacterium	Brevibacteriaceae	Micrococcales	Actinomycetes	Actinomycetota	Bacteria	0	Southwest	36.7083	62	17	21.5184	27.2	17.1	61.6111	85	31
2022-05-02	35	Candidatus Liberibacter africanus	Liberibacter	Rhizobiaceae	Hyphomicrobiales	Alphaproteobacteria	Proteobacteria	Bacteria	0	Southwest	36.7083	62	17	21.5184	27.2	17.1	61.6111	85	31
2022-05-02	35	Spirosoma pollinicola	Spirosoma	Cytophagaceae	Cytophagales	Cytophagia	Bacteroidota	Bacteria	0	Southwest	36.7083	62	17	21.5184	27.2	17.1	61.6111	85	31
2022-05-02	35	Chryseobacterium sp. cx-624	Chryseobacterium	Weeksellaceae	Flavobacteriales	Flavobacteriia	Bacteroidota	Bacteria	11.3039	Southwest	36.7083	62	17	21.5184	27.2	17.1	61.6111	85	31
2022-05-02	35	Capillimicrobium parvum	Capillimicrobium	Capillimicrobiaceae	Solirubrobacterales	Thermoleophilia	Actinomycetota	Bacteria	19.1139	Southwest	36.7083	62	17	21.5184	27.2	17.1	61.6111	85	31
2022-05-02	35	Leclercia pneumoniae	Leclercia	Enterobacteriaceae	Enterobacterales	Gammaproteobacteria	Proteobacteria	Bacteria	0	Southwest	36.7083	62	17	21.5184	27.2	17.1	61.6111	85	31
2022-05-02	35	Neomicrococcus aestuarii	Neomicrococcus	Micrococcaceae	Micrococcales	Actinomycetes	Actinomycetota	Bacteria	43.777	Southwest	36.7083	62	17	21.5184	27.2	17.1	61.6111	85	31
2022-05-02	35	Skermanella mucosa	Skermanella	Azospirillaceae	Rhodospirillales	Alphaproteobacteria	Proteobacteria	Bacteria	34.3228	Southwest	36.7083	62	17	21.5184	27.2	17.1	61.6111	85	31
2022-05-02	35	Nocardioides sp. zg-579	Nocardioides	Nocardioidaceae	Propionibacteriales	Actinomycetes	Actinomycetota	Bacteria	32.4731	Southwest	36.7083	62	17	21.5184	27.2	17.1	61.6111	85	31
2022-05-02	35	Phycicoccus sp. HDW14	Phycicoccus	Intrasporangiaceae	Micrococcales	Actinomycetes	Actinomycetota	Bacteria	25.4852	Southwest	36.7083	62	17	21.5184	27.2	17.1	61.6111	85	31
2022-05-02	35	Stigmatella aurantiaca	Stigmatella	Archangiaceae	Myxococcales	Deltaproteobacteria	Proteobacteria	Bacteria	0	Southwest	36.7083	62	17	21.5184	27.2	17.1	61.6111	85	31
2022-05-02	35	Nocardioides sp. InS609-2	Nocardioides	Nocardioidaceae	Propionibacteriales	Actinomycetes	Actinomycetota	Bacteria	5.75472	Southwest	36.7083	62	17	21.5184	27.2	17.1	61.6111	85	31
2022-05-02	35	Curtobacterium flaccumfaciens	Curtobacterium	Microbacteriaceae	Micrococcales	Actinomycetes	Actinomycetota	Bacteria	42.9549	Southwest	36.7083	62	17	21.5184	27.2	17.1	61.6111	85	31
2022-05-02	35	Massilia oculi	Massilia	Oxalobacteraceae	Burkholderiales	Betaproteobacteria	Proteobacteria	Bacteria	0	Southwest	36.7083	62	17	21.5184	27.2	17.1	61.6111	85	31
2022-05-02	35	Stenotrophomonas rhizophila	Stenotrophomonas	Xanthomonadaceae	Xanthomonadales	Gammaproteobacteria	Proteobacteria	Bacteria	4.93262	Southwest	36.7083	62	17	21.5184	27.2	17.1	61.6111	85	31
2022-05-02	35	Ornithinimicrobium avium	Ornithinimicrobium	Ornithinimicrobiaceae	Micrococcales	Actinomycetes	Actinomycetota	Bacteria	21.5802	Southwest	36.7083	62	17	21.5184	27.2	17.1	61.6111	85	31
2022-05-02	35	Rathayibacter festucae	Rathayibacter	Microbacteriaceae	Micrococcales	Actinomycetes	Actinomycetota	Bacteria	71.523	Southwest	36.7083	62	17	21.5184	27.2	17.1	61.6111	85	31
2022-05-02	35	Stenotrophomonas maltophilia	Stenotrophomonas	Xanthomonadaceae	Xanthomonadales	Gammaproteobacteria	Proteobacteria	Bacteria	1669.07	Southwest	36.7083	62	17	21.5184	27.2	17.1	61.6111	85	31
2022-05-02	35	Planococcus rifietoensis	Planococcus	Planococcaceae	Bacillales	Bacilli	Bacillota	Bacteria	6.78235	Southwest	36.7083	62	17	21.5184	27.2	17.1	61.6111	85	31
2022-05-02	35	Auraticoccus monumenti	Auraticoccus	Propionibacteriaceae	Propionibacteriales	Actinomycetes	Actinomycetota	Bacteria	13.5647	Southwest	36.7083	62	17	21.5184	27.2	17.1	61.6111	85	31
2022-05-02	35	Pseudomonas rhizosphaerae	Pseudomonas	Pseudomonadaceae	Pseudomonadales	Gammaproteobacteria	Proteobacteria	Bacteria	0	Southwest	36.7083	62	17	21.5184	27.2	17.1	61.6111	85	31
2022-05-02	35	Salinimicrobium sp. HN-2-9-2	Salinimicrobium	Flavobacteriaceae	Flavobacteriales	Flavobacteriia	Bacteroidota	Bacteria	0	Southwest	36.7083	62	17	21.5184	27.2	17.1	61.6111	85	31
2022-05-02	35	Nocardioides rotundus	Nocardioides	Nocardioidaceae	Propionibacteriales	Actinomycetes	Actinomycetota	Bacteria	14.7979	Southwest	36.7083	62	17	21.5184	27.2	17.1	61.6111	85	31
2022-05-02	35	Arthrobacter sp. QXT-31	Arthrobacter	Micrococcaceae	Micrococcales	Actinomycetes	Actinomycetota	Bacteria	199.565	Southwest	36.7083	62	17	21.5184	27.2	17.1	61.6111	85	31
2022-05-02	35	Chryseobacterium manosquense	Chryseobacterium	Weeksellaceae	Flavobacteriales	Flavobacteriia	Bacteroidota	Bacteria	0	Southwest	36.7083	62	17	21.5184	27.2	17.1	61.6111	85	31
2022-05-02	35	Altererythrobacter sp. TH136	Altererythrobacter	Erythrobacteraceae	Sphingomonadales	Alphaproteobacteria	Proteobacteria	Bacteria	154.35	Southwest	36.7083	62	17	21.5184	27.2	17.1	61.6111	85	31
2022-05-02	35	Botrytis cinerea	Botrytis	Sclerotiniaceae	Helotiales	Leotiomycetes	Ascomycota	Eukaryota|k__Fungi	538.683	Southwest	36.7083	62	17	21.5184	27.2	17.1	61.6111	85	31
2022-05-02	35	Janibacter melonis	Janibacter	Intrasporangiaceae	Micrococcales	Actinomycetes	Actinomycetota	Bacteria	30.4178	Southwest	36.7083	62	17	21.5184	27.2	17.1	61.6111	85	31
2022-05-02	35	Kocuria rosea	Kocuria	Micrococcaceae	Micrococcales	Actinomycetes	Actinomycetota	Bacteria	1641.53	Southwest	36.7083	62	17	21.5184	27.2	17.1	61.6111	85	31
2022-05-02	35	Saccharothrix sp. 6-C	Saccharothrix	Pseudonocardiaceae	Pseudonocardiales	Actinomycetes	Actinomycetota	Bacteria	0	Southwest	36.7083	62	17	21.5184	27.2	17.1	61.6111	85	31
2022-05-02	35	Alcaligenes faecalis	Alcaligenes	Alcaligenaceae	Burkholderiales	Betaproteobacteria	Proteobacteria	Bacteria	0	Southwest	36.7083	62	17	21.5184	27.2	17.1	61.6111	85	31
2022-05-02	35	Spirosoma radiotolerans	Spirosoma	Cytophagaceae	Cytophagales	Cytophagia	Bacteroidota	Bacteria	0	Southwest	36.7083	62	17	21.5184	27.2	17.1	61.6111	85	31
2022-05-02	35	Planococcus sp. 107-1	Planococcus	Planococcaceae	Bacillales	Bacilli	Bacillota	Bacteria	27.1294	Southwest	36.7083	62	17	21.5184	27.2	17.1	61.6111	85	31
2022-05-02	35	Massilia sp. LPB0304	Massilia	Oxalobacteraceae	Burkholderiales	Betaproteobacteria	Proteobacteria	Bacteria	106.668	Southwest	36.7083	62	17	21.5184	27.2	17.1	61.6111	85	31
2022-05-02	35	Urbifossiella limnaea	Urbifossiella	Gemmataceae	Gemmatales	Planctomycetia	Planctomycetota	Bacteria	17.2642	Southwest	36.7083	62	17	21.5184	27.2	17.1	61.6111	85	31
2022-05-02	35	Pseudomonas viridiflava	Pseudomonas	Pseudomonadaceae	Pseudomonadales	Gammaproteobacteria	Proteobacteria	Bacteria	13.7702	Southwest	36.7083	62	17	21.5184	27.2	17.1	61.6111	85	31
2022-05-02	35	Corynebacterium maris	Corynebacterium	Corynebacteriaceae	Corynebacteriales	Actinomycetes	Actinomycetota	Bacteria	21.5802	Southwest	36.7083	62	17	21.5184	27.2	17.1	61.6111	85	31
2022-05-02	35	Jeotgalicoccus sp. WY2	Jeotgalicoccus	Staphylococcaceae	Bacillales	Bacilli	Bacillota	Bacteria	14.5923	Southwest	36.7083	62	17	21.5184	27.2	17.1	61.6111	85	31
2022-05-02	35	Klebsiella pneumoniae	Klebsiella	Enterobacteriaceae	Enterobacterales	Gammaproteobacteria	Proteobacteria	Bacteria	942.746	Southwest	36.7083	62	17	21.5184	27.2	17.1	61.6111	85	31
2022-05-02	35	Deinococcus radiopugnans	Deinococcus	Deinococcaceae	Deinococcales	Deinococci	Deinococcus-Thermus	Bacteria	8.22103	Southwest	36.7083	62	17	21.5184	27.2	17.1	61.6111	85	31
2022-05-02	35	Microcella flavibacter	Microcella	Microbacteriaceae	Micrococcales	Actinomycetes	Actinomycetota	Bacteria	26.5128	Southwest	36.7083	62	17	21.5184	27.2	17.1	61.6111	85	31
2022-05-02	35	Nocardioides okcheonensis	Nocardioides	Nocardioidaceae	Propionibacteriales	Actinomycetes	Actinomycetota	Bacteria	174.491	Southwest	36.7083	62	17	21.5184	27.2	17.1	61.6111	85	31
2022-05-02	35	Dietzia kunjamensis	Dietzia	Dietziaceae	Corynebacteriales	Actinomycetes	Actinomycetota	Bacteria	285.681	Southwest	36.7083	62	17	21.5184	27.2	17.1	61.6111	85	31
2022-05-02	35	Sphingomonas glaciei	Sphingomonas	Sphingomonadaceae	Sphingomonadales	Alphaproteobacteria	Proteobacteria	Bacteria	48.093	Southwest	36.7083	62	17	21.5184	27.2	17.1	61.6111	85	31
2022-05-02	35	Conexibacter woesei	Conexibacter	Conexibacteraceae	Solirubrobacterales	Thermoleophilia	Actinomycetota	Bacteria	47.0654	Southwest	36.7083	62	17	21.5184	27.2	17.1	61.6111	85	31
2022-05-02	35	Nocardioides aquaticus	Nocardioides	Nocardioidaceae	Propionibacteriales	Actinomycetes	Actinomycetota	Bacteria	51.587	Southwest	36.7083	62	17	21.5184	27.2	17.1	61.6111	85	31
2022-05-02	35	Dietzia lutea	Dietzia	Dietziaceae	Corynebacteriales	Actinomycetes	Actinomycetota	Bacteria	9.45418	Southwest	36.7083	62	17	21.5184	27.2	17.1	61.6111	85	31
2022-05-02	35	Brevundimonas vesicularis	Brevundimonas	Caulobacteraceae	Caulobacterales	Alphaproteobacteria	Proteobacteria	Bacteria	0	Southwest	36.7083	62	17	21.5184	27.2	17.1	61.6111	85	31
2022-05-02	35	Mycolicibacterium arabiense	Mycolicibacterium	Mycobacteriaceae	Corynebacteriales	Actinomycetes	Actinomycetota	Bacteria	6.78235	Southwest	36.7083	62	17	21.5184	27.2	17.1	61.6111	85	31
2022-05-02	35	Hymenobacter sp. DG01	Hymenobacter	Hymenobacteraceae	Cytophagales	Cytophagia	Bacteroidota	Bacteria	62.2743	Southwest	36.7083	62	17	21.5184	27.2	17.1	61.6111	85	31
2022-05-02	35	Hymenobacter sp. PAMC 29467	Hymenobacter	Hymenobacteraceae	Cytophagales	Cytophagia	Bacteroidota	Bacteria	0	Southwest	36.7083	62	17	21.5184	27.2	17.1	61.6111	85	31
2022-05-02	35	Hymenobacter sp. 5420S-77	Hymenobacter	Hymenobacteraceae	Cytophagales	Cytophagia	Bacteroidota	Bacteria	12.9481	Southwest	36.7083	62	17	21.5184	27.2	17.1	61.6111	85	31
2022-05-02	35	Tautonia plasticadhaerens	Tautonia	Isosphaeraceae	Isosphaerales	Planctomycetia	Planctomycetota	Bacteria	23.2244	Southwest	36.7083	62	17	21.5184	27.2	17.1	61.6111	85	31
2022-05-02	35	Paraglaciecola sp. L1A13	Paraglaciecola	Alteromonadaceae	Alteromonadales	Gammaproteobacteria	Proteobacteria	Bacteria	6.16577	Southwest	36.7083	62	17	21.5184	27.2	17.1	61.6111	85	31
2022-05-02	35	Roseomonas haemaphysalidis	Roseomonas	Acetobacteraceae	Rhodospirillales	Alphaproteobacteria	Proteobacteria	Bacteria	27.9515	Southwest	36.7083	62	17	21.5184	27.2	17.1	61.6111	85	31
2022-05-02	35	Aerococcus urinaeequi	Aerococcus	Aerococcaceae	Lactobacillales	Bacilli	Bacillota	Bacteria	34.1173	Southwest	36.7083	62	17	21.5184	27.2	17.1	61.6111	85	31
2022-05-02	35	Sphingomonas aerolata	Sphingomonas	Sphingomonadaceae	Sphingomonadales	Alphaproteobacteria	Proteobacteria	Bacteria	524.296	Southwest	36.7083	62	17	21.5184	27.2	17.1	61.6111	85	31
2022-05-02	35	Lysobacter luteus	Lysobacter	Xanthomonadaceae	Xanthomonadales	Gammaproteobacteria	Proteobacteria	Bacteria	30.8289	Southwest	36.7083	62	17	21.5184	27.2	17.1	61.6111	85	31
2022-05-02	35	Brevibacterium sp. SMBL_HHYL_HB1	Brevibacterium	Brevibacteriaceae	Micrococcales	Actinomycetes	Actinomycetota	Bacteria	103.174	Southwest	36.7083	62	17	21.5184	27.2	17.1	61.6111	85	31
2022-05-02	35	Modestobacter sp. L9-4	Modestobacter	Geodermatophilaceae	Geodermatophilales	Actinomycetes	Actinomycetota	Bacteria	121.26	Southwest	36.7083	62	17	21.5184	27.2	17.1	61.6111	85	31
2022-05-02	35	Chroococcidiopsis sp. CCNUC1	Chroococcidiopsis	Chroococcidiopsidaceae	Chroococcidiopsidales	NA	Cyanobacteria	Bacteria	0	Southwest	36.7083	62	17	21.5184	27.2	17.1	61.6111	85	31
2022-05-02	35	Aspergillus luchuensis	Aspergillus	Aspergillaceae	Eurotiales	Eurotiomycetes	Ascomycota	Eukaryota|k__Fungi	23.841	Southwest	36.7083	62	17	21.5184	27.2	17.1	61.6111	85	31
2022-05-02	35	Nocardioides humi	Nocardioides	Nocardioidaceae	Propionibacteriales	Actinomycetes	Actinomycetota	Bacteria	17.0586	Southwest	36.7083	62	17	21.5184	27.2	17.1	61.6111	85	31
2022-05-02	35	Nocardioides ungokensis	Nocardioides	Nocardioidaceae	Propionibacteriales	Actinomycetes	Actinomycetota	Bacteria	13.5647	Southwest	36.7083	62	17	21.5184	27.2	17.1	61.6111	85	31
2022-05-02	35	Ornithinimicrobium sp. HY1793	Ornithinimicrobium	Ornithinimicrobiaceae	Micrococcales	Actinomycetes	Actinomycetota	Bacteria	22.6078	Southwest	36.7083	62	17	21.5184	27.2	17.1	61.6111	85	31
2022-05-02	35	Actinotalea sp. JY-7876	Actinotalea	Cellulomonadaceae	Micrococcales	Actinomycetes	Actinomycetota	Bacteria	14.1813	Southwest	36.7083	62	17	21.5184	27.2	17.1	61.6111	85	31
2022-05-02	35	Chroococcidiopsis thermalis	Chroococcidiopsis	Chroococcidiopsidaceae	Chroococcidiopsidales	NA	Cyanobacteria	Bacteria	0	Southwest	36.7083	62	17	21.5184	27.2	17.1	61.6111	85	31
2022-05-02	35	Tsuneonella dongtanensis	Tsuneonella	Erythrobacteraceae	Sphingomonadales	Alphaproteobacteria	Proteobacteria	Bacteria	0	Southwest	36.7083	62	17	21.5184	27.2	17.1	61.6111	85	31
2022-05-02	35	Luteitalea sp. TBR-22	Luteitalea	Vicinamibacteraceae	Vicinamibacterales	Vicinamibacteria	Acidobacteria	Bacteria	13.9757	Southwest	36.7083	62	17	21.5184	27.2	17.1	61.6111	85	31
2022-05-02	35	Staphylococcus pseudoxylosus	Staphylococcus	Staphylococcaceae	Bacillales	Bacilli	Bacillota	Bacteria	100.708	Southwest	36.7083	62	17	21.5184	27.2	17.1	61.6111	85	31
2022-05-02	35	Romboutsia ilealis	Romboutsia	Peptostreptococcaceae	Eubacteriales	Clostridia	Bacillota	Bacteria	20.9636	Southwest	36.7083	62	17	21.5184	27.2	17.1	61.6111	85	31
2022-05-02	35	Methylobacterium tardum	Methylobacterium	Methylobacteriaceae	Hyphomicrobiales	Alphaproteobacteria	Proteobacteria	Bacteria	18.0863	Southwest	36.7083	62	17	21.5184	27.2	17.1	61.6111	85	31
2022-05-02	35	Nocardia cyriacigeorgica	Nocardia	Nocardiaceae	Corynebacteriales	Actinomycetes	Actinomycetota	Bacteria	5.75472	Southwest	36.7083	62	17	21.5184	27.2	17.1	61.6111	85	31
2022-05-02	35	Cellulomonas fengjieae	Cellulomonas	Cellulomonadaceae	Micrococcales	Actinomycetes	Actinomycetota	Bacteria	9.86523	Southwest	36.7083	62	17	21.5184	27.2	17.1	61.6111	85	31
2022-05-02	35	Microbacterium schleiferi	Microbacterium	Microbacteriaceae	Micrococcales	Actinomycetes	Actinomycetota	Bacteria	0	Southwest	36.7083	62	17	21.5184	27.2	17.1	61.6111	85	31
2022-05-02	35	Pseudorhizobium flavum	Pseudorhizobium	Rhizobiaceae	Hyphomicrobiales	Alphaproteobacteria	Proteobacteria	Bacteria	56.1085	Southwest	36.7083	62	17	21.5184	27.2	17.1	61.6111	85	31
2022-05-02	35	Streptosporangium sp. 'caverna'	Streptosporangium	Streptosporangiaceae	Streptosporangiales	Actinomycetes	Actinomycetota	Bacteria	0	Southwest	36.7083	62	17	21.5184	27.2	17.1	61.6111	85	31
2022-05-02	35	Bradyrhizobium sp. 170	Bradyrhizobium	Nitrobacteraceae	Hyphomicrobiales	Alphaproteobacteria	Proteobacteria	Bacteria	109.751	Southwest	36.7083	62	17	21.5184	27.2	17.1	61.6111	85	31
2022-05-02	35	Clostridium botulinum	Clostridium	Clostridiaceae	Eubacteriales	Clostridia	Bacillota	Bacteria	0	Southwest	36.7083	62	17	21.5184	27.2	17.1	61.6111	85	31
2022-05-02	35	Nocardioides sp. JS614	Nocardioides	Nocardioidaceae	Propionibacteriales	Actinomycetes	Actinomycetota	Bacteria	8.42655	Southwest	36.7083	62	17	21.5184	27.2	17.1	61.6111	85	31
2022-05-02	35	Cellvibrio sp. PSBB006	Cellvibrio	Cellvibrionaceae	Cellvibrionales	Gammaproteobacteria	Proteobacteria	Bacteria	0	Southwest	36.7083	62	17	21.5184	27.2	17.1	61.6111	85	31
2022-05-02	35	Microbacterium oryzae	Microbacterium	Microbacteriaceae	Micrococcales	Actinomycetes	Actinomycetota	Bacteria	16.031	Southwest	36.7083	62	17	21.5184	27.2	17.1	61.6111	85	31
2022-05-02	35	Rhodanobacter sp. FDAARGOS 1247	Rhodanobacter	Rhodanobacteraceae	Xanthomonadales	Gammaproteobacteria	Proteobacteria	Bacteria	0	Southwest	36.7083	62	17	21.5184	27.2	17.1	61.6111	85	31
2022-05-02	35	Microbacterium sp. LKL04	Microbacterium	Microbacteriaceae	Micrococcales	Actinomycetes	Actinomycetota	Bacteria	0	Southwest	36.7083	62	17	21.5184	27.2	17.1	61.6111	85	31
2022-05-02	35	Arthrobacter sp. StoSoilB20	Arthrobacter	Micrococcaceae	Micrococcales	Actinomycetes	Actinomycetota	Bacteria	0	Southwest	36.7083	62	17	21.5184	27.2	17.1	61.6111	85	31
2022-05-02	35	Brachybacterium sp. P6-10-X1	Brachybacterium	Dermabacteraceae	Micrococcales	Actinomycetes	Actinomycetota	Bacteria	16.2365	Southwest	36.7083	62	17	21.5184	27.2	17.1	61.6111	85	31
2022-05-02	35	Nocardioides panacis	Nocardioides	Nocardioidaceae	Propionibacteriales	Actinomycetes	Actinomycetota	Bacteria	0	Southwest	36.7083	62	17	21.5184	27.2	17.1	61.6111	85	31
2022-05-02	35	Nitrobacter hamburgensis	Nitrobacter	Nitrobacteraceae	Hyphomicrobiales	Alphaproteobacteria	Proteobacteria	Bacteria	0	Southwest	36.7083	62	17	21.5184	27.2	17.1	61.6111	85	31
2022-05-02	35	Psilocybe cubensis	Psilocybe	Strophariaceae	Agaricales	Agaricomycetes	Basidiomycota	Eukaryota|k__Fungi	0	Southwest	36.7083	62	17	21.5184	27.2	17.1	61.6111	85	31
2022-05-02	35	Pedococcus dokdonensis	Pedococcus	Intrasporangiaceae	Micrococcales	Actinomycetes	Actinomycetota	Bacteria	11.3039	Southwest	36.7083	62	17	21.5184	27.2	17.1	61.6111	85	31
2022-05-02	35	Mycobacterium dioxanotrophicus	Mycobacterium	Mycobacteriaceae	Corynebacteriales	Actinomycetes	Actinomycetota	Bacteria	0	Southwest	36.7083	62	17	21.5184	27.2	17.1	61.6111	85	31
2022-05-02	35	Alkalihalobacillus clausii	Alkalihalobacillus	Bacillaceae	Bacillales	Bacilli	Bacillota	Bacteria	0	Southwest	36.7083	62	17	21.5184	27.2	17.1	61.6111	85	31
2022-05-02	35	Paracoccus jeotgali	Paracoccus	Rhodobacteraceae	Rhodobacterales	Alphaproteobacteria	Proteobacteria	Bacteria	0	Southwest	36.7083	62	17	21.5184	27.2	17.1	61.6111	85	31
2022-05-02	35	Denitrificimonas caeni	Denitrificimonas	Pseudomonadaceae	Pseudomonadales	Gammaproteobacteria	Proteobacteria	Bacteria	0	Southwest	36.7083	62	17	21.5184	27.2	17.1	61.6111	85	31
2022-05-02	35	Rhizoctonia solani	Rhizoctonia	Ceratobasidiaceae	Cantharellales	Agaricomycetes	Basidiomycota	Eukaryota|k__Fungi	0	Southwest	36.7083	62	17	21.5184	27.2	17.1	61.6111	85	31
2022-05-02	35	Miltoncostaea oceani	Miltoncostaea	Miltoncostaeaceae	Miltoncostaeales	Thermoleophilia	Actinomycetota	Bacteria	9.45418	Southwest	36.7083	62	17	21.5184	27.2	17.1	61.6111	85	31
2022-05-02	35	Lactobacillus johnsonii	Lactobacillus	Lactobacillaceae	Lactobacillales	Bacilli	Bacillota	Bacteria	17.0586	Southwest	36.7083	62	17	21.5184	27.2	17.1	61.6111	85	31
2022-05-02	35	Corynebacterium glutamicum	Corynebacterium	Corynebacteriaceae	Corynebacteriales	Actinomycetes	Actinomycetota	Bacteria	0	Southwest	36.7083	62	17	21.5184	27.2	17.1	61.6111	85	31
2022-05-02	35	Kaistella sp. BT6-1-3	Kaistella	Weeksellaceae	Flavobacteriales	Flavobacteriia	Bacteroidota	Bacteria	12.9481	Southwest	36.7083	62	17	21.5184	27.2	17.1	61.6111	85	31
2022-05-02	35	Bradyrhizobium sp. CCBAU 53421	Bradyrhizobium	Nitrobacteraceae	Hyphomicrobiales	Alphaproteobacteria	Proteobacteria	Bacteria	0	Southwest	36.7083	62	17	21.5184	27.2	17.1	61.6111	85	31
2022-05-02	35	Roseomonas sp. S08	Roseomonas	Acetobacteraceae	Rhodospirillales	Alphaproteobacteria	Proteobacteria	Bacteria	0	Southwest	36.7083	62	17	21.5184	27.2	17.1	61.6111	85	31
2022-05-02	35	Nitrosospira multiformis	Nitrosospira	Nitrosomonadaceae	Nitrosomonadales	Betaproteobacteria	Proteobacteria	Bacteria	6.3713	Southwest	36.7083	62	17	21.5184	27.2	17.1	61.6111	85	31
2022-05-02	35	Thermomonas aquatica	Thermomonas	Xanthomonadaceae	Xanthomonadales	Gammaproteobacteria	Proteobacteria	Bacteria	0	Southwest	36.7083	62	17	21.5184	27.2	17.1	61.6111	85	31
2022-05-02	35	Glutamicibacter protophormiae	Glutamicibacter	Micrococcaceae	Micrococcales	Actinomycetes	Actinomycetota	Bacteria	54.8754	Southwest	36.7083	62	17	21.5184	27.2	17.1	61.6111	85	31
2022-05-02	35	Paracoccus contaminans	Paracoccus	Rhodobacteraceae	Rhodobacterales	Alphaproteobacteria	Proteobacteria	Bacteria	0	Southwest	36.7083	62	17	21.5184	27.2	17.1	61.6111	85	31
2022-05-02	35	Bacillus sp. Y1	Bacillus	Bacillaceae	Bacillales	Bacilli	Bacillota	Bacteria	12.3315	Southwest	36.7083	62	17	21.5184	27.2	17.1	61.6111	85	31
2022-05-02	35	Deinococcus aetherius	Deinococcus	Deinococcaceae	Deinococcales	Deinococci	Deinococcus-Thermus	Bacteria	25.6907	Southwest	36.7083	62	17	21.5184	27.2	17.1	61.6111	85	31
2022-05-02	35	Corynebacterium xerosis	Corynebacterium	Corynebacteriaceae	Corynebacteriales	Actinomycetes	Actinomycetota	Bacteria	435.098	Southwest	36.7083	62	17	21.5184	27.2	17.1	61.6111	85	31
2022-05-02	35	Salinibacterium sp. dk2585	Salinibacterium	Microbacteriaceae	Micrococcales	Actinomycetes	Actinomycetota	Bacteria	0	Southwest	36.7083	62	17	21.5184	27.2	17.1	61.6111	85	31
2022-05-02	35	Methylobacterium radiodurans	Methylobacterium	Methylobacteriaceae	Hyphomicrobiales	Alphaproteobacteria	Proteobacteria	Bacteria	0	Southwest	36.7083	62	17	21.5184	27.2	17.1	61.6111	85	31
2022-05-02	35	Corynebacterium tuberculostearicum	Corynebacterium	Corynebacteriaceae	Corynebacteriales	Actinomycetes	Actinomycetota	Bacteria	0	Southwest	36.7083	62	17	21.5184	27.2	17.1	61.6111	85	31
2022-05-02	35	Deinococcus metallilatus	Deinococcus	Deinococcaceae	Deinococcales	Deinococci	Deinococcus-Thermus	Bacteria	14.1813	Southwest	36.7083	62	17	21.5184	27.2	17.1	61.6111	85	31
2022-05-02	35	Staphylococcus capitis	Staphylococcus	Staphylococcaceae	Bacillales	Bacilli	Bacillota	Bacteria	0	Southwest	36.7083	62	17	21.5184	27.2	17.1	61.6111	85	31
2022-05-02	35	Microbacterium sp. JZ31	Microbacterium	Microbacteriaceae	Micrococcales	Actinomycetes	Actinomycetota	Bacteria	0	Southwest	36.7083	62	17	21.5184	27.2	17.1	61.6111	85	31
2022-05-02	35	Microbacterium sp. YJN-G	Microbacterium	Microbacteriaceae	Micrococcales	Actinomycetes	Actinomycetota	Bacteria	0	Southwest	36.7083	62	17	21.5184	27.2	17.1	61.6111	85	31
2022-05-02	35	Pedobacter aquae	Pedobacter	Sphingobacteriaceae	Sphingobacteriales	Sphingobacteriia	Bacteroidota	Bacteria	0	Southwest	36.7083	62	17	21.5184	27.2	17.1	61.6111	85	31
2022-05-02	35	Arthrobacter koreensis	Arthrobacter	Micrococcaceae	Micrococcales	Actinomycetes	Actinomycetota	Bacteria	0	Southwest	36.7083	62	17	21.5184	27.2	17.1	61.6111	85	31
2022-05-02	35	Pyxidicoccus sp. SCPEA002	Pyxidicoccus	Myxococcaceae	Myxococcales	Deltaproteobacteria	Proteobacteria	Bacteria	5.96025	Southwest	36.7083	62	17	21.5184	27.2	17.1	61.6111	85	31
2022-05-02	35	Cellulomonas sp. Y8	Cellulomonas	Cellulomonadaceae	Micrococcales	Actinomycetes	Actinomycetota	Bacteria	20.1415	Southwest	36.7083	62	17	21.5184	27.2	17.1	61.6111	85	31
2022-05-02	35	Phycicoccus endophyticus	Phycicoccus	Intrasporangiaceae	Micrococcales	Actinomycetes	Actinomycetota	Bacteria	0	Southwest	36.7083	62	17	21.5184	27.2	17.1	61.6111	85	31
2022-05-02	35	Dyadobacter sp. CY22	Dyadobacter	Spirosomaceae	Cytophagales	Cytophagia	Bacteroidota	Bacteria	7.60445	Southwest	36.7083	62	17	21.5184	27.2	17.1	61.6111	85	31
2022-05-02	35	Janibacter sp. CX7	Janibacter	Intrasporangiaceae	Micrococcales	Actinomycetes	Actinomycetota	Bacteria	13.1536	Southwest	36.7083	62	17	21.5184	27.2	17.1	61.6111	85	31
2022-05-02	35	Nocardioides sp. B-3	Nocardioides	Nocardioidaceae	Propionibacteriales	Actinomycetes	Actinomycetota	Bacteria	7.80998	Southwest	36.7083	62	17	21.5184	27.2	17.1	61.6111	85	31
2022-05-02	35	Staphylococcus epidermidis	Staphylococcus	Staphylococcaceae	Bacillales	Bacilli	Bacillota	Bacteria	0	Southwest	36.7083	62	17	21.5184	27.2	17.1	61.6111	85	31
2022-05-02	35	Devosia rhizoryzae	Devosia	Devosiaceae	Hyphomicrobiales	Alphaproteobacteria	Proteobacteria	Bacteria	13.9757	Southwest	36.7083	62	17	21.5184	27.2	17.1	61.6111	85	31
2022-05-02	35	Pulveribacter suum	Pulveribacter	Comamonadaceae	Burkholderiales	Betaproteobacteria	Proteobacteria	Bacteria	0	Southwest	36.7083	62	17	21.5184	27.2	17.1	61.6111	85	31
2022-05-02	35	Kocuria sp. KD4	Kocuria	Micrococcaceae	Micrococcales	Actinomycetes	Actinomycetota	Bacteria	0	Southwest	36.7083	62	17	21.5184	27.2	17.1	61.6111	85	31
2022-05-02	35	Novibacillus thermophilus	Novibacillus	Thermoactinomycetaceae	Bacillales	Bacilli	Bacillota	Bacteria	6.16577	Southwest	36.7083	62	17	21.5184	27.2	17.1	61.6111	85	31
2022-05-02	35	Luteimonas sp. MC1750	Luteimonas	Xanthomonadaceae	Xanthomonadales	Gammaproteobacteria	Proteobacteria	Bacteria	7.60445	Southwest	36.7083	62	17	21.5184	27.2	17.1	61.6111	85	31
2022-05-02	35	Marasmius oreades	Marasmius	Marasmiaceae	Agaricales	Agaricomycetes	Basidiomycota	Eukaryota|k__Fungi	0	Southwest	36.7083	62	17	21.5184	27.2	17.1	61.6111	85	31
2022-05-02	35	Microcella sp. MMS21-STM10	Microcella	Microbacteriaceae	Micrococcales	Actinomycetes	Actinomycetota	Bacteria	0	Southwest	36.7083	62	17	21.5184	27.2	17.1	61.6111	85	31
2022-05-02	35	Microbacterium atlanticum	Microbacterium	Microbacteriaceae	Micrococcales	Actinomycetes	Actinomycetota	Bacteria	12.5371	Southwest	36.7083	62	17	21.5184	27.2	17.1	61.6111	85	31
2022-05-02	35	Nocardioides dokdonensis	Nocardioides	Nocardioidaceae	Propionibacteriales	Actinomycetes	Actinomycetota	Bacteria	28.3625	Southwest	36.7083	62	17	21.5184	27.2	17.1	61.6111	85	31
2022-05-02	35	Rhodocytophaga rosea	Rhodocytophaga	Cytophagaceae	Cytophagales	Cytophagia	Bacteroidota	Bacteria	3.28841	Southwest	36.7083	62	17	21.5184	27.2	17.1	61.6111	85	31
2022-05-02	35	Hydrogenophaga sp. NH-16	Hydrogenophaga	Comamonadaceae	Burkholderiales	Betaproteobacteria	Proteobacteria	Bacteria	0	Southwest	36.7083	62	17	21.5184	27.2	17.1	61.6111	85	31
2022-05-02	35	Janibacter limosus	Janibacter	Intrasporangiaceae	Micrococcales	Actinomycetes	Actinomycetota	Bacteria	21.5802	Southwest	36.7083	62	17	21.5184	27.2	17.1	61.6111	85	31
2022-05-02	35	Leuconostoc pseudomesenteroides	Leuconostoc	Lactobacillaceae	Lactobacillales	Bacilli	Bacillota	Bacteria	3.90499	Southwest	36.7083	62	17	21.5184	27.2	17.1	61.6111	85	31
2022-05-02	35	Aspergillus nidulans	Aspergillus	Aspergillaceae	Eurotiales	Eurotiomycetes	Ascomycota	Eukaryota|k__Fungi	0	Southwest	36.7083	62	17	21.5184	27.2	17.1	61.6111	85	31
2022-05-02	35	Nibribacter ruber	Nibribacter	Hymenobacteraceae	Cytophagales	Cytophagia	Bacteroidota	Bacteria	0	Southwest	36.7083	62	17	21.5184	27.2	17.1	61.6111	85	31
2022-05-02	35	Micromonospora echinofusca	Micromonospora	Micromonosporaceae	Micromonosporales	Actinomycetes	Actinomycetota	Bacteria	38.6388	Southwest	36.7083	62	17	21.5184	27.2	17.1	61.6111	85	31
2022-05-02	35	Micromonospora echinaurantiaca	Micromonospora	Micromonosporaceae	Micromonosporales	Actinomycetes	Actinomycetota	Bacteria	30.4178	Southwest	36.7083	62	17	21.5184	27.2	17.1	61.6111	85	31
2022-05-02	35	Thermomonas carbonis	Thermomonas	Xanthomonadaceae	Xanthomonadales	Gammaproteobacteria	Proteobacteria	Bacteria	22.4023	Southwest	36.7083	62	17	21.5184	27.2	17.1	61.6111	85	31
2022-05-02	35	Toxoplasma gondii	Toxoplasma	Sarcocystidae	Eucoccidiorida	Conoidasida	Apicomplexa	Eukaryota	0	Southwest	36.7083	62	17	21.5184	27.2	17.1	61.6111	85	31
2022-05-02	35	Nocardioides campestrisoli	Nocardioides	Nocardioidaceae	Propionibacteriales	Actinomycetes	Actinomycetota	Bacteria	14.7979	Southwest	36.7083	62	17	21.5184	27.2	17.1	61.6111	85	31
2022-05-02	35	Mesobacillus foraminis	Mesobacillus	Bacillaceae	Bacillales	Bacilli	Bacillota	Bacteria	8.42655	Southwest	36.7083	62	17	21.5184	27.2	17.1	61.6111	85	31
2022-05-02	35	Microbacterium sp. CGR1	Microbacterium	Microbacteriaceae	Micrococcales	Actinomycetes	Actinomycetota	Bacteria	51.7925	Southwest	36.7083	62	17	21.5184	27.2	17.1	61.6111	85	31
2022-05-02	35	Moraxella osloensis	Moraxella	Moraxellaceae	Moraxellales	Gammaproteobacteria	Proteobacteria	Bacteria	183.946	Southwest	36.7083	62	17	21.5184	27.2	17.1	61.6111	85	31
2022-05-02	35	Aeromicrobium sp. HA	Aeromicrobium	Nocardioidaceae	Propionibacteriales	Actinomycetes	Actinomycetota	Bacteria	10.6873	Southwest	36.7083	62	17	21.5184	27.2	17.1	61.6111	85	31
2022-05-02	35	Sphingomonas sediminicola	Sphingomonas	Sphingomonadaceae	Sphingomonadales	Alphaproteobacteria	Proteobacteria	Bacteria	6.57682	Southwest	36.7083	62	17	21.5184	27.2	17.1	61.6111	85	31
2022-05-02	35	Staphylococcus arlettae	Staphylococcus	Staphylococcaceae	Bacillales	Bacilli	Bacillota	Bacteria	68.029	Southwest	36.7083	62	17	21.5184	27.2	17.1	61.6111	85	31
2022-05-02	35	Microbacterium oleivorans	Microbacterium	Microbacteriaceae	Micrococcales	Actinomycetes	Actinomycetota	Bacteria	6.16577	Southwest	36.7083	62	17	21.5184	27.2	17.1	61.6111	85	31
2022-05-02	35	Weissella jogaejeotgali	Weissella	Lactobacillaceae	Lactobacillales	Bacilli	Bacillota	Bacteria	10.2763	Southwest	36.7083	62	17	21.5184	27.2	17.1	61.6111	85	31
2022-05-02	35	Staphylococcus cohnii	Staphylococcus	Staphylococcaceae	Bacillales	Bacilli	Bacillota	Bacteria	36.7891	Southwest	36.7083	62	17	21.5184	27.2	17.1	61.6111	85	31
2022-05-02	35	Sphingopyxis macrogoltabida	Sphingopyxis	Sphingomonadaceae	Sphingomonadales	Alphaproteobacteria	Proteobacteria	Bacteria	0	Southwest	36.7083	62	17	21.5184	27.2	17.1	61.6111	85	31
2022-05-02	35	Thermomonas sp. HDW16	Thermomonas	Xanthomonadaceae	Xanthomonadales	Gammaproteobacteria	Proteobacteria	Bacteria	0	Southwest	36.7083	62	17	21.5184	27.2	17.1	61.6111	85	31
2022-05-02	35	Microbacterium foliorum	Microbacterium	Microbacteriaceae	Micrococcales	Actinomycetes	Actinomycetota	Bacteria	6.78235	Southwest	36.7083	62	17	21.5184	27.2	17.1	61.6111	85	31
2022-05-02	35	Prevotella copri	Prevotella	Prevotellaceae	Bacteroidales	Bacteroidia	Bacteroidota	Bacteria	0	Southwest	36.7083	62	17	21.5184	27.2	17.1	61.6111	85	31
2022-05-02	35	Thermomonas sp. XSG	Thermomonas	Xanthomonadaceae	Xanthomonadales	Gammaproteobacteria	Proteobacteria	Bacteria	0	Southwest	36.7083	62	17	21.5184	27.2	17.1	61.6111	85	31
2022-05-02	35	Debaryomyces hansenii	Debaryomyces	Debaryomycetaceae	Saccharomycetales	Saccharomycetes	Ascomycota	Eukaryota|k__Fungi	0	Southwest	36.7083	62	17	21.5184	27.2	17.1	61.6111	85	31
2022-05-02	35	Staphylococcus sp. 11-B-312	Staphylococcus	Staphylococcaceae	Bacillales	Bacilli	Bacillota	Bacteria	98.8579	Southwest	36.7083	62	17	21.5184	27.2	17.1	61.6111	85	31
2022-05-02	35	Bradyrhizobium sp. SK17	Bradyrhizobium	Nitrobacteraceae	Hyphomicrobiales	Alphaproteobacteria	Proteobacteria	Bacteria	0	Southwest	36.7083	62	17	21.5184	27.2	17.1	61.6111	85	31
2022-05-02	35	Micrococcus luteus	Micrococcus	Micrococcaceae	Micrococcales	Actinomycetes	Actinomycetota	Bacteria	85.4987	Southwest	36.7083	62	17	21.5184	27.2	17.1	61.6111	85	31
2022-05-02	35	Brenneria rubrifaciens	Brenneria	Pectobacteriaceae	Enterobacterales	Gammaproteobacteria	Proteobacteria	Bacteria	0	Southwest	36.7083	62	17	21.5184	27.2	17.1	61.6111	85	31
2022-05-02	35	Luteitalea pratensis	Luteitalea	Vicinamibacteraceae	Vicinamibacterales	Vicinamibacteria	Acidobacteria	Bacteria	9.86523	Southwest	36.7083	62	17	21.5184	27.2	17.1	61.6111	85	31
2022-05-02	35	Gilliamella apicola	Gilliamella	Orbaceae	Orbales	Gammaproteobacteria	Proteobacteria	Bacteria	0	Southwest	36.7083	62	17	21.5184	27.2	17.1	61.6111	85	31
2022-05-02	35	Paeniglutamicibacter sp. ZC-3	Paeniglutamicibacter	Micrococcaceae	Micrococcales	Actinomycetes	Actinomycetota	Bacteria	3.69946	Southwest	36.7083	62	17	21.5184	27.2	17.1	61.6111	85	31
2022-05-02	35	Chamaesiphon minutus	Chamaesiphon	Chamaesiphonaceae	Synechococcales	NA	Cyanobacteria	Bacteria	0	Southwest	36.7083	62	17	21.5184	27.2	17.1	61.6111	85	31
2022-05-02	35	Mesobacillus jeotgali	Mesobacillus	Bacillaceae	Bacillales	Bacilli	Bacillota	Bacteria	7.80998	Southwest	36.7083	62	17	21.5184	27.2	17.1	61.6111	85	31
2022-05-02	35	Tsuneonella amylolytica	Tsuneonella	Erythrobacteraceae	Sphingomonadales	Alphaproteobacteria	Proteobacteria	Bacteria	25.0741	Southwest	36.7083	62	17	21.5184	27.2	17.1	61.6111	85	31
2022-05-02	35	Serinicoccus marinus	Serinicoccus	Ornithinimicrobiaceae	Micrococcales	Actinomycetes	Actinomycetota	Bacteria	14.1813	Southwest	36.7083	62	17	21.5184	27.2	17.1	61.6111	85	31
2022-05-02	35	Staphylococcus xylosus	Staphylococcus	Staphylococcaceae	Bacillales	Bacilli	Bacillota	Bacteria	23.4299	Southwest	36.7083	62	17	21.5184	27.2	17.1	61.6111	85	31
2022-05-02	35	Acinetobacter baumannii	Acinetobacter	Moraxellaceae	Moraxellales	Gammaproteobacteria	Proteobacteria	Bacteria	49.3262	Southwest	36.7083	62	17	21.5184	27.2	17.1	61.6111	85	31
2022-05-02	35	Aspergillus puulaauensis	Aspergillus	Aspergillaceae	Eurotiales	Eurotiomycetes	Ascomycota	Eukaryota|k__Fungi	12.3315	Southwest	36.7083	62	17	21.5184	27.2	17.1	61.6111	85	31
2022-05-02	35	Bifidobacterium asteroides	Bifidobacterium	Bifidobacteriaceae	Bifidobacteriales	Actinomycetes	Actinomycetota	Bacteria	0	Southwest	36.7083	62	17	21.5184	27.2	17.1	61.6111	85	31
2022-05-02	35	Actinomarinicola tropica	Actinomarinicola	Iamiaceae	Acidimicrobiales	Acidimicrobiia	Actinomycetota	Bacteria	18.9084	Southwest	36.7083	62	17	21.5184	27.2	17.1	61.6111	85	31
2022-05-02	35	Halomonas sp. JS92-SW72	Halomonas	Halomonadaceae	Oceanospirillales	Gammaproteobacteria	Proteobacteria	Bacteria	27.5404	Southwest	36.7083	62	17	21.5184	27.2	17.1	61.6111	85	31
2022-05-02	35	Cryptomonas paramecium	Cryptomonas	Cryptomonadaceae	Cryptomonadales	Cryptophyceae	NA	Eukaryota	0	Southwest	36.7083	62	17	21.5184	27.2	17.1	61.6111	85	31
2022-05-02	35	Mycolicibacterium gadium	Mycolicibacterium	Mycobacteriaceae	Corynebacteriales	Actinomycetes	Actinomycetota	Bacteria	31.2399	Southwest	36.7083	62	17	21.5184	27.2	17.1	61.6111	85	31
2022-05-02	35	Lentzea sp. HUAS12	Lentzea	Pseudonocardiaceae	Pseudonocardiales	Actinomycetes	Actinomycetota	Bacteria	17.0586	Southwest	36.7083	62	17	21.5184	27.2	17.1	61.6111	85	31
2022-05-02	35	Synechococcus sp. JA-3-3Ab	Synechococcus	Synechococcaceae	Synechococcales	NA	Cyanobacteria	Bacteria	0	Southwest	36.7083	62	17	21.5184	27.2	17.1	61.6111	85	31
2022-05-02	35	Nocardioides anomalus	Nocardioides	Nocardioidaceae	Propionibacteriales	Actinomycetes	Actinomycetota	Bacteria	9.65971	Southwest	36.7083	62	17	21.5184	27.2	17.1	61.6111	85	31
2022-05-02	35	Aspergillus flavus	Aspergillus	Aspergillaceae	Eurotiales	Eurotiomycetes	Ascomycota	Eukaryota|k__Fungi	0	Southwest	36.7083	62	17	21.5184	27.2	17.1	61.6111	85	31
2022-05-02	35	Archangium gephyra	Archangium	Archangiaceae	Myxococcales	Deltaproteobacteria	Proteobacteria	Bacteria	0	Southwest	36.7083	62	17	21.5184	27.2	17.1	61.6111	85	31
2022-05-02	35	Saccharibacillus brassicae	Saccharibacillus	Paenibacillaceae	Bacillales	Bacilli	Bacillota	Bacteria	0	Southwest	36.7083	62	17	21.5184	27.2	17.1	61.6111	85	31
2022-05-02	35	Kosakonia radicincitans	Kosakonia	Enterobacteriaceae	Enterobacterales	Gammaproteobacteria	Proteobacteria	Bacteria	0	Southwest	36.7083	62	17	21.5184	27.2	17.1	61.6111	85	31
2022-05-02	35	Streptosporangium roseum	Streptosporangium	Streptosporangiaceae	Streptosporangiales	Actinomycetes	Actinomycetota	Bacteria	0	Southwest	36.7083	62	17	21.5184	27.2	17.1	61.6111	85	31
2022-05-02	35	Nocardiopsis dassonvillei	Nocardiopsis	Nocardiopsaceae	Streptosporangiales	Actinomycetes	Actinomycetota	Bacteria	16.2365	Southwest	36.7083	62	17	21.5184	27.2	17.1	61.6111	85	31
2022-05-02	35	Pseudomonas seleniipraecipitans	Pseudomonas	Pseudomonadaceae	Pseudomonadales	Gammaproteobacteria	Proteobacteria	Bacteria	0	Southwest	36.7083	62	17	21.5184	27.2	17.1	61.6111	85	31
2022-05-02	35	Brevibacillus sp. BB3-R1	Brevibacillus	Paenibacillaceae	Bacillales	Bacilli	Bacillota	Bacteria	0	Southwest	36.7083	62	17	21.5184	27.2	17.1	61.6111	85	31
2022-05-02	35	Saccharomonospora glauca	Saccharomonospora	Pseudonocardiaceae	Pseudonocardiales	Actinomycetes	Actinomycetota	Bacteria	19.7305	Southwest	36.7083	62	17	21.5184	27.2	17.1	61.6111	85	31
2022-05-02	35	Caulobacter sp. NIBR2454	Caulobacter	Caulobacteraceae	Caulobacterales	Alphaproteobacteria	Proteobacteria	Bacteria	0	Southwest	36.7083	62	17	21.5184	27.2	17.1	61.6111	85	31
2022-05-02	35	Enterobacteriaceae endosymbiont of Donacia cincticornis	NA	Enterobacteriaceae	Enterobacterales	Gammaproteobacteria	Proteobacteria	Bacteria	0	Southwest	36.7083	62	17	21.5184	27.2	17.1	61.6111	85	31
2022-05-02	35	Aspergillus fumigatus	Aspergillus	Aspergillaceae	Eurotiales	Eurotiomycetes	Ascomycota	Eukaryota|k__Fungi	6.57682	Southwest	36.7083	62	17	21.5184	27.2	17.1	61.6111	85	31
2022-05-02	35	Lactobacillus amylovorus	Lactobacillus	Lactobacillaceae	Lactobacillales	Bacilli	Bacillota	Bacteria	43.1604	Southwest	36.7083	62	17	21.5184	27.2	17.1	61.6111	85	31
2022-05-02	35	Puccinia striiformis	Puccinia	Pucciniaceae	Pucciniales	Pucciniomycetes	Basidiomycota	Eukaryota|k__Fungi	19.3194	Southwest	36.7083	62	17	21.5184	27.2	17.1	61.6111	85	31
2022-05-02	35	Sphingobium sp. YG1	Sphingobium	Sphingomonadaceae	Sphingomonadales	Alphaproteobacteria	Proteobacteria	Bacteria	0	Southwest	36.7083	62	17	21.5184	27.2	17.1	61.6111	85	31
2022-05-02	35	Corynebacterium freneyi	Corynebacterium	Corynebacteriaceae	Corynebacteriales	Actinomycetes	Actinomycetota	Bacteria	23.4299	Southwest	36.7083	62	17	21.5184	27.2	17.1	61.6111	85	31
2022-05-02	35	Rhizobium sp. BG4	Rhizobium	Rhizobiaceae	Hyphomicrobiales	Alphaproteobacteria	Proteobacteria	Bacteria	0	Southwest	36.7083	62	17	21.5184	27.2	17.1	61.6111	85	31
2022-05-02	35	Sorangium cellulosum	Sorangium	Polyangiaceae	Myxococcales	Deltaproteobacteria	Proteobacteria	Bacteria	103.585	Southwest	36.7083	62	17	21.5184	27.2	17.1	61.6111	85	31
2022-05-02	35	Pseudoduganella umbonata	Pseudoduganella	Oxalobacteraceae	Burkholderiales	Betaproteobacteria	Proteobacteria	Bacteria	0	Southwest	36.7083	62	17	21.5184	27.2	17.1	61.6111	85	31
2022-05-02	35	Corynebacterium flavescens	Corynebacterium	Corynebacteriaceae	Corynebacteriales	Actinomycetes	Actinomycetota	Bacteria	15.2089	Southwest	36.7083	62	17	21.5184	27.2	17.1	61.6111	85	31
2022-05-02	35	Lentzea guizhouensis	Lentzea	Pseudonocardiaceae	Pseudonocardiales	Actinomycetes	Actinomycetota	Bacteria	0	Southwest	36.7083	62	17	21.5184	27.2	17.1	61.6111	85	31
2022-05-02	35	Allocoleopsis franciscana	Allocoleopsis	Coleofasciculaceae	Oscillatoriales	NA	Cyanobacteria	Bacteria	9.04313	Southwest	36.7083	62	17	21.5184	27.2	17.1	61.6111	85	31
2022-05-02	35	Spirosoma sp. KCTC 72228	Spirosoma	Cytophagaceae	Cytophagales	Cytophagia	Bacteroidota	Bacteria	0	Southwest	36.7083	62	17	21.5184	27.2	17.1	61.6111	85	31
2022-05-02	35	Nostoc sphaeroides	Nostoc	Nostocaceae	Nostocales	NA	Cyanobacteria	Bacteria	0	Southwest	36.7083	62	17	21.5184	27.2	17.1	61.6111	85	31
2022-05-02	35	Chondrocystis sp. NIES-4102	Chondrocystis	Chroococcaceae	Chroococcales	NA	Cyanobacteria	Bacteria	0	Southwest	36.7083	62	17	21.5184	27.2	17.1	61.6111	85	31
2022-05-02	35	Scytonema sp. HK-05	Scytonema	Scytonemataceae	Nostocales	NA	Cyanobacteria	Bacteria	0	Southwest	36.7083	62	17	21.5184	27.2	17.1	61.6111	85	31
2022-05-02	35	Calothrix sp. PCC 7716	Calothrix	Calotrichaceae	Nostocales	NA	Cyanobacteria	Bacteria	0	Southwest	36.7083	62	17	21.5184	27.2	17.1	61.6111	85	31
2022-05-02	35	Pseudoduganella albidiflava	Pseudoduganella	Oxalobacteraceae	Burkholderiales	Betaproteobacteria	Proteobacteria	Bacteria	36.9946	Southwest	36.7083	62	17	21.5184	27.2	17.1	61.6111	85	31
2022-05-02	35	Massilia antarctica	Massilia	Oxalobacteraceae	Burkholderiales	Betaproteobacteria	Proteobacteria	Bacteria	0	Southwest	36.7083	62	17	21.5184	27.2	17.1	61.6111	85	31
2022-05-02	35	Corynebacterium variabile	Corynebacterium	Corynebacteriaceae	Corynebacteriales	Actinomycetes	Actinomycetota	Bacteria	305.617	Southwest	36.7083	62	17	21.5184	27.2	17.1	61.6111	85	31
2022-05-02	35	Pseudomonas congelans	Pseudomonas	Pseudomonadaceae	Pseudomonadales	Gammaproteobacteria	Proteobacteria	Bacteria	0	Southwest	36.7083	62	17	21.5184	27.2	17.1	61.6111	85	31
2022-05-02	35	Lactobacillus crispatus	Lactobacillus	Lactobacillaceae	Lactobacillales	Bacilli	Bacillota	Bacteria	17.8807	Southwest	36.7083	62	17	21.5184	27.2	17.1	61.6111	85	31
2022-05-02	35	Babesia bovis	Babesia	Babesiidae	Piroplasmida	Aconoidasida	Apicomplexa	Eukaryota	0	Southwest	36.7083	62	17	21.5184	27.2	17.1	61.6111	85	31
2022-05-02	35	Kocuria indica	Kocuria	Micrococcaceae	Micrococcales	Actinomycetes	Actinomycetota	Bacteria	29.3902	Southwest	36.7083	62	17	21.5184	27.2	17.1	61.6111	85	31
2022-05-02	35	Sphingomonas sp. HMP6	Sphingomonas	Sphingomonadaceae	Sphingomonadales	Alphaproteobacteria	Proteobacteria	Bacteria	0	Southwest	36.7083	62	17	21.5184	27.2	17.1	61.6111	85	31
2022-05-02	35	Cryptosporidium parvum	Cryptosporidium	Cryptosporidiidae	Eucoccidiorida	Conoidasida	Apicomplexa	Eukaryota	0	Southwest	36.7083	62	17	21.5184	27.2	17.1	61.6111	85	31
2022-05-02	35	Massilia sp. WG5	Massilia	Oxalobacteraceae	Burkholderiales	Betaproteobacteria	Proteobacteria	Bacteria	0	Southwest	36.7083	62	17	21.5184	27.2	17.1	61.6111	85	31
2022-05-02	35	Archangium violaceum	Archangium	Archangiaceae	Myxococcales	Deltaproteobacteria	Proteobacteria	Bacteria	0	Southwest	36.7083	62	17	21.5184	27.2	17.1	61.6111	85	31
2022-05-02	35	Phocaeicola salanitronis	Phocaeicola	Bacteroidaceae	Bacteroidales	Bacteroidia	Bacteroidota	Bacteria	0	Southwest	36.7083	62	17	21.5184	27.2	17.1	61.6111	85	31
2022-05-02	35	Achromobacter spanius	Achromobacter	Alcaligenaceae	Burkholderiales	Betaproteobacteria	Proteobacteria	Bacteria	0	Southwest	36.7083	62	17	21.5184	27.2	17.1	61.6111	85	31
2022-05-02	35	Corynebacterium humireducens	Corynebacterium	Corynebacteriaceae	Corynebacteriales	Actinomycetes	Actinomycetota	Bacteria	10.0708	Southwest	36.7083	62	17	21.5184	27.2	17.1	61.6111	85	31
2022-05-02	35	Sphingobium baderi	Sphingobium	Sphingomonadaceae	Sphingomonadales	Alphaproteobacteria	Proteobacteria	Bacteria	0	Southwest	36.7083	62	17	21.5184	27.2	17.1	61.6111	85	31
2022-05-02	35	Halomonas sp. Y3	Halomonas	Halomonadaceae	Oceanospirillales	Gammaproteobacteria	Proteobacteria	Bacteria	0	Southwest	36.7083	62	17	21.5184	27.2	17.1	61.6111	85	31
2022-05-02	35	Cohnella abietis	Cohnella	Paenibacillaceae	Bacillales	Bacilli	Bacillota	Bacteria	0	Southwest	36.7083	62	17	21.5184	27.2	17.1	61.6111	85	31
2022-05-02	35	Fusarium fujikuroi	Fusarium	Nectriaceae	Hypocreales	Sordariomycetes	Ascomycota	Eukaryota|k__Fungi	34.3228	Southwest	36.7083	62	17	21.5184	27.2	17.1	61.6111	85	31
2022-05-02	35	Limosilactobacillus vaginalis	Limosilactobacillus	Lactobacillaceae	Lactobacillales	Bacilli	Bacillota	Bacteria	9.24866	Southwest	36.7083	62	17	21.5184	27.2	17.1	61.6111	85	31
2022-05-02	35	Lactobacillus helveticus	Lactobacillus	Lactobacillaceae	Lactobacillales	Bacilli	Bacillota	Bacteria	19.5249	Southwest	36.7083	62	17	21.5184	27.2	17.1	61.6111	85	31
2022-05-02	35	Limosilactobacillus reuteri	Limosilactobacillus	Lactobacillaceae	Lactobacillales	Bacilli	Bacillota	Bacteria	10.8929	Southwest	36.7083	62	17	21.5184	27.2	17.1	61.6111	85	31
2022-05-02	35	Bifidobacterium pullorum	Bifidobacterium	Bifidobacteriaceae	Bifidobacteriales	Actinomycetes	Actinomycetota	Bacteria	0	Southwest	36.7083	62	17	21.5184	27.2	17.1	61.6111	85	31
2022-05-02	35	Megamonas funiformis	Megamonas	Selenomonadaceae	Selenomonadales	Negativicutes	Bacillota	Bacteria	0	Southwest	36.7083	62	17	21.5184	27.2	17.1	61.6111	85	31
2022-05-02	35	Dictyostelium discoideum	Dictyostelium	Dictyosteliaceae	Dictyosteliales	Eumycetozoa	Evosea	Eukaryota	0	Southwest	36.7083	62	17	21.5184	27.2	17.1	61.6111	85	31
2022-05-02	35	Pantoea sp. SO10	Pantoea	Erwiniaceae	Enterobacterales	Gammaproteobacteria	Proteobacteria	Bacteria	0	Southwest	36.7083	62	17	21.5184	27.2	17.1	61.6111	85	31
2022-05-02	35	Pseudomonas poae	Pseudomonas	Pseudomonadaceae	Pseudomonadales	Gammaproteobacteria	Proteobacteria	Bacteria	0	Southwest	36.7083	62	17	21.5184	27.2	17.1	61.6111	85	31
2022-05-02	35	Amylolactobacillus amylophilus	Amylolactobacillus	Lactobacillaceae	Lactobacillales	Bacilli	Bacillota	Bacteria	0	Southwest	36.7083	62	17	21.5184	27.2	17.1	61.6111	85	31
2022-05-02	35	Microbacterium sp. SSW1-36	Microbacterium	Microbacteriaceae	Micrococcales	Actinomycetes	Actinomycetota	Bacteria	12.3315	Southwest	36.7083	62	17	21.5184	27.2	17.1	61.6111	85	31
2022-05-02	35	Paracoccus sanguinis	Paracoccus	Rhodobacteraceae	Rhodobacterales	Alphaproteobacteria	Proteobacteria	Bacteria	8.42655	Southwest	36.7083	62	17	21.5184	27.2	17.1	61.6111	85	31
2022-05-02	35	Pseudarthrobacter chlorophenolicus	Pseudarthrobacter	Micrococcaceae	Micrococcales	Actinomycetes	Actinomycetota	Bacteria	10.0708	Southwest	36.7083	62	17	21.5184	27.2	17.1	61.6111	85	31
2022-05-02	35	Sinorhizobium fredii	Sinorhizobium	Rhizobiaceae	Hyphomicrobiales	Alphaproteobacteria	Proteobacteria	Bacteria	19.5249	Southwest	36.7083	62	17	21.5184	27.2	17.1	61.6111	85	31
2022-05-02	35	Ensifer mexicanus	Ensifer	Rhizobiaceae	Hyphomicrobiales	Alphaproteobacteria	Proteobacteria	Bacteria	0	Southwest	36.7083	62	17	21.5184	27.2	17.1	61.6111	85	31
2022-05-02	35	Streptomyces bathyalis	Streptomyces	Streptomycetaceae	Streptomycetales	Actinomycetes	Actinomycetota	Bacteria	16.8531	Southwest	36.7083	62	17	21.5184	27.2	17.1	61.6111	85	31
2022-05-02	35	Klebsiella variicola	Klebsiella	Enterobacteriaceae	Enterobacterales	Gammaproteobacteria	Proteobacteria	Bacteria	0	Southwest	36.7083	62	17	21.5184	27.2	17.1	61.6111	85	31
2022-05-02	35	Malassezia restricta	Malassezia	Malasseziaceae	Malasseziales	Malasseziomycetes	Basidiomycota	Eukaryota|k__Fungi	0	Southwest	36.7083	62	17	21.5184	27.2	17.1	61.6111	85	31
2022-05-02	35	Cloacibacterium caeni	Cloacibacterium	Weeksellaceae	Flavobacteriales	Flavobacteriia	Bacteroidota	Bacteria	16.031	Southwest	36.7083	62	17	21.5184	27.2	17.1	61.6111	85	31
2022-05-02	35	Pseudomonas alcaligenes	Pseudomonas	Pseudomonadaceae	Pseudomonadales	Gammaproteobacteria	Proteobacteria	Bacteria	0	Southwest	36.7083	62	17	21.5184	27.2	17.1	61.6111	85	31
2022-05-02	35	Oerskovia sp. KBS0722	Oerskovia	Cellulomonadaceae	Micrococcales	Actinomycetes	Actinomycetota	Bacteria	56.314	Southwest	36.7083	62	17	21.5184	27.2	17.1	61.6111	85	31
2022-05-02	35	Bifidobacterium pseudocatenulatum	Bifidobacterium	Bifidobacteriaceae	Bifidobacteriales	Actinomycetes	Actinomycetota	Bacteria	0	Southwest	36.7083	62	17	21.5184	27.2	17.1	61.6111	85	31
2022-05-02	35	Leclercia adecarboxylata	Leclercia	Enterobacteriaceae	Enterobacterales	Gammaproteobacteria	Proteobacteria	Bacteria	0	Southwest	36.7083	62	17	21.5184	27.2	17.1	61.6111	85	31
2022-05-02	35	Acinetobacter cumulans	Acinetobacter	Moraxellaceae	Moraxellales	Gammaproteobacteria	Proteobacteria	Bacteria	0	Southwest	36.7083	62	17	21.5184	27.2	17.1	61.6111	85	31
2022-05-02	35	Klebsiella michiganensis	Klebsiella	Enterobacteriaceae	Enterobacterales	Gammaproteobacteria	Proteobacteria	Bacteria	0	Southwest	36.7083	62	17	21.5184	27.2	17.1	61.6111	85	31
2022-05-02	35	Acinetobacter johnsonii	Acinetobacter	Moraxellaceae	Moraxellales	Gammaproteobacteria	Proteobacteria	Bacteria	0	Southwest	36.7083	62	17	21.5184	27.2	17.1	61.6111	85	31
2022-05-02	35	Raoultella terrigena	Raoultella	Enterobacteriaceae	Enterobacterales	Gammaproteobacteria	Proteobacteria	Bacteria	0	Southwest	36.7083	62	17	21.5184	27.2	17.1	61.6111	85	31
2022-05-02	35	Dyadobacter sandarakinus	Dyadobacter	Spirosomaceae	Cytophagales	Cytophagia	Bacteroidota	Bacteria	0	Southwest	36.7083	62	17	21.5184	27.2	17.1	61.6111	85	31
2022-05-02	35	Methanomethylovorans hollandica	Methanomethylovorans	Methanosarcinaceae	Methanosarcinales	Methanomicrobia	Euryarchaeota	Archaea	0	Southwest	36.7083	62	17	21.5184	27.2	17.1	61.6111	85	31
2022-05-02	35	Lactococcus lactis	Lactococcus	Streptococcaceae	Lactobacillales	Bacilli	Bacillota	Bacteria	0	Southwest	36.7083	62	17	21.5184	27.2	17.1	61.6111	85	31
2022-05-02	35	Prescottella equi	Prescottella	Nocardiaceae	Corynebacteriales	Actinomycetes	Actinomycetota	Bacteria	6.3713	Southwest	36.7083	62	17	21.5184	27.2	17.1	61.6111	85	31
2022-05-02	35	Leclercia sp. 29361	Leclercia	Enterobacteriaceae	Enterobacterales	Gammaproteobacteria	Proteobacteria	Bacteria	0	Southwest	36.7083	62	17	21.5184	27.2	17.1	61.6111	85	31
2022-05-02	35	Acidipropionibacterium jensenii	Acidipropionibacterium	Propionibacteriaceae	Propionibacteriales	Actinomycetes	Actinomycetota	Bacteria	0	Southwest	36.7083	62	17	21.5184	27.2	17.1	61.6111	85	31
2022-05-02	35	Enterobacter roggenkampii	Enterobacter	Enterobacteriaceae	Enterobacterales	Gammaproteobacteria	Proteobacteria	Bacteria	0	Southwest	36.7083	62	17	21.5184	27.2	17.1	61.6111	85	31
2022-05-02	35	Methanothrix soehngenii	Methanothrix	Methanotrichaceae	Methanotrichales	Methanomicrobia	Euryarchaeota	Archaea	0	Southwest	36.7083	62	17	21.5184	27.2	17.1	61.6111	85	31
2022-05-02	35	Kluyvera intermedia	Kluyvera	Enterobacteriaceae	Enterobacterales	Gammaproteobacteria	Proteobacteria	Bacteria	0	Southwest	36.7083	62	17	21.5184	27.2	17.1	61.6111	85	31
2022-05-02	35	Lelliottia amnigena	Lelliottia	Enterobacteriaceae	Enterobacterales	Gammaproteobacteria	Proteobacteria	Bacteria	0	Southwest	36.7083	62	17	21.5184	27.2	17.1	61.6111	85	31
2022-05-02	35	Aliarcobacter cryaerophilus	Aliarcobacter	Arcobacteraceae	Campylobacterales	Epsilonproteobacteria	Proteobacteria	Bacteria	0	Southwest	36.7083	62	17	21.5184	27.2	17.1	61.6111	85	31
2022-05-02	35	Cystobacter fuscus	Cystobacter	Archangiaceae	Myxococcales	Deltaproteobacteria	Proteobacteria	Bacteria	0	Southwest	36.7083	62	17	21.5184	27.2	17.1	61.6111	85	31
2022-05-02	35	Luteimonas sp. YGD11-2	Luteimonas	Xanthomonadaceae	Xanthomonadales	Gammaproteobacteria	Proteobacteria	Bacteria	0	Southwest	36.7083	62	17	21.5184	27.2	17.1	61.6111	85	31
2022-05-02	35	Paracoccus zhejiangensis	Paracoccus	Rhodobacteraceae	Rhodobacterales	Alphaproteobacteria	Proteobacteria	Bacteria	0	Southwest	36.7083	62	17	21.5184	27.2	17.1	61.6111	85	31
2022-05-02	35	Caulobacter rhizosphaerae	Caulobacter	Caulobacteraceae	Caulobacterales	Alphaproteobacteria	Proteobacteria	Bacteria	0	Southwest	36.7083	62	17	21.5184	27.2	17.1	61.6111	85	31
2022-05-02	35	Lysobacter lycopersici	Lysobacter	Xanthomonadaceae	Xanthomonadales	Gammaproteobacteria	Proteobacteria	Bacteria	0	Southwest	36.7083	62	17	21.5184	27.2	17.1	61.6111	85	31
2022-05-02	35	Rhodococcus rhodochrous	Rhodococcus	Nocardiaceae	Corynebacteriales	Actinomycetes	Actinomycetota	Bacteria	21.7857	Southwest	36.7083	62	17	21.5184	27.2	17.1	61.6111	85	31
2022-05-02	35	Nostoc flagelliforme	Nostoc	Nostocaceae	Nostocales	NA	Cyanobacteria	Bacteria	0	Southwest	36.7083	62	17	21.5184	27.2	17.1	61.6111	85	31
2022-05-02	35	Spirosoma rigui	Spirosoma	Cytophagaceae	Cytophagales	Cytophagia	Bacteroidota	Bacteria	0	Southwest	36.7083	62	17	21.5184	27.2	17.1	61.6111	85	31
2022-05-02	35	Cellulosimicrobium cellulans	Cellulosimicrobium	Promicromonosporaceae	Micrococcales	Actinomycetes	Actinomycetota	Bacteria	54.4643	Southwest	36.7083	62	17	21.5184	27.2	17.1	61.6111	85	31
2022-05-02	35	Acidovorax carolinensis	Acidovorax	Comamonadaceae	Burkholderiales	Betaproteobacteria	Proteobacteria	Bacteria	0	Southwest	36.7083	62	17	21.5184	27.2	17.1	61.6111	85	31
2022-05-02	35	Agromyces flavus	Agromyces	Microbacteriaceae	Micrococcales	Actinomycetes	Actinomycetota	Bacteria	52.6146	Southwest	36.7083	62	17	21.5184	27.2	17.1	61.6111	85	31
2022-05-02	35	Phenylobacterium sp. NIBR 498073	Phenylobacterium	Caulobacteraceae	Caulobacterales	Alphaproteobacteria	Proteobacteria	Bacteria	0	Southwest	36.7083	62	17	21.5184	27.2	17.1	61.6111	85	31
2022-05-02	35	Lysobacter capsici	Lysobacter	Xanthomonadaceae	Xanthomonadales	Gammaproteobacteria	Proteobacteria	Bacteria	0	Southwest	36.7083	62	17	21.5184	27.2	17.1	61.6111	85	31
2022-05-02	35	Nocardioides cynanchi	Nocardioides	Nocardioidaceae	Propionibacteriales	Actinomycetes	Actinomycetota	Bacteria	0	Southwest	36.7083	62	17	21.5184	27.2	17.1	61.6111	85	31
2022-05-02	35	Actinacidiphila bryophytorum	Actinacidiphila	Streptomycetaceae	Streptomycetales	Actinomycetes	Actinomycetota	Bacteria	0	Southwest	36.7083	62	17	21.5184	27.2	17.1	61.6111	85	31
2022-05-02	35	Agromyces aureus	Agromyces	Microbacteriaceae	Micrococcales	Actinomycetes	Actinomycetota	Bacteria	0	Southwest	36.7083	62	17	21.5184	27.2	17.1	61.6111	85	31
2022-05-02	35	Pseudoxanthomonas mexicana	Pseudoxanthomonas	Xanthomonadaceae	Xanthomonadales	Gammaproteobacteria	Proteobacteria	Bacteria	13.9757	Southwest	36.7083	62	17	21.5184	27.2	17.1	61.6111	85	31
2022-05-02	35	Buchnera aphidicola	Buchnera	Erwiniaceae	Enterobacterales	Gammaproteobacteria	Proteobacteria	Bacteria	0	Southwest	36.7083	62	17	21.5184	27.2	17.1	61.6111	85	31
2022-05-02	35	Rhodococcus pyridinivorans	Rhodococcus	Nocardiaceae	Corynebacteriales	Actinomycetes	Actinomycetota	Bacteria	36.1725	Southwest	36.7083	62	17	21.5184	27.2	17.1	61.6111	85	31
2022-05-02	35	Pseudomonas sp. S09G 359	Pseudomonas	Pseudomonadaceae	Pseudomonadales	Gammaproteobacteria	Proteobacteria	Bacteria	0	Southwest	36.7083	62	17	21.5184	27.2	17.1	61.6111	85	31
2022-05-02	35	Pedobacter sp. D749	Pedobacter	Sphingobacteriaceae	Sphingobacteriales	Sphingobacteriia	Bacteroidota	Bacteria	0	Southwest	36.7083	62	17	21.5184	27.2	17.1	61.6111	85	31
2022-05-02	35	Clavibacter phaseoli	Clavibacter	Microbacteriaceae	Micrococcales	Actinomycetes	Actinomycetota	Bacteria	0	Southwest	36.7083	62	17	21.5184	27.2	17.1	61.6111	85	31
2022-05-02	35	Pseudomonas oryzihabitans	Pseudomonas	Pseudomonadaceae	Pseudomonadales	Gammaproteobacteria	Proteobacteria	Bacteria	0	Southwest	36.7083	62	17	21.5184	27.2	17.1	61.6111	85	31
2022-05-02	35	Amycolatopsis sp. DSM 110486	Amycolatopsis	Pseudonocardiaceae	Pseudonocardiales	Actinomycetes	Actinomycetota	Bacteria	0	Southwest	36.7083	62	17	21.5184	27.2	17.1	61.6111	85	31
2022-05-02	35	Thermobifida fusca	Thermobifida	Nocardiopsaceae	Streptosporangiales	Actinomycetes	Actinomycetota	Bacteria	15.0034	Southwest	36.7083	62	17	21.5184	27.2	17.1	61.6111	85	31
2022-05-02	35	Glutamicibacter nicotianae	Glutamicibacter	Micrococcaceae	Micrococcales	Actinomycetes	Actinomycetota	Bacteria	0	Southwest	36.7083	62	17	21.5184	27.2	17.1	61.6111	85	31
2022-05-02	35	Plantibacter sp. PA-3-X8	Plantibacter	Microbacteriaceae	Micrococcales	Actinomycetes	Actinomycetota	Bacteria	0	Southwest	36.7083	62	17	21.5184	27.2	17.1	61.6111	85	31
2022-05-02	35	Pseudomonas psychrotolerans	Pseudomonas	Pseudomonadaceae	Pseudomonadales	Gammaproteobacteria	Proteobacteria	Bacteria	0	Southwest	36.7083	62	17	21.5184	27.2	17.1	61.6111	85	31
2022-05-02	35	Lysobacter soli	Lysobacter	Xanthomonadaceae	Xanthomonadales	Gammaproteobacteria	Proteobacteria	Bacteria	0	Southwest	36.7083	62	17	21.5184	27.2	17.1	61.6111	85	31
2022-05-02	35	Hymenobacter sp. 5516J-16	Hymenobacter	Hymenobacteraceae	Cytophagales	Cytophagia	Bacteroidota	Bacteria	0	Southwest	36.7083	62	17	21.5184	27.2	17.1	61.6111	85	31
2022-05-02	35	Erwinia persicina	Erwinia	Erwiniaceae	Enterobacterales	Gammaproteobacteria	Proteobacteria	Bacteria	4.11051	Southwest	36.7083	62	17	21.5184	27.2	17.1	61.6111	85	31
2022-05-02	35	Pantoea dispersa	Pantoea	Erwiniaceae	Enterobacterales	Gammaproteobacteria	Proteobacteria	Bacteria	0	Southwest	36.7083	62	17	21.5184	27.2	17.1	61.6111	85	31
2022-05-02	35	Corynebacterium urealyticum	Corynebacterium	Corynebacteriaceae	Corynebacteriales	Actinomycetes	Actinomycetota	Bacteria	38.0223	Southwest	36.7083	62	17	21.5184	27.2	17.1	61.6111	85	31
2022-05-02	35	Fusarium oxysporum	Fusarium	Nectriaceae	Hypocreales	Sordariomycetes	Ascomycota	Eukaryota|k__Fungi	35.556	Southwest	36.7083	62	17	21.5184	27.2	17.1	61.6111	85	31
2022-05-02	35	Acinetobacter junii	Acinetobacter	Moraxellaceae	Moraxellales	Gammaproteobacteria	Proteobacteria	Bacteria	0	Southwest	36.7083	62	17	21.5184	27.2	17.1	61.6111	85	31
2022-05-02	35	Brevibacterium sandarakinum	Brevibacterium	Brevibacteriaceae	Micrococcales	Actinomycetes	Actinomycetota	Bacteria	9.65971	Southwest	36.7083	62	17	21.5184	27.2	17.1	61.6111	85	31
2022-05-02	35	Miniimonas sp. S16	Miniimonas	Beutenbergiaceae	Micrococcales	Actinomycetes	Actinomycetota	Bacteria	0	Southwest	36.7083	62	17	21.5184	27.2	17.1	61.6111	85	31
2022-05-02	35	Corallococcus coralloides	Corallococcus	Myxococcaceae	Myxococcales	Deltaproteobacteria	Proteobacteria	Bacteria	80.7716	Southwest	36.7083	62	17	21.5184	27.2	17.1	61.6111	85	31
2022-05-02	35	Mycolicibacterium tokaiense	Mycolicibacterium	Mycobacteriaceae	Corynebacteriales	Actinomycetes	Actinomycetota	Bacteria	0	Southwest	36.7083	62	17	21.5184	27.2	17.1	61.6111	85	31
2022-05-02	35	Microbacterium pygmaeum	Microbacterium	Microbacteriaceae	Micrococcales	Actinomycetes	Actinomycetota	Bacteria	4.93262	Southwest	36.7083	62	17	21.5184	27.2	17.1	61.6111	85	31
2022-05-02	35	Serinicoccus chungangensis	Serinicoccus	Ornithinimicrobiaceae	Micrococcales	Actinomycetes	Actinomycetota	Bacteria	7.1934	Southwest	36.7083	62	17	21.5184	27.2	17.1	61.6111	85	31
2022-05-02	35	Hafnia alvei	Hafnia	Hafniaceae	Enterobacterales	Gammaproteobacteria	Proteobacteria	Bacteria	0	Southwest	36.7083	62	17	21.5184	27.2	17.1	61.6111	85	31
2022-05-02	35	Luteimonas fraxinea	Luteimonas	Xanthomonadaceae	Xanthomonadales	Gammaproteobacteria	Proteobacteria	Bacteria	34.5283	Southwest	36.7083	62	17	21.5184	27.2	17.1	61.6111	85	31
2022-05-02	35	Thermoactinomyces vulgaris	Thermoactinomyces	Thermoactinomycetaceae	Bacillales	Bacilli	Bacillota	Bacteria	2.87736	Southwest	36.7083	62	17	21.5184	27.2	17.1	61.6111	85	31
2022-05-02	35	Carnobacterium maltaromaticum	Carnobacterium	Carnobacteriaceae	Lactobacillales	Bacilli	Bacillota	Bacteria	0	Southwest	36.7083	62	17	21.5184	27.2	17.1	61.6111	85	31
2022-05-02	35	Clostridium tetani	Clostridium	Clostridiaceae	Eubacteriales	Clostridia	Bacillota	Bacteria	0	Southwest	36.7083	62	17	21.5184	27.2	17.1	61.6111	85	31
2022-05-02	35	Mycobacterium frederiksbergense	Mycobacterium	Mycobacteriaceae	Corynebacteriales	Actinomycetes	Actinomycetota	Bacteria	67.8235	Southwest	36.7083	62	17	21.5184	27.2	17.1	61.6111	85	31
2022-05-02	35	Priestia filamentosa	Priestia	Bacillaceae	Bacillales	Bacilli	Bacillota	Bacteria	9.24866	Southwest	36.7083	62	17	21.5184	27.2	17.1	61.6111	85	31
2022-05-02	35	Bradyrhizobium sp. 200	Bradyrhizobium	Nitrobacteraceae	Hyphomicrobiales	Alphaproteobacteria	Proteobacteria	Bacteria	80.7716	Southwest	36.7083	62	17	21.5184	27.2	17.1	61.6111	85	31
2022-05-02	35	Candidatus Nitrosocosmicus oleophilus	Candidatus Nitrosocosmicus	Nitrososphaeraceae	Nitrososphaerales	Nitrososphaeria	Thaumarchaeota	Archaea	12.126	Southwest	36.7083	62	17	21.5184	27.2	17.1	61.6111	85	31
2022-05-02	35	Ilumatobacter coccineus	Ilumatobacter	Ilumatobacteraceae	Acidimicrobiales	Acidimicrobiia	Actinomycetota	Bacteria	0	Southwest	36.7083	62	17	21.5184	27.2	17.1	61.6111	85	31
2022-05-02	35	Mesorhizobium sp. L-2-11	Mesorhizobium	Phyllobacteriaceae	Hyphomicrobiales	Alphaproteobacteria	Proteobacteria	Bacteria	116.944	Southwest	36.7083	62	17	21.5184	27.2	17.1	61.6111	85	31
2022-05-02	35	Turicibacter bilis	Turicibacter	Turicibacteraceae	Erysipelotrichales	Erysipelotrichia	Bacillota	Bacteria	21.1691	Southwest	36.7083	62	17	21.5184	27.2	17.1	61.6111	85	31
2022-05-02	35	Jiangella sp. DSM 45060	Jiangella	Jiangellaceae	Jiangellales	Actinomycetes	Actinomycetota	Bacteria	0	Southwest	36.7083	62	17	21.5184	27.2	17.1	61.6111	85	31
2022-05-02	35	Caulobacter segnis	Caulobacter	Caulobacteraceae	Caulobacterales	Alphaproteobacteria	Proteobacteria	Bacteria	0	Southwest	36.7083	62	17	21.5184	27.2	17.1	61.6111	85	31
2022-05-02	35	Methylobacter sp. YRD-M1	Methylobacter	Methylococcaceae	Methylococcales	Gammaproteobacteria	Proteobacteria	Bacteria	2.67183	Southwest	36.7083	62	17	21.5184	27.2	17.1	61.6111	85	31
2022-05-02	35	Cytobacillus oceanisediminis	Cytobacillus	Bacillaceae	Bacillales	Bacilli	Bacillota	Bacteria	13.7702	Southwest	36.7083	62	17	21.5184	27.2	17.1	61.6111	85	31
2022-05-02	35	Neorhizobium galegae	Neorhizobium	Rhizobiaceae	Hyphomicrobiales	Alphaproteobacteria	Proteobacteria	Bacteria	35.3504	Southwest	36.7083	62	17	21.5184	27.2	17.1	61.6111	85	31
2022-05-02	35	Candidatus Phytoplasma rubi	Candidatus Phytoplasma	Acholeplasmataceae	Acholeplasmatales	Mollicutes	Tenericutes	Bacteria	0	Southwest	36.7083	62	17	21.5184	27.2	17.1	61.6111	85	31
2022-05-02	35	Agrobacterium tumefaciens	Agrobacterium	Rhizobiaceae	Hyphomicrobiales	Alphaproteobacteria	Proteobacteria	Bacteria	0	Southwest	36.7083	62	17	21.5184	27.2	17.1	61.6111	85	31
2022-05-02	35	Corynebacterium casei	Corynebacterium	Corynebacteriaceae	Corynebacteriales	Actinomycetes	Actinomycetota	Bacteria	242.315	Southwest	36.7083	62	17	21.5184	27.2	17.1	61.6111	85	31
2022-05-02	35	Solibacillus silvestris	Solibacillus	Planococcaceae	Bacillales	Bacilli	Bacillota	Bacteria	5.13814	Southwest	36.7083	62	17	21.5184	27.2	17.1	61.6111	85	31
2022-05-02	35	Metabacillus sp. KUDC1714	Metabacillus	Bacillaceae	Bacillales	Bacilli	Bacillota	Bacteria	18.9084	Southwest	36.7083	62	17	21.5184	27.2	17.1	61.6111	85	31
2022-05-02	35	Nocardioides houyundeii	Nocardioides	Nocardioidaceae	Propionibacteriales	Actinomycetes	Actinomycetota	Bacteria	9.86523	Southwest	36.7083	62	17	21.5184	27.2	17.1	61.6111	85	31
2022-05-02	35	Corynebacterium occultum	Corynebacterium	Corynebacteriaceae	Corynebacteriales	Actinomycetes	Actinomycetota	Bacteria	0	Southwest	36.7083	62	17	21.5184	27.2	17.1	61.6111	85	31
2022-05-02	35	Exiguobacterium sp. Helios	Exiguobacterium	NA	Bacillales	Bacilli	Bacillota	Bacteria	0	Southwest	36.7083	62	17	21.5184	27.2	17.1	61.6111	85	31
2022-05-02	35	Devosia neptuniae	Devosia	Devosiaceae	Hyphomicrobiales	Alphaproteobacteria	Proteobacteria	Bacteria	21.7857	Southwest	36.7083	62	17	21.5184	27.2	17.1	61.6111	85	31
2022-05-02	35	Microbacterium sp. A18JL241	Microbacterium	Microbacteriaceae	Micrococcales	Actinomycetes	Actinomycetota	Bacteria	8.22103	Southwest	36.7083	62	17	21.5184	27.2	17.1	61.6111	85	31
2022-05-02	35	Staphylococcus succinus	Staphylococcus	Staphylococcaceae	Bacillales	Bacilli	Bacillota	Bacteria	52.2035	Southwest	36.7083	62	17	21.5184	27.2	17.1	61.6111	85	31
2022-05-02	35	Sphingomonas lutea	Sphingomonas	Sphingomonadaceae	Sphingomonadales	Alphaproteobacteria	Proteobacteria	Bacteria	6.16577	Southwest	36.7083	62	17	21.5184	27.2	17.1	61.6111	85	31
2022-05-02	35	Pradoshia sp. D12	Pradoshia	Bacillaceae	Bacillales	Bacilli	Bacillota	Bacteria	0	Southwest	36.7083	62	17	21.5184	27.2	17.1	61.6111	85	31
2022-05-02	35	Sanguibacter keddieii	Sanguibacter	Sanguibacteraceae	Micrococcales	Actinomycetes	Actinomycetota	Bacteria	18.9084	Southwest	36.7083	62	17	21.5184	27.2	17.1	61.6111	85	31
2022-05-02	35	Anabaena cylindrica	Anabaena	Nostocaceae	Nostocales	NA	Cyanobacteria	Bacteria	0	Southwest	36.7083	62	17	21.5184	27.2	17.1	61.6111	85	31
2022-05-02	35	Devosia sp. A16	Devosia	Devosiaceae	Hyphomicrobiales	Alphaproteobacteria	Proteobacteria	Bacteria	15.0034	Southwest	36.7083	62	17	21.5184	27.2	17.1	61.6111	85	31
2022-05-02	35	Nakamurella multipartita	Nakamurella	Nakamurellaceae	Nakamurellales	Actinomycetes	Actinomycetota	Bacteria	23.0189	Southwest	36.7083	62	17	21.5184	27.2	17.1	61.6111	85	31
2022-05-02	35	Nannocystis sp. fl3	Nannocystis	Nannocystaceae	Myxococcales	Deltaproteobacteria	Proteobacteria	Bacteria	48.7096	Southwest	36.7083	62	17	21.5184	27.2	17.1	61.6111	85	31
2022-05-02	35	Mammaliicoccus sciuri	Mammaliicoccus	Staphylococcaceae	Bacillales	Bacilli	Bacillota	Bacteria	26.1018	Southwest	36.7083	62	17	21.5184	27.2	17.1	61.6111	85	31
2022-05-02	35	Starkeya novella	Starkeya	Xanthobacteraceae	Hyphomicrobiales	Alphaproteobacteria	Proteobacteria	Bacteria	0	Southwest	36.7083	62	17	21.5184	27.2	17.1	61.6111	85	31
2022-05-02	35	Microbacterium lemovicicum	Microbacterium	Microbacteriaceae	Micrococcales	Actinomycetes	Actinomycetota	Bacteria	0	Southwest	36.7083	62	17	21.5184	27.2	17.1	61.6111	85	31
2022-05-02	35	Microlunatus phosphovorus	Microlunatus	Propionibacteriaceae	Propionibacteriales	Actinomycetes	Actinomycetota	Bacteria	12.3315	Southwest	36.7083	62	17	21.5184	27.2	17.1	61.6111	85	31
2022-05-02	35	Devosia oryziradicis	Devosia	Devosiaceae	Hyphomicrobiales	Alphaproteobacteria	Proteobacteria	Bacteria	0	Southwest	36.7083	62	17	21.5184	27.2	17.1	61.6111	85	31
2022-05-02	35	Nostoc sp. 'Lobaria pulmonaria (5183) cyanobiont'	Nostoc	Nostocaceae	Nostocales	NA	Cyanobacteria	Bacteria	0	Southwest	36.7083	62	17	21.5184	27.2	17.1	61.6111	85	31
2022-05-02	35	Mycolicibacterium thermoresistibile	Mycolicibacterium	Mycobacteriaceae	Corynebacteriales	Actinomycetes	Actinomycetota	Bacteria	6.98787	Southwest	36.7083	62	17	21.5184	27.2	17.1	61.6111	85	31
2022-05-02	35	Acinetobacter sp. TTH0-4	Acinetobacter	Moraxellaceae	Moraxellales	Gammaproteobacteria	Proteobacteria	Bacteria	0	Southwest	36.7083	62	17	21.5184	27.2	17.1	61.6111	85	31
2022-05-02	35	Hymenobacter swuensis	Hymenobacter	Hymenobacteraceae	Cytophagales	Cytophagia	Bacteroidota	Bacteria	0	Southwest	36.7083	62	17	21.5184	27.2	17.1	61.6111	85	31
2022-05-02	35	Hymenobacter sp. APR13	Hymenobacter	Hymenobacteraceae	Cytophagales	Cytophagia	Bacteroidota	Bacteria	0	Southwest	36.7083	62	17	21.5184	27.2	17.1	61.6111	85	31
2022-05-02	35	Planococcus plakortidis	Planococcus	Planococcaceae	Bacillales	Bacilli	Bacillota	Bacteria	9.45418	Southwest	36.7083	62	17	21.5184	27.2	17.1	61.6111	85	31
2022-05-02	35	Micromonospora chokoriensis	Micromonospora	Micromonosporaceae	Micromonosporales	Actinomycetes	Actinomycetota	Bacteria	36.3781	Southwest	36.7083	62	17	21.5184	27.2	17.1	61.6111	85	31
2022-05-02	35	Cellulomonas flavigena	Cellulomonas	Cellulomonadaceae	Micrococcales	Actinomycetes	Actinomycetota	Bacteria	18.9084	Southwest	36.7083	62	17	21.5184	27.2	17.1	61.6111	85	31
2022-05-02	35	Roseomonas marmotae	Roseomonas	Acetobacteraceae	Rhodospirillales	Alphaproteobacteria	Proteobacteria	Bacteria	22.8134	Southwest	36.7083	62	17	21.5184	27.2	17.1	61.6111	85	31
2022-05-02	35	Cellulomonas sp. zg.B89	Cellulomonas	Cellulomonadaceae	Micrococcales	Actinomycetes	Actinomycetota	Bacteria	0	Southwest	36.7083	62	17	21.5184	27.2	17.1	61.6111	85	31
2022-05-02	35	Nostoc sp. C052	Nostoc	Nostocaceae	Nostocales	NA	Cyanobacteria	Bacteria	0	Southwest	36.7083	62	17	21.5184	27.2	17.1	61.6111	85	31
2022-05-02	35	Corallococcus macrosporus	Corallococcus	Myxococcaceae	Myxococcales	Deltaproteobacteria	Proteobacteria	Bacteria	0	Southwest	36.7083	62	17	21.5184	27.2	17.1	61.6111	85	31
2022-05-02	35	Pseudomonas sp. S07E 245	Pseudomonas	Pseudomonadaceae	Pseudomonadales	Gammaproteobacteria	Proteobacteria	Bacteria	0	Southwest	36.7083	62	17	21.5184	27.2	17.1	61.6111	85	31
2022-05-02	35	Hymenobacter sp. S2-20-2	Hymenobacter	Hymenobacteraceae	Cytophagales	Cytophagia	Bacteroidota	Bacteria	0	Southwest	36.7083	62	17	21.5184	27.2	17.1	61.6111	85	31
2022-05-02	35	Nocardiopsis sp. HDS12	Nocardiopsis	Nocardiopsaceae	Streptosporangiales	Actinomycetes	Actinomycetota	Bacteria	0	Southwest	36.7083	62	17	21.5184	27.2	17.1	61.6111	85	31
2022-05-02	35	Clostridium perfringens	Clostridium	Clostridiaceae	Eubacteriales	Clostridia	Bacillota	Bacteria	0	Southwest	36.7083	62	17	21.5184	27.2	17.1	61.6111	85	31
2022-05-02	35	Aeromonas media	Aeromonas	Aeromonadaceae	Aeromonadales	Gammaproteobacteria	Proteobacteria	Bacteria	0	Southwest	36.7083	62	17	21.5184	27.2	17.1	61.6111	85	31
2022-05-02	35	Brevibacterium sp. CS2	Brevibacterium	Brevibacteriaceae	Micrococcales	Actinomycetes	Actinomycetota	Bacteria	21.9913	Southwest	36.7083	62	17	21.5184	27.2	17.1	61.6111	85	31
2022-05-02	35	Halococcus dombrowskii	Halococcus	Halococcaceae	Halobacteriales	Halobacteria	Euryarchaeota	Archaea	0	Southwest	36.7083	62	17	21.5184	27.2	17.1	61.6111	85	31
2022-05-02	35	Arsenicicoccus sp. oral taxon 190	Arsenicicoccus	Intrasporangiaceae	Micrococcales	Actinomycetes	Actinomycetota	Bacteria	0	Southwest	36.7083	62	17	21.5184	27.2	17.1	61.6111	85	31
2022-05-02	35	Corallococcus sp. NCRR	Corallococcus	Myxococcaceae	Myxococcales	Deltaproteobacteria	Proteobacteria	Bacteria	10.4818	Southwest	36.7083	62	17	21.5184	27.2	17.1	61.6111	85	31
2022-05-02	35	Cellulomonas gilvus	Cellulomonas	Cellulomonadaceae	Micrococcales	Actinomycetes	Actinomycetota	Bacteria	0	Southwest	36.7083	62	17	21.5184	27.2	17.1	61.6111	85	31
2022-05-02	35	Pseudomonas sp. gcc21	Pseudomonas	Pseudomonadaceae	Pseudomonadales	Gammaproteobacteria	Proteobacteria	Bacteria	0	Southwest	36.7083	62	17	21.5184	27.2	17.1	61.6111	85	31
2022-05-02	35	Deinococcus peraridilitoris	Deinococcus	Deinococcaceae	Deinococcales	Deinococci	Deinococcus-Thermus	Bacteria	0	Southwest	36.7083	62	17	21.5184	27.2	17.1	61.6111	85	31
2022-05-02	35	Mammaliicoccus vitulinus	Mammaliicoccus	Staphylococcaceae	Bacillales	Bacilli	Bacillota	Bacteria	20.347	Southwest	36.7083	62	17	21.5184	27.2	17.1	61.6111	85	31
2022-05-02	35	Corallococcus sp. EGB	Corallococcus	Myxococcaceae	Myxococcales	Deltaproteobacteria	Proteobacteria	Bacteria	0	Southwest	36.7083	62	17	21.5184	27.2	17.1	61.6111	85	31
2022-05-02	35	Gloeocapsa sp. PCC 7428	Gloeocapsa	Chroococcaceae	Chroococcales	NA	Cyanobacteria	Bacteria	65.5627	Southwest	36.7083	62	17	21.5184	27.2	17.1	61.6111	85	31
2022-05-02	35	Amycolatopsis pretoriensis	Amycolatopsis	Pseudonocardiaceae	Pseudonocardiales	Actinomycetes	Actinomycetota	Bacteria	0	Southwest	36.7083	62	17	21.5184	27.2	17.1	61.6111	85	31
2022-05-02	35	Halalkalicoccus jeotgali	Halalkalicoccus	Halobacteriaceae	Halobacteriales	Halobacteria	Euryarchaeota	Archaea	0	Southwest	36.7083	62	17	21.5184	27.2	17.1	61.6111	85	31
2022-05-02	35	Kytococcus sedentarius	Kytococcus	Kytococcaceae	Micrococcales	Actinomycetes	Actinomycetota	Bacteria	0	Southwest	36.7083	62	17	21.5184	27.2	17.1	61.6111	85	31
2022-05-02	35	Pseudarthrobacter equi	Pseudarthrobacter	Micrococcaceae	Micrococcales	Actinomycetes	Actinomycetota	Bacteria	25.0741	Southwest	36.7083	62	17	21.5184	27.2	17.1	61.6111	85	31
2022-05-02	35	Mycolicibacterium gilvum	Mycolicibacterium	Mycobacteriaceae	Corynebacteriales	Actinomycetes	Actinomycetota	Bacteria	43.1604	Southwest	36.7083	62	17	21.5184	27.2	17.1	61.6111	85	31
2022-05-02	35	Mycolicibacterium sediminis	Mycolicibacterium	Mycobacteriaceae	Corynebacteriales	Actinomycetes	Actinomycetota	Bacteria	5.13814	Southwest	36.7083	62	17	21.5184	27.2	17.1	61.6111	85	31
2022-05-02	35	Isoptericola variabilis	Isoptericola	Promicromonosporaceae	Micrococcales	Actinomycetes	Actinomycetota	Bacteria	0	Southwest	36.7083	62	17	21.5184	27.2	17.1	61.6111	85	31
2022-05-02	35	Brachybacterium huguangmaarense	Brachybacterium	Dermabacteraceae	Micrococcales	Actinomycetes	Actinomycetota	Bacteria	0	Southwest	36.7083	62	17	21.5184	27.2	17.1	61.6111	85	31
2022-05-02	35	Rhodococcus ruber	Rhodococcus	Nocardiaceae	Corynebacteriales	Actinomycetes	Actinomycetota	Bacteria	0	Southwest	36.7083	62	17	21.5184	27.2	17.1	61.6111	85	31
2022-05-02	35	Cylindrospermum stagnale	Cylindrospermum	Nostocaceae	Nostocales	NA	Cyanobacteria	Bacteria	69.0566	Southwest	36.7083	62	17	21.5184	27.2	17.1	61.6111	85	31
2022-05-02	35	Mycobacterium rufum	Mycobacterium	Mycobacteriaceae	Corynebacteriales	Actinomycetes	Actinomycetota	Bacteria	0	Southwest	36.7083	62	17	21.5184	27.2	17.1	61.6111	85	31
2022-05-02	35	Rhodococcus opacus	Rhodococcus	Nocardiaceae	Corynebacteriales	Actinomycetes	Actinomycetota	Bacteria	6.98787	Southwest	36.7083	62	17	21.5184	27.2	17.1	61.6111	85	31
2022-05-02	35	Aspergillus oryzae	Aspergillus	Aspergillaceae	Eurotiales	Eurotiomycetes	Ascomycota	Eukaryota|k__Fungi	11.3039	Southwest	36.7083	62	17	21.5184	27.2	17.1	61.6111	85	31
2022-05-02	35	Nocardioides coralli	Nocardioides	Nocardioidaceae	Propionibacteriales	Actinomycetes	Actinomycetota	Bacteria	0	Southwest	36.7083	62	17	21.5184	27.2	17.1	61.6111	85	31
2022-05-02	35	Actinoplanes sp. N902-109	Actinoplanes	Micromonosporaceae	Micromonosporales	Actinomycetes	Actinomycetota	Bacteria	0	Southwest	36.7083	62	17	21.5184	27.2	17.1	61.6111	85	31
2022-05-02	35	Roseomonas cervicalis	Roseomonas	Acetobacteraceae	Rhodospirillales	Alphaproteobacteria	Proteobacteria	Bacteria	0	Southwest	36.7083	62	17	21.5184	27.2	17.1	61.6111	85	31
2022-05-02	35	Chryseobacterium indoltheticum	Chryseobacterium	Weeksellaceae	Flavobacteriales	Flavobacteriia	Bacteroidota	Bacteria	6.3713	Southwest	36.7083	62	17	21.5184	27.2	17.1	61.6111	85	31
2022-05-02	35	Deinococcus wulumuqiensis	Deinococcus	Deinococcaceae	Deinococcales	Deinococci	Deinococcus-Thermus	Bacteria	0	Southwest	36.7083	62	17	21.5184	27.2	17.1	61.6111	85	31
2022-05-02	35	Sphingomonas ginsengisoli An et al. 2013	Sphingomonas	Sphingomonadaceae	Sphingomonadales	Alphaproteobacteria	Proteobacteria	Bacteria	0	Southwest	36.7083	62	17	21.5184	27.2	17.1	61.6111	85	31
2022-05-02	35	Thermothielavioides terrestris	Thermothielavioides	Chaetomiaceae	Sordariales	Sordariomycetes	Ascomycota	Eukaryota|k__Fungi	0	Southwest	36.7083	62	17	21.5184	27.2	17.1	61.6111	85	31
2022-05-02	35	Neisseria mucosa	Neisseria	Neisseriaceae	Neisseriales	Betaproteobacteria	Proteobacteria	Bacteria	0	Southwest	36.7083	62	17	21.5184	27.2	17.1	61.6111	85	31
2022-05-02	35	Saccharomonospora azurea	Saccharomonospora	Pseudonocardiaceae	Pseudonocardiales	Actinomycetes	Actinomycetota	Bacteria	23.841	Southwest	36.7083	62	17	21.5184	27.2	17.1	61.6111	85	31
2022-05-02	35	Actinoplanes sp. OR16	Actinoplanes	Micromonosporaceae	Micromonosporales	Actinomycetes	Actinomycetota	Bacteria	0	Southwest	36.7083	62	17	21.5184	27.2	17.1	61.6111	85	31
2022-05-02	35	Cellulomonas sp. JZ18	Cellulomonas	Cellulomonadaceae	Micrococcales	Actinomycetes	Actinomycetota	Bacteria	17.4697	Southwest	36.7083	62	17	21.5184	27.2	17.1	61.6111	85	31
2022-05-02	35	Methylobacterium nodulans	Methylobacterium	Methylobacteriaceae	Hyphomicrobiales	Alphaproteobacteria	Proteobacteria	Bacteria	0	Southwest	36.7083	62	17	21.5184	27.2	17.1	61.6111	85	31
2022-05-02	35	Babesia bigemina	Babesia	Babesiidae	Piroplasmida	Aconoidasida	Apicomplexa	Eukaryota	0	Southwest	36.7083	62	17	21.5184	27.2	17.1	61.6111	85	31
2022-05-02	35	Massilia putida	Massilia	Oxalobacteraceae	Burkholderiales	Betaproteobacteria	Proteobacteria	Bacteria	0	Southwest	36.7083	62	17	21.5184	27.2	17.1	61.6111	85	31
2022-05-02	35	Actinoplanes missouriensis	Actinoplanes	Micromonosporaceae	Micromonosporales	Actinomycetes	Actinomycetota	Bacteria	0	Southwest	36.7083	62	17	21.5184	27.2	17.1	61.6111	85	31
2022-05-02	35	Gordonia sp. KTR9	Gordonia	Gordoniaceae	Corynebacteriales	Actinomycetes	Actinomycetota	Bacteria	0	Southwest	36.7083	62	17	21.5184	27.2	17.1	61.6111	85	31
2022-05-02	35	Nocardioides sp. LMS-CY	Nocardioides	Nocardioidaceae	Propionibacteriales	Actinomycetes	Actinomycetota	Bacteria	10.8929	Southwest	36.7083	62	17	21.5184	27.2	17.1	61.6111	85	31
2022-05-02	35	Aquihabitans sp. Kera 3	Aquihabitans	Iamiaceae	Acidimicrobiales	Acidimicrobiia	Actinomycetota	Bacteria	10.2763	Southwest	36.7083	62	17	21.5184	27.2	17.1	61.6111	85	31
2022-05-02	35	Mycolicibacterium monacense	Mycolicibacterium	Mycobacteriaceae	Corynebacteriales	Actinomycetes	Actinomycetota	Bacteria	0	Southwest	36.7083	62	17	21.5184	27.2	17.1	61.6111	85	31
2022-05-02	35	Nocardia sp. CS682	Nocardia	Nocardiaceae	Corynebacteriales	Actinomycetes	Actinomycetota	Bacteria	0	Southwest	36.7083	62	17	21.5184	27.2	17.1	61.6111	85	31
2022-05-02	35	Haemophilus parainfluenzae	Haemophilus	Pasteurellaceae	Pasteurellales	Gammaproteobacteria	Proteobacteria	Bacteria	0	Southwest	36.7083	62	17	21.5184	27.2	17.1	61.6111	85	31
2022-05-02	35	Nostoc sp. 'Peltigera membranacea cyanobiont' N6	Nostoc	Nostocaceae	Nostocales	NA	Cyanobacteria	Bacteria	0	Southwest	36.7083	62	17	21.5184	27.2	17.1	61.6111	85	31
2022-05-02	35	Streptomyces viridosporus	Streptomyces	Streptomycetaceae	Streptomycetales	Actinomycetes	Actinomycetota	Bacteria	0	Southwest	36.7083	62	17	21.5184	27.2	17.1	61.6111	85	31
2022-05-02	35	Sphingomonas rhizophila	Sphingomonas	Sphingomonadaceae	Sphingomonadales	Alphaproteobacteria	Proteobacteria	Bacteria	0	Southwest	36.7083	62	17	21.5184	27.2	17.1	61.6111	85	31
2022-05-02	35	Microbacterium hydrocarbonoxydans	Microbacterium	Microbacteriaceae	Micrococcales	Actinomycetes	Actinomycetota	Bacteria	19.1139	Southwest	36.7083	62	17	21.5184	27.2	17.1	61.6111	85	31
2022-05-02	35	Peribacillus asahii	Peribacillus	Bacillaceae	Bacillales	Bacilli	Bacillota	Bacteria	6.3713	Southwest	36.7083	62	17	21.5184	27.2	17.1	61.6111	85	31
2022-05-02	35	Aeromicrobium sp. zg-629	Aeromicrobium	Nocardioidaceae	Propionibacteriales	Actinomycetes	Actinomycetota	Bacteria	0	Southwest	36.7083	62	17	21.5184	27.2	17.1	61.6111	85	31
2022-05-02	35	Georgenia sp. TF02-10	Georgenia	Bogoriellaceae	Micrococcales	Actinomycetes	Actinomycetota	Bacteria	0	Southwest	36.7083	62	17	21.5184	27.2	17.1	61.6111	85	31
2022-05-02	35	Nostoc commune	Nostoc	Nostocaceae	Nostocales	NA	Cyanobacteria	Bacteria	0	Southwest	36.7083	62	17	21.5184	27.2	17.1	61.6111	85	31
2022-05-02	35	Polymorphospora rubra	Polymorphospora	Micromonosporaceae	Micromonosporales	Actinomycetes	Actinomycetota	Bacteria	0	Southwest	36.7083	62	17	21.5184	27.2	17.1	61.6111	85	31
2022-05-02	35	Nocardioides aromaticivorans	Nocardioides	Nocardioidaceae	Propionibacteriales	Actinomycetes	Actinomycetota	Bacteria	0	Southwest	36.7083	62	17	21.5184	27.2	17.1	61.6111	85	31
2022-05-02	35	Novosphingobium resinovorum	Novosphingobium	Sphingomonadaceae	Sphingomonadales	Alphaproteobacteria	Proteobacteria	Bacteria	0	Southwest	36.7083	62	17	21.5184	27.2	17.1	61.6111	85	31
2022-05-02	35	Serratia symbiotica	Serratia	Yersiniaceae	Enterobacterales	Gammaproteobacteria	Proteobacteria	Bacteria	0	Southwest	36.7083	62	17	21.5184	27.2	17.1	61.6111	85	31
2022-05-02	35	Mycolicibacterium rhodesiae	Mycolicibacterium	Mycobacteriaceae	Corynebacteriales	Actinomycetes	Actinomycetota	Bacteria	0	Southwest	36.7083	62	17	21.5184	27.2	17.1	61.6111	85	31
2022-05-02	35	Phenylobacterium zucineum	Phenylobacterium	Caulobacteraceae	Caulobacterales	Alphaproteobacteria	Proteobacteria	Bacteria	0	Southwest	36.7083	62	17	21.5184	27.2	17.1	61.6111	85	31
2022-05-02	35	Amycolatopsis sp. WQ 127309	Amycolatopsis	Pseudonocardiaceae	Pseudonocardiales	Actinomycetes	Actinomycetota	Bacteria	0	Southwest	36.7083	62	17	21.5184	27.2	17.1	61.6111	85	31
2022-05-02	35	Enterococcus cecorum	Enterococcus	Enterococcaceae	Lactobacillales	Bacilli	Bacillota	Bacteria	0	Southwest	36.7083	62	17	21.5184	27.2	17.1	61.6111	85	31
2022-05-02	35	Thauera sp. MZ1T	Thauera	Zoogloeaceae	Rhodocyclales	Betaproteobacteria	Proteobacteria	Bacteria	0	Southwest	36.7083	62	17	21.5184	27.2	17.1	61.6111	85	31
2022-05-02	35	Gordonia polyisoprenivorans	Gordonia	Gordoniaceae	Corynebacteriales	Actinomycetes	Actinomycetota	Bacteria	0	Southwest	36.7083	62	17	21.5184	27.2	17.1	61.6111	85	31
2022-05-02	35	Psychrobacter urativorans	Psychrobacter	Moraxellaceae	Moraxellales	Gammaproteobacteria	Proteobacteria	Bacteria	0	Southwest	36.7083	62	17	21.5184	27.2	17.1	61.6111	85	31
2022-05-02	35	Streptomyces sp. AMCC400023	Streptomyces	Streptomycetaceae	Streptomycetales	Actinomycetes	Actinomycetota	Bacteria	0	Southwest	36.7083	62	17	21.5184	27.2	17.1	61.6111	85	31
2022-05-02	35	Roseomonas gilardii	Roseomonas	Acetobacteraceae	Rhodospirillales	Alphaproteobacteria	Proteobacteria	Bacteria	0	Southwest	36.7083	62	17	21.5184	27.2	17.1	61.6111	85	31
2022-05-02	35	Immundisolibacter cernigliae	Immundisolibacter	Immundisolibacteraceae	Immundisolibacterales	Gammaproteobacteria	Proteobacteria	Bacteria	0	Southwest	36.7083	62	17	21.5184	27.2	17.1	61.6111	85	31
2022-05-02	35	Nitrosomonas eutropha	Nitrosomonas	Nitrosomonadaceae	Nitrosomonadales	Betaproteobacteria	Proteobacteria	Bacteria	0	Southwest	36.7083	62	17	21.5184	27.2	17.1	61.6111	85	31
2022-05-02	35	Pseudorhizobium banfieldiae	Pseudorhizobium	Rhizobiaceae	Hyphomicrobiales	Alphaproteobacteria	Proteobacteria	Bacteria	48.5041	Southwest	36.7083	62	17	21.5184	27.2	17.1	61.6111	85	31
2022-05-02	35	Tabrizicola piscis	Tabrizicola	Rhodobacteraceae	Rhodobacterales	Alphaproteobacteria	Proteobacteria	Bacteria	4.11051	Southwest	36.7083	62	17	21.5184	27.2	17.1	61.6111	85	31
2022-05-02	35	Cytobacillus firmus	Cytobacillus	Bacillaceae	Bacillales	Bacilli	Bacillota	Bacteria	6.98787	Southwest	36.7083	62	17	21.5184	27.2	17.1	61.6111	85	31
2022-05-02	35	Sphingobacterium sp. PCS056	Sphingobacterium	Sphingobacteriaceae	Sphingobacteriales	Sphingobacteriia	Bacteroidota	Bacteria	0	Southwest	36.7083	62	17	21.5184	27.2	17.1	61.6111	85	31
2022-05-02	35	Cutibacterium granulosum	Cutibacterium	Propionibacteriaceae	Propionibacteriales	Actinomycetes	Actinomycetota	Bacteria	0	Southwest	36.7083	62	17	21.5184	27.2	17.1	61.6111	85	31
2022-05-02	35	Mycolicibacterium insubricum	Mycolicibacterium	Mycobacteriaceae	Corynebacteriales	Actinomycetes	Actinomycetota	Bacteria	0	Southwest	36.7083	62	17	21.5184	27.2	17.1	61.6111	85	31
2022-05-02	35	Microbacterium esteraromaticum	Microbacterium	Microbacteriaceae	Micrococcales	Actinomycetes	Actinomycetota	Bacteria	0	Southwest	36.7083	62	17	21.5184	27.2	17.1	61.6111	85	31
2022-05-02	35	Brasilonema sennae	Brasilonema	Scytonemataceae	Nostocales	NA	Cyanobacteria	Bacteria	0	Southwest	36.7083	62	17	21.5184	27.2	17.1	61.6111	85	31
2022-05-02	35	Uruburuella suis	Uruburuella	Neisseriaceae	Neisseriales	Betaproteobacteria	Proteobacteria	Bacteria	0	Southwest	36.7083	62	17	21.5184	27.2	17.1	61.6111	85	31
2022-05-02	35	Brevundimonas sp. PAMC22021	Brevundimonas	Caulobacteraceae	Caulobacterales	Alphaproteobacteria	Proteobacteria	Bacteria	0	Southwest	36.7083	62	17	21.5184	27.2	17.1	61.6111	85	31
2022-05-02	35	Pseudomonas saudiphocaensis	Pseudomonas	Pseudomonadaceae	Pseudomonadales	Gammaproteobacteria	Proteobacteria	Bacteria	0	Southwest	36.7083	62	17	21.5184	27.2	17.1	61.6111	85	31
2022-05-02	35	Fibrella sp. ES10-3-2-2	Fibrella	Spirosomaceae	Cytophagales	Cytophagia	Bacteroidota	Bacteria	0	Southwest	36.7083	62	17	21.5184	27.2	17.1	61.6111	85	31
2022-05-02	35	Sphingobacterium faecium	Sphingobacterium	Sphingobacteriaceae	Sphingobacteriales	Sphingobacteriia	Bacteroidota	Bacteria	0	Southwest	36.7083	62	17	21.5184	27.2	17.1	61.6111	85	31
2022-05-02	35	Thermobifida alba	Thermobifida	Nocardiopsaceae	Streptosporangiales	Actinomycetes	Actinomycetota	Bacteria	0	Southwest	36.7083	62	17	21.5184	27.2	17.1	61.6111	85	31
2022-05-02	35	Ornithinimicrobium ciconiae	Ornithinimicrobium	Ornithinimicrobiaceae	Micrococcales	Actinomycetes	Actinomycetota	Bacteria	7.60445	Southwest	36.7083	62	17	21.5184	27.2	17.1	61.6111	85	31
2022-05-02	35	Sphingobium sp. JS3065	Sphingobium	Sphingomonadaceae	Sphingomonadales	Alphaproteobacteria	Proteobacteria	Bacteria	0	Southwest	36.7083	62	17	21.5184	27.2	17.1	61.6111	85	31
2022-05-02	35	Dactylosporangium aurantiacum	Dactylosporangium	Micromonosporaceae	Micromonosporales	Actinomycetes	Actinomycetota	Bacteria	0	Southwest	36.7083	62	17	21.5184	27.2	17.1	61.6111	85	31
2022-05-02	35	Actinomadura madurae	Actinomadura	Thermomonosporaceae	Streptosporangiales	Actinomycetes	Actinomycetota	Bacteria	0	Southwest	36.7083	62	17	21.5184	27.2	17.1	61.6111	85	31
2022-05-02	35	Limnobacter sp. SAORIC-580	Limnobacter	Burkholderiaceae	Burkholderiales	Betaproteobacteria	Proteobacteria	Bacteria	0	Southwest	36.7083	62	17	21.5184	27.2	17.1	61.6111	85	31
2022-05-02	35	Sandaracinus amylolyticus	Sandaracinus	Sandaracinaceae	Myxococcales	Deltaproteobacteria	Proteobacteria	Bacteria	4.52157	Southwest	36.7083	62	17	21.5184	27.2	17.1	61.6111	85	31
2022-05-02	35	Rhizobium rosettiformans	Rhizobium	Rhizobiaceae	Hyphomicrobiales	Alphaproteobacteria	Proteobacteria	Bacteria	0	Southwest	36.7083	62	17	21.5184	27.2	17.1	61.6111	85	31
2022-05-02	35	Vagococcus fluvialis	Vagococcus	Enterococcaceae	Lactobacillales	Bacilli	Bacillota	Bacteria	0	Southwest	36.7083	62	17	21.5184	27.2	17.1	61.6111	85	31
2022-05-02	35	Devosia sp. 1566	Devosia	Devosiaceae	Hyphomicrobiales	Alphaproteobacteria	Proteobacteria	Bacteria	0	Southwest	36.7083	62	17	21.5184	27.2	17.1	61.6111	85	31
2022-05-02	35	Pseudoxanthomonas suwonensis	Pseudoxanthomonas	Xanthomonadaceae	Xanthomonadales	Gammaproteobacteria	Proteobacteria	Bacteria	0	Southwest	36.7083	62	17	21.5184	27.2	17.1	61.6111	85	31
2022-05-02	35	Acidovorax sp. KKS102	Acidovorax	Comamonadaceae	Burkholderiales	Betaproteobacteria	Proteobacteria	Bacteria	0	Southwest	36.7083	62	17	21.5184	27.2	17.1	61.6111	85	31
2022-05-02	35	Pseudomonas sp. MTM4	Pseudomonas	Pseudomonadaceae	Pseudomonadales	Gammaproteobacteria	Proteobacteria	Bacteria	0	Southwest	36.7083	62	17	21.5184	27.2	17.1	61.6111	85	31
2022-05-02	35	Gordonia amarae	Gordonia	Gordoniaceae	Corynebacteriales	Actinomycetes	Actinomycetota	Bacteria	0	Southwest	36.7083	62	17	21.5184	27.2	17.1	61.6111	85	31
2022-05-02	35	Luteimonas yindakuii	Luteimonas	Xanthomonadaceae	Xanthomonadales	Gammaproteobacteria	Proteobacteria	Bacteria	0	Southwest	36.7083	62	17	21.5184	27.2	17.1	61.6111	85	31
2022-05-02	35	Phytohabitans suffuscus	Phytohabitans	Micromonosporaceae	Micromonosporales	Actinomycetes	Actinomycetota	Bacteria	0	Southwest	36.7083	62	17	21.5184	27.2	17.1	61.6111	85	31
2022-05-02	35	Bradymonas sediminis	Bradymonas	Bradymonadaceae	Bradymonadales	Deltaproteobacteria	Proteobacteria	Bacteria	0	Southwest	36.7083	62	17	21.5184	27.2	17.1	61.6111	85	31
2022-05-02	35	Kribbella flavida	Kribbella	Kribbellaceae	Propionibacteriales	Actinomycetes	Actinomycetota	Bacteria	0	Southwest	36.7083	62	17	21.5184	27.2	17.1	61.6111	85	31
2022-05-02	35	Microbacterium sp. 1.5R	Microbacterium	Microbacteriaceae	Micrococcales	Actinomycetes	Actinomycetota	Bacteria	37.2002	Southwest	36.7083	62	17	21.5184	27.2	17.1	61.6111	85	31
2022-05-02	35	Bradyrhizobium quebecense	Bradyrhizobium	Nitrobacteraceae	Hyphomicrobiales	Alphaproteobacteria	Proteobacteria	Bacteria	0	Southwest	36.7083	62	17	21.5184	27.2	17.1	61.6111	85	31
2022-05-02	35	Rhodopseudomonas sp. SK50-23	Rhodopseudomonas	Nitrobacteraceae	Hyphomicrobiales	Alphaproteobacteria	Proteobacteria	Bacteria	0	Southwest	36.7083	62	17	21.5184	27.2	17.1	61.6111	85	31
2022-05-02	35	Thermobispora bispora	Thermobispora	Streptosporangiaceae	Streptosporangiales	Actinomycetes	Actinomycetota	Bacteria	0	Southwest	36.7083	62	17	21.5184	27.2	17.1	61.6111	85	31
2022-05-02	35	Brevundimonas pondensis	Brevundimonas	Caulobacteraceae	Caulobacterales	Alphaproteobacteria	Proteobacteria	Bacteria	0	Southwest	36.7083	62	17	21.5184	27.2	17.1	61.6111	85	31
2022-05-02	35	Sporosarcina ureae	Sporosarcina	Planococcaceae	Bacillales	Bacilli	Bacillota	Bacteria	0	Southwest	36.7083	62	17	21.5184	27.2	17.1	61.6111	85	31
2022-05-02	35	Streptomyces rutgersensis	Streptomyces	Streptomycetaceae	Streptomycetales	Actinomycetes	Actinomycetota	Bacteria	0	Southwest	36.7083	62	17	21.5184	27.2	17.1	61.6111	85	31
2022-05-02	35	Terribacillus goriensis	Terribacillus	Bacillaceae	Bacillales	Bacilli	Bacillota	Bacteria	2.67183	Southwest	36.7083	62	17	21.5184	27.2	17.1	61.6111	85	31
2022-05-02	35	Spirosoma sp. KUDC1026	Spirosoma	Cytophagaceae	Cytophagales	Cytophagia	Bacteroidota	Bacteria	0	Southwest	36.7083	62	17	21.5184	27.2	17.1	61.6111	85	31
2022-05-02	35	Exiguobacterium sibiricum	Exiguobacterium	NA	Bacillales	Bacilli	Bacillota	Bacteria	0	Southwest	36.7083	62	17	21.5184	27.2	17.1	61.6111	85	31
2022-05-02	35	Methylobacterium oryzae	Methylobacterium	Methylobacteriaceae	Hyphomicrobiales	Alphaproteobacteria	Proteobacteria	Bacteria	32.6786	Southwest	36.7083	62	17	21.5184	27.2	17.1	61.6111	85	31
2022-05-02	35	Microbacterium sp. M28	Microbacterium	Microbacteriaceae	Micrococcales	Actinomycetes	Actinomycetota	Bacteria	0	Southwest	36.7083	62	17	21.5184	27.2	17.1	61.6111	85	31
2022-05-02	35	Nostoc edaphicum	Nostoc	Nostocaceae	Nostocales	NA	Cyanobacteria	Bacteria	0	Southwest	36.7083	62	17	21.5184	27.2	17.1	61.6111	85	31
2022-05-02	35	Aeromicrobium sp. Leaf245	Aeromicrobium	Nocardioidaceae	Propionibacteriales	Actinomycetes	Actinomycetota	Bacteria	0	Southwest	36.7083	62	17	21.5184	27.2	17.1	61.6111	85	31
2022-05-02	35	Acinetobacter sp. LoGeW2-3	Acinetobacter	Moraxellaceae	Moraxellales	Gammaproteobacteria	Proteobacteria	Bacteria	0	Southwest	36.7083	62	17	21.5184	27.2	17.1	61.6111	85	31
2022-05-02	35	Acinetobacter sp. CS-2	Acinetobacter	Moraxellaceae	Moraxellales	Gammaproteobacteria	Proteobacteria	Bacteria	0	Southwest	36.7083	62	17	21.5184	27.2	17.1	61.6111	85	31
2022-05-02	35	Nostoc punctiforme	Nostoc	Nostocaceae	Nostocales	NA	Cyanobacteria	Bacteria	10.4818	Southwest	36.7083	62	17	21.5184	27.2	17.1	61.6111	85	31
2022-05-02	35	Nocardioides ochotonae	Nocardioides	Nocardioidaceae	Propionibacteriales	Actinomycetes	Actinomycetota	Bacteria	0	Southwest	36.7083	62	17	21.5184	27.2	17.1	61.6111	85	31
2022-05-02	35	Nocardiopsis exhalans	Nocardiopsis	Nocardiopsaceae	Streptosporangiales	Actinomycetes	Actinomycetota	Bacteria	0	Southwest	36.7083	62	17	21.5184	27.2	17.1	61.6111	85	31
2022-05-02	35	Amycolatopsis sp. YIM 10	Amycolatopsis	Pseudonocardiaceae	Pseudonocardiales	Actinomycetes	Actinomycetota	Bacteria	0	Southwest	36.7083	62	17	21.5184	27.2	17.1	61.6111	85	31
2022-05-02	35	Amycolatopsis albispora	Amycolatopsis	Pseudonocardiaceae	Pseudonocardiales	Actinomycetes	Actinomycetota	Bacteria	0	Southwest	36.7083	62	17	21.5184	27.2	17.1	61.6111	85	31
2022-05-02	35	Brachybacterium kimchii	Brachybacterium	Dermabacteraceae	Micrococcales	Actinomycetes	Actinomycetota	Bacteria	0	Southwest	36.7083	62	17	21.5184	27.2	17.1	61.6111	85	31
2022-05-02	35	Mycolicibacterium neoaurum	Mycolicibacterium	Mycobacteriaceae	Corynebacteriales	Actinomycetes	Actinomycetota	Bacteria	0	Southwest	36.7083	62	17	21.5184	27.2	17.1	61.6111	85	31
2022-05-02	35	Curtobacterium sp. 24E2	Curtobacterium	Microbacteriaceae	Micrococcales	Actinomycetes	Actinomycetota	Bacteria	0	Southwest	36.7083	62	17	21.5184	27.2	17.1	61.6111	85	31
2022-05-02	35	Curtobacterium sp. YC1	Curtobacterium	Microbacteriaceae	Micrococcales	Actinomycetes	Actinomycetota	Bacteria	0	Southwest	36.7083	62	17	21.5184	27.2	17.1	61.6111	85	31
2022-05-02	35	Haloterrigena salifodinae	Haloterrigena	Natrialbaceae	Natrialbales	Halobacteria	Euryarchaeota	Archaea	0	Southwest	36.7083	62	17	21.5184	27.2	17.1	61.6111	85	31
2022-05-02	35	Humisphaera borealis	Humisphaera	Tepidisphaeraceae	Tepidisphaerales	Phycisphaerae	Planctomycetota	Bacteria	0	Southwest	36.7083	62	17	21.5184	27.2	17.1	61.6111	85	31
2022-05-02	35	Cellulomonas fimi	Cellulomonas	Cellulomonadaceae	Micrococcales	Actinomycetes	Actinomycetota	Bacteria	25.8962	Southwest	36.7083	62	17	21.5184	27.2	17.1	61.6111	85	31
2022-05-02	35	Plasmodium knowlesi	Plasmodium	Plasmodiidae	Haemosporida	Aconoidasida	Apicomplexa	Eukaryota	0	Southwest	36.7083	62	17	21.5184	27.2	17.1	61.6111	85	31
2022-05-02	35	Nocardioides sp. cx-173	Nocardioides	Nocardioidaceae	Propionibacteriales	Actinomycetes	Actinomycetota	Bacteria	0	Southwest	36.7083	62	17	21.5184	27.2	17.1	61.6111	85	31
2022-05-02	35	Natrinema sp. DC36	Natrinema	Natrialbaceae	Natrialbales	Halobacteria	Euryarchaeota	Archaea	0	Southwest	36.7083	62	17	21.5184	27.2	17.1	61.6111	85	31
2022-05-02	35	Candidatus Nitrosocosmicus hydrocola	Candidatus Nitrosocosmicus	Nitrososphaeraceae	Nitrososphaerales	Nitrososphaeria	Thaumarchaeota	Archaea	6.78235	Southwest	36.7083	62	17	21.5184	27.2	17.1	61.6111	85	31
2022-05-02	35	Pontibacter actiniarum	Pontibacter	Hymenobacteraceae	Cytophagales	Cytophagia	Bacteroidota	Bacteria	0	Southwest	36.7083	62	17	21.5184	27.2	17.1	61.6111	85	31
2022-05-02	35	Natrinema versiforme	Natrinema	Natrialbaceae	Natrialbales	Halobacteria	Euryarchaeota	Archaea	0	Southwest	36.7083	62	17	21.5184	27.2	17.1	61.6111	85	31
2022-05-02	35	Actinoplanes sp. L3-i22	Actinoplanes	Micromonosporaceae	Micromonosporales	Actinomycetes	Actinomycetota	Bacteria	0	Southwest	36.7083	62	17	21.5184	27.2	17.1	61.6111	85	31
2022-05-02	35	Streptomyces aurantiacus	Streptomyces	Streptomycetaceae	Streptomycetales	Actinomycetes	Actinomycetota	Bacteria	0	Southwest	36.7083	62	17	21.5184	27.2	17.1	61.6111	85	31
2022-05-02	35	Nocardioides sp. WS12	Nocardioides	Nocardioidaceae	Propionibacteriales	Actinomycetes	Actinomycetota	Bacteria	0	Southwest	36.7083	62	17	21.5184	27.2	17.1	61.6111	85	31
2022-05-02	35	Pseudonocardia abyssalis	Pseudonocardia	Pseudonocardiaceae	Pseudonocardiales	Actinomycetes	Actinomycetota	Bacteria	0	Southwest	36.7083	62	17	21.5184	27.2	17.1	61.6111	85	31
2022-05-02	35	Sanguibacter sp. HDW7	Sanguibacter	Sanguibacteraceae	Micrococcales	Actinomycetes	Actinomycetota	Bacteria	0	Southwest	36.7083	62	17	21.5184	27.2	17.1	61.6111	85	31
2022-05-02	35	Hymenobacter sp. HDW8	Hymenobacter	Hymenobacteraceae	Cytophagales	Cytophagia	Bacteroidota	Bacteria	0	Southwest	36.7083	62	17	21.5184	27.2	17.1	61.6111	85	31
2022-05-02	35	Planococcus massiliensis	Planococcus	Planococcaceae	Bacillales	Bacilli	Bacillota	Bacteria	0	Southwest	36.7083	62	17	21.5184	27.2	17.1	61.6111	85	31
2022-05-02	35	Myxococcus xanthus	Myxococcus	Myxococcaceae	Myxococcales	Deltaproteobacteria	Proteobacteria	Bacteria	0	Southwest	36.7083	62	17	21.5184	27.2	17.1	61.6111	85	31
2022-05-02	35	Paenibacillus sp. JZ16	Paenibacillus	Paenibacillaceae	Bacillales	Bacilli	Bacillota	Bacteria	0	Southwest	36.7083	62	17	21.5184	27.2	17.1	61.6111	85	31
2022-05-02	35	Kribbella qitaiheensis	Kribbella	Kribbellaceae	Propionibacteriales	Actinomycetes	Actinomycetota	Bacteria	0	Southwest	36.7083	62	17	21.5184	27.2	17.1	61.6111	85	31
2022-05-02	35	Brachybacterium avium	Brachybacterium	Dermabacteraceae	Micrococcales	Actinomycetes	Actinomycetota	Bacteria	7.60445	Southwest	36.7083	62	17	21.5184	27.2	17.1	61.6111	85	31
2022-05-02	35	Natronomonas salina	Natronomonas	Haloarculaceae	Halobacteriales	Halobacteria	Euryarchaeota	Archaea	0	Southwest	36.7083	62	17	21.5184	27.2	17.1	61.6111	85	31
2022-05-02	35	Planococcus maritimus	Planococcus	Planococcaceae	Bacillales	Bacilli	Bacillota	Bacteria	0	Southwest	36.7083	62	17	21.5184	27.2	17.1	61.6111	85	31
2022-05-02	35	Natrinema sp. YPL30	Natrinema	Natrialbaceae	Natrialbales	Halobacteria	Euryarchaeota	Archaea	0	Southwest	36.7083	62	17	21.5184	27.2	17.1	61.6111	85	31
2022-05-02	35	Arthrobacter sp. FB24	Arthrobacter	Micrococcaceae	Micrococcales	Actinomycetes	Actinomycetota	Bacteria	0	Southwest	36.7083	62	17	21.5184	27.2	17.1	61.6111	85	31
2022-05-02	35	Massilistercora timonensis	Massilistercora	NA	Eubacteriales	Clostridia	Bacillota	Bacteria	0	Southwest	36.7083	62	17	21.5184	27.2	17.1	61.6111	85	31
2022-05-02	35	Pontibacter sp. XAAS-72	Pontibacter	Hymenobacteraceae	Cytophagales	Cytophagia	Bacteroidota	Bacteria	0	Southwest	36.7083	62	17	21.5184	27.2	17.1	61.6111	85	31
2022-05-02	35	Nocardioides sp. TF02-7	Nocardioides	Nocardioidaceae	Propionibacteriales	Actinomycetes	Actinomycetota	Bacteria	13.5647	Southwest	36.7083	62	17	21.5184	27.2	17.1	61.6111	85	31
2022-05-02	35	Arthrobacter sp. PAMC25564	Arthrobacter	Micrococcaceae	Micrococcales	Actinomycetes	Actinomycetota	Bacteria	0	Southwest	36.7083	62	17	21.5184	27.2	17.1	61.6111	85	31
2022-05-02	35	Aurantimonas sp. HBX-1	Aurantimonas	Aurantimonadaceae	Hyphomicrobiales	Alphaproteobacteria	Proteobacteria	Bacteria	0	Southwest	36.7083	62	17	21.5184	27.2	17.1	61.6111	85	31
2022-05-02	35	Nonomuraea coxensis	Nonomuraea	Streptosporangiaceae	Streptosporangiales	Actinomycetes	Actinomycetota	Bacteria	0	Southwest	36.7083	62	17	21.5184	27.2	17.1	61.6111	85	31
2022-05-02	35	Sphingomonas sp. S2-65	Sphingomonas	Sphingomonadaceae	Sphingomonadales	Alphaproteobacteria	Proteobacteria	Bacteria	0	Southwest	36.7083	62	17	21.5184	27.2	17.1	61.6111	85	31
2022-05-02	35	Natrinema sp. SYSU A 869	Natrinema	Natrialbaceae	Natrialbales	Halobacteria	Euryarchaeota	Archaea	0	Southwest	36.7083	62	17	21.5184	27.2	17.1	61.6111	85	31
2022-05-02	35	Massilia sp. YMA4	Massilia	Oxalobacteraceae	Burkholderiales	Betaproteobacteria	Proteobacteria	Bacteria	0	Southwest	36.7083	62	17	21.5184	27.2	17.1	61.6111	85	31
2022-05-02	35	Halobaculum halophilum	Halobaculum	Halorubraceae	Haloferacales	Halobacteria	Euryarchaeota	Archaea	0	Southwest	36.7083	62	17	21.5184	27.2	17.1	61.6111	85	31
2022-05-02	35	Pseudarthrobacter psychrotolerans	Pseudarthrobacter	Micrococcaceae	Micrococcales	Actinomycetes	Actinomycetota	Bacteria	0	Southwest	36.7083	62	17	21.5184	27.2	17.1	61.6111	85	31
2022-05-02	35	Halorussus sp. YCN54	Halorussus	Halobacteriaceae	Halobacteriales	Halobacteria	Euryarchaeota	Archaea	0	Southwest	36.7083	62	17	21.5184	27.2	17.1	61.6111	85	31
2022-05-02	35	Devosia beringensis	Devosia	Devosiaceae	Hyphomicrobiales	Alphaproteobacteria	Proteobacteria	Bacteria	0	Southwest	36.7083	62	17	21.5184	27.2	17.1	61.6111	85	31
2022-05-02	35	Pontibacter sp. SGAir0037	Pontibacter	Hymenobacteraceae	Cytophagales	Cytophagia	Bacteroidota	Bacteria	0	Southwest	36.7083	62	17	21.5184	27.2	17.1	61.6111	85	31
2022-05-02	35	Bradyrhizobium icense	Bradyrhizobium	Nitrobacteraceae	Hyphomicrobiales	Alphaproteobacteria	Proteobacteria	Bacteria	28.5681	Southwest	36.7083	62	17	21.5184	27.2	17.1	61.6111	85	31
2022-05-02	35	Helicobacter pullorum	Helicobacter	Helicobacteraceae	Campylobacterales	Epsilonproteobacteria	Proteobacteria	Bacteria	0	Southwest	36.7083	62	17	21.5184	27.2	17.1	61.6111	85	31
2022-05-02	35	Nonomuraea phyllanthi	Nonomuraea	Streptosporangiaceae	Streptosporangiales	Actinomycetes	Actinomycetota	Bacteria	11.715	Southwest	36.7083	62	17	21.5184	27.2	17.1	61.6111	85	31
2022-05-02	35	Brevundimonas albigilva	Brevundimonas	Caulobacteraceae	Caulobacterales	Alphaproteobacteria	Proteobacteria	Bacteria	0	Southwest	36.7083	62	17	21.5184	27.2	17.1	61.6111	85	31
2022-05-02	35	Talaromyces rugulosus	Talaromyces	Trichocomaceae	Eurotiales	Eurotiomycetes	Ascomycota	Eukaryota|k__Fungi	0	Southwest	36.7083	62	17	21.5184	27.2	17.1	61.6111	85	31
2022-05-02	35	Devosia sp. SL43	Devosia	Devosiaceae	Hyphomicrobiales	Alphaproteobacteria	Proteobacteria	Bacteria	18.0863	Southwest	36.7083	62	17	21.5184	27.2	17.1	61.6111	85	31
2022-05-02	35	Georgenia yuyongxinii	Georgenia	Bogoriellaceae	Micrococcales	Actinomycetes	Actinomycetota	Bacteria	0	Southwest	36.7083	62	17	21.5184	27.2	17.1	61.6111	85	31
2022-05-02	35	Sphingomonas sp. KRR8	Sphingomonas	Sphingomonadaceae	Sphingomonadales	Alphaproteobacteria	Proteobacteria	Bacteria	0	Southwest	36.7083	62	17	21.5184	27.2	17.1	61.6111	85	31
2022-05-02	35	Mycolicibacterium litorale	Mycolicibacterium	Mycobacteriaceae	Corynebacteriales	Actinomycetes	Actinomycetota	Bacteria	0	Southwest	36.7083	62	17	21.5184	27.2	17.1	61.6111	85	31
2022-05-02	35	Nitrobacter winogradskyi	Nitrobacter	Nitrobacteraceae	Hyphomicrobiales	Alphaproteobacteria	Proteobacteria	Bacteria	0	Southwest	36.7083	62	17	21.5184	27.2	17.1	61.6111	85	31
2022-05-02	35	Halorussus sp. XZYJT49	Halorussus	Halobacteriaceae	Halobacteriales	Halobacteria	Euryarchaeota	Archaea	0	Southwest	36.7083	62	17	21.5184	27.2	17.1	61.6111	85	31
2022-05-02	35	Pseudomonas knackmussii	Pseudomonas	Pseudomonadaceae	Pseudomonadales	Gammaproteobacteria	Proteobacteria	Bacteria	0	Southwest	36.7083	62	17	21.5184	27.2	17.1	61.6111	85	31
2022-05-02	35	Hymenobacter radiodurans	Hymenobacter	Hymenobacteraceae	Cytophagales	Cytophagia	Bacteroidota	Bacteria	0	Southwest	36.7083	62	17	21.5184	27.2	17.1	61.6111	85	31
2022-05-02	35	Actinoplanes ianthinogenes	Actinoplanes	Micromonosporaceae	Micromonosporales	Actinomycetes	Actinomycetota	Bacteria	0	Southwest	36.7083	62	17	21.5184	27.2	17.1	61.6111	85	31
2022-05-02	35	Pseudarthrobacter sp. NBSH8	Pseudarthrobacter	Micrococcaceae	Micrococcales	Actinomycetes	Actinomycetota	Bacteria	0	Southwest	36.7083	62	17	21.5184	27.2	17.1	61.6111	85	31
2022-05-02	35	Fusarium pseudograminearum	Fusarium	Nectriaceae	Hypocreales	Sordariomycetes	Ascomycota	Eukaryota|k__Fungi	0	Southwest	36.7083	62	17	21.5184	27.2	17.1	61.6111	85	31
2022-05-02	35	Streptococcus alactolyticus	Streptococcus	Streptococcaceae	Lactobacillales	Bacilli	Bacillota	Bacteria	18.7028	Southwest	36.7083	62	17	21.5184	27.2	17.1	61.6111	85	31
2022-05-02	35	Streptomyces galilaeus	Streptomyces	Streptomycetaceae	Streptomycetales	Actinomycetes	Actinomycetota	Bacteria	53.6422	Southwest	36.7083	62	17	21.5184	27.2	17.1	61.6111	85	31
2022-05-02	35	Arthrobacter sp. MM222	Arthrobacter	Micrococcaceae	Micrococcales	Actinomycetes	Actinomycetota	Bacteria	0	Southwest	36.7083	62	17	21.5184	27.2	17.1	61.6111	85	31
2022-05-02	35	Arthrobacter sp. zg-Y809	Arthrobacter	Micrococcaceae	Micrococcales	Actinomycetes	Actinomycetota	Bacteria	0	Southwest	36.7083	62	17	21.5184	27.2	17.1	61.6111	85	31
2022-05-02	35	Lachnoclostridium phocaeense	Lachnoclostridium	Lachnospiraceae	Eubacteriales	Clostridia	Bacillota	Bacteria	0	Southwest	36.7083	62	17	21.5184	27.2	17.1	61.6111	85	31
2022-05-02	35	Nitrosococcus oceani	Nitrosococcus	Chromatiaceae	Chromatiales	Gammaproteobacteria	Proteobacteria	Bacteria	0	Southwest	36.7083	62	17	21.5184	27.2	17.1	61.6111	85	31
2022-05-02	35	Micromonospora echinospora	Micromonospora	Micromonosporaceae	Micromonosporales	Actinomycetes	Actinomycetota	Bacteria	0	Southwest	36.7083	62	17	21.5184	27.2	17.1	61.6111	85	31
2022-05-02	35	Arthrobacter sunyaminii	Arthrobacter	Micrococcaceae	Micrococcales	Actinomycetes	Actinomycetota	Bacteria	0	Southwest	36.7083	62	17	21.5184	27.2	17.1	61.6111	85	31
2022-05-02	35	Sphaerobacter thermophilus	Sphaerobacter	Sphaerobacteraceae	Sphaerobacterales	Thermomicrobia	Chloroflexi	Bacteria	5.34367	Southwest	36.7083	62	17	21.5184	27.2	17.1	61.6111	85	31
2022-05-02	35	Cellulomonas sp. S1-8	Cellulomonas	Cellulomonadaceae	Micrococcales	Actinomycetes	Actinomycetota	Bacteria	0	Southwest	36.7083	62	17	21.5184	27.2	17.1	61.6111	85	31
2022-05-02	35	Kribbella sp. CA-293567	Kribbella	Kribbellaceae	Propionibacteriales	Actinomycetes	Actinomycetota	Bacteria	0	Southwest	36.7083	62	17	21.5184	27.2	17.1	61.6111	85	31
2022-05-02	35	Cellulomonas shaoxiangyii	Cellulomonas	Cellulomonadaceae	Micrococcales	Actinomycetes	Actinomycetota	Bacteria	0	Southwest	36.7083	62	17	21.5184	27.2	17.1	61.6111	85	31
2022-05-02	35	Arthrobacter sp. zg-Y462	Arthrobacter	Micrococcaceae	Micrococcales	Actinomycetes	Actinomycetota	Bacteria	0	Southwest	36.7083	62	17	21.5184	27.2	17.1	61.6111	85	31
2022-05-02	35	Arthrobacter sp. zg-Y1110	Arthrobacter	Micrococcaceae	Micrococcales	Actinomycetes	Actinomycetota	Bacteria	0	Southwest	36.7083	62	17	21.5184	27.2	17.1	61.6111	85	31
2022-05-02	35	Brevundimonas sp. MF30-B	Brevundimonas	Caulobacteraceae	Caulobacterales	Alphaproteobacteria	Proteobacteria	Bacteria	0	Southwest	36.7083	62	17	21.5184	27.2	17.1	61.6111	85	31
2022-05-02	35	Halorussus sp. XZYJT40	Halorussus	Halobacteriaceae	Halobacteriales	Halobacteria	Euryarchaeota	Archaea	0	Southwest	36.7083	62	17	21.5184	27.2	17.1	61.6111	85	31
2022-05-02	35	Romboutsia sp. CE17	Romboutsia	Peptostreptococcaceae	Eubacteriales	Clostridia	Bacillota	Bacteria	0	Southwest	36.7083	62	17	21.5184	27.2	17.1	61.6111	85	31
2022-05-02	35	Rhodococcus sp. PBTS 1	Rhodococcus	Nocardiaceae	Corynebacteriales	Actinomycetes	Actinomycetota	Bacteria	0	Southwest	36.7083	62	17	21.5184	27.2	17.1	61.6111	85	31
2022-05-02	35	Streptomyces sp. NHF165	Streptomyces	Streptomycetaceae	Streptomycetales	Actinomycetes	Actinomycetota	Bacteria	0	Southwest	36.7083	62	17	21.5184	27.2	17.1	61.6111	85	31
2022-05-02	35	Pedobacter sp. G11	Pedobacter	Sphingobacteriaceae	Sphingobacteriales	Sphingobacteriia	Bacteroidota	Bacteria	0	Southwest	36.7083	62	17	21.5184	27.2	17.1	61.6111	85	31
2022-05-02	35	Psychrobacter sanguinis	Psychrobacter	Moraxellaceae	Moraxellales	Gammaproteobacteria	Proteobacteria	Bacteria	0	Southwest	36.7083	62	17	21.5184	27.2	17.1	61.6111	85	31
2022-05-02	35	Alistipes onderdonkii	Alistipes	Rikenellaceae	Bacteroidales	Bacteroidia	Bacteroidota	Bacteria	0	Southwest	36.7083	62	17	21.5184	27.2	17.1	61.6111	85	31
2022-05-02	35	Thermothelomyces thermophilus	Thermothelomyces	Chaetomiaceae	Sordariales	Sordariomycetes	Ascomycota	Eukaryota|k__Fungi	0	Southwest	36.7083	62	17	21.5184	27.2	17.1	61.6111	85	31
2022-05-02	35	Micromonospora carbonacea	Micromonospora	Micromonosporaceae	Micromonosporales	Actinomycetes	Actinomycetota	Bacteria	0	Southwest	36.7083	62	17	21.5184	27.2	17.1	61.6111	85	31
2022-05-02	35	Arthrobacter jiangjiafuii	Arthrobacter	Micrococcaceae	Micrococcales	Actinomycetes	Actinomycetota	Bacteria	0	Southwest	36.7083	62	17	21.5184	27.2	17.1	61.6111	85	31
2022-05-02	35	Dysosmobacter sp. Marseille-Q4140	Dysosmobacter	Oscillospiraceae	Eubacteriales	Clostridia	Bacillota	Bacteria	0	Southwest	36.7083	62	17	21.5184	27.2	17.1	61.6111	85	31
2022-05-02	35	Tessaracoccus flavescens	Tessaracoccus	Propionibacteriaceae	Propionibacteriales	Actinomycetes	Actinomycetota	Bacteria	25.2797	Southwest	36.7083	62	17	21.5184	27.2	17.1	61.6111	85	31
2022-05-02	35	Cellulomonas sp. H30R-01	Cellulomonas	Cellulomonadaceae	Micrococcales	Actinomycetes	Actinomycetota	Bacteria	0	Southwest	36.7083	62	17	21.5184	27.2	17.1	61.6111	85	31
2022-05-02	35	Micromonospora coriariae	Micromonospora	Micromonosporaceae	Micromonosporales	Actinomycetes	Actinomycetota	Bacteria	0	Southwest	36.7083	62	17	21.5184	27.2	17.1	61.6111	85	31
2022-05-02	35	Haloterrigena alkaliphila	Haloterrigena	Natrialbaceae	Natrialbales	Halobacteria	Euryarchaeota	Archaea	0	Southwest	36.7083	62	17	21.5184	27.2	17.1	61.6111	85	31
2022-05-02	35	Serinicoccus hydrothermalis	Serinicoccus	Ornithinimicrobiaceae	Micrococcales	Actinomycetes	Actinomycetota	Bacteria	0	Southwest	36.7083	62	17	21.5184	27.2	17.1	61.6111	85	31
2022-05-02	35	Roseococcus microcysteis	Roseococcus	Acetobacteraceae	Rhodospirillales	Alphaproteobacteria	Proteobacteria	Bacteria	0	Southwest	36.7083	62	17	21.5184	27.2	17.1	61.6111	85	31
2022-05-02	35	Pantoea alhagi	Pantoea	Erwiniaceae	Enterobacterales	Gammaproteobacteria	Proteobacteria	Bacteria	0	Southwest	36.7083	62	17	21.5184	27.2	17.1	61.6111	85	31
2022-05-02	35	Nocardioides sp. JQ2195	Nocardioides	Nocardioidaceae	Propionibacteriales	Actinomycetes	Actinomycetota	Bacteria	0	Southwest	36.7083	62	17	21.5184	27.2	17.1	61.6111	85	31
2022-05-02	35	Arthrobacter sp. zg-Y1171	Arthrobacter	Micrococcaceae	Micrococcales	Actinomycetes	Actinomycetota	Bacteria	0	Southwest	36.7083	62	17	21.5184	27.2	17.1	61.6111	85	31
2022-05-02	35	Arthrobacter sp. zg-Y815	Arthrobacter	Micrococcaceae	Micrococcales	Actinomycetes	Actinomycetota	Bacteria	0	Southwest	36.7083	62	17	21.5184	27.2	17.1	61.6111	85	31
2022-05-02	35	Haloterrigena turkmenica	Haloterrigena	Natrialbaceae	Natrialbales	Halobacteria	Euryarchaeota	Archaea	0	Southwest	36.7083	62	17	21.5184	27.2	17.1	61.6111	85	31
2022-05-02	35	Arthrobacter sp. ATA002	Arthrobacter	Micrococcaceae	Micrococcales	Actinomycetes	Actinomycetota	Bacteria	0	Southwest	36.7083	62	17	21.5184	27.2	17.1	61.6111	85	31
2022-05-02	35	Sediminicoccus rosea	Sediminicoccus	Acetobacteraceae	Rhodospirillales	Alphaproteobacteria	Proteobacteria	Bacteria	0	Southwest	36.7083	62	17	21.5184	27.2	17.1	61.6111	85	31
2022-05-02	35	Microbacterium wangchenii	Microbacterium	Microbacteriaceae	Micrococcales	Actinomycetes	Actinomycetota	Bacteria	0	Southwest	36.7083	62	17	21.5184	27.2	17.1	61.6111	85	31
2022-05-02	35	Paenarthrobacter ureafaciens	Paenarthrobacter	Micrococcaceae	Micrococcales	Actinomycetes	Actinomycetota	Bacteria	0	Southwest	36.7083	62	17	21.5184	27.2	17.1	61.6111	85	31
2022-05-02	35	Cellulomonas sp. zg.Y338	Cellulomonas	Cellulomonadaceae	Micrococcales	Actinomycetes	Actinomycetota	Bacteria	0	Southwest	36.7083	62	17	21.5184	27.2	17.1	61.6111	85	31
2022-05-02	35	Singulisphaera acidiphila	Singulisphaera	Isosphaeraceae	Isosphaerales	Planctomycetia	Planctomycetota	Bacteria	0	Southwest	36.7083	62	17	21.5184	27.2	17.1	61.6111	85	31
2022-05-02	35	Nodularia sphaerocarpa	Nodularia	Aphanizomenonaceae	Nostocales	NA	Cyanobacteria	Bacteria	0	Southwest	36.7083	62	17	21.5184	27.2	17.1	61.6111	85	31
2022-05-02	35	Haladaptatus halobius	Haladaptatus	Halobacteriaceae	Halobacteriales	Halobacteria	Euryarchaeota	Archaea	0	Southwest	36.7083	62	17	21.5184	27.2	17.1	61.6111	85	31
2022-05-02	35	Pseudonocardia petroleophila	Pseudonocardia	Pseudonocardiaceae	Pseudonocardiales	Actinomycetes	Actinomycetota	Bacteria	0	Southwest	36.7083	62	17	21.5184	27.2	17.1	61.6111	85	31
2022-05-02	35	Pseudonocardia dioxanivorans	Pseudonocardia	Pseudonocardiaceae	Pseudonocardiales	Actinomycetes	Actinomycetota	Bacteria	0	Southwest	36.7083	62	17	21.5184	27.2	17.1	61.6111	85	31
2022-05-02	35	Weissella confusa	Weissella	Lactobacillaceae	Lactobacillales	Bacilli	Bacillota	Bacteria	3.08289	Southwest	36.7083	62	17	21.5184	27.2	17.1	61.6111	85	31
2022-05-02	35	Stutzerimonas xanthomarina	Stutzerimonas	Pseudomonadaceae	Pseudomonadales	Gammaproteobacteria	Proteobacteria	Bacteria	0	Southwest	36.7083	62	17	21.5184	27.2	17.1	61.6111	85	31
2022-05-02	35	Ruania zhangjianzhongii	Ruania	Ruaniaceae	Micrococcales	Actinomycetes	Actinomycetota	Bacteria	4.72709	Southwest	36.7083	62	17	21.5184	27.2	17.1	61.6111	85	31
2022-05-02	35	Staphylococcus sp. AntiMn-1	Staphylococcus	Staphylococcaceae	Bacillales	Bacilli	Bacillota	Bacteria	0	Southwest	36.7083	62	17	21.5184	27.2	17.1	61.6111	85	31
2022-05-02	35	Enterococcus faecium	Enterococcus	Enterococcaceae	Lactobacillales	Bacilli	Bacillota	Bacteria	0	Southwest	36.7083	62	17	21.5184	27.2	17.1	61.6111	85	31
2022-05-02	35	Devosia ginsengisoli	Devosia	Devosiaceae	Hyphomicrobiales	Alphaproteobacteria	Proteobacteria	Bacteria	0	Southwest	36.7083	62	17	21.5184	27.2	17.1	61.6111	85	31
2022-05-02	35	Actinoplanes teichomyceticus	Actinoplanes	Micromonosporaceae	Micromonosporales	Actinomycetes	Actinomycetota	Bacteria	0	Southwest	36.7083	62	17	21.5184	27.2	17.1	61.6111	85	31
2022-05-02	35	Truepera radiovictrix	Truepera	Trueperaceae	Trueperales	Deinococci	Deinococcus-Thermus	Bacteria	0	Southwest	36.7083	62	17	21.5184	27.2	17.1	61.6111	85	31
2022-05-02	35	Streptomonospora nanhaiensis	Streptomonospora	Nocardiopsaceae	Streptosporangiales	Actinomycetes	Actinomycetota	Bacteria	0	Southwest	36.7083	62	17	21.5184	27.2	17.1	61.6111	85	31
2022-05-02	35	Streptococcus gallolyticus	Streptococcus	Streptococcaceae	Lactobacillales	Bacilli	Bacillota	Bacteria	0	Southwest	36.7083	62	17	21.5184	27.2	17.1	61.6111	85	31
2022-05-02	35	Arthrobacter sp. U41	Arthrobacter	Micrococcaceae	Micrococcales	Actinomycetes	Actinomycetota	Bacteria	0	Southwest	36.7083	62	17	21.5184	27.2	17.1	61.6111	85	31
2022-05-02	35	Sphingosinicella sp. BN140058	Sphingosinicella	Sphingosinicellaceae	Sphingomonadales	Alphaproteobacteria	Proteobacteria	Bacteria	8.0155	Southwest	36.7083	62	17	21.5184	27.2	17.1	61.6111	85	31
2022-05-02	35	Rhodococcus sp. 75	Rhodococcus	Nocardiaceae	Corynebacteriales	Actinomycetes	Actinomycetota	Bacteria	0	Southwest	36.7083	62	17	21.5184	27.2	17.1	61.6111	85	31
2022-05-02	35	Devosia sp. JXJ CY 41	Devosia	Devosiaceae	Hyphomicrobiales	Alphaproteobacteria	Proteobacteria	Bacteria	0	Southwest	36.7083	62	17	21.5184	27.2	17.1	61.6111	85	31
2022-05-02	35	Pseudarthrobacter sp. NIBRBAC000502772	Pseudarthrobacter	Micrococcaceae	Micrococcales	Actinomycetes	Actinomycetota	Bacteria	0	Southwest	36.7083	62	17	21.5184	27.2	17.1	61.6111	85	31
2022-05-02	35	Cellulomonas taurus	Cellulomonas	Cellulomonadaceae	Micrococcales	Actinomycetes	Actinomycetota	Bacteria	0	Southwest	36.7083	62	17	21.5184	27.2	17.1	61.6111	85	31
2022-05-02	35	Aquisphaera giovannonii	Aquisphaera	Isosphaeraceae	Isosphaerales	Planctomycetia	Planctomycetota	Bacteria	0	Southwest	36.7083	62	17	21.5184	27.2	17.1	61.6111	85	31
2022-05-02	35	Sphingomonas piscis	Sphingomonas	Sphingomonadaceae	Sphingomonadales	Alphaproteobacteria	Proteobacteria	Bacteria	0	Southwest	36.7083	62	17	21.5184	27.2	17.1	61.6111	85	31
2022-05-02	35	Saccharothrix syringae	Saccharothrix	Pseudonocardiaceae	Pseudonocardiales	Actinomycetes	Actinomycetota	Bacteria	0	Southwest	36.7083	62	17	21.5184	27.2	17.1	61.6111	85	31
2022-05-02	35	Plantactinospora sp. KBS50	Plantactinospora	Micromonosporaceae	Micromonosporales	Actinomycetes	Actinomycetota	Bacteria	0	Southwest	36.7083	62	17	21.5184	27.2	17.1	61.6111	85	31
2022-05-02	35	Saccharothrix espanaensis	Saccharothrix	Pseudonocardiaceae	Pseudonocardiales	Actinomycetes	Actinomycetota	Bacteria	0	Southwest	36.7083	62	17	21.5184	27.2	17.1	61.6111	85	31
2022-05-02	35	[Clostridium] spiroforme	Erysipelatoclostridium	Erysipelotrichaceae	Erysipelotrichales	Erysipelotrichia	Bacillota	Bacteria	0	Southwest	36.7083	62	17	21.5184	27.2	17.1	61.6111	85	31
2022-05-02	35	Frankia inefficax	Frankia	Frankiaceae	Frankiales	Actinomycetes	Actinomycetota	Bacteria	0	Southwest	36.7083	62	17	21.5184	27.2	17.1	61.6111	85	31
2022-05-02	35	Melittangium boletus	Melittangium	Archangiaceae	Myxococcales	Deltaproteobacteria	Proteobacteria	Bacteria	0	Southwest	36.7083	62	17	21.5184	27.2	17.1	61.6111	85	31
2022-05-02	35	Nonomuraea gerenzanensis	Nonomuraea	Streptosporangiaceae	Streptosporangiales	Actinomycetes	Actinomycetota	Bacteria	0	Southwest	36.7083	62	17	21.5184	27.2	17.1	61.6111	85	31
2022-05-02	35	Phocaeicola dorei	Phocaeicola	Bacteroidaceae	Bacteroidales	Bacteroidia	Bacteroidota	Bacteria	0	Southwest	36.7083	62	17	21.5184	27.2	17.1	61.6111	85	31
2022-05-02	35	Paenarthrobacter aurescens	Paenarthrobacter	Micrococcaceae	Micrococcales	Actinomycetes	Actinomycetota	Bacteria	0	Southwest	36.7083	62	17	21.5184	27.2	17.1	61.6111	85	31
2022-05-02	35	Streptomyces sp. LRE541	Streptomyces	Streptomycetaceae	Streptomycetales	Actinomycetes	Actinomycetota	Bacteria	0	Southwest	36.7083	62	17	21.5184	27.2	17.1	61.6111	85	31
2022-05-02	35	Agrococcus jejuensis	Agrococcus	Microbacteriaceae	Micrococcales	Actinomycetes	Actinomycetota	Bacteria	35.1449	Southwest	36.7083	62	17	21.5184	27.2	17.1	61.6111	85	31
2022-05-02	35	Streptomyces pactum	Streptomyces	Streptomycetaceae	Streptomycetales	Actinomycetes	Actinomycetota	Bacteria	0	Southwest	36.7083	62	17	21.5184	27.2	17.1	61.6111	85	31
2022-05-02	35	Pontibacter korlensis	Pontibacter	Hymenobacteraceae	Cytophagales	Cytophagia	Bacteroidota	Bacteria	0	Southwest	36.7083	62	17	21.5184	27.2	17.1	61.6111	85	31
2022-05-02	35	Staphylococcus ureilyticus	Staphylococcus	Staphylococcaceae	Bacillales	Bacilli	Bacillota	Bacteria	0	Southwest	36.7083	62	17	21.5184	27.2	17.1	61.6111	85	31
2022-05-02	35	Arthrobacter sp. zg-Y859	Arthrobacter	Micrococcaceae	Micrococcales	Actinomycetes	Actinomycetota	Bacteria	0	Southwest	36.7083	62	17	21.5184	27.2	17.1	61.6111	85	31
2022-05-02	35	Fusarium poae	Fusarium	Nectriaceae	Hypocreales	Sordariomycetes	Ascomycota	Eukaryota|k__Fungi	0	Southwest	36.7083	62	17	21.5184	27.2	17.1	61.6111	85	31
2022-05-02	35	Phytohabitans flavus	Phytohabitans	Micromonosporaceae	Micromonosporales	Actinomycetes	Actinomycetota	Bacteria	0	Southwest	36.7083	62	17	21.5184	27.2	17.1	61.6111	85	31
2022-05-02	35	Sphingomonas psychrotolerans	Sphingomonas	Sphingomonadaceae	Sphingomonadales	Alphaproteobacteria	Proteobacteria	Bacteria	0	Southwest	36.7083	62	17	21.5184	27.2	17.1	61.6111	85	31
2022-05-02	35	Pseudonocardia autotrophica	Pseudonocardia	Pseudonocardiaceae	Pseudonocardiales	Actinomycetes	Actinomycetota	Bacteria	0	Southwest	36.7083	62	17	21.5184	27.2	17.1	61.6111	85	31
2022-05-02	35	Streptomyces sp. BJ20	Streptomyces	Streptomycetaceae	Streptomycetales	Actinomycetes	Actinomycetota	Bacteria	0	Southwest	36.7083	62	17	21.5184	27.2	17.1	61.6111	85	31
2022-05-02	35	Halorussus sp. XZYJ18	Halorussus	Halobacteriaceae	Halobacteriales	Halobacteria	Euryarchaeota	Archaea	0	Southwest	36.7083	62	17	21.5184	27.2	17.1	61.6111	85	31
2022-05-02	35	Streptomyces tendae	Streptomyces	Streptomycetaceae	Streptomycetales	Actinomycetes	Actinomycetota	Bacteria	0	Southwest	36.7083	62	17	21.5184	27.2	17.1	61.6111	85	31
2022-05-02	35	Jiangella alkaliphila	Jiangella	Jiangellaceae	Jiangellales	Actinomycetes	Actinomycetota	Bacteria	0	Southwest	36.7083	62	17	21.5184	27.2	17.1	61.6111	85	31
2022-05-02	35	Nocardioides jishulii	Nocardioides	Nocardioidaceae	Propionibacteriales	Actinomycetes	Actinomycetota	Bacteria	0	Southwest	36.7083	62	17	21.5184	27.2	17.1	61.6111	85	31
2022-05-02	35	Occultella kanbiaonis	Occultella	Ruaniaceae	Micrococcales	Actinomycetes	Actinomycetota	Bacteria	0	Southwest	36.7083	62	17	21.5184	27.2	17.1	61.6111	85	31
2022-05-02	35	Sphingomonas sabuli	Sphingomonas	Sphingomonadaceae	Sphingomonadales	Alphaproteobacteria	Proteobacteria	Bacteria	0	Southwest	36.7083	62	17	21.5184	27.2	17.1	61.6111	85	31
2022-05-02	35	Labilithrix luteola	Labilithrix	Labilitrichaceae	Myxococcales	Deltaproteobacteria	Proteobacteria	Bacteria	2.67183	Southwest	36.7083	62	17	21.5184	27.2	17.1	61.6111	85	31
2022-05-02	35	Flavonifractor plautii	Flavonifractor	Oscillospiraceae	Eubacteriales	Clostridia	Bacillota	Bacteria	0	Southwest	36.7083	62	17	21.5184	27.2	17.1	61.6111	85	31
2022-05-02	35	Tetrasphaera sp. HKS02	Tetrasphaera	Intrasporangiaceae	Micrococcales	Actinomycetes	Actinomycetota	Bacteria	0	Southwest	36.7083	62	17	21.5184	27.2	17.1	61.6111	85	31
2022-05-02	35	Nodularia spumigena	Nodularia	Aphanizomenonaceae	Nostocales	NA	Cyanobacteria	Bacteria	0	Southwest	36.7083	62	17	21.5184	27.2	17.1	61.6111	85	31
2022-05-02	35	Limosilactobacillus oris	Limosilactobacillus	Lactobacillaceae	Lactobacillales	Bacilli	Bacillota	Bacteria	0	Southwest	36.7083	62	17	21.5184	27.2	17.1	61.6111	85	31
2022-05-02	35	Nocardioides pantholopis	Nocardioides	Nocardioidaceae	Propionibacteriales	Actinomycetes	Actinomycetota	Bacteria	0	Southwest	36.7083	62	17	21.5184	27.2	17.1	61.6111	85	31
2022-05-02	35	Subdoligranulum variabile	Subdoligranulum	Oscillospiraceae	Eubacteriales	Clostridia	Bacillota	Bacteria	0	Southwest	36.7083	62	17	21.5184	27.2	17.1	61.6111	85	31
2022-05-02	35	Megamonas hypermegale	Megamonas	Selenomonadaceae	Selenomonadales	Negativicutes	Bacillota	Bacteria	0	Southwest	36.7083	62	17	21.5184	27.2	17.1	61.6111	85	31
2022-05-02	35	Pengzhenrongella sicca	Pengzhenrongella	NA	Micrococcales	Actinomycetes	Actinomycetota	Bacteria	0	Southwest	36.7083	62	17	21.5184	27.2	17.1	61.6111	85	31
2022-05-02	35	Micromonospora purpureochromogenes	Micromonospora	Micromonosporaceae	Micromonosporales	Actinomycetes	Actinomycetota	Bacteria	0	Southwest	36.7083	62	17	21.5184	27.2	17.1	61.6111	85	31
2022-05-02	35	Micromonospora sagamiensis	Micromonospora	Micromonosporaceae	Micromonosporales	Actinomycetes	Actinomycetota	Bacteria	0	Southwest	36.7083	62	17	21.5184	27.2	17.1	61.6111	85	31
2022-05-02	35	Conexibacter sp. DBS9H8	Conexibacter	Conexibacteraceae	Solirubrobacterales	Thermoleophilia	Actinomycetota	Bacteria	0	Southwest	36.7083	62	17	21.5184	27.2	17.1	61.6111	85	31
2022-05-02	35	Streptomyces harbinensis	Streptomyces	Streptomycetaceae	Streptomycetales	Actinomycetes	Actinomycetota	Bacteria	0	Southwest	36.7083	62	17	21.5184	27.2	17.1	61.6111	85	31
2022-05-02	35	Deinococcus maricopensis	Deinococcus	Deinococcaceae	Deinococcales	Deinococci	Deinococcus-Thermus	Bacteria	0	Southwest	36.7083	62	17	21.5184	27.2	17.1	61.6111	85	31
2022-05-02	35	Streptomyces coeruleorubidus	Streptomyces	Streptomycetaceae	Streptomycetales	Actinomycetes	Actinomycetota	Bacteria	0	Southwest	36.7083	62	17	21.5184	27.2	17.1	61.6111	85	31
2022-05-02	35	Streptomyces anulatus	Streptomyces	Streptomycetaceae	Streptomycetales	Actinomycetes	Actinomycetota	Bacteria	0	Southwest	36.7083	62	17	21.5184	27.2	17.1	61.6111	85	31
2022-05-02	35	Rubrobacter radiotolerans	Rubrobacter	Rubrobacteraceae	Rubrobacterales	Rubrobacteria	Actinomycetota	Bacteria	0	Southwest	36.7083	62	17	21.5184	27.2	17.1	61.6111	85	31
2022-05-02	35	Cellulomonas sp. C5510	Cellulomonas	Cellulomonadaceae	Micrococcales	Actinomycetes	Actinomycetota	Bacteria	0	Southwest	36.7083	62	17	21.5184	27.2	17.1	61.6111	85	31
2022-05-02	35	Mycobacterium sp. YC-RL4	Mycobacterium	Mycobacteriaceae	Corynebacteriales	Actinomycetes	Actinomycetota	Bacteria	0	Southwest	36.7083	62	17	21.5184	27.2	17.1	61.6111	85	31
2022-05-02	35	Arthrobacter sp. 24S4-2	Arthrobacter	Micrococcaceae	Micrococcales	Actinomycetes	Actinomycetota	Bacteria	0	Southwest	36.7083	62	17	21.5184	27.2	17.1	61.6111	85	31
2022-05-02	35	Flaviflexus ciconiae	Flaviflexus	Actinomycetaceae	Actinomycetales	Actinomycetes	Actinomycetota	Bacteria	12.5371	Southwest	36.7083	62	17	21.5184	27.2	17.1	61.6111	85	31
2022-05-02	35	Streptomyces pratensis	Streptomyces	Streptomycetaceae	Streptomycetales	Actinomycetes	Actinomycetota	Bacteria	0	Southwest	36.7083	62	17	21.5184	27.2	17.1	61.6111	85	31
2022-05-02	35	Streptomyces lunaelactis	Streptomyces	Streptomycetaceae	Streptomycetales	Actinomycetes	Actinomycetota	Bacteria	0	Southwest	36.7083	62	17	21.5184	27.2	17.1	61.6111	85	31
2022-05-02	35	Halovivax sp. KZCA124	Halovivax	Natrialbaceae	Natrialbales	Halobacteria	Euryarchaeota	Archaea	0	Southwest	36.7083	62	17	21.5184	27.2	17.1	61.6111	85	31
2022-05-02	35	Rubrobacter indicoceani	Rubrobacter	Rubrobacteraceae	Rubrobacterales	Rubrobacteria	Actinomycetota	Bacteria	0	Southwest	36.7083	62	17	21.5184	27.2	17.1	61.6111	85	31
2022-05-02	35	Enterobacter hormaechei	Enterobacter	Enterobacteriaceae	Enterobacterales	Gammaproteobacteria	Proteobacteria	Bacteria	0	Southwest	36.7083	62	17	21.5184	27.2	17.1	61.6111	85	31
2022-05-02	35	Methylobacterium sp. 4-46	Methylobacterium	Methylobacteriaceae	Hyphomicrobiales	Alphaproteobacteria	Proteobacteria	Bacteria	0	Southwest	36.7083	62	17	21.5184	27.2	17.1	61.6111	85	31
2022-05-02	35	Streptomyces nigra	Streptomyces	Streptomycetaceae	Streptomycetales	Actinomycetes	Actinomycetota	Bacteria	0	Southwest	36.7083	62	17	21.5184	27.2	17.1	61.6111	85	31
2022-05-02	35	Arthrobacter sp. YN	Arthrobacter	Micrococcaceae	Micrococcales	Actinomycetes	Actinomycetota	Bacteria	0	Southwest	36.7083	62	17	21.5184	27.2	17.1	61.6111	85	31
2022-05-02	35	Saccharomonospora cyanea	Saccharomonospora	Pseudonocardiaceae	Pseudonocardiales	Actinomycetes	Actinomycetota	Bacteria	0	Southwest	36.7083	62	17	21.5184	27.2	17.1	61.6111	85	31
2022-05-02	35	Lysobacter sp. 5GHs7-4	Lysobacter	Xanthomonadaceae	Xanthomonadales	Gammaproteobacteria	Proteobacteria	Bacteria	0	Southwest	36.7083	62	17	21.5184	27.2	17.1	61.6111	85	31
2022-05-02	35	Kocuria varians	Kocuria	Micrococcaceae	Micrococcales	Actinomycetes	Actinomycetota	Bacteria	0	Southwest	36.7083	62	17	21.5184	27.2	17.1	61.6111	85	31
2022-05-02	35	Streptomyces ambofaciens	Streptomyces	Streptomycetaceae	Streptomycetales	Actinomycetes	Actinomycetota	Bacteria	0	Southwest	36.7083	62	17	21.5184	27.2	17.1	61.6111	85	31
2022-05-02	35	Nocardioides sp. zg-536	Nocardioides	Nocardioidaceae	Propionibacteriales	Actinomycetes	Actinomycetota	Bacteria	0	Southwest	36.7083	62	17	21.5184	27.2	17.1	61.6111	85	31
2022-05-02	35	Streptomyces sp. WAC 01438	Streptomyces	Streptomycetaceae	Streptomycetales	Actinomycetes	Actinomycetota	Bacteria	15.62	Southwest	36.7083	62	17	21.5184	27.2	17.1	61.6111	85	31
2022-05-02	35	Nocardioides sambongensis	Nocardioides	Nocardioidaceae	Propionibacteriales	Actinomycetes	Actinomycetota	Bacteria	0	Southwest	36.7083	62	17	21.5184	27.2	17.1	61.6111	85	31
2022-05-02	35	Nitrosococcus wardiae	Nitrosococcus	Chromatiaceae	Chromatiales	Gammaproteobacteria	Proteobacteria	Bacteria	0	Southwest	36.7083	62	17	21.5184	27.2	17.1	61.6111	85	31
2022-05-02	35	Agrococcus sp. SGAir0287	Agrococcus	Microbacteriaceae	Micrococcales	Actinomycetes	Actinomycetota	Bacteria	9.04313	Southwest	36.7083	62	17	21.5184	27.2	17.1	61.6111	85	31
2022-05-02	35	Pseudarthrobacter sulfonivorans	Pseudarthrobacter	Micrococcaceae	Micrococcales	Actinomycetes	Actinomycetota	Bacteria	0	Southwest	36.7083	62	17	21.5184	27.2	17.1	61.6111	85	31
2022-05-02	35	Cellulomonas dongxiuzhuiae	Cellulomonas	Cellulomonadaceae	Micrococcales	Actinomycetes	Actinomycetota	Bacteria	0	Southwest	36.7083	62	17	21.5184	27.2	17.1	61.6111	85	31
2022-05-02	35	Pseudarthrobacter sp. SSS035	Pseudarthrobacter	Micrococcaceae	Micrococcales	Actinomycetes	Actinomycetota	Bacteria	0	Southwest	36.7083	62	17	21.5184	27.2	17.1	61.6111	85	31
2022-05-02	35	Miltoncostaea marina	Miltoncostaea	Miltoncostaeaceae	Miltoncostaeales	Thermoleophilia	Actinomycetota	Bacteria	7.80998	Southwest	36.7083	62	17	21.5184	27.2	17.1	61.6111	85	31
2022-05-02	35	Fulvia fulva	Fulvia	Mycosphaerellaceae	Mycosphaerellales	Dothideomycetes	Ascomycota	Eukaryota|k__Fungi	0	Southwest	36.7083	62	17	21.5184	27.2	17.1	61.6111	85	31
2022-05-02	35	Enterobacter bugandensis	Enterobacter	Enterobacteriaceae	Enterobacterales	Gammaproteobacteria	Proteobacteria	Bacteria	0	Southwest	36.7083	62	17	21.5184	27.2	17.1	61.6111	85	31
2022-05-02	35	Yinghuangia sp. ASG 101	Yinghuangia	Streptomycetaceae	Streptomycetales	Actinomycetes	Actinomycetota	Bacteria	0	Southwest	36.7083	62	17	21.5184	27.2	17.1	61.6111	85	31
2022-05-02	35	Clavibacter zhangzhiyongii	Clavibacter	Microbacteriaceae	Micrococcales	Actinomycetes	Actinomycetota	Bacteria	0	Southwest	36.7083	62	17	21.5184	27.2	17.1	61.6111	85	31
2022-05-02	35	Jatrophihabitans sp. SB3-54	Jatrophihabitans	Jatrophihabitantaceae	Jatrophihabitantales	Actinomycetes	Actinomycetota	Bacteria	0	Southwest	36.7083	62	17	21.5184	27.2	17.1	61.6111	85	31
2022-05-02	35	Lactobacillus jensenii	Lactobacillus	Lactobacillaceae	Lactobacillales	Bacilli	Bacillota	Bacteria	0	Southwest	36.7083	62	17	21.5184	27.2	17.1	61.6111	85	31
2022-05-02	35	Allosphingosinicella indica	Allosphingosinicella	Sphingomonadaceae	Sphingomonadales	Alphaproteobacteria	Proteobacteria	Bacteria	0	Southwest	36.7083	62	17	21.5184	27.2	17.1	61.6111	85	31
2022-05-02	35	Lactococcus sp. LG606	Lactococcus	Streptococcaceae	Lactobacillales	Bacilli	Bacillota	Bacteria	0	Southwest	36.7083	62	17	21.5184	27.2	17.1	61.6111	85	31
2022-05-02	35	Arthrobacter sp. D5-1	Arthrobacter	Micrococcaceae	Micrococcales	Actinomycetes	Actinomycetota	Bacteria	0	Southwest	36.7083	62	17	21.5184	27.2	17.1	61.6111	85	31
2022-05-02	35	Nitrosospira sp. NRS527	Nitrosospira	Nitrosomonadaceae	Nitrosomonadales	Betaproteobacteria	Proteobacteria	Bacteria	0	Southwest	36.7083	62	17	21.5184	27.2	17.1	61.6111	85	31
2022-05-02	35	Klebsiella oxytoca	Klebsiella	Enterobacteriaceae	Enterobacterales	Gammaproteobacteria	Proteobacteria	Bacteria	0	Southwest	36.7083	62	17	21.5184	27.2	17.1	61.6111	85	31
2022-05-02	35	Enterobacter mori	Enterobacter	Enterobacteriaceae	Enterobacterales	Gammaproteobacteria	Proteobacteria	Bacteria	0	Southwest	36.7083	62	17	21.5184	27.2	17.1	61.6111	85	31
2022-05-02	35	Sphingomonas sinipercae	Sphingomonas	Sphingomonadaceae	Sphingomonadales	Alphaproteobacteria	Proteobacteria	Bacteria	0	Southwest	36.7083	62	17	21.5184	27.2	17.1	61.6111	85	31
2022-05-02	35	Nitrosospira briensis	Nitrosospira	Nitrosomonadaceae	Nitrosomonadales	Betaproteobacteria	Proteobacteria	Bacteria	0	Southwest	36.7083	62	17	21.5184	27.2	17.1	61.6111	85	31
2022-05-02	35	Xanthomonas campestris	Xanthomonas	Xanthomonadaceae	Xanthomonadales	Gammaproteobacteria	Proteobacteria	Bacteria	0	Southwest	36.7083	62	17	21.5184	27.2	17.1	61.6111	85	31
2022-05-02	35	Streptomyces calvus	Streptomyces	Streptomycetaceae	Streptomycetales	Actinomycetes	Actinomycetota	Bacteria	121.466	Southwest	36.7083	62	17	21.5184	27.2	17.1	61.6111	85	31
2022-05-02	35	Dietzia timorensis	Dietzia	Dietziaceae	Corynebacteriales	Actinomycetes	Actinomycetota	Bacteria	12.9481	Southwest	36.7083	62	17	21.5184	27.2	17.1	61.6111	85	31
2022-05-02	35	Indioceanicola profundi	Indioceanicola	Azospirillaceae	Rhodospirillales	Alphaproteobacteria	Proteobacteria	Bacteria	0	Southwest	36.7083	62	17	21.5184	27.2	17.1	61.6111	85	31
2022-05-02	35	Lactococcus petauri	Lactococcus	Streptococcaceae	Lactobacillales	Bacilli	Bacillota	Bacteria	0	Southwest	36.7083	62	17	21.5184	27.2	17.1	61.6111	85	31
2022-05-02	35	Natronococcus sp. CG52	Natronococcus	Natrialbaceae	Natrialbales	Halobacteria	Euryarchaeota	Archaea	0	Southwest	36.7083	62	17	21.5184	27.2	17.1	61.6111	85	31
2022-05-02	35	Enterobacter huaxiensis	Enterobacter	Enterobacteriaceae	Enterobacterales	Gammaproteobacteria	Proteobacteria	Bacteria	0	Southwest	36.7083	62	17	21.5184	27.2	17.1	61.6111	85	31
2022-05-02	35	Halomicrobium salinisoli	Halomicrobium	Haloarculaceae	Halobacteriales	Halobacteria	Euryarchaeota	Archaea	0	Southwest	36.7083	62	17	21.5184	27.2	17.1	61.6111	85	31
2022-05-02	35	Conexibacter sp. S30A1	Conexibacter	Conexibacteraceae	Solirubrobacterales	Thermoleophilia	Actinomycetota	Bacteria	0	Southwest	36.7083	62	17	21.5184	27.2	17.1	61.6111	85	31
2022-05-02	35	Pseudonocardia sp. AL041005-10	Pseudonocardia	Pseudonocardiaceae	Pseudonocardiales	Actinomycetes	Actinomycetota	Bacteria	0	Southwest	36.7083	62	17	21.5184	27.2	17.1	61.6111	85	31
2022-05-02	35	Egicoccus halophilus	Egicoccus	Egicoccaceae	Egicoccales	Nitriliruptoria	Actinomycetota	Bacteria	0	Southwest	36.7083	62	17	21.5184	27.2	17.1	61.6111	85	31
2022-05-02	35	Egibacter rhizosphaerae	Egibacter	Egibacteraceae	Egibacterales	Nitriliruptoria	Actinomycetota	Bacteria	0	Southwest	36.7083	62	17	21.5184	27.2	17.1	61.6111	85	31
2022-05-02	35	Rhodococcus sp. X156	Rhodococcus	Nocardiaceae	Corynebacteriales	Actinomycetes	Actinomycetota	Bacteria	0	Southwest	36.7083	62	17	21.5184	27.2	17.1	61.6111	85	31
2022-05-02	35	Lactococcus garvieae	Lactococcus	Streptococcaceae	Lactobacillales	Bacilli	Bacillota	Bacteria	0	Southwest	36.7083	62	17	21.5184	27.2	17.1	61.6111	85	31
2022-05-02	35	Methylocaldum marinum	Methylocaldum	Methylococcaceae	Methylococcales	Gammaproteobacteria	Proteobacteria	Bacteria	0	Southwest	36.7083	62	17	21.5184	27.2	17.1	61.6111	85	31
2022-05-02	35	Larkinella sp. IE-0392	Larkinella	Spirosomaceae	Cytophagales	Cytophagia	Bacteroidota	Bacteria	0	Southwest	36.7083	62	17	21.5184	27.2	17.1	61.6111	85	31
2022-05-02	35	Actinomadura sp. WMMB 499	Actinomadura	Thermomonosporaceae	Streptosporangiales	Actinomycetes	Actinomycetota	Bacteria	0	Southwest	36.7083	62	17	21.5184	27.2	17.1	61.6111	85	31
2022-05-02	35	Rhodococcus sp. P1Y	Rhodococcus	Nocardiaceae	Corynebacteriales	Actinomycetes	Actinomycetota	Bacteria	6.3713	Southwest	36.7083	62	17	21.5184	27.2	17.1	61.6111	85	31
2022-05-02	35	Ponticoccus alexandrii	Ponticoccus	Roseobacteraceae	Rhodobacterales	Alphaproteobacteria	Proteobacteria	Bacteria	0	Southwest	36.7083	62	17	21.5184	27.2	17.1	61.6111	85	31
2022-05-02	35	Rhizobium sp. X9	Rhizobium	Rhizobiaceae	Hyphomicrobiales	Alphaproteobacteria	Proteobacteria	Bacteria	0	Southwest	36.7083	62	17	21.5184	27.2	17.1	61.6111	85	31
2022-05-02	35	Cereibacter sphaeroides	Cereibacter	Rhodobacteraceae	Rhodobacterales	Alphaproteobacteria	Proteobacteria	Bacteria	0	Southwest	36.7083	62	17	21.5184	27.2	17.1	61.6111	85	31
2022-05-02	35	Arthrobacter sp. NicSoilB4	Arthrobacter	Micrococcaceae	Micrococcales	Actinomycetes	Actinomycetota	Bacteria	0	Southwest	36.7083	62	17	21.5184	27.2	17.1	61.6111	85	31
2022-05-02	35	Arthrobacter sp. NicSoilB8	Arthrobacter	Micrococcaceae	Micrococcales	Actinomycetes	Actinomycetota	Bacteria	0	Southwest	36.7083	62	17	21.5184	27.2	17.1	61.6111	85	31
2022-05-02	35	Mycolicibacterium baixiangningiae	Mycolicibacterium	Mycobacteriaceae	Corynebacteriales	Actinomycetes	Actinomycetota	Bacteria	0	Southwest	36.7083	62	17	21.5184	27.2	17.1	61.6111	85	31
2022-05-02	35	Dyadobacter sp. CY399	Dyadobacter	Spirosomaceae	Cytophagales	Cytophagia	Bacteroidota	Bacteria	0	Southwest	36.7083	62	17	21.5184	27.2	17.1	61.6111	85	31
2022-05-02	35	Aeromicrobium erythreum	Aeromicrobium	Nocardioidaceae	Propionibacteriales	Actinomycetes	Actinomycetota	Bacteria	0	Southwest	36.7083	62	17	21.5184	27.2	17.1	61.6111	85	31
2022-05-02	35	Corynebacterium sp. SCR221107	Corynebacterium	Corynebacteriaceae	Corynebacteriales	Actinomycetes	Actinomycetota	Bacteria	0	Southwest	36.7083	62	17	21.5184	27.2	17.1	61.6111	85	31
2022-05-02	35	Arthrobacter sp. DNA4	Arthrobacter	Micrococcaceae	Micrococcales	Actinomycetes	Actinomycetota	Bacteria	0	Southwest	36.7083	62	17	21.5184	27.2	17.1	61.6111	85	31
2022-05-02	35	Beutenbergia cavernae	Beutenbergia	Beutenbergiaceae	Micrococcales	Actinomycetes	Actinomycetota	Bacteria	0	Southwest	36.7083	62	17	21.5184	27.2	17.1	61.6111	85	31
2022-05-02	35	Fusarium verticillioides	Fusarium	Nectriaceae	Hypocreales	Sordariomycetes	Ascomycota	Eukaryota|k__Fungi	0	Southwest	36.7083	62	17	21.5184	27.2	17.1	61.6111	85	31
2022-05-02	35	Streptomyces buecherae	Streptomyces	Streptomycetaceae	Streptomycetales	Actinomycetes	Actinomycetota	Bacteria	22.1968	Southwest	36.7083	62	17	21.5184	27.2	17.1	61.6111	85	31
2022-05-02	35	Catenulispora acidiphila	Catenulispora	Catenulisporaceae	Catenulisporales	Actinomycetes	Actinomycetota	Bacteria	0	Southwest	36.7083	62	17	21.5184	27.2	17.1	61.6111	85	31
2022-05-02	35	Bradyrhizobium sediminis	Bradyrhizobium	Nitrobacteraceae	Hyphomicrobiales	Alphaproteobacteria	Proteobacteria	Bacteria	17.4697	Southwest	36.7083	62	17	21.5184	27.2	17.1	61.6111	85	31
2022-05-02	35	Curtobacterium sp. MR_MD2014	Curtobacterium	Microbacteriaceae	Micrococcales	Actinomycetes	Actinomycetota	Bacteria	0	Southwest	36.7083	62	17	21.5184	27.2	17.1	61.6111	85	31
2022-05-02	35	Rathayibacter sp. VKM Ac-2805	Rathayibacter	Microbacteriaceae	Micrococcales	Actinomycetes	Actinomycetota	Bacteria	0	Southwest	36.7083	62	17	21.5184	27.2	17.1	61.6111	85	31
2022-05-02	35	Rathayibacter sp. VKM Ac-2762	Rathayibacter	Microbacteriaceae	Micrococcales	Actinomycetes	Actinomycetota	Bacteria	0	Southwest	36.7083	62	17	21.5184	27.2	17.1	61.6111	85	31
2022-05-02	35	Methanosarcina flavescens	Methanosarcina	Methanosarcinaceae	Methanosarcinales	Methanomicrobia	Euryarchaeota	Archaea	0	Southwest	36.7083	62	17	21.5184	27.2	17.1	61.6111	85	31
2022-05-02	35	Methylobacterium durans	Methylobacterium	Methylobacteriaceae	Hyphomicrobiales	Alphaproteobacteria	Proteobacteria	Bacteria	0	Southwest	36.7083	62	17	21.5184	27.2	17.1	61.6111	85	31
2022-05-02	35	Defluviicoccus vanus	Defluviicoccus	Rhodospirillaceae	Rhodospirillales	Alphaproteobacteria	Proteobacteria	Bacteria	0	Southwest	36.7083	62	17	21.5184	27.2	17.1	61.6111	85	31
2022-05-02	35	Streptococcus thermophilus	Streptococcus	Streptococcaceae	Lactobacillales	Bacilli	Bacillota	Bacteria	0	Southwest	36.7083	62	17	21.5184	27.2	17.1	61.6111	85	31
2022-05-02	35	Tessaracoccus defluvii	Tessaracoccus	Propionibacteriaceae	Propionibacteriales	Actinomycetes	Actinomycetota	Bacteria	22.6078	Southwest	36.7083	62	17	21.5184	27.2	17.1	61.6111	85	31
2022-05-02	35	Saccharopolyspora erythraea	Saccharopolyspora	Pseudonocardiaceae	Pseudonocardiales	Actinomycetes	Actinomycetota	Bacteria	0	Southwest	36.7083	62	17	21.5184	27.2	17.1	61.6111	85	31
2022-05-02	35	Candidatus Frankia datiscae	Frankia	Frankiaceae	Frankiales	Actinomycetes	Actinomycetota	Bacteria	0	Southwest	36.7083	62	17	21.5184	27.2	17.1	61.6111	85	31
2022-05-02	35	Streptomyces peucetius	Streptomyces	Streptomycetaceae	Streptomycetales	Actinomycetes	Actinomycetota	Bacteria	0	Southwest	36.7083	62	17	21.5184	27.2	17.1	61.6111	85	31
2022-05-02	35	Catellatospora sp. IY07-71	Catellatospora	Micromonosporaceae	Micromonosporales	Actinomycetes	Actinomycetota	Bacteria	0	Southwest	36.7083	62	17	21.5184	27.2	17.1	61.6111	85	31
2022-05-02	35	Larkinella insperata	Larkinella	Spirosomaceae	Cytophagales	Cytophagia	Bacteroidota	Bacteria	0	Southwest	36.7083	62	17	21.5184	27.2	17.1	61.6111	85	31
2022-05-02	35	Arthrobacter sp. PM3	Arthrobacter	Micrococcaceae	Micrococcales	Actinomycetes	Actinomycetota	Bacteria	0	Southwest	36.7083	62	17	21.5184	27.2	17.1	61.6111	85	31
2022-05-02	35	Micromonospora coxensis	Micromonospora	Micromonosporaceae	Micromonosporales	Actinomycetes	Actinomycetota	Bacteria	0	Southwest	36.7083	62	17	21.5184	27.2	17.1	61.6111	85	31
2022-05-02	35	Streptomyces capitiformicae	Streptomyces	Streptomycetaceae	Streptomycetales	Actinomycetes	Actinomycetota	Bacteria	0	Southwest	36.7083	62	17	21.5184	27.2	17.1	61.6111	85	31
2022-05-02	35	Sphingomonas sp. NBWT7	Sphingomonas	Sphingomonadaceae	Sphingomonadales	Alphaproteobacteria	Proteobacteria	Bacteria	0	Southwest	36.7083	62	17	21.5184	27.2	17.1	61.6111	85	31
2022-05-02	35	Mycetohabitans rhizoxinica	Mycetohabitans	Burkholderiaceae	Burkholderiales	Betaproteobacteria	Proteobacteria	Bacteria	0	Southwest	36.7083	62	17	21.5184	27.2	17.1	61.6111	85	31
2022-05-02	35	Variibacter gotjawalensis	Variibacter	Nitrobacteraceae	Hyphomicrobiales	Alphaproteobacteria	Proteobacteria	Bacteria	0	Southwest	36.7083	62	17	21.5184	27.2	17.1	61.6111	85	31
2022-05-02	35	Janibacter sp. YB324	Janibacter	Intrasporangiaceae	Micrococcales	Actinomycetes	Actinomycetota	Bacteria	0	Southwest	36.7083	62	17	21.5184	27.2	17.1	61.6111	85	31
2022-05-02	35	Epidermidibacterium keratini	Epidermidibacterium	Sporichthyaceae	Sporichthyales	Actinomycetes	Actinomycetota	Bacteria	0	Southwest	36.7083	62	17	21.5184	27.2	17.1	61.6111	85	31
2022-05-02	35	Streptomyces griseus	Streptomyces	Streptomycetaceae	Streptomycetales	Actinomycetes	Actinomycetota	Bacteria	0	Southwest	36.7083	62	17	21.5184	27.2	17.1	61.6111	85	31
2022-05-02	35	Streptomyces lincolnensis	Streptomyces	Streptomycetaceae	Streptomycetales	Actinomycetes	Actinomycetota	Bacteria	0	Southwest	36.7083	62	17	21.5184	27.2	17.1	61.6111	85	31
2022-05-02	35	Ensifer adhaerens	Ensifer	Rhizobiaceae	Hyphomicrobiales	Alphaproteobacteria	Proteobacteria	Bacteria	12.9481	Southwest	36.7083	62	17	21.5184	27.2	17.1	61.6111	85	31
2022-05-02	35	Streptomyces nitrosporeus	Streptomyces	Streptomycetaceae	Streptomycetales	Actinomycetes	Actinomycetota	Bacteria	0	Southwest	36.7083	62	17	21.5184	27.2	17.1	61.6111	85	31
2022-05-02	35	Microbacterium sp. SL75	Microbacterium	Microbacteriaceae	Micrococcales	Actinomycetes	Actinomycetota	Bacteria	0	Southwest	36.7083	62	17	21.5184	27.2	17.1	61.6111	85	31
2022-05-02	35	Microbacterium sp. No. 7	Microbacterium	Microbacteriaceae	Micrococcales	Actinomycetes	Actinomycetota	Bacteria	0	Southwest	36.7083	62	17	21.5184	27.2	17.1	61.6111	85	31
2022-05-02	35	Streptomyces chartreusis	Streptomyces	Streptomycetaceae	Streptomycetales	Actinomycetes	Actinomycetota	Bacteria	15.0034	Southwest	36.7083	62	17	21.5184	27.2	17.1	61.6111	85	31
2022-05-02	35	Mesorhizobium sp. B2-8-5	Mesorhizobium	Phyllobacteriaceae	Hyphomicrobiales	Alphaproteobacteria	Proteobacteria	Bacteria	0	Southwest	36.7083	62	17	21.5184	27.2	17.1	61.6111	85	31
2022-05-02	35	Streptomyces finlayi	Streptomyces	Streptomycetaceae	Streptomycetales	Actinomycetes	Actinomycetota	Bacteria	0	Southwest	36.7083	62	17	21.5184	27.2	17.1	61.6111	85	31
2022-05-02	35	Penicillium oxalicum	Penicillium	Aspergillaceae	Eurotiales	Eurotiomycetes	Ascomycota	Eukaryota|k__Fungi	0	Southwest	36.7083	62	17	21.5184	27.2	17.1	61.6111	85	31
2022-05-02	35	Streptomyces sp. DSM 40750	Streptomyces	Streptomycetaceae	Streptomycetales	Actinomycetes	Actinomycetota	Bacteria	0	Southwest	36.7083	62	17	21.5184	27.2	17.1	61.6111	85	31
2022-05-02	35	Cellulomonas sp. PSBB021	Cellulomonas	Cellulomonadaceae	Micrococcales	Actinomycetes	Actinomycetota	Bacteria	0	Southwest	36.7083	62	17	21.5184	27.2	17.1	61.6111	85	31
2022-05-02	35	Rhodovastum atsumiense	Rhodovastum	Acetobacteraceae	Rhodospirillales	Alphaproteobacteria	Proteobacteria	Bacteria	0	Southwest	36.7083	62	17	21.5184	27.2	17.1	61.6111	85	31
2022-05-02	35	Streptomyces sp. GQFP	Streptomyces	Streptomycetaceae	Streptomycetales	Actinomycetes	Actinomycetota	Bacteria	0	Southwest	36.7083	62	17	21.5184	27.2	17.1	61.6111	85	31
2022-05-02	35	Plantibacter sp. M259	Plantibacter	Microbacteriaceae	Micrococcales	Actinomycetes	Actinomycetota	Bacteria	0	Southwest	36.7083	62	17	21.5184	27.2	17.1	61.6111	85	31
2022-05-02	35	Raineyella fluvialis	Raineyella	Propionibacteriaceae	Propionibacteriales	Actinomycetes	Actinomycetota	Bacteria	4.11051	Southwest	36.7083	62	17	21.5184	27.2	17.1	61.6111	85	31
2022-05-02	35	Arthrobacter sp. FW306-07-I	Arthrobacter	Micrococcaceae	Micrococcales	Actinomycetes	Actinomycetota	Bacteria	0	Southwest	36.7083	62	17	21.5184	27.2	17.1	61.6111	85	31
2022-05-02	35	Bradyrhizobium erythrophlei	Bradyrhizobium	Nitrobacteraceae	Hyphomicrobiales	Alphaproteobacteria	Proteobacteria	Bacteria	0	Southwest	36.7083	62	17	21.5184	27.2	17.1	61.6111	85	31
2022-05-02	35	Micropruina glycogenica	Micropruina	Nocardioidaceae	Propionibacteriales	Actinomycetes	Actinomycetota	Bacteria	0	Southwest	36.7083	62	17	21.5184	27.2	17.1	61.6111	85	31
2022-05-02	35	Nocardia asteroides	Nocardia	Nocardiaceae	Corynebacteriales	Actinomycetes	Actinomycetota	Bacteria	0	Southwest	36.7083	62	17	21.5184	27.2	17.1	61.6111	85	31
2022-05-02	35	Pseudonocardia sp. HH130629-09	Pseudonocardia	Pseudonocardiaceae	Pseudonocardiales	Actinomycetes	Actinomycetota	Bacteria	0	Southwest	36.7083	62	17	21.5184	27.2	17.1	61.6111	85	31
2022-05-02	35	Kutzneria albida	Kutzneria	Pseudonocardiaceae	Pseudonocardiales	Actinomycetes	Actinomycetota	Bacteria	0	Southwest	36.7083	62	17	21.5184	27.2	17.1	61.6111	85	31
2022-05-02	35	Cellulomonas iranensis	Cellulomonas	Cellulomonadaceae	Micrococcales	Actinomycetes	Actinomycetota	Bacteria	0	Southwest	36.7083	62	17	21.5184	27.2	17.1	61.6111	85	31
2022-05-02	35	Streptomyces cyaneochromogenes	Streptomyces	Streptomycetaceae	Streptomycetales	Actinomycetes	Actinomycetota	Bacteria	0	Southwest	36.7083	62	17	21.5184	27.2	17.1	61.6111	85	31
2022-05-02	35	Brevundimonas sp. M20	Brevundimonas	Caulobacteraceae	Caulobacterales	Alphaproteobacteria	Proteobacteria	Bacteria	0	Southwest	36.7083	62	17	21.5184	27.2	17.1	61.6111	85	31
2022-05-02	35	Cellulomonas sp. zg.Y908	Cellulomonas	Cellulomonadaceae	Micrococcales	Actinomycetes	Actinomycetota	Bacteria	0	Southwest	36.7083	62	17	21.5184	27.2	17.1	61.6111	85	31
2022-05-02	35	Aeromicrobium chenweiae	Aeromicrobium	Nocardioidaceae	Propionibacteriales	Actinomycetes	Actinomycetota	Bacteria	0	Southwest	36.7083	62	17	21.5184	27.2	17.1	61.6111	85	31
2022-05-02	35	Sphingomonas daechungensis	Sphingomonas	Sphingomonadaceae	Sphingomonadales	Alphaproteobacteria	Proteobacteria	Bacteria	5.13814	Southwest	36.7083	62	17	21.5184	27.2	17.1	61.6111	85	31
2022-05-02	35	Streptomyces spectabilis	Streptomyces	Streptomycetaceae	Streptomycetales	Actinomycetes	Actinomycetota	Bacteria	0	Southwest	36.7083	62	17	21.5184	27.2	17.1	61.6111	85	31
2022-05-02	35	Herbiconiux sp. L3-i23	Herbiconiux	Microbacteriaceae	Micrococcales	Actinomycetes	Actinomycetota	Bacteria	0	Southwest	36.7083	62	17	21.5184	27.2	17.1	61.6111	85	31
2022-05-02	35	Streptomyces qaidamensis	Streptomyces	Streptomycetaceae	Streptomycetales	Actinomycetes	Actinomycetota	Bacteria	0	Southwest	36.7083	62	17	21.5184	27.2	17.1	61.6111	85	31
2022-05-02	35	Arthrobacter sp. NicSoilC5	Arthrobacter	Micrococcaceae	Micrococcales	Actinomycetes	Actinomycetota	Bacteria	0	Southwest	36.7083	62	17	21.5184	27.2	17.1	61.6111	85	31
2022-05-02	35	Agromyces laixinhei	Agromyces	Microbacteriaceae	Micrococcales	Actinomycetes	Actinomycetota	Bacteria	0	Southwest	36.7083	62	17	21.5184	27.2	17.1	61.6111	85	31
2022-05-02	35	Comamonas aquatica	Comamonas	Comamonadaceae	Burkholderiales	Betaproteobacteria	Proteobacteria	Bacteria	0	Southwest	36.7083	62	17	21.5184	27.2	17.1	61.6111	85	31
2022-05-02	35	Rhodoplanes sp. Z2-YC6860	Rhodoplanes	Hyphomicrobiaceae	Hyphomicrobiales	Alphaproteobacteria	Proteobacteria	Bacteria	0	Southwest	36.7083	62	17	21.5184	27.2	17.1	61.6111	85	31
2022-05-02	35	Amycolatopsis sp. FDAARGOS 1241	Amycolatopsis	Pseudonocardiaceae	Pseudonocardiales	Actinomycetes	Actinomycetota	Bacteria	0	Southwest	36.7083	62	17	21.5184	27.2	17.1	61.6111	85	31
2022-05-02	35	Streptomyces sp. CA-210063	Streptomyces	Streptomycetaceae	Streptomycetales	Actinomycetes	Actinomycetota	Bacteria	0	Southwest	36.7083	62	17	21.5184	27.2	17.1	61.6111	85	31
2022-05-02	35	Mesorhizobium sp. M1B.F.Ca.ET.045.04.1.1	Mesorhizobium	Phyllobacteriaceae	Hyphomicrobiales	Alphaproteobacteria	Proteobacteria	Bacteria	0	Southwest	36.7083	62	17	21.5184	27.2	17.1	61.6111	85	31
2022-05-02	35	Rhizobium sp. TH2	Rhizobium	Rhizobiaceae	Hyphomicrobiales	Alphaproteobacteria	Proteobacteria	Bacteria	21.1691	Southwest	36.7083	62	17	21.5184	27.2	17.1	61.6111	85	31
2022-05-02	35	Streptomyces hawaiiensis	Streptomyces	Streptomycetaceae	Streptomycetales	Actinomycetes	Actinomycetota	Bacteria	0	Southwest	36.7083	62	17	21.5184	27.2	17.1	61.6111	85	31
2022-05-02	35	Alloactinosynnema sp. L-07	Alloactinosynnema	Pseudonocardiaceae	Pseudonocardiales	Actinomycetes	Actinomycetota	Bacteria	0	Southwest	36.7083	62	17	21.5184	27.2	17.1	61.6111	85	31
2022-05-02	35	Aeromicrobium marinum	Aeromicrobium	Nocardioidaceae	Propionibacteriales	Actinomycetes	Actinomycetota	Bacteria	0	Southwest	36.7083	62	17	21.5184	27.2	17.1	61.6111	85	31
2022-05-02	35	Lacipirellula parvula	Lacipirellula	Lacipirellulaceae	Pirellulales	Planctomycetia	Planctomycetota	Bacteria	7.80998	Southwest	36.7083	62	17	21.5184	27.2	17.1	61.6111	85	31
2022-05-02	35	Pseudonocardia sp. HH130630-07	Pseudonocardia	Pseudonocardiaceae	Pseudonocardiales	Actinomycetes	Actinomycetota	Bacteria	0	Southwest	36.7083	62	17	21.5184	27.2	17.1	61.6111	85	31
2022-05-02	35	Actinokineospora sp. UTMC 2448	Actinokineospora	Pseudonocardiaceae	Pseudonocardiales	Actinomycetes	Actinomycetota	Bacteria	0	Southwest	36.7083	62	17	21.5184	27.2	17.1	61.6111	85	31
2022-05-02	35	Micromonospora terminaliae	Micromonospora	Micromonosporaceae	Micromonosporales	Actinomycetes	Actinomycetota	Bacteria	0	Southwest	36.7083	62	17	21.5184	27.2	17.1	61.6111	85	31
2022-05-02	35	Nocardia farcinica	Nocardia	Nocardiaceae	Corynebacteriales	Actinomycetes	Actinomycetota	Bacteria	11.9205	Southwest	36.7083	62	17	21.5184	27.2	17.1	61.6111	85	31
2022-05-02	35	Nonomuraea sp. ATCC 55076	Nonomuraea	Streptosporangiaceae	Streptosporangiales	Actinomycetes	Actinomycetota	Bacteria	0	Southwest	36.7083	62	17	21.5184	27.2	17.1	61.6111	85	31
2022-05-02	35	Brevundimonas sp. NIBR11	Brevundimonas	Caulobacteraceae	Caulobacterales	Alphaproteobacteria	Proteobacteria	Bacteria	0	Southwest	36.7083	62	17	21.5184	27.2	17.1	61.6111	85	31
2022-05-02	35	Streptomyces liliifuscus	Streptomyces	Streptomycetaceae	Streptomycetales	Actinomycetes	Actinomycetota	Bacteria	0	Southwest	36.7083	62	17	21.5184	27.2	17.1	61.6111	85	31
2022-05-02	35	Paludisphaera borealis	Paludisphaera	Isosphaeraceae	Isosphaerales	Planctomycetia	Planctomycetota	Bacteria	0	Southwest	36.7083	62	17	21.5184	27.2	17.1	61.6111	85	31
2022-05-02	35	Streptomyces sp. SirexAA-E	Streptomyces	Streptomycetaceae	Streptomycetales	Actinomycetes	Actinomycetota	Bacteria	0	Southwest	36.7083	62	17	21.5184	27.2	17.1	61.6111	85	31
2022-05-02	35	Elioraea tepida	Elioraea	Elioraeaceae	Rhodospirillales	Alphaproteobacteria	Proteobacteria	Bacteria	0	Southwest	36.7083	62	17	21.5184	27.2	17.1	61.6111	85	31
2022-05-02	35	Mycobacterium diernhoferi	Mycobacterium	Mycobacteriaceae	Corynebacteriales	Actinomycetes	Actinomycetota	Bacteria	0	Southwest	36.7083	62	17	21.5184	27.2	17.1	61.6111	85	31
2022-05-02	35	Mycolicibacterium pulveris	Mycolicibacterium	Mycobacteriaceae	Corynebacteriales	Actinomycetes	Actinomycetota	Bacteria	0	Southwest	36.7083	62	17	21.5184	27.2	17.1	61.6111	85	31
2022-05-02	35	Prevotella herbatica	Prevotella	Prevotellaceae	Bacteroidales	Bacteroidia	Bacteroidota	Bacteria	0	Southwest	36.7083	62	17	21.5184	27.2	17.1	61.6111	85	31
2022-05-02	35	[Ruminococcus] gnavus	Mediterraneibacter	Lachnospiraceae	Eubacteriales	Clostridia	Bacillota	Bacteria	0	Southwest	36.7083	62	17	21.5184	27.2	17.1	61.6111	85	31
2022-05-02	35	Arsenophonus endosymbiont of Aphis craccivora	Arsenophonus	Morganellaceae	Enterobacterales	Gammaproteobacteria	Proteobacteria	Bacteria	0	Southwest	36.7083	62	17	21.5184	27.2	17.1	61.6111	85	31
2022-05-02	35	Brevundimonas diminuta	Brevundimonas	Caulobacteraceae	Caulobacterales	Alphaproteobacteria	Proteobacteria	Bacteria	0	Southwest	36.7083	62	17	21.5184	27.2	17.1	61.6111	85	31
2022-05-02	35	Methylorubrum populi	Methylorubrum	Methylobacteriaceae	Hyphomicrobiales	Alphaproteobacteria	Proteobacteria	Bacteria	0	Southwest	36.7083	62	17	21.5184	27.2	17.1	61.6111	85	31
2022-05-02	35	Dyadobacter sp. LJ419	Dyadobacter	Spirosomaceae	Cytophagales	Cytophagia	Bacteroidota	Bacteria	0	Southwest	36.7083	62	17	21.5184	27.2	17.1	61.6111	85	31
2022-05-02	35	Rhizobium pusense	Rhizobium	Rhizobiaceae	Hyphomicrobiales	Alphaproteobacteria	Proteobacteria	Bacteria	0	Southwest	36.7083	62	17	21.5184	27.2	17.1	61.6111	85	31
2022-05-02	35	Tessaracoccus palaemonis	Tessaracoccus	Propionibacteriaceae	Propionibacteriales	Actinomycetes	Actinomycetota	Bacteria	11.0984	Southwest	36.7083	62	17	21.5184	27.2	17.1	61.6111	85	31
2022-05-02	35	Microbacterium sp. 4R-513	Microbacterium	Microbacteriaceae	Micrococcales	Actinomycetes	Actinomycetota	Bacteria	0	Southwest	36.7083	62	17	21.5184	27.2	17.1	61.6111	85	31
2022-05-02	35	Microbacterium sp. 1S1	Microbacterium	Microbacteriaceae	Micrococcales	Actinomycetes	Actinomycetota	Bacteria	0	Southwest	36.7083	62	17	21.5184	27.2	17.1	61.6111	85	31
2022-05-02	35	Chryseobacterium sp.	Chryseobacterium	Weeksellaceae	Flavobacteriales	Flavobacteriia	Bacteroidota	Bacteria	0	Southwest	36.7083	62	17	21.5184	27.2	17.1	61.6111	85	31
2022-05-02	35	Methanobacterium formicicum	Methanobacterium	Methanobacteriaceae	Methanobacteriales	Methanobacteria	Euryarchaeota	Archaea	0	Southwest	36.7083	62	17	21.5184	27.2	17.1	61.6111	85	31
2022-05-02	35	Arsenophonus apicola	Arsenophonus	Morganellaceae	Enterobacterales	Gammaproteobacteria	Proteobacteria	Bacteria	0	Southwest	36.7083	62	17	21.5184	27.2	17.1	61.6111	85	31
2022-05-02	35	Legionella lytica	Legionella	Legionellaceae	Legionellales	Gammaproteobacteria	Proteobacteria	Bacteria	0	Southwest	36.7083	62	17	21.5184	27.2	17.1	61.6111	85	31
2022-05-02	35	Botrimarina mediterranea	Botrimarina	Lacipirellulaceae	Pirellulales	Planctomycetia	Planctomycetota	Bacteria	0	Southwest	36.7083	62	17	21.5184	27.2	17.1	61.6111	85	31
2022-05-02	35	Streptococcus parasuis	Streptococcus	Streptococcaceae	Lactobacillales	Bacilli	Bacillota	Bacteria	22.6078	Southwest	36.7083	62	17	21.5184	27.2	17.1	61.6111	85	31
2022-05-02	35	Venatorbacter cucullus	Venatorbacter	Oceanospirillaceae	Oceanospirillales	Gammaproteobacteria	Proteobacteria	Bacteria	0	Southwest	36.7083	62	17	21.5184	27.2	17.1	61.6111	85	31
2022-05-02	35	Janibacter indicus	Janibacter	Intrasporangiaceae	Micrococcales	Actinomycetes	Actinomycetota	Bacteria	35.1449	Southwest	36.7083	62	17	21.5184	27.2	17.1	61.6111	85	31
2022-05-02	35	Exiguobacterium sp. MH3	Exiguobacterium	NA	Bacillales	Bacilli	Bacillota	Bacteria	0	Southwest	36.7083	62	17	21.5184	27.2	17.1	61.6111	85	31
2022-05-02	35	Klebsiella quasivariicola	Klebsiella	Enterobacteriaceae	Enterobacterales	Gammaproteobacteria	Proteobacteria	Bacteria	0	Southwest	36.7083	62	17	21.5184	27.2	17.1	61.6111	85	31
2022-05-02	35	Staphylococcus haemolyticus	Staphylococcus	Staphylococcaceae	Bacillales	Bacilli	Bacillota	Bacteria	0	Southwest	36.7083	62	17	21.5184	27.2	17.1	61.6111	85	31
2022-05-02	35	Micromonospora sp. WMMC415	Micromonospora	Micromonosporaceae	Micromonosporales	Actinomycetes	Actinomycetota	Bacteria	0	Southwest	36.7083	62	17	21.5184	27.2	17.1	61.6111	85	31
2022-05-02	35	Vibrio plantisponsor	Vibrio	Vibrionaceae	Vibrionales	Gammaproteobacteria	Proteobacteria	Bacteria	0	Southwest	36.7083	62	17	21.5184	27.2	17.1	61.6111	85	31
2022-05-02	35	Bosea sp. Tri-49	Bosea	Boseaceae	Hyphomicrobiales	Alphaproteobacteria	Proteobacteria	Bacteria	0	Southwest	36.7083	62	17	21.5184	27.2	17.1	61.6111	85	31
2022-05-02	35	Microbacterium aurum	Microbacterium	Microbacteriaceae	Micrococcales	Actinomycetes	Actinomycetota	Bacteria	0	Southwest	36.7083	62	17	21.5184	27.2	17.1	61.6111	85	31
2022-05-02	35	Sphingobium xenophagum	Sphingobium	Sphingomonadaceae	Sphingomonadales	Alphaproteobacteria	Proteobacteria	Bacteria	0	Southwest	36.7083	62	17	21.5184	27.2	17.1	61.6111	85	31
2022-05-02	35	Empedobacter falsenii	Empedobacter	Weeksellaceae	Flavobacteriales	Flavobacteriia	Bacteroidota	Bacteria	0	Southwest	36.7083	62	17	21.5184	27.2	17.1	61.6111	85	31
2022-05-02	35	Bosea sp. ANAM02	Bosea	Boseaceae	Hyphomicrobiales	Alphaproteobacteria	Proteobacteria	Bacteria	0	Southwest	36.7083	62	17	21.5184	27.2	17.1	61.6111	85	31
2022-05-02	35	Rhodococcus globerulus	Rhodococcus	Nocardiaceae	Corynebacteriales	Actinomycetes	Actinomycetota	Bacteria	0	Southwest	36.7083	62	17	21.5184	27.2	17.1	61.6111	85	31
2022-05-02	35	Nostoc sp. TCL240-02	Nostoc	Nostocaceae	Nostocales	NA	Cyanobacteria	Bacteria	0	Southwest	36.7083	62	17	21.5184	27.2	17.1	61.6111	85	31
2022-05-02	35	Pseudosulfitobacter sp. DSM 107133	Pseudosulfitobacter	Roseobacteraceae	Rhodobacterales	Alphaproteobacteria	Proteobacteria	Bacteria	0	Southwest	36.7083	62	17	21.5184	27.2	17.1	61.6111	85	31
2022-05-02	35	Bosea sp. NBC_00436	Bosea	Boseaceae	Hyphomicrobiales	Alphaproteobacteria	Proteobacteria	Bacteria	0	Southwest	36.7083	62	17	21.5184	27.2	17.1	61.6111	85	31
2022-05-02	35	Caulifigura coniformis	Caulifigura	Planctomycetaceae	Planctomycetales	Planctomycetia	Planctomycetota	Bacteria	0	Southwest	36.7083	62	17	21.5184	27.2	17.1	61.6111	85	31
2022-05-02	35	Brevundimonas sp. 'scallop'	Brevundimonas	Caulobacteraceae	Caulobacterales	Alphaproteobacteria	Proteobacteria	Bacteria	0	Southwest	36.7083	62	17	21.5184	27.2	17.1	61.6111	85	31
2022-05-02	35	Chryseobacterium balustinum	Chryseobacterium	Weeksellaceae	Flavobacteriales	Flavobacteriia	Bacteroidota	Bacteria	0	Southwest	36.7083	62	17	21.5184	27.2	17.1	61.6111	85	31
2022-05-02	35	Qipengyuania sediminis	Qipengyuania	Erythrobacteraceae	Sphingomonadales	Alphaproteobacteria	Proteobacteria	Bacteria	0	Southwest	36.7083	62	17	21.5184	27.2	17.1	61.6111	85	31
2022-05-02	35	Thauera sp. K11	Thauera	Zoogloeaceae	Rhodocyclales	Betaproteobacteria	Proteobacteria	Bacteria	0	Southwest	36.7083	62	17	21.5184	27.2	17.1	61.6111	85	31
2022-05-02	35	Gordonia terrae	Gordonia	Gordoniaceae	Corynebacteriales	Actinomycetes	Actinomycetota	Bacteria	0	Southwest	36.7083	62	17	21.5184	27.2	17.1	61.6111	85	31
2022-05-02	35	Thauera sp. WB-2	Thauera	Zoogloeaceae	Rhodocyclales	Betaproteobacteria	Proteobacteria	Bacteria	0	Southwest	36.7083	62	17	21.5184	27.2	17.1	61.6111	85	31
2022-05-02	35	Acinetobacter tandoii	Acinetobacter	Moraxellaceae	Moraxellales	Gammaproteobacteria	Proteobacteria	Bacteria	0	Southwest	36.7083	62	17	21.5184	27.2	17.1	61.6111	85	31
2022-05-02	35	Sphingomonas melonis	Sphingomonas	Sphingomonadaceae	Sphingomonadales	Alphaproteobacteria	Proteobacteria	Bacteria	0	Southwest	36.7083	62	17	21.5184	27.2	17.1	61.6111	85	31
2022-05-02	35	Exiguobacterium acetylicum	Exiguobacterium	NA	Bacillales	Bacilli	Bacillota	Bacteria	0	Southwest	36.7083	62	17	21.5184	27.2	17.1	61.6111	85	31
2022-05-02	35	Flavobacterium channae	Flavobacterium	Flavobacteriaceae	Flavobacteriales	Flavobacteriia	Bacteroidota	Bacteria	0	Southwest	36.7083	62	17	21.5184	27.2	17.1	61.6111	85	31
2022-05-02	35	Candidatus Hamiltonella defensa	Candidatus Hamiltonella	Enterobacteriaceae	Enterobacterales	Gammaproteobacteria	Proteobacteria	Bacteria	0	Southwest	36.7083	62	17	21.5184	27.2	17.1	61.6111	85	31
2022-05-02	35	Acidovorax antarcticus	Acidovorax	Comamonadaceae	Burkholderiales	Betaproteobacteria	Proteobacteria	Bacteria	0	Southwest	36.7083	62	17	21.5184	27.2	17.1	61.6111	85	31
2022-05-02	35	Loigolactobacillus coryniformis	Loigolactobacillus	Lactobacillaceae	Lactobacillales	Bacilli	Bacillota	Bacteria	10.2763	Southwest	36.7083	62	17	21.5184	27.2	17.1	61.6111	85	31
2022-05-02	35	Glutamicibacter halophytocola	Glutamicibacter	Micrococcaceae	Micrococcales	Actinomycetes	Actinomycetota	Bacteria	0	Southwest	36.7083	62	17	21.5184	27.2	17.1	61.6111	85	31
2022-05-02	35	Paracoccus pantotrophus	Paracoccus	Rhodobacteraceae	Rhodobacterales	Alphaproteobacteria	Proteobacteria	Bacteria	0	Southwest	36.7083	62	17	21.5184	27.2	17.1	61.6111	85	31
2022-05-02	35	Thauera humireducens	Thauera	Zoogloeaceae	Rhodocyclales	Betaproteobacteria	Proteobacteria	Bacteria	0	Southwest	36.7083	62	17	21.5184	27.2	17.1	61.6111	85	31
2022-05-02	35	Microbacterium sp. Nx66	Microbacterium	Microbacteriaceae	Micrococcales	Actinomycetes	Actinomycetota	Bacteria	0	Southwest	36.7083	62	17	21.5184	27.2	17.1	61.6111	85	31
2022-05-02	35	Rhodopseudomonas boonkerdii	Rhodopseudomonas	Nitrobacteraceae	Hyphomicrobiales	Alphaproteobacteria	Proteobacteria	Bacteria	0	Southwest	36.7083	62	17	21.5184	27.2	17.1	61.6111	85	31
2022-05-02	35	Hymenobacter sp. YIM 151500-1	Hymenobacter	Hymenobacteraceae	Cytophagales	Cytophagia	Bacteroidota	Bacteria	0	Southwest	36.7083	62	17	21.5184	27.2	17.1	61.6111	85	31
2022-05-02	35	Microbacterium paraoxydans	Microbacterium	Microbacteriaceae	Micrococcales	Actinomycetes	Actinomycetota	Bacteria	0	Southwest	36.7083	62	17	21.5184	27.2	17.1	61.6111	85	31
2022-05-02	35	Plasmodium coatneyi	Plasmodium	Plasmodiidae	Haemosporida	Aconoidasida	Apicomplexa	Eukaryota	0	Southwest	36.7083	62	17	21.5184	27.2	17.1	61.6111	85	31
2022-05-02	35	Kaistia sp. 32K	Kaistia	Kaistiaceae	Hyphomicrobiales	Alphaproteobacteria	Proteobacteria	Bacteria	0	Southwest	36.7083	62	17	21.5184	27.2	17.1	61.6111	85	31
2022-05-02	35	Rhizobium leguminosarum	Rhizobium	Rhizobiaceae	Hyphomicrobiales	Alphaproteobacteria	Proteobacteria	Bacteria	0	Southwest	36.7083	62	17	21.5184	27.2	17.1	61.6111	85	31
2022-05-02	35	Gordonia iterans	Gordonia	Gordoniaceae	Corynebacteriales	Actinomycetes	Actinomycetota	Bacteria	0	Southwest	36.7083	62	17	21.5184	27.2	17.1	61.6111	85	31
2022-05-02	35	Acinetobacter variabilis	Acinetobacter	Moraxellaceae	Moraxellales	Gammaproteobacteria	Proteobacteria	Bacteria	0	Southwest	36.7083	62	17	21.5184	27.2	17.1	61.6111	85	31
2022-05-02	35	Streptomyces marincola	Streptomyces	Streptomycetaceae	Streptomycetales	Actinomycetes	Actinomycetota	Bacteria	0	Southwest	36.7083	62	17	21.5184	27.2	17.1	61.6111	85	31
2022-05-02	35	Microbacterium sp. PAMC 28756	Microbacterium	Microbacteriaceae	Micrococcales	Actinomycetes	Actinomycetota	Bacteria	0	Southwest	36.7083	62	17	21.5184	27.2	17.1	61.6111	85	31
2022-05-02	35	Aerococcus viridans	Aerococcus	Aerococcaceae	Lactobacillales	Bacilli	Bacillota	Bacteria	0	Southwest	36.7083	62	17	21.5184	27.2	17.1	61.6111	85	31
2022-05-02	35	Flavobacterium sp. N2820	Flavobacterium	Flavobacteriaceae	Flavobacteriales	Flavobacteriia	Bacteroidota	Bacteria	0	Southwest	36.7083	62	17	21.5184	27.2	17.1	61.6111	85	31
2022-05-02	35	Rhizobium sullae	Rhizobium	Rhizobiaceae	Hyphomicrobiales	Alphaproteobacteria	Proteobacteria	Bacteria	0	Southwest	36.7083	62	17	21.5184	27.2	17.1	61.6111	85	31
2022-05-02	35	Bacillus sp. 1NLA3E	Bacillus	Bacillaceae	Bacillales	Bacilli	Bacillota	Bacteria	0	Southwest	36.7083	62	17	21.5184	27.2	17.1	61.6111	85	31
2022-05-02	35	Lacticaseibacillus manihotivorans	Lacticaseibacillus	Lactobacillaceae	Lactobacillales	Bacilli	Bacillota	Bacteria	0	Southwest	36.7083	62	17	21.5184	27.2	17.1	61.6111	85	31
2022-05-02	35	Nostoc sp. UHCC 0870	Nostoc	Nostocaceae	Nostocales	NA	Cyanobacteria	Bacteria	0	Southwest	36.7083	62	17	21.5184	27.2	17.1	61.6111	85	31
2022-05-02	35	Sphingopyxis terrae	Sphingopyxis	Sphingomonadaceae	Sphingomonadales	Alphaproteobacteria	Proteobacteria	Bacteria	0	Southwest	36.7083	62	17	21.5184	27.2	17.1	61.6111	85	31
2022-05-02	35	Acinetobacter schindleri	Acinetobacter	Moraxellaceae	Moraxellales	Gammaproteobacteria	Proteobacteria	Bacteria	0	Southwest	36.7083	62	17	21.5184	27.2	17.1	61.6111	85	31
2022-05-02	35	Pseudocitrobacter corydidari	Pseudocitrobacter	Enterobacteriaceae	Enterobacterales	Gammaproteobacteria	Proteobacteria	Bacteria	0	Southwest	36.7083	62	17	21.5184	27.2	17.1	61.6111	85	31
2022-05-02	35	Variovorax sp. RA8	Variovorax	Comamonadaceae	Burkholderiales	Betaproteobacteria	Proteobacteria	Bacteria	0	Southwest	36.7083	62	17	21.5184	27.2	17.1	61.6111	85	31
2022-05-02	35	Shinella oryzae	Shinella	Rhizobiaceae	Hyphomicrobiales	Alphaproteobacteria	Proteobacteria	Bacteria	0	Southwest	36.7083	62	17	21.5184	27.2	17.1	61.6111	85	31
2022-05-02	35	Novosphingobium sp. KA1	Novosphingobium	Sphingomonadaceae	Sphingomonadales	Alphaproteobacteria	Proteobacteria	Bacteria	0	Southwest	36.7083	62	17	21.5184	27.2	17.1	61.6111	85	31
2022-05-02	35	Phenylobacterium sp. LH3H17	Phenylobacterium	Caulobacteraceae	Caulobacterales	Alphaproteobacteria	Proteobacteria	Bacteria	0	Southwest	36.7083	62	17	21.5184	27.2	17.1	61.6111	85	31
2022-05-02	35	Vibrio fluvialis	Vibrio	Vibrionaceae	Vibrionales	Gammaproteobacteria	Proteobacteria	Bacteria	0	Southwest	36.7083	62	17	21.5184	27.2	17.1	61.6111	85	31
2022-05-02	35	Sphingobacterium thalpophilum	Sphingobacterium	Sphingobacteriaceae	Sphingobacteriales	Sphingobacteriia	Bacteroidota	Bacteria	0	Southwest	36.7083	62	17	21.5184	27.2	17.1	61.6111	85	31
2022-05-02	35	Planctomyces sp. SH-PL14	Planctomyces	Planctomycetaceae	Planctomycetales	Planctomycetia	Planctomycetota	Bacteria	0	Southwest	36.7083	62	17	21.5184	27.2	17.1	61.6111	85	31
2022-05-02	35	Deinococcus geothermalis	Deinococcus	Deinococcaceae	Deinococcales	Deinococci	Deinococcus-Thermus	Bacteria	0	Southwest	36.7083	62	17	21.5184	27.2	17.1	61.6111	85	31
2022-05-02	35	Dyadobacter fermentans	Dyadobacter	Spirosomaceae	Cytophagales	Cytophagia	Bacteroidota	Bacteria	0	Southwest	36.7083	62	17	21.5184	27.2	17.1	61.6111	85	31
2022-05-02	35	Klebsiella quasipneumoniae	Klebsiella	Enterobacteriaceae	Enterobacterales	Gammaproteobacteria	Proteobacteria	Bacteria	0	Southwest	36.7083	62	17	21.5184	27.2	17.1	61.6111	85	31
2022-05-02	35	Ustilaginoidea virens	Ustilaginoidea	Clavicipitaceae	Hypocreales	Sordariomycetes	Ascomycota	Eukaryota|k__Fungi	0	Southwest	36.7083	62	17	21.5184	27.2	17.1	61.6111	85	31
2022-05-02	35	Acidovorax sp. 5MLIR	Acidovorax	Comamonadaceae	Burkholderiales	Betaproteobacteria	Proteobacteria	Bacteria	0	Southwest	36.7083	62	17	21.5184	27.2	17.1	61.6111	85	31
2022-05-02	35	Blautia hansenii	Blautia	Lachnospiraceae	Eubacteriales	Clostridia	Bacillota	Bacteria	0	Southwest	36.7083	62	17	21.5184	27.2	17.1	61.6111	85	31
2022-05-02	35	Nordella sp. HKS 07	Nordella	NA	Hyphomicrobiales	Alphaproteobacteria	Proteobacteria	Bacteria	0	Southwest	36.7083	62	17	21.5184	27.2	17.1	61.6111	85	31
2022-05-02	35	Aromatoleum aromaticum	Aromatoleum	Rhodocyclaceae	Rhodocyclales	Betaproteobacteria	Proteobacteria	Bacteria	0	Southwest	36.7083	62	17	21.5184	27.2	17.1	61.6111	85	31
2022-05-02	35	Nostoc sp. ATCC 53789	Nostoc	Nostocaceae	Nostocales	NA	Cyanobacteria	Bacteria	0	Southwest	36.7083	62	17	21.5184	27.2	17.1	61.6111	85	31
2022-05-02	35	Mycolicibacterium hassiacum	Mycolicibacterium	Mycobacteriaceae	Corynebacteriales	Actinomycetes	Actinomycetota	Bacteria	7.60445	Southwest	36.7083	62	17	21.5184	27.2	17.1	61.6111	85	31
2022-05-02	35	Niallia sp. Man26	Niallia	Bacillaceae	Bacillales	Bacilli	Bacillota	Bacteria	0	Southwest	36.7083	62	17	21.5184	27.2	17.1	61.6111	85	31
2022-05-02	35	Staphylococcus hominis	Staphylococcus	Staphylococcaceae	Bacillales	Bacilli	Bacillota	Bacteria	7.1934	Southwest	36.7083	62	17	21.5184	27.2	17.1	61.6111	85	31
2022-05-02	35	Moraxella catarrhalis	Moraxella	Moraxellaceae	Moraxellales	Gammaproteobacteria	Proteobacteria	Bacteria	0	Southwest	36.7083	62	17	21.5184	27.2	17.1	61.6111	85	31
2022-05-02	35	Delftia acidovorans	Delftia	Comamonadaceae	Burkholderiales	Betaproteobacteria	Proteobacteria	Bacteria	0	Southwest	36.7083	62	17	21.5184	27.2	17.1	61.6111	85	31
2022-05-02	35	Rathayibacter tanaceti	Rathayibacter	Microbacteriaceae	Micrococcales	Actinomycetes	Actinomycetota	Bacteria	0	Southwest	36.7083	62	17	21.5184	27.2	17.1	61.6111	85	31
2022-05-02	35	Curtobacterium sp. TC1	Curtobacterium	Microbacteriaceae	Micrococcales	Actinomycetes	Actinomycetota	Bacteria	0	Southwest	36.7083	62	17	21.5184	27.2	17.1	61.6111	85	31
2022-05-02	35	Mycobacterium avium	Mycobacterium	Mycobacteriaceae	Corynebacteriales	Actinomycetes	Actinomycetota	Bacteria	0	Southwest	36.7083	62	17	21.5184	27.2	17.1	61.6111	85	31
2022-05-02	35	Streptomyces thermocarboxydus	Streptomyces	Streptomycetaceae	Streptomycetales	Actinomycetes	Actinomycetota	Bacteria	0	Southwest	36.7083	62	17	21.5184	27.2	17.1	61.6111	85	31
2022-05-02	35	Psychrobacter sp. WY6	Psychrobacter	Moraxellaceae	Moraxellales	Gammaproteobacteria	Proteobacteria	Bacteria	0	Southwest	36.7083	62	17	21.5184	27.2	17.1	61.6111	85	31
2022-05-02	35	Bacteroides thetaiotaomicron	Bacteroides	Bacteroidaceae	Bacteroidales	Bacteroidia	Bacteroidota	Bacteria	0	Southwest	36.7083	62	17	21.5184	27.2	17.1	61.6111	85	31
2022-05-02	35	Clostridioides difficile	Clostridioides	Peptostreptococcaceae	Eubacteriales	Clostridia	Bacillota	Bacteria	0	Southwest	36.7083	62	17	21.5184	27.2	17.1	61.6111	85	31
2022-05-02	35	Brevibacterium sp. JSBI002	Brevibacterium	Brevibacteriaceae	Micrococcales	Actinomycetes	Actinomycetota	Bacteria	0	Southwest	36.7083	62	17	21.5184	27.2	17.1	61.6111	85	31
2022-05-02	35	Oceanobacillus kimchii	Oceanobacillus	Bacillaceae	Bacillales	Bacilli	Bacillota	Bacteria	9.86523	Southwest	36.7083	62	17	21.5184	27.2	17.1	61.6111	85	31
2022-05-02	35	Christensenella sp. Marseille-P3954	Christensenella	Christensenellaceae	Eubacteriales	Clostridia	Bacillota	Bacteria	0	Southwest	36.7083	62	17	21.5184	27.2	17.1	61.6111	85	31
2022-05-02	35	Methanobrevibacter sp. YE315	Methanobrevibacter	Methanobacteriaceae	Methanobacteriales	Methanobacteria	Euryarchaeota	Archaea	0	Southwest	36.7083	62	17	21.5184	27.2	17.1	61.6111	85	31
2022-05-02	35	Halomonas sp. PGE1	Halomonas	Halomonadaceae	Oceanospirillales	Gammaproteobacteria	Proteobacteria	Bacteria	0	Southwest	36.7083	62	17	21.5184	27.2	17.1	61.6111	85	31
2022-05-02	35	Leucobacter denitrificans	Leucobacter	Microbacteriaceae	Micrococcales	Actinomycetes	Actinomycetota	Bacteria	0	Southwest	36.7083	62	17	21.5184	27.2	17.1	61.6111	85	31
2022-05-02	35	Blautia wexlerae	Blautia	Lachnospiraceae	Eubacteriales	Clostridia	Bacillota	Bacteria	0	Southwest	36.7083	62	17	21.5184	27.2	17.1	61.6111	85	31
2022-05-02	35	Faecalibacterium prausnitzii	Faecalibacterium	Oscillospiraceae	Eubacteriales	Clostridia	Bacillota	Bacteria	0	Southwest	36.7083	62	17	21.5184	27.2	17.1	61.6111	85	31
2022-05-02	35	Corynebacterium comes	Corynebacterium	Corynebacteriaceae	Corynebacteriales	Actinomycetes	Actinomycetota	Bacteria	0	Southwest	36.7083	62	17	21.5184	27.2	17.1	61.6111	85	31
2022-05-02	35	[Ruminococcus] torques	Mediterraneibacter	Lachnospiraceae	Eubacteriales	Clostridia	Bacillota	Bacteria	0	Southwest	36.7083	62	17	21.5184	27.2	17.1	61.6111	85	31
2022-05-02	35	Actinomadura sp. NAK00032	Actinomadura	Thermomonosporaceae	Streptosporangiales	Actinomycetes	Actinomycetota	Bacteria	0	Southwest	36.7083	62	17	21.5184	27.2	17.1	61.6111	85	31
2022-05-02	35	Stella humosa	Stella	Stellaceae	Rhodospirillales	Alphaproteobacteria	Proteobacteria	Bacteria	0	Southwest	36.7083	62	17	21.5184	27.2	17.1	61.6111	85	31
2022-05-02	35	Bacteroides fragilis	Bacteroides	Bacteroidaceae	Bacteroidales	Bacteroidia	Bacteroidota	Bacteria	0	Southwest	36.7083	62	17	21.5184	27.2	17.1	61.6111	85	31
2022-05-02	35	Glutamicibacter sp. ZJUTW	Glutamicibacter	Micrococcaceae	Micrococcales	Actinomycetes	Actinomycetota	Bacteria	0	Southwest	36.7083	62	17	21.5184	27.2	17.1	61.6111	85	31
2022-05-02	35	Clostridium sp. C1	Clostridium	Clostridiaceae	Eubacteriales	Clostridia	Bacillota	Bacteria	0	Southwest	36.7083	62	17	21.5184	27.2	17.1	61.6111	85	31
2022-05-02	35	Anaeromyxobacter oryzae	Anaeromyxobacter	Anaeromyxobacteraceae	Myxococcales	Deltaproteobacteria	Proteobacteria	Bacteria	0	Southwest	36.7083	62	17	21.5184	27.2	17.1	61.6111	85	31
2022-05-02	35	Methanobrevibacter sp. AbM4	Methanobrevibacter	Methanobacteriaceae	Methanobacteriales	Methanobacteria	Euryarchaeota	Archaea	0	Southwest	36.7083	62	17	21.5184	27.2	17.1	61.6111	85	31
2022-05-02	35	Lactobacillus acidophilus	Lactobacillus	Lactobacillaceae	Lactobacillales	Bacilli	Bacillota	Bacteria	0	Southwest	36.7083	62	17	21.5184	27.2	17.1	61.6111	85	31
2022-05-02	35	Campylobacter sp. RM8964	Campylobacter	Campylobacteraceae	Campylobacterales	Epsilonproteobacteria	Proteobacteria	Bacteria	0	Southwest	36.7083	62	17	21.5184	27.2	17.1	61.6111	85	31
2022-05-02	35	Parabacteroides distasonis	Parabacteroides	Tannerellaceae	Bacteroidales	Bacteroidia	Bacteroidota	Bacteria	0	Southwest	36.7083	62	17	21.5184	27.2	17.1	61.6111	85	31
2022-05-02	35	Nitrosomonas ureae	Nitrosomonas	Nitrosomonadaceae	Nitrosomonadales	Betaproteobacteria	Proteobacteria	Bacteria	0	Southwest	36.7083	62	17	21.5184	27.2	17.1	61.6111	85	31
2022-05-02	35	Acinetobacter sp. F9	Acinetobacter	Moraxellaceae	Moraxellales	Gammaproteobacteria	Proteobacteria	Bacteria	0	Southwest	36.7083	62	17	21.5184	27.2	17.1	61.6111	85	31
2022-05-02	35	Flintibacter sp. KGMB00164	Flintibacter	NA	Eubacteriales	Clostridia	Bacillota	Bacteria	0	Southwest	36.7083	62	17	21.5184	27.2	17.1	61.6111	85	31
2022-05-02	35	Luteimonas granuli	Luteimonas	Xanthomonadaceae	Xanthomonadales	Gammaproteobacteria	Proteobacteria	Bacteria	0	Southwest	36.7083	62	17	21.5184	27.2	17.1	61.6111	85	31
2022-05-02	35	Rothia nasimurium	Rothia	Micrococcaceae	Micrococcales	Actinomycetes	Actinomycetota	Bacteria	0	Southwest	36.7083	62	17	21.5184	27.2	17.1	61.6111	85	31
2022-05-02	35	Gemmatimonas aurantiaca	Gemmatimonas	Gemmatimonadaceae	Gemmatimonadales	Gemmatimonadetes	Gemmatimonadetes	Bacteria	0	Southwest	36.7083	62	17	21.5184	27.2	17.1	61.6111	85	31
2022-05-02	35	Ligilactobacillus animalis	Ligilactobacillus	Lactobacillaceae	Lactobacillales	Bacilli	Bacillota	Bacteria	0	Southwest	36.7083	62	17	21.5184	27.2	17.1	61.6111	85	31
2022-05-02	35	Brevibacterium limosum	Brevibacterium	Brevibacteriaceae	Micrococcales	Actinomycetes	Actinomycetota	Bacteria	0	Southwest	36.7083	62	17	21.5184	27.2	17.1	61.6111	85	31
2022-05-02	35	Pelagibacterium sp. YIM 151497	Pelagibacterium	Devosiaceae	Hyphomicrobiales	Alphaproteobacteria	Proteobacteria	Bacteria	0	Southwest	36.7083	62	17	21.5184	27.2	17.1	61.6111	85	31
2022-05-02	35	Croceicoccus marinus	Croceicoccus	Erythrobacteraceae	Sphingomonadales	Alphaproteobacteria	Proteobacteria	Bacteria	0	Southwest	36.7083	62	17	21.5184	27.2	17.1	61.6111	85	31
2022-05-02	35	Coxiella burnetii	Coxiella	Coxiellaceae	Legionellales	Gammaproteobacteria	Proteobacteria	Bacteria	0	Southwest	36.7083	62	17	21.5184	27.2	17.1	61.6111	85	31
2022-05-02	35	Fibrobacter succinogenes	Fibrobacter	Fibrobacteraceae	Fibrobacterales	Fibrobacteria	Fibrobacteres	Bacteria	0	Southwest	36.7083	62	17	21.5184	27.2	17.1	61.6111	85	31
2022-05-02	35	Oceanobacillus oncorhynchi	Oceanobacillus	Bacillaceae	Bacillales	Bacilli	Bacillota	Bacteria	2.87736	Southwest	36.7083	62	17	21.5184	27.2	17.1	61.6111	85	31
2022-05-02	35	Brevibacterium sp. WHS-Z9	Brevibacterium	Brevibacteriaceae	Micrococcales	Actinomycetes	Actinomycetota	Bacteria	0	Southwest	36.7083	62	17	21.5184	27.2	17.1	61.6111	85	31
2022-05-02	35	Corynebacterium camporealensis	Corynebacterium	Corynebacteriaceae	Corynebacteriales	Actinomycetes	Actinomycetota	Bacteria	0	Southwest	36.7083	62	17	21.5184	27.2	17.1	61.6111	85	31
2022-05-02	35	Glutamicibacter mysorens	Glutamicibacter	Micrococcaceae	Micrococcales	Actinomycetes	Actinomycetota	Bacteria	0	Southwest	36.7083	62	17	21.5184	27.2	17.1	61.6111	85	31
2022-05-02	35	Turicibacter sp. H121	Turicibacter	Turicibacteraceae	Erysipelotrichales	Erysipelotrichia	Bacillota	Bacteria	0	Southwest	36.7083	62	17	21.5184	27.2	17.1	61.6111	85	31
2022-05-02	35	Finegoldia magna	Finegoldia	Peptoniphilaceae	Tissierellales	Tissierellia	Bacillota	Bacteria	0	Southwest	36.7083	62	17	21.5184	27.2	17.1	61.6111	85	31
2022-05-02	35	Phocaeicola vulgatus	Phocaeicola	Bacteroidaceae	Bacteroidales	Bacteroidia	Bacteroidota	Bacteria	0	Southwest	36.7083	62	17	21.5184	27.2	17.1	61.6111	85	31
2022-05-02	35	Pichia kudriavzevii	Pichia	Pichiaceae	Saccharomycetales	Saccharomycetes	Ascomycota	Eukaryota|k__Fungi	0	Southwest	36.7083	62	17	21.5184	27.2	17.1	61.6111	85	31
2022-05-02	35	Jonesia denitrificans	Jonesia	Jonesiaceae	Micrococcales	Actinomycetes	Actinomycetota	Bacteria	0	Southwest	36.7083	62	17	21.5184	27.2	17.1	61.6111	85	31
2022-05-02	35	Streptomyces sp. WY228	Streptomyces	Streptomycetaceae	Streptomycetales	Actinomycetes	Actinomycetota	Bacteria	53.0256	Southwest	36.7083	62	17	21.5184	27.2	17.1	61.6111	85	31
2022-05-02	35	Prevotella ruminicola	Prevotella	Prevotellaceae	Bacteroidales	Bacteroidia	Bacteroidota	Bacteria	0	Southwest	36.7083	62	17	21.5184	27.2	17.1	61.6111	85	31
2022-05-02	35	Peptacetobacter hiranonis	Peptacetobacter	Peptostreptococcaceae	Eubacteriales	Clostridia	Bacillota	Bacteria	0	Southwest	36.7083	62	17	21.5184	27.2	17.1	61.6111	85	31
2022-05-02	35	Streptomyces sp. SYP-A7193	Streptomyces	Streptomycetaceae	Streptomycetales	Actinomycetes	Actinomycetota	Bacteria	45.4212	Southwest	36.7083	62	17	21.5184	27.2	17.1	61.6111	85	31
2022-05-02	35	Pelagibacterium halotolerans	Pelagibacterium	Devosiaceae	Hyphomicrobiales	Alphaproteobacteria	Proteobacteria	Bacteria	0	Southwest	36.7083	62	17	21.5184	27.2	17.1	61.6111	85	31
2022-05-02	35	Jeotgalibaca arthritidis	Jeotgalibaca	Carnobacteriaceae	Lactobacillales	Bacilli	Bacillota	Bacteria	0	Southwest	36.7083	62	17	21.5184	27.2	17.1	61.6111	85	31
2022-05-02	35	Brevibacterium luteolum	Brevibacterium	Brevibacteriaceae	Micrococcales	Actinomycetes	Actinomycetota	Bacteria	24.0465	Southwest	36.7083	62	17	21.5184	27.2	17.1	61.6111	85	31
2022-05-02	35	Jeotgalibaca porci	Jeotgalibaca	Carnobacteriaceae	Lactobacillales	Bacilli	Bacillota	Bacteria	0	Southwest	36.7083	62	17	21.5184	27.2	17.1	61.6111	85	31
2022-05-02	35	Collinsella aerofaciens	Collinsella	Coriobacteriaceae	Coriobacteriales	Coriobacteriia	Actinomycetota	Bacteria	0	Southwest	36.7083	62	17	21.5184	27.2	17.1	61.6111	85	31
2022-05-02	35	Acinetobacter wanghuae	Acinetobacter	Moraxellaceae	Moraxellales	Gammaproteobacteria	Proteobacteria	Bacteria	0	Southwest	36.7083	62	17	21.5184	27.2	17.1	61.6111	85	31
2022-05-02	35	Streptomyces prasinus	Streptomyces	Streptomycetaceae	Streptomycetales	Actinomycetes	Actinomycetota	Bacteria	0	Southwest	36.7083	62	17	21.5184	27.2	17.1	61.6111	85	31
2022-05-02	35	Enterococcus hirae	Enterococcus	Enterococcaceae	Lactobacillales	Bacilli	Bacillota	Bacteria	0	Southwest	36.7083	62	17	21.5184	27.2	17.1	61.6111	85	31
2022-05-02	35	Treponema succinifaciens	Treponema	Treponemataceae	Spirochaetales	Spirochaetia	Spirochaetes	Bacteria	0	Southwest	36.7083	62	17	21.5184	27.2	17.1	61.6111	85	31
2022-05-02	35	Jeotgalicoccus sp. ATCC 8456	Jeotgalicoccus	Staphylococcaceae	Bacillales	Bacilli	Bacillota	Bacteria	0	Southwest	36.7083	62	17	21.5184	27.2	17.1	61.6111	85	31
2022-05-02	35	Spiractinospora alimapuensis	Spiractinospora	Nocardiopsaceae	Streptosporangiales	Actinomycetes	Actinomycetota	Bacteria	0	Southwest	36.7083	62	17	21.5184	27.2	17.1	61.6111	85	31
2022-05-02	35	Metabacillus sediminilitoris	Metabacillus	Bacillaceae	Bacillales	Bacilli	Bacillota	Bacteria	7.1934	Southwest	36.7083	62	17	21.5184	27.2	17.1	61.6111	85	31
2022-05-02	35	Bartonella apihabitans	Bartonella	Bartonellaceae	Hyphomicrobiales	Alphaproteobacteria	Proteobacteria	Bacteria	0	Southwest	36.7083	62	17	21.5184	27.2	17.1	61.6111	85	31
2022-05-02	35	Ligilactobacillus agilis	Ligilactobacillus	Lactobacillaceae	Lactobacillales	Bacilli	Bacillota	Bacteria	0	Southwest	36.7083	62	17	21.5184	27.2	17.1	61.6111	85	31
2022-05-02	35	Parafannyhessea umbonata	Parafannyhessea	Atopobiaceae	Coriobacteriales	Coriobacteriia	Actinomycetota	Bacteria	0	Southwest	36.7083	62	17	21.5184	27.2	17.1	61.6111	85	31
2022-05-02	35	Methanobrevibacter millerae	Methanobrevibacter	Methanobacteriaceae	Methanobacteriales	Methanobacteria	Euryarchaeota	Archaea	0	Southwest	36.7083	62	17	21.5184	27.2	17.1	61.6111	85	31
2022-05-02	35	Flaviflexus salsibiostraticola	Flaviflexus	Actinomycetaceae	Actinomycetales	Actinomycetes	Actinomycetota	Bacteria	0	Southwest	36.7083	62	17	21.5184	27.2	17.1	61.6111	85	31
2022-05-02	35	Streptomyces lusitanus	Streptomyces	Streptomycetaceae	Streptomycetales	Actinomycetes	Actinomycetota	Bacteria	0	Southwest	36.7083	62	17	21.5184	27.2	17.1	61.6111	85	31
2022-05-02	35	Isoptericola dokdonensis	Isoptericola	Promicromonosporaceae	Micrococcales	Actinomycetes	Actinomycetota	Bacteria	0	Southwest	36.7083	62	17	21.5184	27.2	17.1	61.6111	85	31
2022-05-02	35	Paracoccus denitrificans	Paracoccus	Rhodobacteraceae	Rhodobacterales	Alphaproteobacteria	Proteobacteria	Bacteria	0	Southwest	36.7083	62	17	21.5184	27.2	17.1	61.6111	85	31
2022-05-02	35	Olsenella timonensis	Olsenella	Atopobiaceae	Coriobacteriales	Coriobacteriia	Actinomycetota	Bacteria	0	Southwest	36.7083	62	17	21.5184	27.2	17.1	61.6111	85	31
2022-05-02	35	Neobacillus sp. Marseille-Q6967	Neobacillus	Bacillaceae	Bacillales	Bacilli	Bacillota	Bacteria	0	Southwest	36.7083	62	17	21.5184	27.2	17.1	61.6111	85	31
2022-05-02	35	Campylobacter sp. RM12175	Campylobacter	Campylobacteraceae	Campylobacterales	Epsilonproteobacteria	Proteobacteria	Bacteria	0	Southwest	36.7083	62	17	21.5184	27.2	17.1	61.6111	85	31
2022-05-02	35	Methanobrevibacter smithii	Methanobrevibacter	Methanobacteriaceae	Methanobacteriales	Methanobacteria	Euryarchaeota	Archaea	0	Southwest	36.7083	62	17	21.5184	27.2	17.1	61.6111	85	31
2022-05-02	35	Mycobacterium holsaticum	Mycobacterium	Mycobacteriaceae	Corynebacteriales	Actinomycetes	Actinomycetota	Bacteria	6.3713	Southwest	36.7083	62	17	21.5184	27.2	17.1	61.6111	85	31
2022-05-02	35	Streptomyces sp. EMB24	Streptomyces	Streptomycetaceae	Streptomycetales	Actinomycetes	Actinomycetota	Bacteria	0	Southwest	36.7083	62	17	21.5184	27.2	17.1	61.6111	85	31
2022-05-02	35	Caulobacter sp. NIBR1757	Caulobacter	Caulobacteraceae	Caulobacterales	Alphaproteobacteria	Proteobacteria	Bacteria	0	Southwest	36.7083	62	17	21.5184	27.2	17.1	61.6111	85	31
2022-05-02	35	Sphingobium sp. SCG-1	Sphingobium	Sphingomonadaceae	Sphingomonadales	Alphaproteobacteria	Proteobacteria	Bacteria	0	Southwest	36.7083	62	17	21.5184	27.2	17.1	61.6111	85	31
2022-05-02	35	Bacteroides uniformis	Bacteroides	Bacteroidaceae	Bacteroidales	Bacteroidia	Bacteroidota	Bacteria	0	Southwest	36.7083	62	17	21.5184	27.2	17.1	61.6111	85	31
2022-05-02	35	Methanosarcina mazei	Methanosarcina	Methanosarcinaceae	Methanosarcinales	Methanomicrobia	Euryarchaeota	Archaea	5.13814	Southwest	36.7083	62	17	21.5184	27.2	17.1	61.6111	85	31
2022-05-02	35	Psychrobacter sp. P11G5	Psychrobacter	Moraxellaceae	Moraxellales	Gammaproteobacteria	Proteobacteria	Bacteria	0	Southwest	36.7083	62	17	21.5184	27.2	17.1	61.6111	85	31
2022-05-02	35	Microbacterium sp. MPKO10	Microbacterium	Microbacteriaceae	Micrococcales	Actinomycetes	Actinomycetota	Bacteria	0	Southwest	36.7083	62	17	21.5184	27.2	17.1	61.6111	85	31
2022-05-02	35	Phocaeicola coprophilus	Phocaeicola	Bacteroidaceae	Bacteroidales	Bacteroidia	Bacteroidota	Bacteria	0	Southwest	36.7083	62	17	21.5184	27.2	17.1	61.6111	85	31
2022-05-02	35	Escherichia coli	Escherichia	Enterobacteriaceae	Enterobacterales	Gammaproteobacteria	Proteobacteria	Bacteria	0	Southwest	36.7083	62	17	21.5184	27.2	17.1	61.6111	85	31
2022-05-02	35	Streptomyces sp. PAMC 26508	Streptomyces	Streptomycetaceae	Streptomycetales	Actinomycetes	Actinomycetota	Bacteria	0	Southwest	36.7083	62	17	21.5184	27.2	17.1	61.6111	85	31
2022-05-02	35	Streptomyces phaeoluteigriseus	Streptomyces	Streptomycetaceae	Streptomycetales	Actinomycetes	Actinomycetota	Bacteria	0	Southwest	36.7083	62	17	21.5184	27.2	17.1	61.6111	85	31
2022-05-02	35	Desulfobacter postgatei	Desulfobacter	Desulfobacteraceae	Desulfobacterales	Deltaproteobacteria	Proteobacteria	Bacteria	0	Southwest	36.7083	62	17	21.5184	27.2	17.1	61.6111	85	31
2022-05-02	35	Staphylococcus gallinarum	Staphylococcus	Staphylococcaceae	Bacillales	Bacilli	Bacillota	Bacteria	0	Southwest	36.7083	62	17	21.5184	27.2	17.1	61.6111	85	31
2022-05-02	35	Rhodococcus sp. p52	Rhodococcus	Nocardiaceae	Corynebacteriales	Actinomycetes	Actinomycetota	Bacteria	0	Southwest	36.7083	62	17	21.5184	27.2	17.1	61.6111	85	31
2022-05-02	35	Limosilactobacillus mucosae	Limosilactobacillus	Lactobacillaceae	Lactobacillales	Bacilli	Bacillota	Bacteria	0	Southwest	36.7083	62	17	21.5184	27.2	17.1	61.6111	85	31
2022-05-02	35	Lactococcus raffinolactis	Lactococcus	Streptococcaceae	Lactobacillales	Bacilli	Bacillota	Bacteria	0	Southwest	36.7083	62	17	21.5184	27.2	17.1	61.6111	85	31
2022-05-02	35	Bifidobacterium choerinum	Bifidobacterium	Bifidobacteriaceae	Bifidobacteriales	Actinomycetes	Actinomycetota	Bacteria	0	Southwest	36.7083	62	17	21.5184	27.2	17.1	61.6111	85	31
2022-05-02	35	Pseudomonas granadensis	Pseudomonas	Pseudomonadaceae	Pseudomonadales	Gammaproteobacteria	Proteobacteria	Bacteria	0	Southwest	36.7083	62	17	21.5184	27.2	17.1	61.6111	85	31
2022-05-02	35	Halococcus qingdaonensis	Halococcus	Halococcaceae	Halobacteriales	Halobacteria	Euryarchaeota	Archaea	0	Southwest	36.7083	62	17	21.5184	27.2	17.1	61.6111	85	31
2022-05-02	35	Flavisolibacter tropicus	Flavisolibacter	Chitinophagaceae	Chitinophagales	Chitinophagia	Bacteroidota	Bacteria	0	Southwest	36.7083	62	17	21.5184	27.2	17.1	61.6111	85	31
2022-05-02	35	Pseudomonas syringae	Pseudomonas	Pseudomonadaceae	Pseudomonadales	Gammaproteobacteria	Proteobacteria	Bacteria	0	Southwest	36.7083	62	17	21.5184	27.2	17.1	61.6111	85	31
2022-05-02	35	Salegentibacter sp. T436	Salegentibacter	Flavobacteriaceae	Flavobacteriales	Flavobacteriia	Bacteroidota	Bacteria	0	Southwest	36.7083	62	17	21.5184	27.2	17.1	61.6111	85	31
2022-05-02	35	Microbacterium resistens	Microbacterium	Microbacteriaceae	Micrococcales	Actinomycetes	Actinomycetota	Bacteria	0	Southwest	36.7083	62	17	21.5184	27.2	17.1	61.6111	85	31
2022-05-02	35	Colletotrichum lupini	Colletotrichum	Glomerellaceae	Glomerellales	Sordariomycetes	Ascomycota	Eukaryota|k__Fungi	0	Southwest	36.7083	62	17	21.5184	27.2	17.1	61.6111	85	31
2022-05-02	35	Sphingopyxis sp. USTB-05	Sphingopyxis	Sphingomonadaceae	Sphingomonadales	Alphaproteobacteria	Proteobacteria	Bacteria	0	Southwest	36.7083	62	17	21.5184	27.2	17.1	61.6111	85	31
2022-05-02	35	Terrihabitans soli	Terrihabitans	NA	Hyphomicrobiales	Alphaproteobacteria	Proteobacteria	Bacteria	9.04313	Southwest	36.7083	62	17	21.5184	27.2	17.1	61.6111	85	31
2022-05-02	35	Rossellomorea marisflavi	Rossellomorea	Bacillaceae	Bacillales	Bacilli	Bacillota	Bacteria	0	Southwest	36.7083	62	17	21.5184	27.2	17.1	61.6111	85	31
2022-05-02	35	Leptolyngbya boryana	Leptolyngbya	Leptolyngbyaceae	Pseudanabaenales	NA	Cyanobacteria	Bacteria	0	Southwest	36.7083	62	17	21.5184	27.2	17.1	61.6111	85	31
2022-05-02	35	Pseudomonas asgharzadehiana	Pseudomonas	Pseudomonadaceae	Pseudomonadales	Gammaproteobacteria	Proteobacteria	Bacteria	0	Southwest	36.7083	62	17	21.5184	27.2	17.1	61.6111	85	31
2022-05-02	35	Luteolibacter luteus	Luteolibacter	Verrucomicrobiaceae	Verrucomicrobiales	Verrucomicrobiae	Verrucomicrobia	Bacteria	0	Southwest	36.7083	62	17	21.5184	27.2	17.1	61.6111	85	31
2022-05-02	35	Curtobacterium sp. BH-2-1-1	Curtobacterium	Microbacteriaceae	Micrococcales	Actinomycetes	Actinomycetota	Bacteria	0	Southwest	36.7083	62	17	21.5184	27.2	17.1	61.6111	85	31
2022-05-02	35	Protaetiibacter sp. SSC-01	Protaetiibacter	Microbacteriaceae	Micrococcales	Actinomycetes	Actinomycetota	Bacteria	0	Southwest	36.7083	62	17	21.5184	27.2	17.1	61.6111	85	31
2022-05-02	35	Sphingosinithalassobacter sp. CS137	Sphingosinithalassobacter	Sphingomonadaceae	Sphingomonadales	Alphaproteobacteria	Proteobacteria	Bacteria	0	Southwest	36.7083	62	17	21.5184	27.2	17.1	61.6111	85	31
2022-05-02	35	Paracoccus kondratievae	Paracoccus	Rhodobacteraceae	Rhodobacterales	Alphaproteobacteria	Proteobacteria	Bacteria	0	Southwest	36.7083	62	17	21.5184	27.2	17.1	61.6111	85	31
2022-05-02	35	Sphingobium sp. KCTC 72723	Sphingobium	Sphingomonadaceae	Sphingomonadales	Alphaproteobacteria	Proteobacteria	Bacteria	0	Southwest	36.7083	62	17	21.5184	27.2	17.1	61.6111	85	31
2022-05-02	35	Luteolibacter sp. SL250	Luteolibacter	Verrucomicrobiaceae	Verrucomicrobiales	Verrucomicrobiae	Verrucomicrobia	Bacteria	0	Southwest	36.7083	62	17	21.5184	27.2	17.1	61.6111	85	31
2022-05-02	35	Paracoccus suum	Paracoccus	Rhodobacteraceae	Rhodobacterales	Alphaproteobacteria	Proteobacteria	Bacteria	0	Southwest	36.7083	62	17	21.5184	27.2	17.1	61.6111	85	31
2022-05-02	35	Pantoea sp. CCBC3-3-1	Pantoea	Erwiniaceae	Enterobacterales	Gammaproteobacteria	Proteobacteria	Bacteria	0	Southwest	36.7083	62	17	21.5184	27.2	17.1	61.6111	85	31
2022-05-02	35	Enterobacter cloacae	Enterobacter	Enterobacteriaceae	Enterobacterales	Gammaproteobacteria	Proteobacteria	Bacteria	0	Southwest	36.7083	62	17	21.5184	27.2	17.1	61.6111	85	31
2022-05-02	35	Pantoea ananatis	Pantoea	Erwiniaceae	Enterobacterales	Gammaproteobacteria	Proteobacteria	Bacteria	0	Southwest	36.7083	62	17	21.5184	27.2	17.1	61.6111	85	31
2022-05-02	35	Agromyces marinus	Agromyces	Microbacteriaceae	Micrococcales	Actinomycetes	Actinomycetota	Bacteria	0	Southwest	36.7083	62	17	21.5184	27.2	17.1	61.6111	85	31
2022-05-02	35	Pedobacter endophyticus	Pedobacter	Sphingobacteriaceae	Sphingobacteriales	Sphingobacteriia	Bacteroidota	Bacteria	0	Southwest	36.7083	62	17	21.5184	27.2	17.1	61.6111	85	31
2022-05-02	35	Leifsonia xyli	Leifsonia	Microbacteriaceae	Micrococcales	Actinomycetes	Actinomycetota	Bacteria	0	Southwest	36.7083	62	17	21.5184	27.2	17.1	61.6111	85	31
2022-05-02	35	Herbiconiux sp. SALV-R1	Herbiconiux	Microbacteriaceae	Micrococcales	Actinomycetes	Actinomycetota	Bacteria	0	Southwest	36.7083	62	17	21.5184	27.2	17.1	61.6111	85	31
2022-05-02	35	Georhizobium profundi	Georhizobium	Rhizobiaceae	Hyphomicrobiales	Alphaproteobacteria	Proteobacteria	Bacteria	0	Southwest	36.7083	62	17	21.5184	27.2	17.1	61.6111	85	31
2022-05-02	35	Hymenobacter oligotrophus	Hymenobacter	Hymenobacteraceae	Cytophagales	Cytophagia	Bacteroidota	Bacteria	0	Southwest	36.7083	62	17	21.5184	27.2	17.1	61.6111	85	31
2022-05-02	35	Variovorax sp. HW608	Variovorax	Comamonadaceae	Burkholderiales	Betaproteobacteria	Proteobacteria	Bacteria	0	Southwest	36.7083	62	17	21.5184	27.2	17.1	61.6111	85	31
2022-05-02	35	Sphingomonas paucimobilis	Sphingomonas	Sphingomonadaceae	Sphingomonadales	Alphaproteobacteria	Proteobacteria	Bacteria	0	Southwest	36.7083	62	17	21.5184	27.2	17.1	61.6111	85	31
2022-05-02	35	Hymenobacter busanensis	Hymenobacter	Hymenobacteraceae	Cytophagales	Cytophagia	Bacteroidota	Bacteria	0	Southwest	36.7083	62	17	21.5184	27.2	17.1	61.6111	85	31
2022-05-02	35	Microbacterium sp. ABRD_28	Microbacterium	Microbacteriaceae	Micrococcales	Actinomycetes	Actinomycetota	Bacteria	0	Southwest	36.7083	62	17	21.5184	27.2	17.1	61.6111	85	31
2022-05-02	35	Sphingomonas sp. LK11	Sphingomonas	Sphingomonadaceae	Sphingomonadales	Alphaproteobacteria	Proteobacteria	Bacteria	0	Southwest	36.7083	62	17	21.5184	27.2	17.1	61.6111	85	31
2022-05-02	35	Pseudomonas orientalis	Pseudomonas	Pseudomonadaceae	Pseudomonadales	Gammaproteobacteria	Proteobacteria	Bacteria	0	Southwest	36.7083	62	17	21.5184	27.2	17.1	61.6111	85	31
2022-05-02	35	Novosphingobium sp. Sx8-5	Novosphingobium	Sphingomonadaceae	Sphingomonadales	Alphaproteobacteria	Proteobacteria	Bacteria	0	Southwest	36.7083	62	17	21.5184	27.2	17.1	61.6111	85	31
2022-05-02	35	Deinococcus sp. AJ005	Deinococcus	Deinococcaceae	Deinococcales	Deinococci	Deinococcus-Thermus	Bacteria	0	Southwest	36.7083	62	17	21.5184	27.2	17.1	61.6111	85	31
2022-05-02	35	Serratia marcescens	Serratia	Yersiniaceae	Enterobacterales	Gammaproteobacteria	Proteobacteria	Bacteria	0	Southwest	36.7083	62	17	21.5184	27.2	17.1	61.6111	85	31
2022-05-02	35	Sphingopyxis fribergensis	Sphingopyxis	Sphingomonadaceae	Sphingomonadales	Alphaproteobacteria	Proteobacteria	Bacteria	0	Southwest	36.7083	62	17	21.5184	27.2	17.1	61.6111	85	31
2022-05-02	35	Methylobacterium aquaticum	Methylobacterium	Methylobacteriaceae	Hyphomicrobiales	Alphaproteobacteria	Proteobacteria	Bacteria	0	Southwest	36.7083	62	17	21.5184	27.2	17.1	61.6111	85	31
2022-05-02	35	Agrobacterium rubi	Agrobacterium	Rhizobiaceae	Hyphomicrobiales	Alphaproteobacteria	Proteobacteria	Bacteria	0	Southwest	36.7083	62	17	21.5184	27.2	17.1	61.6111	85	31
2022-05-02	35	Microbacterium terricola	Microbacterium	Microbacteriaceae	Micrococcales	Actinomycetes	Actinomycetota	Bacteria	0	Southwest	36.7083	62	17	21.5184	27.2	17.1	61.6111	85	31
2022-05-02	35	Sphingopyxis sp. 113P3	Sphingopyxis	Sphingomonadaceae	Sphingomonadales	Alphaproteobacteria	Proteobacteria	Bacteria	0	Southwest	36.7083	62	17	21.5184	27.2	17.1	61.6111	85	31
2022-05-02	35	Pseudoxanthomonas daejeonensis	Pseudoxanthomonas	Xanthomonadaceae	Xanthomonadales	Gammaproteobacteria	Proteobacteria	Bacteria	0	Southwest	36.7083	62	17	21.5184	27.2	17.1	61.6111	85	31
2022-05-02	35	Methylobacterium mesophilicum	Methylobacterium	Methylobacteriaceae	Hyphomicrobiales	Alphaproteobacteria	Proteobacteria	Bacteria	0	Southwest	36.7083	62	17	21.5184	27.2	17.1	61.6111	85	31
2022-05-02	35	Kosakonia cowanii	Kosakonia	Enterobacteriaceae	Enterobacterales	Gammaproteobacteria	Proteobacteria	Bacteria	0	Southwest	36.7083	62	17	21.5184	27.2	17.1	61.6111	85	31
2022-05-02	35	Sphingobium yanoikuyae	Sphingobium	Sphingomonadaceae	Sphingomonadales	Alphaproteobacteria	Proteobacteria	Bacteria	0	Southwest	36.7083	62	17	21.5184	27.2	17.1	61.6111	85	31
2022-05-02	35	Microbacterium sp. cx-55	Microbacterium	Microbacteriaceae	Micrococcales	Actinomycetes	Actinomycetota	Bacteria	0	Southwest	36.7083	62	17	21.5184	27.2	17.1	61.6111	85	31
2022-05-02	35	Rhodococcus gordoniae	Rhodococcus	Nocardiaceae	Corynebacteriales	Actinomycetes	Actinomycetota	Bacteria	0	Southwest	36.7083	62	17	21.5184	27.2	17.1	61.6111	85	31
2022-05-02	35	Sphingomonas profundi	Sphingomonas	Sphingomonadaceae	Sphingomonadales	Alphaproteobacteria	Proteobacteria	Bacteria	0	Southwest	36.7083	62	17	21.5184	27.2	17.1	61.6111	85	31
2022-05-02	35	Sphingomonas cannabina	Sphingomonas	Sphingomonadaceae	Sphingomonadales	Alphaproteobacteria	Proteobacteria	Bacteria	0	Southwest	36.7083	62	17	21.5184	27.2	17.1	61.6111	85	31
2022-05-02	35	Desulfococcus multivorans	Desulfococcus	Desulfobacteraceae	Desulfobacterales	Deltaproteobacteria	Proteobacteria	Bacteria	0	Southwest	36.7083	62	17	21.5184	27.2	17.1	61.6111	85	31
2022-05-02	35	Pseudomonas sp. HN2	Pseudomonas	Pseudomonadaceae	Pseudomonadales	Gammaproteobacteria	Proteobacteria	Bacteria	0	Southwest	36.7083	62	17	21.5184	27.2	17.1	61.6111	85	31
2022-05-02	35	Mycolicibacterium smegmatis	Mycolicibacterium	Mycobacteriaceae	Corynebacteriales	Actinomycetes	Actinomycetota	Bacteria	0	Southwest	36.7083	62	17	21.5184	27.2	17.1	61.6111	85	31
2022-05-02	35	Leptolyngbya sp. NIES-3755	Leptolyngbya	Leptolyngbyaceae	Pseudanabaenales	NA	Cyanobacteria	Bacteria	0	Southwest	36.7083	62	17	21.5184	27.2	17.1	61.6111	85	31
2022-05-02	35	Fusarium graminearum	Fusarium	Nectriaceae	Hypocreales	Sordariomycetes	Ascomycota	Eukaryota|k__Fungi	0	Southwest	36.7083	62	17	21.5184	27.2	17.1	61.6111	85	31
2022-05-02	35	Streptomyces parvulus	Streptomyces	Streptomycetaceae	Streptomycetales	Actinomycetes	Actinomycetota	Bacteria	21.1691	Southwest	36.7083	62	17	21.5184	27.2	17.1	61.6111	85	31
2022-05-02	35	Mycolicibacterium austroafricanum	Mycolicibacterium	Mycobacteriaceae	Corynebacteriales	Actinomycetes	Actinomycetota	Bacteria	0	Southwest	36.7083	62	17	21.5184	27.2	17.1	61.6111	85	31
2022-05-02	35	Sphingomonas sp. LM7	Sphingomonas	Sphingomonadaceae	Sphingomonadales	Alphaproteobacteria	Proteobacteria	Bacteria	0	Southwest	36.7083	62	17	21.5184	27.2	17.1	61.6111	85	31
2022-05-02	35	Variovorax sp. RKNM96	Variovorax	Comamonadaceae	Burkholderiales	Betaproteobacteria	Proteobacteria	Bacteria	0	Southwest	36.7083	62	17	21.5184	27.2	17.1	61.6111	85	31
2022-05-02	35	Neorhizobium sp. NCHU2750	Neorhizobium	Rhizobiaceae	Hyphomicrobiales	Alphaproteobacteria	Proteobacteria	Bacteria	0	Southwest	36.7083	62	17	21.5184	27.2	17.1	61.6111	85	31
2022-05-02	35	Acinetobacter calcoaceticus	Acinetobacter	Moraxellaceae	Moraxellales	Gammaproteobacteria	Proteobacteria	Bacteria	0	Southwest	36.7083	62	17	21.5184	27.2	17.1	61.6111	85	31
2022-05-02	35	Brevundimonas mediterranea	Brevundimonas	Caulobacteraceae	Caulobacterales	Alphaproteobacteria	Proteobacteria	Bacteria	0	Southwest	36.7083	62	17	21.5184	27.2	17.1	61.6111	85	31
2022-05-02	35	Mycolicibacterium aurum	Mycolicibacterium	Mycobacteriaceae	Corynebacteriales	Actinomycetes	Actinomycetota	Bacteria	4.11051	Southwest	36.7083	62	17	21.5184	27.2	17.1	61.6111	85	31
2022-05-02	35	Microbacterium sediminis	Microbacterium	Microbacteriaceae	Micrococcales	Actinomycetes	Actinomycetota	Bacteria	15.8255	Southwest	36.7083	62	17	21.5184	27.2	17.1	61.6111	85	31
2022-05-02	35	Weissella paramesenteroides	Weissella	Lactobacillaceae	Lactobacillales	Bacilli	Bacillota	Bacteria	4.72709	Southwest	36.7083	62	17	21.5184	27.2	17.1	61.6111	85	31
2022-05-02	35	Acinetobacter indicus	Acinetobacter	Moraxellaceae	Moraxellales	Gammaproteobacteria	Proteobacteria	Bacteria	15.0034	Southwest	36.7083	62	17	21.5184	27.2	17.1	61.6111	85	31
2022-05-02	35	Lacipirellula limnantheis	Lacipirellula	Lacipirellulaceae	Pirellulales	Planctomycetia	Planctomycetota	Bacteria	5.96025	Southwest	36.7083	62	17	21.5184	27.2	17.1	61.6111	85	31
2022-05-02	35	Bradyrhizobium sp. CCBAU 051011	Bradyrhizobium	Nitrobacteraceae	Hyphomicrobiales	Alphaproteobacteria	Proteobacteria	Bacteria	51.7925	Southwest	36.7083	62	17	21.5184	27.2	17.1	61.6111	85	31
2022-05-02	35	Shinella zoogloeoides	Shinella	Rhizobiaceae	Hyphomicrobiales	Alphaproteobacteria	Proteobacteria	Bacteria	135.853	Southwest	36.7083	62	17	21.5184	27.2	17.1	61.6111	85	31
2022-05-02	35	Companilactobacillus farciminis	Companilactobacillus	Lactobacillaceae	Lactobacillales	Bacilli	Bacillota	Bacteria	7.39893	Southwest	36.7083	62	17	21.5184	27.2	17.1	61.6111	85	31
2022-05-02	35	Candidatus Nitrotoga sp. AM1P	Candidatus Nitrotoga	Gallionellaceae	Nitrosomonadales	Betaproteobacteria	Proteobacteria	Bacteria	7.60445	Southwest	36.7083	62	17	21.5184	27.2	17.1	61.6111	85	31
2022-05-02	35	Exiguobacterium sp. PFWT01	Exiguobacterium	NA	Bacillales	Bacilli	Bacillota	Bacteria	8.42655	Southwest	36.7083	62	17	21.5184	27.2	17.1	61.6111	85	31
2022-05-02	35	Chryseobacterium sp. Y16C	Chryseobacterium	Weeksellaceae	Flavobacteriales	Flavobacteriia	Bacteroidota	Bacteria	12.5371	Southwest	36.7083	62	17	21.5184	27.2	17.1	61.6111	85	31
2022-05-02	35	Dermacoccus sp. PAMC28757	Dermacoccus	Dermacoccaceae	Micrococcales	Actinomycetes	Actinomycetota	Bacteria	13.1536	Southwest	36.7083	62	17	21.5184	27.2	17.1	61.6111	85	31
2022-05-02	35	Candidatus Promineofilum breve	Candidatus Promineofilum	Ardenticatenaceae	Ardenticatenales	Ardenticatenia	Chloroflexi	Bacteria	3.90499	Southwest	36.7083	62	17	21.5184	27.2	17.1	61.6111	85	31
2022-05-02	35	Levilactobacillus brevis	Levilactobacillus	Lactobacillaceae	Lactobacillales	Bacilli	Bacillota	Bacteria	6.78235	Southwest	36.7083	62	17	21.5184	27.2	17.1	61.6111	85	31
2022-05-02	35	Microbacterium hominis	Microbacterium	Microbacteriaceae	Micrococcales	Actinomycetes	Actinomycetota	Bacteria	186.617	Southwest	36.7083	62	17	21.5184	27.2	17.1	61.6111	85	31
2022-05-02	35	Exiguobacterium sp. AT1b	Exiguobacterium	NA	Bacillales	Bacilli	Bacillota	Bacteria	4.93262	Southwest	36.7083	62	17	21.5184	27.2	17.1	61.6111	85	31
2022-05-02	35	Paracoccus methylovorus	Paracoccus	Rhodobacteraceae	Rhodobacterales	Alphaproteobacteria	Proteobacteria	Bacteria	7.60445	Southwest	36.7083	62	17	21.5184	27.2	17.1	61.6111	85	31
2022-05-02	35	Candidatus Nitrotoga arctica	Candidatus Nitrotoga	Gallionellaceae	Nitrosomonadales	Betaproteobacteria	Proteobacteria	Bacteria	7.60445	Southwest	36.7083	62	17	21.5184	27.2	17.1	61.6111	85	31
2022-05-02	35	Lactobacillus acetotolerans	Lactobacillus	Lactobacillaceae	Lactobacillales	Bacilli	Bacillota	Bacteria	5.13814	Southwest	36.7083	62	17	21.5184	27.2	17.1	61.6111	85	31
2022-05-02	35	Mesorhizobium onobrychidis	Mesorhizobium	Phyllobacteriaceae	Hyphomicrobiales	Alphaproteobacteria	Proteobacteria	Bacteria	36.3781	Southwest	36.7083	62	17	21.5184	27.2	17.1	61.6111	85	31
2022-05-02	35	Pseudorhodoplanes sinuspersici	Pseudorhodoplanes	NA	Hyphomicrobiales	Alphaproteobacteria	Proteobacteria	Bacteria	12.9481	Southwest	36.7083	62	17	21.5184	27.2	17.1	61.6111	85	31
2022-05-02	35	Leuconostoc citreum	Leuconostoc	Lactobacillaceae	Lactobacillales	Bacilli	Bacillota	Bacteria	5.13814	Southwest	36.7083	62	17	21.5184	27.2	17.1	61.6111	85	31
2022-05-02	35	Levilactobacillus zymae	Levilactobacillus	Lactobacillaceae	Lactobacillales	Bacilli	Bacillota	Bacteria	5.13814	Southwest	36.7083	62	17	21.5184	27.2	17.1	61.6111	85	31
2022-05-02	35	Actinoalloteichus hoggarensis	Actinoalloteichus	Pseudonocardiaceae	Pseudonocardiales	Actinomycetes	Actinomycetota	Bacteria	0	Southwest	36.7083	62	17	21.5184	27.2	17.1	61.6111	85	31
2022-05-02	35	Hymenobacter sp. DG25B	Hymenobacter	Hymenobacteraceae	Cytophagales	Cytophagia	Bacteroidota	Bacteria	0	Southwest	36.7083	62	17	21.5184	27.2	17.1	61.6111	85	31
2022-05-02	35	Snodgrassella alvi	Snodgrassella	Neisseriaceae	Neisseriales	Betaproteobacteria	Proteobacteria	Bacteria	0	Southwest	36.7083	62	17	21.5184	27.2	17.1	61.6111	85	31
2022-05-02	35	Sphingobacterium sp. ML3W	Sphingobacterium	Sphingobacteriaceae	Sphingobacteriales	Sphingobacteriia	Bacteroidota	Bacteria	0	Southwest	36.7083	62	17	21.5184	27.2	17.1	61.6111	85	31
2022-05-02	35	Agrobacterium vaccinii	Agrobacterium	Rhizobiaceae	Hyphomicrobiales	Alphaproteobacteria	Proteobacteria	Bacteria	0	Southwest	36.7083	62	17	21.5184	27.2	17.1	61.6111	85	31
2022-05-02	35	Methylobacterium radiotolerans	Methylobacterium	Methylobacteriaceae	Hyphomicrobiales	Alphaproteobacteria	Proteobacteria	Bacteria	0	Southwest	36.7083	62	17	21.5184	27.2	17.1	61.6111	85	31
2022-05-02	35	Lactobacillus apis	Lactobacillus	Lactobacillaceae	Lactobacillales	Bacilli	Bacillota	Bacteria	0	Southwest	36.7083	62	17	21.5184	27.2	17.1	61.6111	85	31
2022-05-02	35	Melissococcus plutonius	Melissococcus	Enterococcaceae	Lactobacillales	Bacilli	Bacillota	Bacteria	0	Southwest	36.7083	62	17	21.5184	27.2	17.1	61.6111	85	31
2022-05-02	35	Rathayibacter sp. VKM Ac-2801	Rathayibacter	Microbacteriaceae	Micrococcales	Actinomycetes	Actinomycetota	Bacteria	0	Southwest	36.7083	62	17	21.5184	27.2	17.1	61.6111	85	31
2022-05-02	35	Colletotrichum higginsianum	Colletotrichum	Glomerellaceae	Glomerellales	Sordariomycetes	Ascomycota	Eukaryota|k__Fungi	0	Southwest	36.7083	62	17	21.5184	27.2	17.1	61.6111	85	31
2022-05-02	35	Lactobacillus sp. IBH004	Lactobacillus	Lactobacillaceae	Lactobacillales	Bacilli	Bacillota	Bacteria	0	Southwest	36.7083	62	17	21.5184	27.2	17.1	61.6111	85	31
2022-05-02	35	Aureimonas altamirensis	Aureimonas	Aurantimonadaceae	Hyphomicrobiales	Alphaproteobacteria	Proteobacteria	Bacteria	0	Southwest	36.7083	62	17	21.5184	27.2	17.1	61.6111	85	31
2022-05-02	35	Acidovorax avenae	Acidovorax	Comamonadaceae	Burkholderiales	Betaproteobacteria	Proteobacteria	Bacteria	0	Southwest	36.7083	62	17	21.5184	27.2	17.1	61.6111	85	31
2022-05-02	35	Salegentibacter mishustinae	Salegentibacter	Flavobacteriaceae	Flavobacteriales	Flavobacteriia	Bacteroidota	Bacteria	0	Southwest	36.7083	62	17	21.5184	27.2	17.1	61.6111	85	31
2022-05-02	35	Pseudomonas parafulva	Pseudomonas	Pseudomonadaceae	Pseudomonadales	Gammaproteobacteria	Proteobacteria	Bacteria	0	Southwest	36.7083	62	17	21.5184	27.2	17.1	61.6111	85	31
2022-05-02	35	Neorhizobium sp. SOG26	Neorhizobium	Rhizobiaceae	Hyphomicrobiales	Alphaproteobacteria	Proteobacteria	Bacteria	0	Southwest	36.7083	62	17	21.5184	27.2	17.1	61.6111	85	31
2022-05-02	35	Saccharopolyspora gregorii	Saccharopolyspora	Pseudonocardiaceae	Pseudonocardiales	Actinomycetes	Actinomycetota	Bacteria	0	Southwest	36.7083	62	17	21.5184	27.2	17.1	61.6111	85	31
2022-05-02	35	Micromonospora maris	Micromonospora	Micromonosporaceae	Micromonosporales	Actinomycetes	Actinomycetota	Bacteria	0	Southwest	36.7083	62	17	21.5184	27.2	17.1	61.6111	85	31
2022-05-02	35	Amycolatopsis mediterranei	Amycolatopsis	Pseudonocardiaceae	Pseudonocardiales	Actinomycetes	Actinomycetota	Bacteria	0	Southwest	36.7083	62	17	21.5184	27.2	17.1	61.6111	85	31
2022-05-02	35	Streptomyces sp. Z423-1	Streptomyces	Streptomycetaceae	Streptomycetales	Actinomycetes	Actinomycetota	Bacteria	0	Southwest	36.7083	62	17	21.5184	27.2	17.1	61.6111	85	31
2022-05-02	35	Flavobacterium sp. KBS0721	Flavobacterium	Flavobacteriaceae	Flavobacteriales	Flavobacteriia	Bacteroidota	Bacteria	0	Southwest	36.7083	62	17	21.5184	27.2	17.1	61.6111	85	31
2022-05-02	35	Leucobacter muris	Leucobacter	Microbacteriaceae	Micrococcales	Actinomycetes	Actinomycetota	Bacteria	0	Southwest	36.7083	62	17	21.5184	27.2	17.1	61.6111	85	31
2022-05-02	35	Corynebacterium glyciniphilum	Corynebacterium	Corynebacteriaceae	Corynebacteriales	Actinomycetes	Actinomycetota	Bacteria	0	Southwest	36.7083	62	17	21.5184	27.2	17.1	61.6111	85	31
2022-05-02	35	Bradyrhizobium sp. 191	Bradyrhizobium	Nitrobacteraceae	Hyphomicrobiales	Alphaproteobacteria	Proteobacteria	Bacteria	0	Southwest	36.7083	62	17	21.5184	27.2	17.1	61.6111	85	31
2022-05-02	35	Sphingomonas sp. NIBR 02145	Sphingomonas	Sphingomonadaceae	Sphingomonadales	Alphaproteobacteria	Proteobacteria	Bacteria	0	Southwest	36.7083	62	17	21.5184	27.2	17.1	61.6111	85	31
2022-05-02	35	Enterococcus mundtii	Enterococcus	Enterococcaceae	Lactobacillales	Bacilli	Bacillota	Bacteria	0	Southwest	36.7083	62	17	21.5184	27.2	17.1	61.6111	85	31
2022-05-02	35	Amycolatopsis sp. Hca4	Amycolatopsis	Pseudonocardiaceae	Pseudonocardiales	Actinomycetes	Actinomycetota	Bacteria	0	Southwest	36.7083	62	17	21.5184	27.2	17.1	61.6111	85	31
2022-05-02	35	Halostagnicola larsenii	Halostagnicola	Natrialbaceae	Natrialbales	Halobacteria	Euryarchaeota	Archaea	0	Southwest	36.7083	62	17	21.5184	27.2	17.1	61.6111	85	31
2022-05-02	35	Chryseobacterium arthrosphaerae	Chryseobacterium	Weeksellaceae	Flavobacteriales	Flavobacteriia	Bacteroidota	Bacteria	0	Southwest	36.7083	62	17	21.5184	27.2	17.1	61.6111	85	31
2022-05-02	35	Sinorhizobium medicae	Sinorhizobium	Rhizobiaceae	Hyphomicrobiales	Alphaproteobacteria	Proteobacteria	Bacteria	0	Southwest	36.7083	62	17	21.5184	27.2	17.1	61.6111	85	31
2022-05-02	35	Leucobacter viscericola	Leucobacter	Microbacteriaceae	Micrococcales	Actinomycetes	Actinomycetota	Bacteria	0	Southwest	36.7083	62	17	21.5184	27.2	17.1	61.6111	85	31
2022-05-02	35	Sphingomonas panacis	Sphingomonas	Sphingomonadaceae	Sphingomonadales	Alphaproteobacteria	Proteobacteria	Bacteria	0	Southwest	36.7083	62	17	21.5184	27.2	17.1	61.6111	85	31
2022-05-02	35	Xanthomonas sp. CFBP 8443	Xanthomonas	Xanthomonadaceae	Xanthomonadales	Gammaproteobacteria	Proteobacteria	Bacteria	0	Southwest	36.7083	62	17	21.5184	27.2	17.1	61.6111	85	31
2022-05-02	35	Micromonospora tulbaghiae	Micromonospora	Micromonosporaceae	Micromonosporales	Actinomycetes	Actinomycetota	Bacteria	0	Southwest	36.7083	62	17	21.5184	27.2	17.1	61.6111	85	31
2022-05-02	35	Paenibacillus xylanexedens	Paenibacillus	Paenibacillaceae	Bacillales	Bacilli	Bacillota	Bacteria	0	Southwest	36.7083	62	17	21.5184	27.2	17.1	61.6111	85	31
2022-05-02	35	Chryseobacterium indologenes	Chryseobacterium	Weeksellaceae	Flavobacteriales	Flavobacteriia	Bacteroidota	Bacteria	0	Southwest	36.7083	62	17	21.5184	27.2	17.1	61.6111	85	31
2022-05-02	35	Serratia quinivorans	Serratia	Yersiniaceae	Enterobacterales	Gammaproteobacteria	Proteobacteria	Bacteria	0	Southwest	36.7083	62	17	21.5184	27.2	17.1	61.6111	85	31
2022-05-02	35	Rhodococcus coprophilus	Rhodococcus	Nocardiaceae	Corynebacteriales	Actinomycetes	Actinomycetota	Bacteria	0	Southwest	36.7083	62	17	21.5184	27.2	17.1	61.6111	85	31
2022-05-02	35	Glutamicibacter sp. MNS18	Glutamicibacter	Micrococcaceae	Micrococcales	Actinomycetes	Actinomycetota	Bacteria	0	Southwest	36.7083	62	17	21.5184	27.2	17.1	61.6111	85	31
2022-05-02	35	Arsenophonus nasoniae	Arsenophonus	Morganellaceae	Enterobacterales	Gammaproteobacteria	Proteobacteria	Bacteria	0	Southwest	36.7083	62	17	21.5184	27.2	17.1	61.6111	85	31
2022-05-02	35	Caulobacter soli	Caulobacter	Caulobacteraceae	Caulobacterales	Alphaproteobacteria	Proteobacteria	Bacteria	0	Southwest	36.7083	62	17	21.5184	27.2	17.1	61.6111	85	31
2022-05-02	35	Streptomyces microflavus	Streptomyces	Streptomycetaceae	Streptomycetales	Actinomycetes	Actinomycetota	Bacteria	0	Southwest	36.7083	62	17	21.5184	27.2	17.1	61.6111	85	31
2022-05-02	35	Pantoea vagans	Pantoea	Erwiniaceae	Enterobacterales	Gammaproteobacteria	Proteobacteria	Bacteria	0	Southwest	36.7083	62	17	21.5184	27.2	17.1	61.6111	85	31
2022-05-02	35	Corynebacterium coyleae	Corynebacterium	Corynebacteriaceae	Corynebacteriales	Actinomycetes	Actinomycetota	Bacteria	0	Southwest	36.7083	62	17	21.5184	27.2	17.1	61.6111	85	31
2022-05-02	35	Apis mellifera filamentous virus	NA	NA	NA	NA	NA	Viruses	0	Southwest	36.7083	62	17	21.5184	27.2	17.1	61.6111	85	31
2022-05-02	35	Neokomagataea tanensis	Neokomagataea	Acetobacteraceae	Rhodospirillales	Alphaproteobacteria	Proteobacteria	Bacteria	0	Southwest	36.7083	62	17	21.5184	27.2	17.1	61.6111	85	31
2022-05-02	35	Lacunisphaera limnophila	Lacunisphaera	Opitutaceae	Opitutales	Opitutae	Verrucomicrobia	Bacteria	0	Southwest	36.7083	62	17	21.5184	27.2	17.1	61.6111	85	31
2022-05-02	35	Swingsia samuiensis	Swingsia	Acetobacteraceae	Rhodospirillales	Alphaproteobacteria	Proteobacteria	Bacteria	0	Southwest	36.7083	62	17	21.5184	27.2	17.1	61.6111	85	31
2022-05-02	35	Allokutzneria albata	Allokutzneria	Pseudonocardiaceae	Pseudonocardiales	Actinomycetes	Actinomycetota	Bacteria	0	Southwest	36.7083	62	17	21.5184	27.2	17.1	61.6111	85	31
2022-05-02	35	Nibricoccus aquaticus	Nibricoccus	Opitutaceae	Opitutales	Opitutae	Verrucomicrobia	Bacteria	0	Southwest	36.7083	62	17	21.5184	27.2	17.1	61.6111	85	31
2022-05-02	35	Parageobacillus caldoxylosilyticus	Parageobacillus	Bacillaceae	Bacillales	Bacilli	Bacillota	Bacteria	0	Southwest	36.7083	62	17	21.5184	27.2	17.1	61.6111	85	31
2022-05-02	35	Stanieria cyanosphaera	Stanieria	Dermocarpellaceae	Pleurocapsales	NA	Cyanobacteria	Bacteria	0	Southwest	36.7083	62	17	21.5184	27.2	17.1	61.6111	85	31
2022-05-02	35	Haematobacter massiliensis	Haematobacter	Rhodobacteraceae	Rhodobacterales	Alphaproteobacteria	Proteobacteria	Bacteria	0	Southwest	36.7083	62	17	21.5184	27.2	17.1	61.6111	85	31
2022-05-02	35	Ensifer sp. T173	Ensifer	Rhizobiaceae	Hyphomicrobiales	Alphaproteobacteria	Proteobacteria	Bacteria	0	Southwest	36.7083	62	17	21.5184	27.2	17.1	61.6111	85	31
2022-05-02	35	Polymorphum gilvum	Polymorphum	Rhodobacteraceae	Rhodobacterales	Alphaproteobacteria	Proteobacteria	Bacteria	0	Southwest	36.7083	62	17	21.5184	27.2	17.1	61.6111	85	31
2022-05-02	35	Megasphaera elsdenii	Megasphaera	Veillonellaceae	Veillonellales	Negativicutes	Bacillota	Bacteria	0	Southwest	36.7083	62	17	21.5184	27.2	17.1	61.6111	85	31
2022-05-02	35	Fischerella sp. NIES-4106	Fischerella	Hapalosiphonaceae	Nostocales	NA	Cyanobacteria	Bacteria	0	Southwest	36.7083	62	17	21.5184	27.2	17.1	61.6111	85	31
2022-05-02	35	Nostoc sp. NIES-4103	Nostoc	Nostocaceae	Nostocales	NA	Cyanobacteria	Bacteria	0	Southwest	36.7083	62	17	21.5184	27.2	17.1	61.6111	85	31
2022-05-02	35	Paenibacillus sp. SS4	Paenibacillus	Paenibacillaceae	Bacillales	Bacilli	Bacillota	Bacteria	0	Southwest	36.7083	62	17	21.5184	27.2	17.1	61.6111	85	31
2022-05-02	35	Sporosarcina pasteurii	Sporosarcina	Planococcaceae	Bacillales	Bacilli	Bacillota	Bacteria	0	Southwest	36.7083	62	17	21.5184	27.2	17.1	61.6111	85	31
2022-05-02	35	Candidatus Nitrososphaera gargensis	Nitrososphaera	Nitrososphaeraceae	Nitrososphaerales	Nitrososphaeria	Thaumarchaeota	Archaea	0	Southwest	36.7083	62	17	21.5184	27.2	17.1	61.6111	85	31
2022-05-02	35	Nostoc sp. MS1	Nostoc	Nostocaceae	Nostocales	NA	Cyanobacteria	Bacteria	0	Southwest	36.7083	62	17	21.5184	27.2	17.1	61.6111	85	31
2022-05-02	35	Mannheimia sp. USDA-ARS-USMARC-1261	Mannheimia	Pasteurellaceae	Pasteurellales	Gammaproteobacteria	Proteobacteria	Bacteria	0	Southwest	36.7083	62	17	21.5184	27.2	17.1	61.6111	85	31
2022-05-02	35	Arenimonas daejeonensis	Arenimonas	Xanthomonadaceae	Xanthomonadales	Gammaproteobacteria	Proteobacteria	Bacteria	0	Southwest	36.7083	62	17	21.5184	27.2	17.1	61.6111	85	31
2022-05-02	35	Lacibacter sp. S13-6-22	Lacibacter	Chitinophagaceae	Chitinophagales	Chitinophagia	Bacteroidota	Bacteria	0	Southwest	36.7083	62	17	21.5184	27.2	17.1	61.6111	85	31
2022-05-02	35	Brevibacterium siliguriense	Brevibacterium	Brevibacteriaceae	Micrococcales	Actinomycetes	Actinomycetota	Bacteria	0	Southwest	36.7083	62	17	21.5184	27.2	17.1	61.6111	85	31
2022-05-02	35	Catenibacterium mitsuokai	Catenibacterium	Coprobacillaceae	Erysipelotrichales	Erysipelotrichia	Bacillota	Bacteria	0	Southwest	36.7083	62	17	21.5184	27.2	17.1	61.6111	85	31
2022-05-02	35	Sphingomonas sp. NIC1	Sphingomonas	Sphingomonadaceae	Sphingomonadales	Alphaproteobacteria	Proteobacteria	Bacteria	0	Southwest	36.7083	62	17	21.5184	27.2	17.1	61.6111	85	31
2022-05-02	35	Enterococcus faecalis	Enterococcus	Enterococcaceae	Lactobacillales	Bacilli	Bacillota	Bacteria	0	Southwest	36.7083	62	17	21.5184	27.2	17.1	61.6111	85	31
2022-05-02	35	Polyangium aurulentum	Polyangium	Polyangiaceae	Myxococcales	Deltaproteobacteria	Proteobacteria	Bacteria	0	Southwest	36.7083	62	17	21.5184	27.2	17.1	61.6111	85	31
2022-05-02	35	Microbacterium testaceum	Microbacterium	Microbacteriaceae	Micrococcales	Actinomycetes	Actinomycetota	Bacteria	0	Southwest	36.7083	62	17	21.5184	27.2	17.1	61.6111	85	31
2022-05-02	35	Methylobacterium brachiatum	Methylobacterium	Methylobacteriaceae	Hyphomicrobiales	Alphaproteobacteria	Proteobacteria	Bacteria	0	Southwest	36.7083	62	17	21.5184	27.2	17.1	61.6111	85	31
2022-05-02	35	Changpingibacter yushuensis	Changpingibacter	Actinomycetaceae	Actinomycetales	Actinomycetes	Actinomycetota	Bacteria	0	Southwest	36.7083	62	17	21.5184	27.2	17.1	61.6111	85	31
2022-05-02	35	Planktothrix agardhii	Planktothrix	Microcoleaceae	Oscillatoriales	NA	Cyanobacteria	Bacteria	0	Southwest	36.7083	62	17	21.5184	27.2	17.1	61.6111	85	31
2022-05-02	35	Microbacterium caowuchunii	Microbacterium	Microbacteriaceae	Micrococcales	Actinomycetes	Actinomycetota	Bacteria	0	Southwest	36.7083	62	17	21.5184	27.2	17.1	61.6111	85	31
2022-05-02	35	Gulosibacter sediminis	Gulosibacter	Microbacteriaceae	Micrococcales	Actinomycetes	Actinomycetota	Bacteria	0	Southwest	36.7083	62	17	21.5184	27.2	17.1	61.6111	85	31
2022-05-02	35	Ralstonia insidiosa	Ralstonia	Burkholderiaceae	Burkholderiales	Betaproteobacteria	Proteobacteria	Bacteria	0	Southwest	36.7083	62	17	21.5184	27.2	17.1	61.6111	85	31
2022-05-02	35	Aeromicrobium sp. zg.Y50	Aeromicrobium	Nocardioidaceae	Propionibacteriales	Actinomycetes	Actinomycetota	Bacteria	0	Southwest	36.7083	62	17	21.5184	27.2	17.1	61.6111	85	31
2022-05-02	35	Saccharopolyspora rosea	Saccharopolyspora	Pseudonocardiaceae	Pseudonocardiales	Actinomycetes	Actinomycetota	Bacteria	0	Southwest	36.7083	62	17	21.5184	27.2	17.1	61.6111	85	31
2022-05-02	35	Streptomyces albus	Streptomyces	Streptomycetaceae	Streptomycetales	Actinomycetes	Actinomycetota	Bacteria	0	Southwest	36.7083	62	17	21.5184	27.2	17.1	61.6111	85	31
2022-05-02	35	Olivibacter sp. LS-1	Olivibacter	Sphingobacteriaceae	Sphingobacteriales	Sphingobacteriia	Bacteroidota	Bacteria	0	Southwest	36.7083	62	17	21.5184	27.2	17.1	61.6111	85	31
2022-05-02	35	Rhodococcus sp. SGAir0479	Rhodococcus	Nocardiaceae	Corynebacteriales	Actinomycetes	Actinomycetota	Bacteria	0	Southwest	36.7083	62	17	21.5184	27.2	17.1	61.6111	85	31
2022-05-02	35	Sphingobium sp. RAC03	Sphingobium	Sphingomonadaceae	Sphingomonadales	Alphaproteobacteria	Proteobacteria	Bacteria	0	Southwest	36.7083	62	17	21.5184	27.2	17.1	61.6111	85	31
2022-05-02	35	Microbacterium oxydans	Microbacterium	Microbacteriaceae	Micrococcales	Actinomycetes	Actinomycetota	Bacteria	0	Southwest	36.7083	62	17	21.5184	27.2	17.1	61.6111	85	31
2022-05-02	35	Agromyces badenianii	Agromyces	Microbacteriaceae	Micrococcales	Actinomycetes	Actinomycetota	Bacteria	0	Southwest	36.7083	62	17	21.5184	27.2	17.1	61.6111	85	31
2022-05-02	35	Bradyrhizobium paxllaeri	Bradyrhizobium	Nitrobacteraceae	Hyphomicrobiales	Alphaproteobacteria	Proteobacteria	Bacteria	0	Southwest	36.7083	62	17	21.5184	27.2	17.1	61.6111	85	31
2022-05-02	35	Mycolicibacterium sp. YH-1	Mycolicibacterium	Mycobacteriaceae	Corynebacteriales	Actinomycetes	Actinomycetota	Bacteria	0	Southwest	36.7083	62	17	21.5184	27.2	17.1	61.6111	85	31
2022-05-02	35	Tolypothrix tenuis	Tolypothrix	Tolypothrichaceae	Nostocales	NA	Cyanobacteria	Bacteria	0	Southwest	36.7083	62	17	21.5184	27.2	17.1	61.6111	85	31
2022-05-02	35	Microlunatus soli	Microlunatus	Propionibacteriaceae	Propionibacteriales	Actinomycetes	Actinomycetota	Bacteria	0	Southwest	36.7083	62	17	21.5184	27.2	17.1	61.6111	85	31
2022-05-02	35	Variovorax sp. PBL-H6	Variovorax	Comamonadaceae	Burkholderiales	Betaproteobacteria	Proteobacteria	Bacteria	0	Southwest	36.7083	62	17	21.5184	27.2	17.1	61.6111	85	31
2022-05-02	35	Acidovorax sp. JMULE5	Acidovorax	Comamonadaceae	Burkholderiales	Betaproteobacteria	Proteobacteria	Bacteria	0	Southwest	36.7083	62	17	21.5184	27.2	17.1	61.6111	85	31
2022-05-02	35	Nostoc linckia	Nostoc	Nostocaceae	Nostocales	NA	Cyanobacteria	Bacteria	0	Southwest	36.7083	62	17	21.5184	27.2	17.1	61.6111	85	31
2022-05-02	35	Gottschalkia acidurici	Gottschalkia	Gottschalkiaceae	Tissierellales	Tissierellia	Bacillota	Bacteria	0	Southwest	36.7083	62	17	21.5184	27.2	17.1	61.6111	85	31
2022-05-02	35	Brevibacterium zhoupengii	Brevibacterium	Brevibacteriaceae	Micrococcales	Actinomycetes	Actinomycetota	Bacteria	0	Southwest	36.7083	62	17	21.5184	27.2	17.1	61.6111	85	31
2022-05-02	35	Nostoc sp. UHCC 0702	Nostoc	Nostocaceae	Nostocales	NA	Cyanobacteria	Bacteria	0	Southwest	36.7083	62	17	21.5184	27.2	17.1	61.6111	85	31
2022-05-02	35	Rhodococcus sp. W8901	Rhodococcus	Nocardiaceae	Corynebacteriales	Actinomycetes	Actinomycetota	Bacteria	0	Southwest	36.7083	62	17	21.5184	27.2	17.1	61.6111	85	31
2022-05-02	35	Streptomyces sp. Tu 2975	Streptomyces	Streptomycetaceae	Streptomycetales	Actinomycetes	Actinomycetota	Bacteria	0	Southwest	36.7083	62	17	21.5184	27.2	17.1	61.6111	85	31
2022-05-02	35	Rhizobacter sp. AJA081-3	Rhizobacter	NA	Burkholderiales	Betaproteobacteria	Proteobacteria	Bacteria	0	Southwest	36.7083	62	17	21.5184	27.2	17.1	61.6111	85	31
2022-05-02	35	Micrococcus sp. KD337-16	Micrococcus	Micrococcaceae	Micrococcales	Actinomycetes	Actinomycetota	Bacteria	0	Southwest	36.7083	62	17	21.5184	27.2	17.1	61.6111	85	31
2022-05-02	35	Rhizobium sp. WYJ-E13	Rhizobium	Rhizobiaceae	Hyphomicrobiales	Alphaproteobacteria	Proteobacteria	Bacteria	0	Southwest	36.7083	62	17	21.5184	27.2	17.1	61.6111	85	31
2022-05-02	35	Sphingobium sp. MI1205	Sphingobium	Sphingomonadaceae	Sphingomonadales	Alphaproteobacteria	Proteobacteria	Bacteria	0	Southwest	36.7083	62	17	21.5184	27.2	17.1	61.6111	85	31
2022-05-02	35	Laceyella sacchari	Laceyella	Thermoactinomycetaceae	Bacillales	Bacilli	Bacillota	Bacteria	0	Southwest	36.7083	62	17	21.5184	27.2	17.1	61.6111	85	31
2022-05-02	35	Anaeromyxobacter sp. Fw109-5	Anaeromyxobacter	Anaeromyxobacteraceae	Myxococcales	Deltaproteobacteria	Proteobacteria	Bacteria	0	Southwest	36.7083	62	17	21.5184	27.2	17.1	61.6111	85	31
2022-05-02	35	Streptomyces akebiae	Streptomyces	Streptomycetaceae	Streptomycetales	Actinomycetes	Actinomycetota	Bacteria	0	Southwest	36.7083	62	17	21.5184	27.2	17.1	61.6111	85	31
2022-05-02	35	Nitrosospira lacus	Nitrosospira	Nitrosomonadaceae	Nitrosomonadales	Betaproteobacteria	Proteobacteria	Bacteria	0	Southwest	36.7083	62	17	21.5184	27.2	17.1	61.6111	85	31
2022-05-02	35	Thermobifida halotolerans	Thermobifida	Nocardiopsaceae	Streptosporangiales	Actinomycetes	Actinomycetota	Bacteria	0	Southwest	36.7083	62	17	21.5184	27.2	17.1	61.6111	85	31
2022-05-02	35	Fusarium musae	Fusarium	Nectriaceae	Hypocreales	Sordariomycetes	Ascomycota	Eukaryota|k__Fungi	0	Southwest	36.7083	62	17	21.5184	27.2	17.1	61.6111	85	31
2022-05-02	35	Achromobacter sp. MFA1 R4	Achromobacter	Alcaligenaceae	Burkholderiales	Betaproteobacteria	Proteobacteria	Bacteria	0	Southwest	36.7083	62	17	21.5184	27.2	17.1	61.6111	85	31
2022-05-02	35	Kutzneria sp. CA-103260	Kutzneria	Pseudonocardiaceae	Pseudonocardiales	Actinomycetes	Actinomycetota	Bacteria	0	Southwest	36.7083	62	17	21.5184	27.2	17.1	61.6111	85	31
2022-05-02	35	Bacillus subtilis	Bacillus	Bacillaceae	Bacillales	Bacilli	Bacillota	Bacteria	0	Southwest	36.7083	62	17	21.5184	27.2	17.1	61.6111	85	31
2022-05-02	35	Diaminobutyricimonas sp. LJ205	Diaminobutyricimonas	Microbacteriaceae	Micrococcales	Actinomycetes	Actinomycetota	Bacteria	0	Southwest	36.7083	62	17	21.5184	27.2	17.1	61.6111	85	31
2022-05-02	35	Calothrix sp. PCC 6303	Calothrix	Calotrichaceae	Nostocales	NA	Cyanobacteria	Bacteria	0	Southwest	36.7083	62	17	21.5184	27.2	17.1	61.6111	85	31
2022-05-02	35	Providencia rettgeri	Providencia	Morganellaceae	Enterobacterales	Gammaproteobacteria	Proteobacteria	Bacteria	0	Southwest	36.7083	62	17	21.5184	27.2	17.1	61.6111	85	31
2022-05-02	35	Mycolicibacterium mageritense	Mycolicibacterium	Mycobacteriaceae	Corynebacteriales	Actinomycetes	Actinomycetota	Bacteria	0	Southwest	36.7083	62	17	21.5184	27.2	17.1	61.6111	85	31
2022-05-02	35	Methylobacterium currus	Methylobacterium	Methylobacteriaceae	Hyphomicrobiales	Alphaproteobacteria	Proteobacteria	Bacteria	0	Southwest	36.7083	62	17	21.5184	27.2	17.1	61.6111	85	31
2022-05-02	35	Brevibacterium atlanticum	Brevibacterium	Brevibacteriaceae	Micrococcales	Actinomycetes	Actinomycetota	Bacteria	0	Southwest	36.7083	62	17	21.5184	27.2	17.1	61.6111	85	31
2022-05-02	35	Methylobacterium sp. 17Sr1-1	Methylobacterium	Methylobacteriaceae	Hyphomicrobiales	Alphaproteobacteria	Proteobacteria	Bacteria	0	Southwest	36.7083	62	17	21.5184	27.2	17.1	61.6111	85	31
2022-05-02	35	Mycobacterium sp. MS1601	Mycobacterium	Mycobacteriaceae	Corynebacteriales	Actinomycetes	Actinomycetota	Bacteria	0	Southwest	36.7083	62	17	21.5184	27.2	17.1	61.6111	85	31
2022-05-02	35	Bosea sp. PAMC 26642	Bosea	Boseaceae	Hyphomicrobiales	Alphaproteobacteria	Proteobacteria	Bacteria	0	Southwest	36.7083	62	17	21.5184	27.2	17.1	61.6111	85	31
2022-05-02	35	Advenella kashmirensis	Advenella	Alcaligenaceae	Burkholderiales	Betaproteobacteria	Proteobacteria	Bacteria	0	Southwest	36.7083	62	17	21.5184	27.2	17.1	61.6111	85	31
2022-05-02	35	Frigidibacter mobilis	Frigidibacter	Rhodobacteraceae	Rhodobacterales	Alphaproteobacteria	Proteobacteria	Bacteria	0	Southwest	36.7083	62	17	21.5184	27.2	17.1	61.6111	85	31
2022-05-02	35	Brevundimonas goettingensis	Brevundimonas	Caulobacteraceae	Caulobacterales	Alphaproteobacteria	Proteobacteria	Bacteria	0	Southwest	36.7083	62	17	21.5184	27.2	17.1	61.6111	85	31
2022-05-02	35	Actinopolymorpha singaporensis	Actinopolymorpha	Actinopolymorphaceae	Propionibacteriales	Actinomycetes	Actinomycetota	Bacteria	0	Southwest	36.7083	62	17	21.5184	27.2	17.1	61.6111	85	31
2022-05-02	35	Flavobacterium commune	Flavobacterium	Flavobacteriaceae	Flavobacteriales	Flavobacteriia	Bacteroidota	Bacteria	0	Southwest	36.7083	62	17	21.5184	27.2	17.1	61.6111	85	31
2022-05-02	35	Lysinibacillus sp. SGAir0095	Lysinibacillus	Bacillaceae	Bacillales	Bacilli	Bacillota	Bacteria	0	Southwest	36.7083	62	17	21.5184	27.2	17.1	61.6111	85	31
2022-05-02	35	Pedobacter sp. KBS0701	Pedobacter	Sphingobacteriaceae	Sphingobacteriales	Sphingobacteriia	Bacteroidota	Bacteria	0	Southwest	36.7083	62	17	21.5184	27.2	17.1	61.6111	85	31
2022-05-02	35	Shinella sp. HZN7	Shinella	Rhizobiaceae	Hyphomicrobiales	Alphaproteobacteria	Proteobacteria	Bacteria	0	Southwest	36.7083	62	17	21.5184	27.2	17.1	61.6111	85	31
2022-05-02	35	Mycolicibacterium poriferae	Mycolicibacterium	Mycobacteriaceae	Corynebacteriales	Actinomycetes	Actinomycetota	Bacteria	0	Southwest	36.7083	62	17	21.5184	27.2	17.1	61.6111	85	31
2022-05-02	35	Rhodococcus sp. RDE2	Rhodococcus	Nocardiaceae	Corynebacteriales	Actinomycetes	Actinomycetota	Bacteria	0	Southwest	36.7083	62	17	21.5184	27.2	17.1	61.6111	85	31
2022-05-02	35	Paludibaculum fermentans	Paludibaculum	Bryobacteraceae	Bryobacterales	Acidobacteriia	Acidobacteria	Bacteria	0	Southwest	36.7083	62	17	21.5184	27.2	17.1	61.6111	85	31
2022-05-02	35	Rummeliibacillus stabekisii	Rummeliibacillus	Planococcaceae	Bacillales	Bacilli	Bacillota	Bacteria	0	Southwest	36.7083	62	17	21.5184	27.2	17.1	61.6111	85	31
2022-05-02	35	Agromyces soli	Agromyces	Microbacteriaceae	Micrococcales	Actinomycetes	Actinomycetota	Bacteria	0	Southwest	36.7083	62	17	21.5184	27.2	17.1	61.6111	85	31
2022-05-02	35	Rubrivivax gelatinosus	Rubrivivax	Sphaerotilaceae	Burkholderiales	Betaproteobacteria	Proteobacteria	Bacteria	0	Southwest	36.7083	62	17	21.5184	27.2	17.1	61.6111	85	31
2022-05-02	35	Aureimonas sp. SA4125	Aureimonas	Aurantimonadaceae	Hyphomicrobiales	Alphaproteobacteria	Proteobacteria	Bacteria	0	Southwest	36.7083	62	17	21.5184	27.2	17.1	61.6111	85	31
2022-05-02	35	Rhodococcus sp. WAY2	Rhodococcus	Nocardiaceae	Corynebacteriales	Actinomycetes	Actinomycetota	Bacteria	0	Southwest	36.7083	62	17	21.5184	27.2	17.1	61.6111	85	31
2022-05-02	35	Anatilimnocola aggregata	Anatilimnocola	Pirellulaceae	Pirellulales	Planctomycetia	Planctomycetota	Bacteria	0	Southwest	36.7083	62	17	21.5184	27.2	17.1	61.6111	85	31
2022-05-02	35	Rhodococcus sp. B7740	Rhodococcus	Nocardiaceae	Corynebacteriales	Actinomycetes	Actinomycetota	Bacteria	0	Southwest	36.7083	62	17	21.5184	27.2	17.1	61.6111	85	31
2022-05-02	35	Micromonospora inositola	Micromonospora	Micromonosporaceae	Micromonosporales	Actinomycetes	Actinomycetota	Bacteria	0	Southwest	36.7083	62	17	21.5184	27.2	17.1	61.6111	85	31
2022-05-02	35	Dyadobacter sp. U1	Dyadobacter	Spirosomaceae	Cytophagales	Cytophagia	Bacteroidota	Bacteria	0	Southwest	36.7083	62	17	21.5184	27.2	17.1	61.6111	85	31
2022-05-02	35	Corynebacterium nuruki	Corynebacterium	Corynebacteriaceae	Corynebacteriales	Actinomycetes	Actinomycetota	Bacteria	0	Southwest	36.7083	62	17	21.5184	27.2	17.1	61.6111	85	31
2022-05-02	35	Variovorax sp. WDL1	Variovorax	Comamonadaceae	Burkholderiales	Betaproteobacteria	Proteobacteria	Bacteria	0	Southwest	36.7083	62	17	21.5184	27.2	17.1	61.6111	85	31
2022-05-02	35	Caulobacter mirabilis	Caulobacter	Caulobacteraceae	Caulobacterales	Alphaproteobacteria	Proteobacteria	Bacteria	0	Southwest	36.7083	62	17	21.5184	27.2	17.1	61.6111	85	31
2022-05-02	35	Peribacillus simplex	Peribacillus	Bacillaceae	Bacillales	Bacilli	Bacillota	Bacteria	0	Southwest	36.7083	62	17	21.5184	27.2	17.1	61.6111	85	31
2022-05-02	35	Mesorhizobium sp. M7A.F.Ce.TU.012.03.2.1	Mesorhizobium	Phyllobacteriaceae	Hyphomicrobiales	Alphaproteobacteria	Proteobacteria	Bacteria	0	Southwest	36.7083	62	17	21.5184	27.2	17.1	61.6111	85	31
2022-05-02	35	Aquabacterium sp. J223	Aquabacterium	NA	Burkholderiales	Betaproteobacteria	Proteobacteria	Bacteria	0	Southwest	36.7083	62	17	21.5184	27.2	17.1	61.6111	85	31
2022-05-02	35	Rhodoferax koreense	Rhodoferax	Comamonadaceae	Burkholderiales	Betaproteobacteria	Proteobacteria	Bacteria	0	Southwest	36.7083	62	17	21.5184	27.2	17.1	61.6111	85	31
2022-05-02	35	Hydrogenophaga crocea	Hydrogenophaga	Comamonadaceae	Burkholderiales	Betaproteobacteria	Proteobacteria	Bacteria	0	Southwest	36.7083	62	17	21.5184	27.2	17.1	61.6111	85	31
2022-05-02	35	Thermobacillus composti	Thermobacillus	Paenibacillaceae	Bacillales	Bacilli	Bacillota	Bacteria	0	Southwest	36.7083	62	17	21.5184	27.2	17.1	61.6111	85	31
2022-05-02	35	Paenibacillus crassostreae	Paenibacillus	Paenibacillaceae	Bacillales	Bacilli	Bacillota	Bacteria	0	Southwest	36.7083	62	17	21.5184	27.2	17.1	61.6111	85	31
2022-05-02	35	Limnoglobus roseus	Limnoglobus	Gemmataceae	Gemmatales	Planctomycetia	Planctomycetota	Bacteria	0	Southwest	36.7083	62	17	21.5184	27.2	17.1	61.6111	85	31
2022-05-02	35	Caldibacillus thermoamylovorans	Caldibacillus	Bacillaceae	Bacillales	Bacilli	Bacillota	Bacteria	0	Southwest	36.7083	62	17	21.5184	27.2	17.1	61.6111	85	31
2022-05-02	35	Terricaulis silvestris	Terricaulis	Caulobacteraceae	Caulobacterales	Alphaproteobacteria	Proteobacteria	Bacteria	0	Southwest	36.7083	62	17	21.5184	27.2	17.1	61.6111	85	31
2022-05-02	35	Cupriavidus cauae	Cupriavidus	Burkholderiaceae	Burkholderiales	Betaproteobacteria	Proteobacteria	Bacteria	0	Southwest	36.7083	62	17	21.5184	27.2	17.1	61.6111	85	31
2022-05-02	35	Pannonibacter phragmitetus	Pannonibacter	Stappiaceae	Hyphomicrobiales	Alphaproteobacteria	Proteobacteria	Bacteria	0	Southwest	36.7083	62	17	21.5184	27.2	17.1	61.6111	85	31
2022-05-02	35	Pantoea eucrina	Pantoea	Erwiniaceae	Enterobacterales	Gammaproteobacteria	Proteobacteria	Bacteria	0	Southwest	36.7083	62	17	21.5184	27.2	17.1	61.6111	85	31
2022-05-02	35	Neobacillus drentensis	Neobacillus	Bacillaceae	Bacillales	Bacilli	Bacillota	Bacteria	0	Southwest	36.7083	62	17	21.5184	27.2	17.1	61.6111	85	31
2022-05-02	35	Listeria monocytogenes	Listeria	Listeriaceae	Bacillales	Bacilli	Bacillota	Bacteria	0	Southwest	36.7083	62	17	21.5184	27.2	17.1	61.6111	85	31
2022-05-02	35	Chryseolinea soli	Chryseolinea	Fulvivirgaceae	Cytophagales	Cytophagia	Bacteroidota	Bacteria	0	Southwest	36.7083	62	17	21.5184	27.2	17.1	61.6111	85	31
2022-05-02	35	Aeromicrobium yanjiei	Aeromicrobium	Nocardioidaceae	Propionibacteriales	Actinomycetes	Actinomycetota	Bacteria	0	Southwest	36.7083	62	17	21.5184	27.2	17.1	61.6111	85	31
2022-05-02	35	Rhodobacter sp. CZR27	Rhodobacter	Rhodobacteraceae	Rhodobacterales	Alphaproteobacteria	Proteobacteria	Bacteria	0	Southwest	36.7083	62	17	21.5184	27.2	17.1	61.6111	85	31
2022-05-02	35	Sphingopyxis sp. OPL5	Sphingopyxis	Sphingomonadaceae	Sphingomonadales	Alphaproteobacteria	Proteobacteria	Bacteria	0	Southwest	36.7083	62	17	21.5184	27.2	17.1	61.6111	85	31
2022-05-02	35	Microbacterium sp. 10M-3C3	Microbacterium	Microbacteriaceae	Micrococcales	Actinomycetes	Actinomycetota	Bacteria	0	Southwest	36.7083	62	17	21.5184	27.2	17.1	61.6111	85	31
2022-05-02	35	Leptolyngbya sp. 7M	Leptolyngbya	Leptolyngbyaceae	Pseudanabaenales	NA	Cyanobacteria	Bacteria	0	Southwest	36.7083	62	17	21.5184	27.2	17.1	61.6111	85	31
2022-05-02	35	Lactobacillus kullabergensis	Lactobacillus	Lactobacillaceae	Lactobacillales	Bacilli	Bacillota	Bacteria	0	Southwest	36.7083	62	17	21.5184	27.2	17.1	61.6111	85	31
2022-05-02	35	Pseudomonas sp. MM211	Pseudomonas	Pseudomonadaceae	Pseudomonadales	Gammaproteobacteria	Proteobacteria	Bacteria	0	Southwest	36.7083	62	17	21.5184	27.2	17.1	61.6111	85	31
2022-05-02	35	Fusarium venenatum	Fusarium	Nectriaceae	Hypocreales	Sordariomycetes	Ascomycota	Eukaryota|k__Fungi	0	Southwest	36.7083	62	17	21.5184	27.2	17.1	61.6111	85	31
2022-05-02	35	Mesorhizobium sp. M9A.F.Ca.ET.002.03.1.2	Mesorhizobium	Phyllobacteriaceae	Hyphomicrobiales	Alphaproteobacteria	Proteobacteria	Bacteria	0	Southwest	36.7083	62	17	21.5184	27.2	17.1	61.6111	85	31
2022-05-02	35	Paracoccus aminovorans	Paracoccus	Rhodobacteraceae	Rhodobacterales	Alphaproteobacteria	Proteobacteria	Bacteria	0	Southwest	36.7083	62	17	21.5184	27.2	17.1	61.6111	85	31
2022-05-02	35	Sphingopyxis sp. EG6	Sphingopyxis	Sphingomonadaceae	Sphingomonadales	Alphaproteobacteria	Proteobacteria	Bacteria	0	Southwest	36.7083	62	17	21.5184	27.2	17.1	61.6111	85	31
2022-05-02	35	Hydrogenophaga sp. PBC	Hydrogenophaga	Comamonadaceae	Burkholderiales	Betaproteobacteria	Proteobacteria	Bacteria	0	Southwest	36.7083	62	17	21.5184	27.2	17.1	61.6111	85	31
2022-05-02	35	Citrobacter freundii	Citrobacter	Enterobacteriaceae	Enterobacterales	Gammaproteobacteria	Proteobacteria	Bacteria	0	Southwest	36.7083	62	17	21.5184	27.2	17.1	61.6111	85	31
2022-05-02	35	Micromonospora krabiensis	Micromonospora	Micromonosporaceae	Micromonosporales	Actinomycetes	Actinomycetota	Bacteria	0	Southwest	36.7083	62	17	21.5184	27.2	17.1	61.6111	85	31
2022-05-02	35	Variovorax sp. PBS-H4	Variovorax	Comamonadaceae	Burkholderiales	Betaproteobacteria	Proteobacteria	Bacteria	0	Southwest	36.7083	62	17	21.5184	27.2	17.1	61.6111	85	31
2022-05-02	35	Solibacillus sp. R5-41	Solibacillus	Planococcaceae	Bacillales	Bacilli	Bacillota	Bacteria	0	Southwest	36.7083	62	17	21.5184	27.2	17.1	61.6111	85	31
2022-05-02	35	Gemmata obscuriglobus	Gemmata	Gemmataceae	Gemmatales	Planctomycetia	Planctomycetota	Bacteria	0	Southwest	36.7083	62	17	21.5184	27.2	17.1	61.6111	85	31
2022-05-02	35	Tessaracoccus aquimaris	Tessaracoccus	Propionibacteriaceae	Propionibacteriales	Actinomycetes	Actinomycetota	Bacteria	0	Southwest	36.7083	62	17	21.5184	27.2	17.1	61.6111	85	31
2022-05-02	35	Pantoea rwandensis	Pantoea	Erwiniaceae	Enterobacterales	Gammaproteobacteria	Proteobacteria	Bacteria	0	Southwest	36.7083	62	17	21.5184	27.2	17.1	61.6111	85	31
2022-05-02	35	Acinetobacter sp. NEB149	Acinetobacter	Moraxellaceae	Moraxellales	Gammaproteobacteria	Proteobacteria	Bacteria	0	Southwest	36.7083	62	17	21.5184	27.2	17.1	61.6111	85	31
2022-05-02	35	Lysobacter sp. TY2-98	Lysobacter	Xanthomonadaceae	Xanthomonadales	Gammaproteobacteria	Proteobacteria	Bacteria	0	Southwest	36.7083	62	17	21.5184	27.2	17.1	61.6111	85	31
2022-05-02	35	Rhizobium laguerreae	Rhizobium	Rhizobiaceae	Hyphomicrobiales	Alphaproteobacteria	Proteobacteria	Bacteria	0	Southwest	36.7083	62	17	21.5184	27.2	17.1	61.6111	85	31
2022-05-02	35	Opitutus terrae	Opitutus	Opitutaceae	Opitutales	Opitutae	Verrucomicrobia	Bacteria	0	Southwest	36.7083	62	17	21.5184	27.2	17.1	61.6111	85	31
2022-05-02	35	Amycolatopsis methanolica	Amycolatopsis	Pseudonocardiaceae	Pseudonocardiales	Actinomycetes	Actinomycetota	Bacteria	0	Southwest	36.7083	62	17	21.5184	27.2	17.1	61.6111	85	31
2022-05-02	35	Sphingosinicella flava	Sphingosinicella	Sphingosinicellaceae	Sphingomonadales	Alphaproteobacteria	Proteobacteria	Bacteria	0	Southwest	36.7083	62	17	21.5184	27.2	17.1	61.6111	85	31
2022-05-02	35	Sphingomonas sp. HDW15A	Sphingomonas	Sphingomonadaceae	Sphingomonadales	Alphaproteobacteria	Proteobacteria	Bacteria	0	Southwest	36.7083	62	17	21.5184	27.2	17.1	61.6111	85	31
2022-05-02	35	Mesorhizobium ciceri	Mesorhizobium	Phyllobacteriaceae	Hyphomicrobiales	Alphaproteobacteria	Proteobacteria	Bacteria	0	Southwest	36.7083	62	17	21.5184	27.2	17.1	61.6111	85	31
2022-05-02	35	Acinetobacter sp. WY4	Acinetobacter	Moraxellaceae	Moraxellales	Gammaproteobacteria	Proteobacteria	Bacteria	0	Southwest	36.7083	62	17	21.5184	27.2	17.1	61.6111	85	31
2022-05-02	35	Mesobacillus sp. S13	Mesobacillus	Bacillaceae	Bacillales	Bacilli	Bacillota	Bacteria	0	Southwest	36.7083	62	17	21.5184	27.2	17.1	61.6111	85	31
2022-05-02	35	Turicibacter sp. TJ11	Turicibacter	Turicibacteraceae	Erysipelotrichales	Erysipelotrichia	Bacillota	Bacteria	0	Southwest	36.7083	62	17	21.5184	27.2	17.1	61.6111	85	31
2022-05-02	35	Actinomadura graeca	Actinomadura	Thermomonosporaceae	Streptosporangiales	Actinomycetes	Actinomycetota	Bacteria	0	Southwest	36.7083	62	17	21.5184	27.2	17.1	61.6111	85	31
2022-05-02	35	Rhodopseudomonas palustris	Rhodopseudomonas	Nitrobacteraceae	Hyphomicrobiales	Alphaproteobacteria	Proteobacteria	Bacteria	0	Southwest	36.7083	62	17	21.5184	27.2	17.1	61.6111	85	31
2022-05-02	35	Anabaenopsis circularis	Anabaenopsis	Aphanizomenonaceae	Nostocales	NA	Cyanobacteria	Bacteria	0	Southwest	36.7083	62	17	21.5184	27.2	17.1	61.6111	85	31
2022-05-02	35	Steroidobacter denitrificans	Steroidobacter	Steroidobacteraceae	Nevskiales	Gammaproteobacteria	Proteobacteria	Bacteria	0	Southwest	36.7083	62	17	21.5184	27.2	17.1	61.6111	85	31
2022-05-02	35	Sphingomonas hengshuiensis	Sphingomonas	Sphingomonadaceae	Sphingomonadales	Alphaproteobacteria	Proteobacteria	Bacteria	0	Southwest	36.7083	62	17	21.5184	27.2	17.1	61.6111	85	31
2022-05-02	35	Rhizobium gallicum	Rhizobium	Rhizobiaceae	Hyphomicrobiales	Alphaproteobacteria	Proteobacteria	Bacteria	0	Southwest	36.7083	62	17	21.5184	27.2	17.1	61.6111	85	31
2022-05-02	35	Protaetiibacter intestinalis	Protaetiibacter	Microbacteriaceae	Micrococcales	Actinomycetes	Actinomycetota	Bacteria	0	Southwest	36.7083	62	17	21.5184	27.2	17.1	61.6111	85	31
2022-05-02	35	Frigoriglobus tundricola	Frigoriglobus	Gemmataceae	Gemmatales	Planctomycetia	Planctomycetota	Bacteria	0	Southwest	36.7083	62	17	21.5184	27.2	17.1	61.6111	85	31
2022-05-02	35	Bacillus sp. S3	Bacillus	Bacillaceae	Bacillales	Bacilli	Bacillota	Bacteria	0	Southwest	36.7083	62	17	21.5184	27.2	17.1	61.6111	85	31
2022-05-02	35	Aeromicrobium sp. zg.Y1379	Aeromicrobium	Nocardioidaceae	Propionibacteriales	Actinomycetes	Actinomycetota	Bacteria	0	Southwest	36.7083	62	17	21.5184	27.2	17.1	61.6111	85	31
2022-05-02	35	Cloacibacterium normanense	Cloacibacterium	Weeksellaceae	Flavobacteriales	Flavobacteriia	Bacteroidota	Bacteria	0	Southwest	36.7083	62	17	21.5184	27.2	17.1	61.6111	85	31
2022-05-02	35	Streptomyces pristinaespiralis	Streptomyces	Streptomycetaceae	Streptomycetales	Actinomycetes	Actinomycetota	Bacteria	0	Southwest	36.7083	62	17	21.5184	27.2	17.1	61.6111	85	31
2022-05-02	35	Pseudomonas sp. GCEP-101	Pseudomonas	Pseudomonadaceae	Pseudomonadales	Gammaproteobacteria	Proteobacteria	Bacteria	0	Southwest	36.7083	62	17	21.5184	27.2	17.1	61.6111	85	31
2022-05-02	35	Agromyces sp. H17E-10	Agromyces	Microbacteriaceae	Micrococcales	Actinomycetes	Actinomycetota	Bacteria	0	Southwest	36.7083	62	17	21.5184	27.2	17.1	61.6111	85	31
2022-05-02	35	Starkeya sp. ORNL1	Starkeya	Xanthobacteraceae	Hyphomicrobiales	Alphaproteobacteria	Proteobacteria	Bacteria	0	Southwest	36.7083	62	17	21.5184	27.2	17.1	61.6111	85	31
2022-05-02	35	Psychrobacillus sp. INOP01	Psychrobacillus	Bacillaceae	Bacillales	Bacilli	Bacillota	Bacteria	0	Southwest	36.7083	62	17	21.5184	27.2	17.1	61.6111	85	31
2022-05-02	35	Bosea sp. RAC05	Bosea	Boseaceae	Hyphomicrobiales	Alphaproteobacteria	Proteobacteria	Bacteria	0	Southwest	36.7083	62	17	21.5184	27.2	17.1	61.6111	85	31
2022-05-02	35	Propionibacterium freudenreichii	Propionibacterium	Propionibacteriaceae	Propionibacteriales	Actinomycetes	Actinomycetota	Bacteria	0	Southwest	36.7083	62	17	21.5184	27.2	17.1	61.6111	85	31
2022-05-02	35	Flaviflexus equikiangi	Flaviflexus	Actinomycetaceae	Actinomycetales	Actinomycetes	Actinomycetota	Bacteria	0	Southwest	36.7083	62	17	21.5184	27.2	17.1	61.6111	85	31
2022-05-02	35	Psychrobacter cryohalolentis	Psychrobacter	Moraxellaceae	Moraxellales	Gammaproteobacteria	Proteobacteria	Bacteria	0	Southwest	36.7083	62	17	21.5184	27.2	17.1	61.6111	85	31
2022-05-02	35	Mesorhizobium sp. AA22	Mesorhizobium	Phyllobacteriaceae	Hyphomicrobiales	Alphaproteobacteria	Proteobacteria	Bacteria	0	Southwest	36.7083	62	17	21.5184	27.2	17.1	61.6111	85	31
2022-05-02	35	Neisseria gonorrhoeae	Neisseria	Neisseriaceae	Neisseriales	Betaproteobacteria	Proteobacteria	Bacteria	0	Southwest	36.7083	62	17	21.5184	27.2	17.1	61.6111	85	31
2022-05-02	35	Aureimonas sp. AU20	Aureimonas	Aurantimonadaceae	Hyphomicrobiales	Alphaproteobacteria	Proteobacteria	Bacteria	0	Southwest	36.7083	62	17	21.5184	27.2	17.1	61.6111	85	31
2022-05-02	35	Acinetobacter pittii	Acinetobacter	Moraxellaceae	Moraxellales	Gammaproteobacteria	Proteobacteria	Bacteria	0	Southwest	36.7083	62	17	21.5184	27.2	17.1	61.6111	85	31
2022-05-02	35	Brucella sp. HL-2	Brucella	Brucellaceae	Hyphomicrobiales	Alphaproteobacteria	Proteobacteria	Bacteria	0	Southwest	36.7083	62	17	21.5184	27.2	17.1	61.6111	85	31
2022-05-02	35	Listeria sp. PSOL-1	Listeria	Listeriaceae	Bacillales	Bacilli	Bacillota	Bacteria	0	Southwest	36.7083	62	17	21.5184	27.2	17.1	61.6111	85	31
2022-05-02	35	Achromobacter insolitus	Achromobacter	Alcaligenaceae	Burkholderiales	Betaproteobacteria	Proteobacteria	Bacteria	0	Southwest	36.7083	62	17	21.5184	27.2	17.1	61.6111	85	31
2022-05-02	35	Dokdonella koreensis	Dokdonella	Rhodanobacteraceae	Xanthomonadales	Gammaproteobacteria	Proteobacteria	Bacteria	0	Southwest	36.7083	62	17	21.5184	27.2	17.1	61.6111	85	31
2022-05-02	35	Gordonia sp. 1D	Gordonia	Gordoniaceae	Corynebacteriales	Actinomycetes	Actinomycetota	Bacteria	0	Southwest	36.7083	62	17	21.5184	27.2	17.1	61.6111	85	31
2022-05-02	35	Sphingobacterium sp. LZ7M1	Sphingobacterium	Sphingobacteriaceae	Sphingobacteriales	Sphingobacteriia	Bacteroidota	Bacteria	0	Southwest	36.7083	62	17	21.5184	27.2	17.1	61.6111	85	31
2022-05-02	35	Enterococcus casseliflavus	Enterococcus	Enterococcaceae	Lactobacillales	Bacilli	Bacillota	Bacteria	0	Southwest	36.7083	62	17	21.5184	27.2	17.1	61.6111	85	31
2022-05-02	35	Pseudoxanthomonas spadix	Pseudoxanthomonas	Xanthomonadaceae	Xanthomonadales	Gammaproteobacteria	Proteobacteria	Bacteria	0	Southwest	36.7083	62	17	21.5184	27.2	17.1	61.6111	85	31
2022-05-02	35	Psychrobacillus sp. AK 1817	Psychrobacillus	Bacillaceae	Bacillales	Bacilli	Bacillota	Bacteria	0	Southwest	36.7083	62	17	21.5184	27.2	17.1	61.6111	85	31
2022-05-02	35	Micromonospora rifamycinica	Micromonospora	Micromonosporaceae	Micromonosporales	Actinomycetes	Actinomycetota	Bacteria	0	Southwest	36.7083	62	17	21.5184	27.2	17.1	61.6111	85	31
2022-05-02	35	Bacillus sp. N3536	Bacillus	Bacillaceae	Bacillales	Bacilli	Bacillota	Bacteria	0	Southwest	36.7083	62	17	21.5184	27.2	17.1	61.6111	85	31
2022-05-02	35	Chelatococcus daeguensis	Chelatococcus	Chelatococcaceae	Hyphomicrobiales	Alphaproteobacteria	Proteobacteria	Bacteria	0	Southwest	36.7083	62	17	21.5184	27.2	17.1	61.6111	85	31
2022-05-02	35	Pusillimonas thiosulfatoxidans	Pusillimonas	Alcaligenaceae	Burkholderiales	Betaproteobacteria	Proteobacteria	Bacteria	0	Southwest	36.7083	62	17	21.5184	27.2	17.1	61.6111	85	31
2022-05-02	35	Mycetocola zhujimingii	Mycetocola	Microbacteriaceae	Micrococcales	Actinomycetes	Actinomycetota	Bacteria	0	Southwest	36.7083	62	17	21.5184	27.2	17.1	61.6111	85	31
2022-05-02	35	Paenibacillus kribbensis	Paenibacillus	Paenibacillaceae	Bacillales	Bacilli	Bacillota	Bacteria	0	Southwest	36.7083	62	17	21.5184	27.2	17.1	61.6111	85	31
2022-05-02	35	Calothrix sp. NIES-2098	Calothrix	Calotrichaceae	Nostocales	NA	Cyanobacteria	Bacteria	0	Southwest	36.7083	62	17	21.5184	27.2	17.1	61.6111	85	31
2022-05-02	35	Methylorubrum sp. B1-46	Methylorubrum	Methylobacteriaceae	Hyphomicrobiales	Alphaproteobacteria	Proteobacteria	Bacteria	0	Southwest	36.7083	62	17	21.5184	27.2	17.1	61.6111	85	31
2022-05-02	35	Streptomyces xinghaiensis	Streptomyces	Streptomycetaceae	Streptomycetales	Actinomycetes	Actinomycetota	Bacteria	0	Southwest	36.7083	62	17	21.5184	27.2	17.1	61.6111	85	31
2022-05-02	35	[Ochrobactrum] quorumnocens	Brucella	Brucellaceae	Hyphomicrobiales	Alphaproteobacteria	Proteobacteria	Bacteria	0	Southwest	36.7083	62	17	21.5184	27.2	17.1	61.6111	85	31
2022-05-02	35	Gordonia amicalis	Gordonia	Gordoniaceae	Corynebacteriales	Actinomycetes	Actinomycetota	Bacteria	0	Southwest	36.7083	62	17	21.5184	27.2	17.1	61.6111	85	31
2022-05-02	35	Paenibacillus tritici	Paenibacillus	Paenibacillaceae	Bacillales	Bacilli	Bacillota	Bacteria	0	Southwest	36.7083	62	17	21.5184	27.2	17.1	61.6111	85	31
2022-05-02	35	Sporosarcina sp. Marseille-Q4063	Sporosarcina	Planococcaceae	Bacillales	Bacilli	Bacillota	Bacteria	0	Southwest	36.7083	62	17	21.5184	27.2	17.1	61.6111	85	31
2022-05-02	35	Calothrix brevissima	Calothrix	Calotrichaceae	Nostocales	NA	Cyanobacteria	Bacteria	0	Southwest	36.7083	62	17	21.5184	27.2	17.1	61.6111	85	31
2022-05-02	35	Purpureocillium takamizusanense	Purpureocillium	Ophiocordycipitaceae	Hypocreales	Sordariomycetes	Ascomycota	Eukaryota|k__Fungi	0	Southwest	36.7083	62	17	21.5184	27.2	17.1	61.6111	85	31
2022-05-02	35	Chryseobacterium sp. 3008163	Chryseobacterium	Weeksellaceae	Flavobacteriales	Flavobacteriia	Bacteroidota	Bacteria	0	Southwest	36.7083	62	17	21.5184	27.2	17.1	61.6111	85	31
2022-05-02	35	Brevundimonas subvibrioides	Brevundimonas	Caulobacteraceae	Caulobacterales	Alphaproteobacteria	Proteobacteria	Bacteria	0	Southwest	36.7083	62	17	21.5184	27.2	17.1	61.6111	85	31
2022-05-02	35	Synechococcus sp. Minos11	Synechococcus	Synechococcaceae	Synechococcales	NA	Cyanobacteria	Bacteria	0	Southwest	36.7083	62	17	21.5184	27.2	17.1	61.6111	85	31
2022-05-02	35	Ralstonia pickettii	Ralstonia	Burkholderiaceae	Burkholderiales	Betaproteobacteria	Proteobacteria	Bacteria	0	Southwest	36.7083	62	17	21.5184	27.2	17.1	61.6111	85	31
2022-05-02	35	Plantibacter flavus	Plantibacter	Microbacteriaceae	Micrococcales	Actinomycetes	Actinomycetota	Bacteria	0	Southwest	36.7083	62	17	21.5184	27.2	17.1	61.6111	85	31
2022-05-02	35	Klebsiella aerogenes	Klebsiella	Enterobacteriaceae	Enterobacterales	Gammaproteobacteria	Proteobacteria	Bacteria	0	Southwest	36.7083	62	17	21.5184	27.2	17.1	61.6111	85	31
2022-05-02	35	Flavobacterium sp. MDT1-60	Flavobacterium	Flavobacteriaceae	Flavobacteriales	Flavobacteriia	Bacteroidota	Bacteria	0	Southwest	36.7083	62	17	21.5184	27.2	17.1	61.6111	85	31
2022-05-02	35	Ralstonia mannitolilytica	Ralstonia	Burkholderiaceae	Burkholderiales	Betaproteobacteria	Proteobacteria	Bacteria	0	Southwest	36.7083	62	17	21.5184	27.2	17.1	61.6111	85	31
2022-05-02	35	Aeromicrobium sp. A1-2	Aeromicrobium	Nocardioidaceae	Propionibacteriales	Actinomycetes	Actinomycetota	Bacteria	0	Southwest	36.7083	62	17	21.5184	27.2	17.1	61.6111	85	31
2022-05-02	35	Calothrix sp. NIES-2100	Calothrix	Calotrichaceae	Nostocales	NA	Cyanobacteria	Bacteria	0	Southwest	36.7083	62	17	21.5184	27.2	17.1	61.6111	85	31
2022-05-02	35	Falsirhodobacter sp. PG104	Falsirhodobacter	Rhodobacteraceae	Rhodobacterales	Alphaproteobacteria	Proteobacteria	Bacteria	0	Southwest	36.7083	62	17	21.5184	27.2	17.1	61.6111	85	31
2022-05-02	35	Bacillus cereus	Bacillus	Bacillaceae	Bacillales	Bacilli	Bacillota	Bacteria	0	Southwest	36.7083	62	17	21.5184	27.2	17.1	61.6111	85	31
2022-05-02	35	Halotalea alkalilenta	Halotalea	Halomonadaceae	Oceanospirillales	Gammaproteobacteria	Proteobacteria	Bacteria	0	Southwest	36.7083	62	17	21.5184	27.2	17.1	61.6111	85	31
2022-05-02	35	Vibrio alfacsensis	Vibrio	Vibrionaceae	Vibrionales	Gammaproteobacteria	Proteobacteria	Bacteria	0	Southwest	36.7083	62	17	21.5184	27.2	17.1	61.6111	85	31
2022-05-02	35	Sphingomonas sp. FARSPH	Sphingomonas	Sphingomonadaceae	Sphingomonadales	Alphaproteobacteria	Proteobacteria	Bacteria	0	Southwest	36.7083	62	17	21.5184	27.2	17.1	61.6111	85	31
2022-05-02	35	Latilactobacillus curvatus	Latilactobacillus	Lactobacillaceae	Lactobacillales	Bacilli	Bacillota	Bacteria	0	Southwest	36.7083	62	17	21.5184	27.2	17.1	61.6111	85	31
2022-05-02	35	Cellulomonas wangleii	Cellulomonas	Cellulomonadaceae	Micrococcales	Actinomycetes	Actinomycetota	Bacteria	0	Southwest	36.7083	62	17	21.5184	27.2	17.1	61.6111	85	31
2022-05-02	35	Phyllobacterium zundukense	Phyllobacterium	Phyllobacteriaceae	Hyphomicrobiales	Alphaproteobacteria	Proteobacteria	Bacteria	0	Southwest	36.7083	62	17	21.5184	27.2	17.1	61.6111	85	31
2022-05-02	35	Gordonia sp. PP30	Gordonia	Gordoniaceae	Corynebacteriales	Actinomycetes	Actinomycetota	Bacteria	0	Southwest	36.7083	62	17	21.5184	27.2	17.1	61.6111	85	31
2022-05-02	35	Caulobacter sp. FWC26	Caulobacter	Caulobacteraceae	Caulobacterales	Alphaproteobacteria	Proteobacteria	Bacteria	0	Southwest	36.7083	62	17	21.5184	27.2	17.1	61.6111	85	31
2022-05-02	35	Pseudoxanthomonas sp. SL93	Pseudoxanthomonas	Xanthomonadaceae	Xanthomonadales	Gammaproteobacteria	Proteobacteria	Bacteria	0	Southwest	36.7083	62	17	21.5184	27.2	17.1	61.6111	85	31
2022-05-02	35	Bacillus paralicheniformis	Bacillus	Bacillaceae	Bacillales	Bacilli	Bacillota	Bacteria	0	Southwest	36.7083	62	17	21.5184	27.2	17.1	61.6111	85	31
2022-05-02	35	Enterobacter sp. SGAir0187	Enterobacter	Enterobacteriaceae	Enterobacterales	Gammaproteobacteria	Proteobacteria	Bacteria	0	Southwest	36.7083	62	17	21.5184	27.2	17.1	61.6111	85	31
2022-05-02	35	Chryseobacterium daecheongense	Chryseobacterium	Weeksellaceae	Flavobacteriales	Flavobacteriia	Bacteroidota	Bacteria	0	Southwest	36.7083	62	17	21.5184	27.2	17.1	61.6111	85	31
2022-05-02	35	Mesorhizobium sp. B2-1-1	Mesorhizobium	Phyllobacteriaceae	Hyphomicrobiales	Alphaproteobacteria	Proteobacteria	Bacteria	0	Southwest	36.7083	62	17	21.5184	27.2	17.1	61.6111	85	31
2022-05-02	35	Achromobacter sp. B7	Achromobacter	Alcaligenaceae	Burkholderiales	Betaproteobacteria	Proteobacteria	Bacteria	0	Southwest	36.7083	62	17	21.5184	27.2	17.1	61.6111	85	31
2022-05-02	35	Bordetella genomosp. 13	Bordetella	Alcaligenaceae	Burkholderiales	Betaproteobacteria	Proteobacteria	Bacteria	0	Southwest	36.7083	62	17	21.5184	27.2	17.1	61.6111	85	31
2022-05-02	35	Enterobacter phage phiEap-2	Cornellvirus	NA	NA	Caudoviricetes	Uroviricota	Viruses|k__Heunggongvirae	0	Southwest	36.7083	62	17	21.5184	27.2	17.1	61.6111	85	31
2022-05-02	35	Psychrobacter sp. SC65A.3	Psychrobacter	Moraxellaceae	Moraxellales	Gammaproteobacteria	Proteobacteria	Bacteria	0	Southwest	36.7083	62	17	21.5184	27.2	17.1	61.6111	85	31
2022-05-02	35	Sphaerotilus sp. FB-5	Sphaerotilus	Sphaerotilaceae	Burkholderiales	Betaproteobacteria	Proteobacteria	Bacteria	0	Southwest	36.7083	62	17	21.5184	27.2	17.1	61.6111	85	31
2022-05-02	35	Aquibium oceanicum	Aquibium	Phyllobacteriaceae	Hyphomicrobiales	Alphaproteobacteria	Proteobacteria	Bacteria	0	Southwest	36.7083	62	17	21.5184	27.2	17.1	61.6111	85	31
2022-05-02	35	Pseudomonas fulva	Pseudomonas	Pseudomonadaceae	Pseudomonadales	Gammaproteobacteria	Proteobacteria	Bacteria	0	Southwest	36.7083	62	17	21.5184	27.2	17.1	61.6111	85	31
2022-05-02	35	Flavobacterium fluviale	Flavobacterium	Flavobacteriaceae	Flavobacteriales	Flavobacteriia	Bacteroidota	Bacteria	0	Southwest	36.7083	62	17	21.5184	27.2	17.1	61.6111	85	31
2022-05-02	35	Psychrobacter sp. DAB_AL43B	Psychrobacter	Moraxellaceae	Moraxellales	Gammaproteobacteria	Proteobacteria	Bacteria	0	Southwest	36.7083	62	17	21.5184	27.2	17.1	61.6111	85	31
2022-05-02	35	Rhodococcus qingshengii	Rhodococcus	Nocardiaceae	Corynebacteriales	Actinomycetes	Actinomycetota	Bacteria	0	Southwest	36.7083	62	17	21.5184	27.2	17.1	61.6111	85	31
2022-05-02	35	Alicycliphilus denitrificans	Alicycliphilus	Comamonadaceae	Burkholderiales	Betaproteobacteria	Proteobacteria	Bacteria	0	Southwest	36.7083	62	17	21.5184	27.2	17.1	61.6111	85	31
2022-05-02	35	Roseimicrobium sp. ORNL1	Roseimicrobium	Verrucomicrobiaceae	Verrucomicrobiales	Verrucomicrobiae	Verrucomicrobia	Bacteria	0	Southwest	36.7083	62	17	21.5184	27.2	17.1	61.6111	85	31
2022-05-02	35	Pseudolabrys sp. FHR47	Pseudolabrys	Xanthobacteraceae	Hyphomicrobiales	Alphaproteobacteria	Proteobacteria	Bacteria	0	Southwest	36.7083	62	17	21.5184	27.2	17.1	61.6111	85	31
2022-05-02	35	Hydrogenophaga pseudoflava	Hydrogenophaga	Comamonadaceae	Burkholderiales	Betaproteobacteria	Proteobacteria	Bacteria	0	Southwest	36.7083	62	17	21.5184	27.2	17.1	61.6111	85	31
2022-05-02	35	Psychrobacter sp. P11F6	Psychrobacter	Moraxellaceae	Moraxellales	Gammaproteobacteria	Proteobacteria	Bacteria	0	Southwest	36.7083	62	17	21.5184	27.2	17.1	61.6111	85	31
2022-05-02	35	Carnobacterium sp. 17-4	Carnobacterium	Carnobacteriaceae	Lactobacillales	Bacilli	Bacillota	Bacteria	0	Southwest	36.7083	62	17	21.5184	27.2	17.1	61.6111	85	31
2022-05-02	35	Mycobacterium virginiense	Mycobacterium	Mycobacteriaceae	Corynebacteriales	Actinomycetes	Actinomycetota	Bacteria	0	Southwest	36.7083	62	17	21.5184	27.2	17.1	61.6111	85	31
2022-05-02	35	Aliarcobacter cibarius	Aliarcobacter	Arcobacteraceae	Campylobacterales	Epsilonproteobacteria	Proteobacteria	Bacteria	0	Southwest	36.7083	62	17	21.5184	27.2	17.1	61.6111	85	31
2022-05-02	35	Devosia sp. I507	Devosia	Devosiaceae	Hyphomicrobiales	Alphaproteobacteria	Proteobacteria	Bacteria	0	Southwest	36.7083	62	17	21.5184	27.2	17.1	61.6111	85	31
2022-05-02	35	Psychrobacter sp. KH172YL61	Psychrobacter	Moraxellaceae	Moraxellales	Gammaproteobacteria	Proteobacteria	Bacteria	0	Southwest	36.7083	62	17	21.5184	27.2	17.1	61.6111	85	31
2022-05-02	35	Sphingopyxis sp. PAMC25046	Sphingopyxis	Sphingomonadaceae	Sphingomonadales	Alphaproteobacteria	Proteobacteria	Bacteria	0	Southwest	36.7083	62	17	21.5184	27.2	17.1	61.6111	85	31
2022-05-02	35	Mixta gaviniae	Mixta	Erwiniaceae	Enterobacterales	Gammaproteobacteria	Proteobacteria	Bacteria	0	Southwest	36.7083	62	17	21.5184	27.2	17.1	61.6111	85	31
2022-05-02	35	Carnobacterium divergens	Carnobacterium	Carnobacteriaceae	Lactobacillales	Bacilli	Bacillota	Bacteria	0	Southwest	36.7083	62	17	21.5184	27.2	17.1	61.6111	85	31
2022-05-02	35	Sediminibacterium sp. TEGAF015	Sediminibacterium	Chitinophagaceae	Chitinophagales	Chitinophagia	Bacteroidota	Bacteria	0	Southwest	36.7083	62	17	21.5184	27.2	17.1	61.6111	85	31
2022-05-02	35	Turneriella parva	Turneriella	Leptospiraceae	Leptospirales	Spirochaetia	Spirochaetes	Bacteria	0	Southwest	36.7083	62	17	21.5184	27.2	17.1	61.6111	85	31
2022-05-02	35	Streptomyces sp. TN58	Streptomyces	Streptomycetaceae	Streptomycetales	Actinomycetes	Actinomycetota	Bacteria	0	Southwest	36.7083	62	17	21.5184	27.2	17.1	61.6111	85	31
2022-05-02	35	Acinetobacter sp. NCu2D-2	Acinetobacter	Moraxellaceae	Moraxellales	Gammaproteobacteria	Proteobacteria	Bacteria	0	Southwest	36.7083	62	17	21.5184	27.2	17.1	61.6111	85	31
2022-05-02	35	Pantoea eucalypti	Pantoea	Erwiniaceae	Enterobacterales	Gammaproteobacteria	Proteobacteria	Bacteria	0	Southwest	36.7083	62	17	21.5184	27.2	17.1	61.6111	85	31
2022-05-02	35	Pseudomonas argentinensis	Pseudomonas	Pseudomonadaceae	Pseudomonadales	Gammaproteobacteria	Proteobacteria	Bacteria	0	Southwest	36.7083	62	17	21.5184	27.2	17.1	61.6111	85	31
2022-05-02	35	Bacillus pumilus	Bacillus	Bacillaceae	Bacillales	Bacilli	Bacillota	Bacteria	0	Southwest	36.7083	62	17	21.5184	27.2	17.1	61.6111	85	31
2022-05-02	35	Bosea vaviloviae	Bosea	Boseaceae	Hyphomicrobiales	Alphaproteobacteria	Proteobacteria	Bacteria	0	Southwest	36.7083	62	17	21.5184	27.2	17.1	61.6111	85	31
2022-05-02	35	Pseudomonas sp. BT-42-2	Pseudomonas	Pseudomonadaceae	Pseudomonadales	Gammaproteobacteria	Proteobacteria	Bacteria	0	Southwest	36.7083	62	17	21.5184	27.2	17.1	61.6111	85	31
2022-05-02	35	Amycolatopsis orientalis	Amycolatopsis	Pseudonocardiaceae	Pseudonocardiales	Actinomycetes	Actinomycetota	Bacteria	0	Southwest	36.7083	62	17	21.5184	27.2	17.1	61.6111	85	31
2022-05-02	35	Rhizobium rhizoryzae	Rhizobium	Rhizobiaceae	Hyphomicrobiales	Alphaproteobacteria	Proteobacteria	Bacteria	0	Southwest	36.7083	62	17	21.5184	27.2	17.1	61.6111	85	31
2022-05-02	35	Corynebacterium sanguinis	Corynebacterium	Corynebacteriaceae	Corynebacteriales	Actinomycetes	Actinomycetota	Bacteria	0	Southwest	36.7083	62	17	21.5184	27.2	17.1	61.6111	85	31
2022-05-02	35	Streptomyces armeniacus	Streptomyces	Streptomycetaceae	Streptomycetales	Actinomycetes	Actinomycetota	Bacteria	0	Southwest	36.7083	62	17	21.5184	27.2	17.1	61.6111	85	31
2022-05-02	35	Paraburkholderia graminis	Paraburkholderia	Burkholderiaceae	Burkholderiales	Betaproteobacteria	Proteobacteria	Bacteria	0	Southwest	36.7083	62	17	21.5184	27.2	17.1	61.6111	85	31
2022-05-02	35	Sphingobacterium daejeonense	Sphingobacterium	Sphingobacteriaceae	Sphingobacteriales	Sphingobacteriia	Bacteroidota	Bacteria	0	Southwest	36.7083	62	17	21.5184	27.2	17.1	61.6111	85	31
2022-05-02	35	Amycolatopsis sp. BJA-103	Amycolatopsis	Pseudonocardiaceae	Pseudonocardiales	Actinomycetes	Actinomycetota	Bacteria	0	Southwest	36.7083	62	17	21.5184	27.2	17.1	61.6111	85	31
2022-05-02	35	Streptomyces sp. CMB-StM0423	Streptomyces	Streptomycetaceae	Streptomycetales	Actinomycetes	Actinomycetota	Bacteria	0	Southwest	36.7083	62	17	21.5184	27.2	17.1	61.6111	85	31
2022-05-02	35	Variovorax sp. PAMC28562	Variovorax	Comamonadaceae	Burkholderiales	Betaproteobacteria	Proteobacteria	Bacteria	0	Southwest	36.7083	62	17	21.5184	27.2	17.1	61.6111	85	31
2022-05-02	35	Phnomibacter ginsenosidimutans	Phnomibacter	Chitinophagaceae	Chitinophagales	Chitinophagia	Bacteroidota	Bacteria	0	Southwest	36.7083	62	17	21.5184	27.2	17.1	61.6111	85	31
2022-05-02	35	Sporosarcina sp. Marseille-Q4943	Sporosarcina	Planococcaceae	Bacillales	Bacilli	Bacillota	Bacteria	0	Southwest	36.7083	62	17	21.5184	27.2	17.1	61.6111	85	31
2022-05-02	35	Opitutus sp. GAS368	Opitutus	Opitutaceae	Opitutales	Opitutae	Verrucomicrobia	Bacteria	0	Southwest	36.7083	62	17	21.5184	27.2	17.1	61.6111	85	31
2022-05-02	35	Sphingomonas sanxanigenens	Sphingomonas	Sphingomonadaceae	Sphingomonadales	Alphaproteobacteria	Proteobacteria	Bacteria	0	Southwest	36.7083	62	17	21.5184	27.2	17.1	61.6111	85	31
2022-05-02	35	Tardiphaga sp. 37S4	Tardiphaga	Nitrobacteraceae	Hyphomicrobiales	Alphaproteobacteria	Proteobacteria	Bacteria	0	Southwest	36.7083	62	17	21.5184	27.2	17.1	61.6111	85	31
2022-05-02	35	Rhodobacter sp. LPB0142	Rhodobacter	Rhodobacteraceae	Rhodobacterales	Alphaproteobacteria	Proteobacteria	Bacteria	0	Southwest	36.7083	62	17	21.5184	27.2	17.1	61.6111	85	31
2022-05-02	35	Massilia sp. HC52	Massilia	Oxalobacteraceae	Burkholderiales	Betaproteobacteria	Proteobacteria	Bacteria	0	Southwest	36.7083	62	17	21.5184	27.2	17.1	61.6111	85	31
2022-05-02	35	Frischella perrara	Frischella	Orbaceae	Orbales	Gammaproteobacteria	Proteobacteria	Bacteria	0	Southwest	36.7083	62	17	21.5184	27.2	17.1	61.6111	85	31
2022-05-02	35	Thermomonospora curvata	Thermomonospora	Thermomonosporaceae	Streptosporangiales	Actinomycetes	Actinomycetota	Bacteria	0	Southwest	36.7083	62	17	21.5184	27.2	17.1	61.6111	85	31
2022-05-02	35	Lysobacter oculi	Lysobacter	Xanthomonadaceae	Xanthomonadales	Gammaproteobacteria	Proteobacteria	Bacteria	0	Southwest	36.7083	62	17	21.5184	27.2	17.1	61.6111	85	31
2022-05-02	35	Pseudoduganella flava	Pseudoduganella	Oxalobacteraceae	Burkholderiales	Betaproteobacteria	Proteobacteria	Bacteria	0	Southwest	36.7083	62	17	21.5184	27.2	17.1	61.6111	85	31
2022-05-02	35	Paenarthrobacter sp. YJN-D	Paenarthrobacter	Micrococcaceae	Micrococcales	Actinomycetes	Actinomycetota	Bacteria	0	Southwest	36.7083	62	17	21.5184	27.2	17.1	61.6111	85	31
2022-05-02	35	Serpentinimonas raichei	Serpentinimonas	Comamonadaceae	Burkholderiales	Betaproteobacteria	Proteobacteria	Bacteria	0	Southwest	36.7083	62	17	21.5184	27.2	17.1	61.6111	85	31
2022-05-02	35	Devosia salina	Devosia	Devosiaceae	Hyphomicrobiales	Alphaproteobacteria	Proteobacteria	Bacteria	0	Southwest	36.7083	62	17	21.5184	27.2	17.1	61.6111	85	31
2022-05-02	35	Aquabacterium olei	Aquabacterium	NA	Burkholderiales	Betaproteobacteria	Proteobacteria	Bacteria	0	Southwest	36.7083	62	17	21.5184	27.2	17.1	61.6111	85	31
2022-05-02	35	Brevibacillus laterosporus	Brevibacillus	Paenibacillaceae	Bacillales	Bacilli	Bacillota	Bacteria	0	Southwest	36.7083	62	17	21.5184	27.2	17.1	61.6111	85	31
2022-05-02	35	Streptomyces sp. CB09030	Streptomyces	Streptomycetaceae	Streptomycetales	Actinomycetes	Actinomycetota	Bacteria	0	Southwest	36.7083	62	17	21.5184	27.2	17.1	61.6111	85	31
2022-05-02	35	Bradyrhizobium arachidis	Bradyrhizobium	Nitrobacteraceae	Hyphomicrobiales	Alphaproteobacteria	Proteobacteria	Bacteria	0	Southwest	36.7083	62	17	21.5184	27.2	17.1	61.6111	85	31
2022-05-02	35	Pseudomonas thivervalensis	Pseudomonas	Pseudomonadaceae	Pseudomonadales	Gammaproteobacteria	Proteobacteria	Bacteria	0	Southwest	36.7083	62	17	21.5184	27.2	17.1	61.6111	85	31
2022-05-02	35	Pseudomonas sp. StFLB209	Pseudomonas	Pseudomonadaceae	Pseudomonadales	Gammaproteobacteria	Proteobacteria	Bacteria	0	Southwest	36.7083	62	17	21.5184	27.2	17.1	61.6111	85	31
2022-05-02	35	Azotobacter chroococcum	Azotobacter	Pseudomonadaceae	Pseudomonadales	Gammaproteobacteria	Proteobacteria	Bacteria	0	Southwest	36.7083	62	17	21.5184	27.2	17.1	61.6111	85	31
2022-05-02	35	Mycolicibacterium moriokaense	Mycolicibacterium	Mycobacteriaceae	Corynebacteriales	Actinomycetes	Actinomycetota	Bacteria	0	Southwest	36.7083	62	17	21.5184	27.2	17.1	61.6111	85	31
2022-05-02	35	Sphingomonas radiodurans	Sphingomonas	Sphingomonadaceae	Sphingomonadales	Alphaproteobacteria	Proteobacteria	Bacteria	0	Southwest	36.7083	62	17	21.5184	27.2	17.1	61.6111	85	31
2022-05-02	35	Chondromyces crocatus	Chondromyces	Polyangiaceae	Myxococcales	Deltaproteobacteria	Proteobacteria	Bacteria	0	Southwest	36.7083	62	17	21.5184	27.2	17.1	61.6111	85	31
2022-05-02	35	Streptomyces olivaceus	Streptomyces	Streptomycetaceae	Streptomycetales	Actinomycetes	Actinomycetota	Bacteria	0	Southwest	36.7083	62	17	21.5184	27.2	17.1	61.6111	85	31
2022-05-02	35	Aminobacter sp. MSH1	Aminobacter	Phyllobacteriaceae	Hyphomicrobiales	Alphaproteobacteria	Proteobacteria	Bacteria	0	Southwest	36.7083	62	17	21.5184	27.2	17.1	61.6111	85	31
2022-05-02	35	Mycolicibacterium duvalii	Mycolicibacterium	Mycobacteriaceae	Corynebacteriales	Actinomycetes	Actinomycetota	Bacteria	0	Southwest	36.7083	62	17	21.5184	27.2	17.1	61.6111	85	31
2022-05-02	35	Streptomyces sp. CNQ-509	Streptomyces	Streptomycetaceae	Streptomycetales	Actinomycetes	Actinomycetota	Bacteria	0	Southwest	36.7083	62	17	21.5184	27.2	17.1	61.6111	85	31
2022-05-02	35	Paracoccus mutanolyticus	Paracoccus	Rhodobacteraceae	Rhodobacterales	Alphaproteobacteria	Proteobacteria	Bacteria	0	Southwest	36.7083	62	17	21.5184	27.2	17.1	61.6111	85	31
2022-05-02	35	Pseudomonas alvandae	Pseudomonas	Pseudomonadaceae	Pseudomonadales	Gammaproteobacteria	Proteobacteria	Bacteria	0	Southwest	36.7083	62	17	21.5184	27.2	17.1	61.6111	85	31
2022-05-02	35	Bacillus infantis	Bacillus	Bacillaceae	Bacillales	Bacilli	Bacillota	Bacteria	0	Southwest	36.7083	62	17	21.5184	27.2	17.1	61.6111	85	31
2022-05-02	35	Companilactobacillus paralimentarius	Companilactobacillus	Lactobacillaceae	Lactobacillales	Bacilli	Bacillota	Bacteria	0	Southwest	36.7083	62	17	21.5184	27.2	17.1	61.6111	85	31
2022-05-02	35	Pithovirus sibericum	Pithovirus	Pithoviridae	NA	NA	NA	Viruses	0	Southwest	36.7083	62	17	21.5184	27.2	17.1	61.6111	85	31
2022-05-02	35	Streptomyces sp. Rer75	Streptomyces	Streptomycetaceae	Streptomycetales	Actinomycetes	Actinomycetota	Bacteria	0	Southwest	36.7083	62	17	21.5184	27.2	17.1	61.6111	85	31
2022-05-02	35	Streptomyces sp. S501	Streptomyces	Streptomycetaceae	Streptomycetales	Actinomycetes	Actinomycetota	Bacteria	0	Southwest	36.7083	62	17	21.5184	27.2	17.1	61.6111	85	31
2022-05-02	35	Gordonia hongkongensis	Gordonia	Gordoniaceae	Corynebacteriales	Actinomycetes	Actinomycetota	Bacteria	0	Southwest	36.7083	62	17	21.5184	27.2	17.1	61.6111	85	31
2022-05-02	35	Chenggangzhangella methanolivorans	Chenggangzhangella	Methylocystaceae	Hyphomicrobiales	Alphaproteobacteria	Proteobacteria	Bacteria	0	Southwest	36.7083	62	17	21.5184	27.2	17.1	61.6111	85	31
2022-05-02	35	Paenibacillus xylanilyticus	Paenibacillus	Paenibacillaceae	Bacillales	Bacilli	Bacillota	Bacteria	0	Southwest	36.7083	62	17	21.5184	27.2	17.1	61.6111	85	31
2022-05-02	35	Gordonia sp. JH63	Gordonia	Gordoniaceae	Corynebacteriales	Actinomycetes	Actinomycetota	Bacteria	0	Southwest	36.7083	62	17	21.5184	27.2	17.1	61.6111	85	31
2022-05-02	35	Gordonia sp. WA4-43	Gordonia	Gordoniaceae	Corynebacteriales	Actinomycetes	Actinomycetota	Bacteria	0	Southwest	36.7083	62	17	21.5184	27.2	17.1	61.6111	85	31
2022-05-02	35	Candidatus Nitrosocosmicus franklandus	Candidatus Nitrosocosmicus	Nitrososphaeraceae	Nitrososphaerales	Nitrososphaeria	Thaumarchaeota	Archaea	0	Southwest	36.7083	62	17	21.5184	27.2	17.1	61.6111	85	31
2022-05-02	35	Microcystis sp. MC19	Microcystis	Microcystaceae	Chroococcales	NA	Cyanobacteria	Bacteria	0	Southwest	36.7083	62	17	21.5184	27.2	17.1	61.6111	85	31
2022-05-02	35	Clostridium gelidum	Clostridium	Clostridiaceae	Eubacteriales	Clostridia	Bacillota	Bacteria	0	Southwest	36.7083	62	17	21.5184	27.2	17.1	61.6111	85	31
2022-05-02	35	Microbacterium sp. PM5	Microbacterium	Microbacteriaceae	Micrococcales	Actinomycetes	Actinomycetota	Bacteria	0	Southwest	36.7083	62	17	21.5184	27.2	17.1	61.6111	85	31
2022-05-02	35	Streptomyces sp. KMM 9044	Streptomyces	Streptomycetaceae	Streptomycetales	Actinomycetes	Actinomycetota	Bacteria	0	Southwest	36.7083	62	17	21.5184	27.2	17.1	61.6111	85	31
2022-05-02	35	Bifidobacterium adolescentis	Bifidobacterium	Bifidobacteriaceae	Bifidobacteriales	Actinomycetes	Actinomycetota	Bacteria	0	Southwest	36.7083	62	17	21.5184	27.2	17.1	61.6111	85	31
2022-05-02	35	Collinsella stercoris	Collinsella	Coriobacteriaceae	Coriobacteriales	Coriobacteriia	Actinomycetota	Bacteria	0	Southwest	36.7083	62	17	21.5184	27.2	17.1	61.6111	85	31
2022-05-02	35	Mixta calida	Mixta	Erwiniaceae	Enterobacterales	Gammaproteobacteria	Proteobacteria	Bacteria	0	Southwest	36.7083	62	17	21.5184	27.2	17.1	61.6111	85	31
2022-05-02	35	Cellvibrio sp. KY-GH-1	Cellvibrio	Cellvibrionaceae	Cellvibrionales	Gammaproteobacteria	Proteobacteria	Bacteria	0	Southwest	36.7083	62	17	21.5184	27.2	17.1	61.6111	85	31
2022-05-02	35	Streptomyces ferrugineus	Streptomyces	Streptomycetaceae	Streptomycetales	Actinomycetes	Actinomycetota	Bacteria	0	Southwest	36.7083	62	17	21.5184	27.2	17.1	61.6111	85	31
2022-05-02	35	Bradyrhizobium sp. CCGE-LA001	Bradyrhizobium	Nitrobacteraceae	Hyphomicrobiales	Alphaproteobacteria	Proteobacteria	Bacteria	0	Southwest	36.7083	62	17	21.5184	27.2	17.1	61.6111	85	31
2022-05-02	35	Cupriavidus necator	Cupriavidus	Burkholderiaceae	Burkholderiales	Betaproteobacteria	Proteobacteria	Bacteria	0	Southwest	36.7083	62	17	21.5184	27.2	17.1	61.6111	85	31
2022-05-02	35	Lactiplantibacillus pentosus	Lactiplantibacillus	Lactobacillaceae	Lactobacillales	Bacilli	Bacillota	Bacteria	0	Southwest	36.7083	62	17	21.5184	27.2	17.1	61.6111	85	31
2022-05-02	35	Nocardioides sp. dk884	Nocardioides	Nocardioidaceae	Propionibacteriales	Actinomycetes	Actinomycetota	Bacteria	0	Southwest	36.7083	62	17	21.5184	27.2	17.1	61.6111	85	31
2022-05-02	35	Duganella dendranthematis	Duganella	Oxalobacteraceae	Burkholderiales	Betaproteobacteria	Proteobacteria	Bacteria	0	Southwest	36.7083	62	17	21.5184	27.2	17.1	61.6111	85	31
2022-05-02	35	Symbiobacterium thermophilum	Symbiobacterium	Symbiobacteriaceae	Eubacteriales	Clostridia	Bacillota	Bacteria	0	Southwest	36.7083	62	17	21.5184	27.2	17.1	61.6111	85	31
2022-05-02	35	Mycolicibacterium vaccae	Mycolicibacterium	Mycobacteriaceae	Corynebacteriales	Actinomycetes	Actinomycetota	Bacteria	0	Southwest	36.7083	62	17	21.5184	27.2	17.1	61.6111	85	31
2022-05-02	35	Enterobacter sp. SA187	Enterobacter	Enterobacteriaceae	Enterobacterales	Gammaproteobacteria	Proteobacteria	Bacteria	0	Southwest	36.7083	62	17	21.5184	27.2	17.1	61.6111	85	31
2022-05-02	35	Streptomyces venezuelae	Streptomyces	Streptomycetaceae	Streptomycetales	Actinomycetes	Actinomycetota	Bacteria	0	Southwest	36.7083	62	17	21.5184	27.2	17.1	61.6111	85	31
2022-05-02	35	Actinomadura sp. WMMA1423	Actinomadura	Thermomonosporaceae	Streptosporangiales	Actinomycetes	Actinomycetota	Bacteria	0	Southwest	36.7083	62	17	21.5184	27.2	17.1	61.6111	85	31
2022-05-02	35	Limosilactobacillus fermentum	Limosilactobacillus	Lactobacillaceae	Lactobacillales	Bacilli	Bacillota	Bacteria	0	Southwest	36.7083	62	17	21.5184	27.2	17.1	61.6111	85	31
2022-05-02	35	Streptomyces sp. W1SF4	Streptomyces	Streptomycetaceae	Streptomycetales	Actinomycetes	Actinomycetota	Bacteria	0	Southwest	36.7083	62	17	21.5184	27.2	17.1	61.6111	85	31
2022-05-02	35	Streptomyces sp. RTd22	Streptomyces	Streptomycetaceae	Streptomycetales	Actinomycetes	Actinomycetota	Bacteria	0	Southwest	36.7083	62	17	21.5184	27.2	17.1	61.6111	85	31
2022-05-02	35	Tumebacillus avium	Tumebacillus	Alicyclobacillaceae	Bacillales	Bacilli	Bacillota	Bacteria	0	Southwest	36.7083	62	17	21.5184	27.2	17.1	61.6111	85	31
2022-05-02	35	Latilactobacillus sakei	Latilactobacillus	Lactobacillaceae	Lactobacillales	Bacilli	Bacillota	Bacteria	0	Southwest	36.7083	62	17	21.5184	27.2	17.1	61.6111	85	31
2022-05-02	35	Lentilactobacillus kefiri	Lentilactobacillus	Lactobacillaceae	Lactobacillales	Bacilli	Bacillota	Bacteria	0	Southwest	36.7083	62	17	21.5184	27.2	17.1	61.6111	85	31
2022-05-02	35	Bifidobacterium longum	Bifidobacterium	Bifidobacteriaceae	Bifidobacteriales	Actinomycetes	Actinomycetota	Bacteria	0	Southwest	36.7083	62	17	21.5184	27.2	17.1	61.6111	85	31
2022-05-02	35	Streptomonospora litoralis	Streptomonospora	Nocardiopsaceae	Streptosporangiales	Actinomycetes	Actinomycetota	Bacteria	0	Southwest	36.7083	62	17	21.5184	27.2	17.1	61.6111	85	31
2022-05-02	35	Caballeronia sp. TF1N1	Caballeronia	Burkholderiaceae	Burkholderiales	Betaproteobacteria	Proteobacteria	Bacteria	0	Southwest	36.7083	62	17	21.5184	27.2	17.1	61.6111	85	31
2022-05-02	35	Streptomyces sp. SCUT-3	Streptomyces	Streptomycetaceae	Streptomycetales	Actinomycetes	Actinomycetota	Bacteria	0	Southwest	36.7083	62	17	21.5184	27.2	17.1	61.6111	85	31
2022-05-02	35	Mesorhizobium terrae	Mesorhizobium	Phyllobacteriaceae	Hyphomicrobiales	Alphaproteobacteria	Proteobacteria	Bacteria	0	Southwest	36.7083	62	17	21.5184	27.2	17.1	61.6111	85	31
2022-05-02	35	Pantoea sp. At-9b	Pantoea	Erwiniaceae	Enterobacterales	Gammaproteobacteria	Proteobacteria	Bacteria	0	Southwest	36.7083	62	17	21.5184	27.2	17.1	61.6111	85	31
2022-05-02	35	Pseudomonas atacamensis	Pseudomonas	Pseudomonadaceae	Pseudomonadales	Gammaproteobacteria	Proteobacteria	Bacteria	0	Southwest	36.7083	62	17	21.5184	27.2	17.1	61.6111	85	31
2022-05-02	35	Mixta sp. X22927	Mixta	Erwiniaceae	Enterobacterales	Gammaproteobacteria	Proteobacteria	Bacteria	0	Southwest	36.7083	62	17	21.5184	27.2	17.1	61.6111	85	31
2022-05-02	35	Stackebrandtia nassauensis	Stackebrandtia	Glycomycetaceae	Glycomycetales	Actinomycetes	Actinomycetota	Bacteria	0	Southwest	36.7083	62	17	21.5184	27.2	17.1	61.6111	85	31
2022-05-02	35	Lactobacillus helsingborgensis	Lactobacillus	Lactobacillaceae	Lactobacillales	Bacilli	Bacillota	Bacteria	0	Southwest	36.7083	62	17	21.5184	27.2	17.1	61.6111	85	31
2022-05-02	35	Streptomyces sp. HP-A2021	Streptomyces	Streptomycetaceae	Streptomycetales	Actinomycetes	Actinomycetota	Bacteria	0	Southwest	36.7083	62	17	21.5184	27.2	17.1	61.6111	85	31
2022-05-02	35	Streptomyces sp. NBC_00162	Streptomyces	Streptomycetaceae	Streptomycetales	Actinomycetes	Actinomycetota	Bacteria	0	Southwest	36.7083	62	17	21.5184	27.2	17.1	61.6111	85	31
2022-05-02	35	Sphingomonas sp. SUN019	Sphingomonas	Sphingomonadaceae	Sphingomonadales	Alphaproteobacteria	Proteobacteria	Bacteria	0	Southwest	36.7083	62	17	21.5184	27.2	17.1	61.6111	85	31
2022-05-02	35	Pantoea sp. MSR2	Pantoea	Erwiniaceae	Enterobacterales	Gammaproteobacteria	Proteobacteria	Bacteria	0	Southwest	36.7083	62	17	21.5184	27.2	17.1	61.6111	85	31
2022-05-02	35	Gibbsiella quercinecans	Gibbsiella	Yersiniaceae	Enterobacterales	Gammaproteobacteria	Proteobacteria	Bacteria	0	Southwest	36.7083	62	17	21.5184	27.2	17.1	61.6111	85	31
2022-05-02	35	Mycobacterium goodii	Mycobacterium	Mycobacteriaceae	Corynebacteriales	Actinomycetes	Actinomycetota	Bacteria	0	Southwest	36.7083	62	17	21.5184	27.2	17.1	61.6111	85	31
2022-05-02	35	Lysinibacillus timonensis	Lysinibacillus	Bacillaceae	Bacillales	Bacilli	Bacillota	Bacteria	0	Southwest	36.7083	62	17	21.5184	27.2	17.1	61.6111	85	31
2022-05-02	35	Clostridium saccharobutylicum	Clostridium	Clostridiaceae	Eubacteriales	Clostridia	Bacillota	Bacteria	0	Southwest	36.7083	62	17	21.5184	27.2	17.1	61.6111	85	31
2022-05-03	36	Propioniciclava sp. MC1595	Propioniciclava	Propionibacteriaceae	Propionibacteriales	Actinomycetes	Actinomycetota	Bacteria	59.4546	Southwest	150.712	562	40	26.6486	35.8	19.9	35.4514	80	11
2022-05-03	36	Skermanella rosea	Skermanella	Azospirillaceae	Rhodospirillales	Alphaproteobacteria	Proteobacteria	Bacteria	100.573	Southwest	150.712	562	40	26.6486	35.8	19.9	35.4514	80	11
2022-05-03	36	Hymenobacter sp. 5317J-9	Hymenobacter	Hymenobacteraceae	Cytophagales	Cytophagia	Bacteroidota	Bacteria	43.3407	Southwest	150.712	562	40	26.6486	35.8	19.9	35.4514	80	11
2022-05-03	36	Paracoccus sp. AK26	Paracoccus	Rhodobacteraceae	Rhodobacterales	Alphaproteobacteria	Proteobacteria	Bacteria	146.136	Southwest	150.712	562	40	26.6486	35.8	19.9	35.4514	80	11
2022-05-03	36	Antarcticibacterium sp. 1MA-6-2	Antarcticibacterium	Flavobacteriaceae	Flavobacteriales	Flavobacteriia	Bacteroidota	Bacteria	5.83433	Southwest	150.712	562	40	26.6486	35.8	19.9	35.4514	80	11
2022-05-03	36	Erwinia gerundensis	Erwinia	Erwiniaceae	Enterobacterales	Gammaproteobacteria	Proteobacteria	Bacteria	16.3917	Southwest	150.712	562	40	26.6486	35.8	19.9	35.4514	80	11
2022-05-03	36	Sphingomonas aliaeris	Sphingomonas	Sphingomonadaceae	Sphingomonadales	Alphaproteobacteria	Proteobacteria	Bacteria	283.659	Southwest	150.712	562	40	26.6486	35.8	19.9	35.4514	80	11
2022-05-03	36	Weissella cibaria	Weissella	Lactobacillaceae	Lactobacillales	Bacilli	Bacillota	Bacteria	0	Southwest	150.712	562	40	26.6486	35.8	19.9	35.4514	80	11
2022-05-03	36	Paracoccus sp. Arc7-R13	Paracoccus	Rhodobacteraceae	Rhodobacterales	Alphaproteobacteria	Proteobacteria	Bacteria	376.175	Southwest	150.712	562	40	26.6486	35.8	19.9	35.4514	80	11
2022-05-03	36	Micromonospora zamorensis	Micromonospora	Micromonosporaceae	Micromonosporales	Actinomycetes	Actinomycetota	Bacteria	25.8377	Southwest	150.712	562	40	26.6486	35.8	19.9	35.4514	80	11
2022-05-03	36	Sphingomonas sp. AAP5	Sphingomonas	Sphingomonadaceae	Sphingomonadales	Alphaproteobacteria	Proteobacteria	Bacteria	66.9558	Southwest	150.712	562	40	26.6486	35.8	19.9	35.4514	80	11
2022-05-03	36	Marmoricola scoriae	Marmoricola	Nocardioidaceae	Propionibacteriales	Actinomycetes	Actinomycetota	Bacteria	64.1776	Southwest	150.712	562	40	26.6486	35.8	19.9	35.4514	80	11
2022-05-03	36	Kineococcus radiotolerans	Kineococcus	Kineosporiaceae	Kineosporiales	Actinomycetes	Actinomycetota	Bacteria	202.257	Southwest	150.712	562	40	26.6486	35.8	19.9	35.4514	80	11
2022-05-03	36	Pseudocnuella soli	Pseudocnuella	Chitinophagaceae	Chitinophagales	Chitinophagia	Bacteroidota	Bacteria	20.2812	Southwest	150.712	562	40	26.6486	35.8	19.9	35.4514	80	11
2022-05-03	36	Thermomonospora amylolytica	Thermomonospora	Thermomonosporaceae	Streptosporangiales	Actinomycetes	Actinomycetota	Bacteria	0	Southwest	150.712	562	40	26.6486	35.8	19.9	35.4514	80	11
2022-05-03	36	Paracoccus liaowanqingii	Paracoccus	Rhodobacteraceae	Rhodobacterales	Alphaproteobacteria	Proteobacteria	Bacteria	16.1139	Southwest	150.712	562	40	26.6486	35.8	19.9	35.4514	80	11
2022-05-03	36	Rufibacter sp. DG15C	Rufibacter	Hymenobacteraceae	Cytophagales	Cytophagia	Bacteroidota	Bacteria	8.8904	Southwest	150.712	562	40	26.6486	35.8	19.9	35.4514	80	11
2022-05-03	36	Kocuria palustris	Kocuria	Micrococcaceae	Micrococcales	Actinomycetes	Actinomycetota	Bacteria	713.177	Southwest	150.712	562	40	26.6486	35.8	19.9	35.4514	80	11
2022-05-03	36	Arthrobacter sp. FW305-BF8	Arthrobacter	Micrococcaceae	Micrococcales	Actinomycetes	Actinomycetota	Bacteria	0	Southwest	150.712	562	40	26.6486	35.8	19.9	35.4514	80	11
2022-05-03	36	Bradyrhizobium betae	Bradyrhizobium	Nitrobacteraceae	Hyphomicrobiales	Alphaproteobacteria	Proteobacteria	Bacteria	0	Southwest	150.712	562	40	26.6486	35.8	19.9	35.4514	80	11
2022-05-03	36	Ustilago maydis	Ustilago	Ustilaginaceae	Ustilaginales	Ustilaginomycetes	Basidiomycota	Eukaryota|k__Fungi	13.3356	Southwest	150.712	562	40	26.6486	35.8	19.9	35.4514	80	11
2022-05-03	36	Hymenobacter sedentarius	Hymenobacter	Hymenobacteraceae	Cytophagales	Cytophagia	Bacteroidota	Bacteria	17.2252	Southwest	150.712	562	40	26.6486	35.8	19.9	35.4514	80	11
2022-05-03	36	Corynebacterium ammoniagenes	Corynebacterium	Corynebacteriaceae	Corynebacteriales	Actinomycetes	Actinomycetota	Bacteria	6.6678	Southwest	150.712	562	40	26.6486	35.8	19.9	35.4514	80	11
2022-05-03	36	Pseudomonas cedrina	Pseudomonas	Pseudomonadaceae	Pseudomonadales	Gammaproteobacteria	Proteobacteria	Bacteria	0	Southwest	150.712	562	40	26.6486	35.8	19.9	35.4514	80	11
2022-05-03	36	Deinococcus deserti	Deinococcus	Deinococcaceae	Deinococcales	Deinococci	Deinococcus-Thermus	Bacteria	9.72388	Southwest	150.712	562	40	26.6486	35.8	19.9	35.4514	80	11
2022-05-03	36	Bifidobacterium pseudolongum	Bifidobacterium	Bifidobacteriaceae	Bifidobacteriales	Actinomycetes	Actinomycetota	Bacteria	0	Southwest	150.712	562	40	26.6486	35.8	19.9	35.4514	80	11
2022-05-03	36	Citricoccus sp. SGAir0253	Citricoccus	Micrococcaceae	Micrococcales	Actinomycetes	Actinomycetota	Bacteria	32.2277	Southwest	150.712	562	40	26.6486	35.8	19.9	35.4514	80	11
2022-05-03	36	Rufibacter tibetensis	Rufibacter	Hymenobacteraceae	Cytophagales	Cytophagia	Bacteroidota	Bacteria	29.1716	Southwest	150.712	562	40	26.6486	35.8	19.9	35.4514	80	11
2022-05-03	36	Exiguobacterium aurantiacum	Exiguobacterium	NA	Bacillales	Bacilli	Bacillota	Bacteria	0	Southwest	150.712	562	40	26.6486	35.8	19.9	35.4514	80	11
2022-05-03	36	Arthrobacter sp. PGP41	Arthrobacter	Micrococcaceae	Micrococcales	Actinomycetes	Actinomycetota	Bacteria	21.3925	Southwest	150.712	562	40	26.6486	35.8	19.9	35.4514	80	11
2022-05-03	36	Xanthomonas translucens	Xanthomonas	Xanthomonadaceae	Xanthomonadales	Gammaproteobacteria	Proteobacteria	Bacteria	24.4486	Southwest	150.712	562	40	26.6486	35.8	19.9	35.4514	80	11
2022-05-03	36	Paracoccus everestensis	Paracoccus	Rhodobacteraceae	Rhodobacterales	Alphaproteobacteria	Proteobacteria	Bacteria	538.147	Southwest	150.712	562	40	26.6486	35.8	19.9	35.4514	80	11
2022-05-03	36	Pantoea agglomerans	Pantoea	Erwiniaceae	Enterobacterales	Gammaproteobacteria	Proteobacteria	Bacteria	105.574	Southwest	150.712	562	40	26.6486	35.8	19.9	35.4514	80	11
2022-05-03	36	Massilia sp. NP310	Massilia	Oxalobacteraceae	Burkholderiales	Betaproteobacteria	Proteobacteria	Bacteria	193.922	Southwest	150.712	562	40	26.6486	35.8	19.9	35.4514	80	11
2022-05-03	36	Pseudonocardia broussonetiae	Pseudonocardia	Pseudonocardiaceae	Pseudonocardiales	Actinomycetes	Actinomycetota	Bacteria	89.4597	Southwest	150.712	562	40	26.6486	35.8	19.9	35.4514	80	11
2022-05-03	36	Glutamicibacter creatinolyticus	Glutamicibacter	Micrococcaceae	Micrococcales	Actinomycetes	Actinomycetota	Bacteria	40.5625	Southwest	150.712	562	40	26.6486	35.8	19.9	35.4514	80	11
2022-05-03	36	Corynebacterium marinum	Corynebacterium	Corynebacteriaceae	Corynebacteriales	Actinomycetes	Actinomycetota	Bacteria	11.113	Southwest	150.712	562	40	26.6486	35.8	19.9	35.4514	80	11
2022-05-03	36	Arthrobacter sp. FW306-06-A	Arthrobacter	Micrococcaceae	Micrococcales	Actinomycetes	Actinomycetota	Bacteria	0	Southwest	150.712	562	40	26.6486	35.8	19.9	35.4514	80	11
2022-05-03	36	Tessaracoccus sp. MC1865	Tessaracoccus	Propionibacteriaceae	Propionibacteriales	Actinomycetes	Actinomycetota	Bacteria	8.8904	Southwest	150.712	562	40	26.6486	35.8	19.9	35.4514	80	11
2022-05-03	36	Vibrio cincinnatiensis	Vibrio	Vibrionaceae	Vibrionales	Gammaproteobacteria	Proteobacteria	Bacteria	0	Southwest	150.712	562	40	26.6486	35.8	19.9	35.4514	80	11
2022-05-03	36	Hymenobacter qilianensis	Hymenobacter	Hymenobacteraceae	Cytophagales	Cytophagia	Bacteroidota	Bacteria	16.1139	Southwest	150.712	562	40	26.6486	35.8	19.9	35.4514	80	11
2022-05-03	36	Kocuria turfanensis	Kocuria	Micrococcaceae	Micrococcales	Actinomycetes	Actinomycetota	Bacteria	963.497	Southwest	150.712	562	40	26.6486	35.8	19.9	35.4514	80	11
2022-05-03	36	Mycolicibacterium chitae	Mycolicibacterium	Mycobacteriaceae	Corynebacteriales	Actinomycetes	Actinomycetota	Bacteria	0	Southwest	150.712	562	40	26.6486	35.8	19.9	35.4514	80	11
2022-05-03	36	Hymenobacter tibetensis	Hymenobacter	Hymenobacteraceae	Cytophagales	Cytophagia	Bacteroidota	Bacteria	17.503	Southwest	150.712	562	40	26.6486	35.8	19.9	35.4514	80	11
2022-05-03	36	Deinococcus ficus	Deinococcus	Deinococcaceae	Deinococcales	Deinococci	Deinococcus-Thermus	Bacteria	10.0017	Southwest	150.712	562	40	26.6486	35.8	19.9	35.4514	80	11
2022-05-03	36	Microcella alkaliphila	Microcella	Microbacteriaceae	Micrococcales	Actinomycetes	Actinomycetota	Bacteria	8.61258	Southwest	150.712	562	40	26.6486	35.8	19.9	35.4514	80	11
2022-05-03	36	Neurospora crassa	Neurospora	Sordariaceae	Sordariales	Sordariomycetes	Ascomycota	Eukaryota|k__Fungi	15.2804	Southwest	150.712	562	40	26.6486	35.8	19.9	35.4514	80	11
2022-05-03	36	Planococcus antarcticus	Planococcus	Planococcaceae	Bacillales	Bacilli	Bacillota	Bacteria	0	Southwest	150.712	562	40	26.6486	35.8	19.9	35.4514	80	11
2022-05-03	36	Brevundimonas naejangsanensis	Brevundimonas	Caulobacteraceae	Caulobacterales	Alphaproteobacteria	Proteobacteria	Bacteria	0	Southwest	150.712	562	40	26.6486	35.8	19.9	35.4514	80	11
2022-05-03	36	Weissella soli	Weissella	Lactobacillaceae	Lactobacillales	Bacilli	Bacillota	Bacteria	0	Southwest	150.712	562	40	26.6486	35.8	19.9	35.4514	80	11
2022-05-03	36	Paracoccus sp. MC1862	Paracoccus	Rhodobacteraceae	Rhodobacterales	Alphaproteobacteria	Proteobacteria	Bacteria	41.6738	Southwest	150.712	562	40	26.6486	35.8	19.9	35.4514	80	11
2022-05-03	36	Luteimonas sp. JM171	Luteimonas	Xanthomonadaceae	Xanthomonadales	Gammaproteobacteria	Proteobacteria	Bacteria	0	Southwest	150.712	562	40	26.6486	35.8	19.9	35.4514	80	11
2022-05-03	36	Nocardioides sp. CF8	Nocardioides	Nocardioidaceae	Propionibacteriales	Actinomycetes	Actinomycetota	Bacteria	56.3985	Southwest	150.712	562	40	26.6486	35.8	19.9	35.4514	80	11
2022-05-03	36	Nocardioides sp. W7	Nocardioides	Nocardioidaceae	Propionibacteriales	Actinomycetes	Actinomycetota	Bacteria	38.062	Southwest	150.712	562	40	26.6486	35.8	19.9	35.4514	80	11
2022-05-03	36	Carnobacterium viridans	Carnobacterium	Carnobacteriaceae	Lactobacillales	Bacilli	Bacillota	Bacteria	0	Southwest	150.712	562	40	26.6486	35.8	19.9	35.4514	80	11
2022-05-03	36	Rhodococcus fascians	Rhodococcus	Nocardiaceae	Corynebacteriales	Actinomycetes	Actinomycetota	Bacteria	176.975	Southwest	150.712	562	40	26.6486	35.8	19.9	35.4514	80	11
2022-05-03	36	Massilia violaceinigra	Massilia	Oxalobacteraceae	Burkholderiales	Betaproteobacteria	Proteobacteria	Bacteria	18.6143	Southwest	150.712	562	40	26.6486	35.8	19.9	35.4514	80	11
2022-05-03	36	Aeromicrobium choanae	Aeromicrobium	Nocardioidaceae	Propionibacteriales	Actinomycetes	Actinomycetota	Bacteria	46.9524	Southwest	150.712	562	40	26.6486	35.8	19.9	35.4514	80	11
2022-05-03	36	Brevibacterium linens	Brevibacterium	Brevibacteriaceae	Micrococcales	Actinomycetes	Actinomycetota	Bacteria	38.062	Southwest	150.712	562	40	26.6486	35.8	19.9	35.4514	80	11
2022-05-03	36	Ornithinimicrobium sp. HY006	Ornithinimicrobium	Ornithinimicrobiaceae	Micrococcales	Actinomycetes	Actinomycetota	Bacteria	60.0102	Southwest	150.712	562	40	26.6486	35.8	19.9	35.4514	80	11
2022-05-03	36	Corynebacterium stationis	Corynebacterium	Corynebacteriaceae	Corynebacteriales	Actinomycetes	Actinomycetota	Bacteria	26.3934	Southwest	150.712	562	40	26.6486	35.8	19.9	35.4514	80	11
2022-05-03	36	Mycolicibacterium celeriflavum	Mycolicibacterium	Mycobacteriaceae	Corynebacteriales	Actinomycetes	Actinomycetota	Bacteria	14.7247	Southwest	150.712	562	40	26.6486	35.8	19.9	35.4514	80	11
2022-05-03	36	Couchioplanes caeruleus	Couchioplanes	Micromonosporaceae	Micromonosporales	Actinomycetes	Actinomycetota	Bacteria	41.1181	Southwest	150.712	562	40	26.6486	35.8	19.9	35.4514	80	11
2022-05-03	36	Brachybacterium faecium	Brachybacterium	Dermabacteraceae	Micrococcales	Actinomycetes	Actinomycetota	Bacteria	34.4503	Southwest	150.712	562	40	26.6486	35.8	19.9	35.4514	80	11
2022-05-03	36	Nocardioides daphniae	Nocardioides	Nocardioidaceae	Propionibacteriales	Actinomycetes	Actinomycetota	Bacteria	0	Southwest	150.712	562	40	26.6486	35.8	19.9	35.4514	80	11
2022-05-03	36	Cutibacterium acnes	Cutibacterium	Propionibacteriaceae	Propionibacteriales	Actinomycetes	Actinomycetota	Bacteria	5.83433	Southwest	150.712	562	40	26.6486	35.8	19.9	35.4514	80	11
2022-05-03	36	Brachybacterium saurashtrense	Brachybacterium	Dermabacteraceae	Micrococcales	Actinomycetes	Actinomycetota	Bacteria	17.503	Southwest	150.712	562	40	26.6486	35.8	19.9	35.4514	80	11
2022-05-03	36	Microlunatus sagamiharensis	Microlunatus	Propionibacteriaceae	Propionibacteriales	Actinomycetes	Actinomycetota	Bacteria	449.521	Southwest	150.712	562	40	26.6486	35.8	19.9	35.4514	80	11
2022-05-03	36	Planococcus halotolerans	Planococcus	Planococcaceae	Bacillales	Bacilli	Bacillota	Bacteria	93.3492	Southwest	150.712	562	40	26.6486	35.8	19.9	35.4514	80	11
2022-05-03	36	Modestobacter marinus	Modestobacter	Geodermatophilaceae	Geodermatophilales	Actinomycetes	Actinomycetota	Bacteria	765.964	Southwest	150.712	562	40	26.6486	35.8	19.9	35.4514	80	11
2022-05-03	36	Arthrobacter sulfonylureivorans	Arthrobacter	Micrococcaceae	Micrococcales	Actinomycetes	Actinomycetota	Bacteria	0	Southwest	150.712	562	40	26.6486	35.8	19.9	35.4514	80	11
2022-05-03	36	Baekduia soli	Baekduia	Baekduiaceae	Rubrobacterales	Rubrobacteria	Actinomycetota	Bacteria	16.3917	Southwest	150.712	562	40	26.6486	35.8	19.9	35.4514	80	11
2022-05-03	36	Lactiplantibacillus plantarum	Lactiplantibacillus	Lactobacillaceae	Lactobacillales	Bacilli	Bacillota	Bacteria	16.3917	Southwest	150.712	562	40	26.6486	35.8	19.9	35.4514	80	11
2022-05-03	36	Hymenobacter sp. 5516S-25	Hymenobacter	Hymenobacteraceae	Cytophagales	Cytophagia	Bacteroidota	Bacteria	402.013	Southwest	150.712	562	40	26.6486	35.8	19.9	35.4514	80	11
2022-05-03	36	Methylorubrum extorquens	Methylorubrum	Methylobacteriaceae	Hyphomicrobiales	Alphaproteobacteria	Proteobacteria	Bacteria	182.531	Southwest	150.712	562	40	26.6486	35.8	19.9	35.4514	80	11
2022-05-03	36	Pseudomonas fluorescens	Pseudomonas	Pseudomonadaceae	Pseudomonadales	Gammaproteobacteria	Proteobacteria	Bacteria	0	Southwest	150.712	562	40	26.6486	35.8	19.9	35.4514	80	11
2022-05-03	36	Roseomonas sp. OT10	Roseomonas	Acetobacteraceae	Rhodospirillales	Alphaproteobacteria	Proteobacteria	Bacteria	75.5684	Southwest	150.712	562	40	26.6486	35.8	19.9	35.4514	80	11
2022-05-03	36	Pseudarthrobacter sp. NS4	Pseudarthrobacter	Micrococcaceae	Micrococcales	Actinomycetes	Actinomycetota	Bacteria	80.0136	Southwest	150.712	562	40	26.6486	35.8	19.9	35.4514	80	11
2022-05-03	36	Cellulomonas sp. NS3	Cellulomonas	Cellulomonadaceae	Micrococcales	Actinomycetes	Actinomycetota	Bacteria	232.262	Southwest	150.712	562	40	26.6486	35.8	19.9	35.4514	80	11
2022-05-03	36	Xylophilus rhododendri	Xylophilus	NA	Burkholderiales	Betaproteobacteria	Proteobacteria	Bacteria	0	Southwest	150.712	562	40	26.6486	35.8	19.9	35.4514	80	11
2022-05-03	36	Brevibacterium pigmentatum	Brevibacterium	Brevibacteriaceae	Micrococcales	Actinomycetes	Actinomycetota	Bacteria	33.8947	Southwest	150.712	562	40	26.6486	35.8	19.9	35.4514	80	11
2022-05-03	36	Zymoseptoria tritici	Zymoseptoria	Mycosphaerellaceae	Mycosphaerellales	Dothideomycetes	Ascomycota	Eukaryota|k__Fungi	204.757	Southwest	150.712	562	40	26.6486	35.8	19.9	35.4514	80	11
2022-05-03	36	Planococcus glaciei	Planococcus	Planococcaceae	Bacillales	Bacilli	Bacillota	Bacteria	112.797	Southwest	150.712	562	40	26.6486	35.8	19.9	35.4514	80	11
2022-05-03	36	Actinoplanes derwentensis	Actinoplanes	Micromonosporaceae	Micromonosporales	Actinomycetes	Actinomycetota	Bacteria	20.2812	Southwest	150.712	562	40	26.6486	35.8	19.9	35.4514	80	11
2022-05-03	36	Ornithinimicrobium flavum	Ornithinimicrobium	Ornithinimicrobiaceae	Micrococcales	Actinomycetes	Actinomycetota	Bacteria	243.375	Southwest	150.712	562	40	26.6486	35.8	19.9	35.4514	80	11
2022-05-03	36	Iamia sp. SCSIO 61187	Iamia	Iamiaceae	Acidimicrobiales	Acidimicrobiia	Actinomycetota	Bacteria	49.4529	Southwest	150.712	562	40	26.6486	35.8	19.9	35.4514	80	11
2022-05-03	36	Acinetobacter lwoffii	Acinetobacter	Moraxellaceae	Moraxellales	Gammaproteobacteria	Proteobacteria	Bacteria	34.4503	Southwest	150.712	562	40	26.6486	35.8	19.9	35.4514	80	11
2022-05-03	36	Ramlibacter tataouinensis	Ramlibacter	Comamonadaceae	Burkholderiales	Betaproteobacteria	Proteobacteria	Bacteria	57.7876	Southwest	150.712	562	40	26.6486	35.8	19.9	35.4514	80	11
2022-05-03	36	Serpentinimonas maccroryi	Serpentinimonas	Comamonadaceae	Burkholderiales	Betaproteobacteria	Proteobacteria	Bacteria	0	Southwest	150.712	562	40	26.6486	35.8	19.9	35.4514	80	11
2022-05-03	36	Mammaliicoccus lentus	Mammaliicoccus	Staphylococcaceae	Bacillales	Bacilli	Bacillota	Bacteria	35.006	Southwest	150.712	562	40	26.6486	35.8	19.9	35.4514	80	11
2022-05-03	36	Aquihabitans sp. G128	Aquihabitans	Iamiaceae	Acidimicrobiales	Acidimicrobiia	Actinomycetota	Bacteria	25.5599	Southwest	150.712	562	40	26.6486	35.8	19.9	35.4514	80	11
2022-05-03	36	Agrococcus carbonis	Agrococcus	Microbacteriaceae	Micrococcales	Actinomycetes	Actinomycetota	Bacteria	31.9499	Southwest	150.712	562	40	26.6486	35.8	19.9	35.4514	80	11
2022-05-03	36	Hymenobacter sp. 5116S-3	Hymenobacter	Hymenobacteraceae	Cytophagales	Cytophagia	Bacteroidota	Bacteria	9.44605	Southwest	150.712	562	40	26.6486	35.8	19.9	35.4514	80	11
2022-05-03	36	Paracoccus yeei	Paracoccus	Rhodobacteraceae	Rhodobacterales	Alphaproteobacteria	Proteobacteria	Bacteria	869.315	Southwest	150.712	562	40	26.6486	35.8	19.9	35.4514	80	11
2022-05-03	36	Scytonema sp. NIES-4073	Scytonema	Scytonemataceae	Nostocales	NA	Cyanobacteria	Bacteria	100.851	Southwest	150.712	562	40	26.6486	35.8	19.9	35.4514	80	11
2022-05-03	36	Brevibacterium aurantiacum	Brevibacterium	Brevibacteriaceae	Micrococcales	Actinomycetes	Actinomycetota	Bacteria	0	Southwest	150.712	562	40	26.6486	35.8	19.9	35.4514	80	11
2022-05-03	36	Kaistella daneshvariae	Kaistella	Weeksellaceae	Flavobacteriales	Flavobacteriia	Bacteroidota	Bacteria	0	Southwest	150.712	562	40	26.6486	35.8	19.9	35.4514	80	11
2022-05-03	36	Corynebacterium efficiens	Corynebacterium	Corynebacteriaceae	Corynebacteriales	Actinomycetes	Actinomycetota	Bacteria	27.5047	Southwest	150.712	562	40	26.6486	35.8	19.9	35.4514	80	11
2022-05-03	36	Mycobacterium doricum	Mycolicibacterium	Mycobacteriaceae	Corynebacteriales	Actinomycetes	Actinomycetota	Bacteria	126.41	Southwest	150.712	562	40	26.6486	35.8	19.9	35.4514	80	11
2022-05-03	36	Sphingobacterium sp. UDSM-2020	Sphingobacterium	Sphingobacteriaceae	Sphingobacteriales	Sphingobacteriia	Bacteroidota	Bacteria	48.6194	Southwest	150.712	562	40	26.6486	35.8	19.9	35.4514	80	11
2022-05-03	36	Saccharomonospora viridis	Saccharomonospora	Pseudonocardiaceae	Pseudonocardiales	Actinomycetes	Actinomycetota	Bacteria	207.813	Southwest	150.712	562	40	26.6486	35.8	19.9	35.4514	80	11
2022-05-03	36	Exiguobacterium alkaliphilum	Exiguobacterium	NA	Bacillales	Bacilli	Bacillota	Bacteria	0	Southwest	150.712	562	40	26.6486	35.8	19.9	35.4514	80	11
2022-05-03	36	Agrococcus sp. SCSIO52902	Agrococcus	Microbacteriaceae	Micrococcales	Actinomycetes	Actinomycetota	Bacteria	129.466	Southwest	150.712	562	40	26.6486	35.8	19.9	35.4514	80	11
2022-05-03	36	Methylobacterium sp. WL1	Methylobacterium	Methylobacteriaceae	Hyphomicrobiales	Alphaproteobacteria	Proteobacteria	Bacteria	197.811	Southwest	150.712	562	40	26.6486	35.8	19.9	35.4514	80	11
2022-05-03	36	Aquincola tertiaricarbonis	Aquincola	Sphaerotilaceae	Burkholderiales	Betaproteobacteria	Proteobacteria	Bacteria	50.5642	Southwest	150.712	562	40	26.6486	35.8	19.9	35.4514	80	11
2022-05-03	36	Serinicoccus profundi	Serinicoccus	Ornithinimicrobiaceae	Micrococcales	Actinomycetes	Actinomycetota	Bacteria	25.5599	Southwest	150.712	562	40	26.6486	35.8	19.9	35.4514	80	11
2022-05-03	36	Blastococcus saxobsidens	Blastococcus	Geodermatophilaceae	Geodermatophilales	Actinomycetes	Actinomycetota	Bacteria	510.92	Southwest	150.712	562	40	26.6486	35.8	19.9	35.4514	80	11
2022-05-03	36	Deinococcus sp. NW-56	Deinococcus	Deinococcaceae	Deinococcales	Deinococci	Deinococcus-Thermus	Bacteria	97.5166	Southwest	150.712	562	40	26.6486	35.8	19.9	35.4514	80	11
2022-05-03	36	Acinetobacter radioresistens	Acinetobacter	Moraxellaceae	Moraxellales	Gammaproteobacteria	Proteobacteria	Bacteria	0	Southwest	150.712	562	40	26.6486	35.8	19.9	35.4514	80	11
2022-05-03	36	Corynebacterium halotolerans	Corynebacterium	Corynebacteriaceae	Corynebacteriales	Actinomycetes	Actinomycetota	Bacteria	49.175	Southwest	150.712	562	40	26.6486	35.8	19.9	35.4514	80	11
2022-05-03	36	Priestia megaterium	Priestia	Bacillaceae	Bacillales	Bacilli	Bacillota	Bacteria	111.964	Southwest	150.712	562	40	26.6486	35.8	19.9	35.4514	80	11
2022-05-03	36	Tessaracoccus flavus	Tessaracoccus	Propionibacteriaceae	Propionibacteriales	Actinomycetes	Actinomycetota	Bacteria	166.417	Southwest	150.712	562	40	26.6486	35.8	19.9	35.4514	80	11
2022-05-03	36	Ornithinimicrobium sp. JY.X270	Ornithinimicrobium	Ornithinimicrobiaceae	Micrococcales	Actinomycetes	Actinomycetota	Bacteria	12.78	Southwest	150.712	562	40	26.6486	35.8	19.9	35.4514	80	11
2022-05-03	36	Hymenobacter sp. PAMC 26628	Hymenobacter	Hymenobacteraceae	Cytophagales	Cytophagia	Bacteroidota	Bacteria	27.7825	Southwest	150.712	562	40	26.6486	35.8	19.9	35.4514	80	11
2022-05-03	36	Pseudoduganella plicata	Pseudoduganella	Oxalobacteraceae	Burkholderiales	Betaproteobacteria	Proteobacteria	Bacteria	24.4486	Southwest	150.712	562	40	26.6486	35.8	19.9	35.4514	80	11
2022-05-03	36	Arthrobacter sp. CDRTa11	Arthrobacter	Micrococcaceae	Micrococcales	Actinomycetes	Actinomycetota	Bacteria	0	Southwest	150.712	562	40	26.6486	35.8	19.9	35.4514	80	11
2022-05-03	36	Blastococcus sp. PRF04-17	Blastococcus	Geodermatophilaceae	Geodermatophilales	Actinomycetes	Actinomycetota	Bacteria	367.285	Southwest	150.712	562	40	26.6486	35.8	19.9	35.4514	80	11
2022-05-03	36	Streptococcus equinus	Streptococcus	Streptococcaceae	Lactobacillales	Bacilli	Bacillota	Bacteria	0	Southwest	150.712	562	40	26.6486	35.8	19.9	35.4514	80	11
2022-05-03	36	Hymenobacter monticola	Hymenobacter	Hymenobacteraceae	Cytophagales	Cytophagia	Bacteroidota	Bacteria	37.5064	Southwest	150.712	562	40	26.6486	35.8	19.9	35.4514	80	11
2022-05-03	36	Skermanella sp. TT6	Skermanella	Azospirillaceae	Rhodospirillales	Alphaproteobacteria	Proteobacteria	Bacteria	219.204	Southwest	150.712	562	40	26.6486	35.8	19.9	35.4514	80	11
2022-05-03	36	Pseudomonas putida	Pseudomonas	Pseudomonadaceae	Pseudomonadales	Gammaproteobacteria	Proteobacteria	Bacteria	0	Southwest	150.712	562	40	26.6486	35.8	19.9	35.4514	80	11
2022-05-03	36	Agrococcus sp. Marseille-Q4369	Agrococcus	Microbacteriaceae	Micrococcales	Actinomycetes	Actinomycetota	Bacteria	72.5123	Southwest	150.712	562	40	26.6486	35.8	19.9	35.4514	80	11
2022-05-03	36	Pseudomonas sp.	Pseudomonas	Pseudomonadaceae	Pseudomonadales	Gammaproteobacteria	Proteobacteria	Bacteria	71.9567	Southwest	150.712	562	40	26.6486	35.8	19.9	35.4514	80	11
2022-05-03	36	Stenotrophomonas sp. 169	Stenotrophomonas	Xanthomonadaceae	Xanthomonadales	Gammaproteobacteria	Proteobacteria	Bacteria	0	Southwest	150.712	562	40	26.6486	35.8	19.9	35.4514	80	11
2022-05-03	36	Sinorhizobium meliloti	Sinorhizobium	Rhizobiaceae	Hyphomicrobiales	Alphaproteobacteria	Proteobacteria	Bacteria	68.345	Southwest	150.712	562	40	26.6486	35.8	19.9	35.4514	80	11
2022-05-03	36	Novosphingobium sp. P6W	Novosphingobium	Sphingomonadaceae	Sphingomonadales	Alphaproteobacteria	Proteobacteria	Bacteria	0	Southwest	150.712	562	40	26.6486	35.8	19.9	35.4514	80	11
2022-05-03	36	Nocardioides sp. HDW12B	Nocardioides	Nocardioidaceae	Propionibacteriales	Actinomycetes	Actinomycetota	Bacteria	124.743	Southwest	150.712	562	40	26.6486	35.8	19.9	35.4514	80	11
2022-05-03	36	Nocardioides piscis	Nocardioides	Nocardioidaceae	Propionibacteriales	Actinomycetes	Actinomycetota	Bacteria	67.2337	Southwest	150.712	562	40	26.6486	35.8	19.9	35.4514	80	11
2022-05-03	36	Microbacterium chocolatum	Microbacterium	Microbacteriaceae	Micrococcales	Actinomycetes	Actinomycetota	Bacteria	28.0603	Southwest	150.712	562	40	26.6486	35.8	19.9	35.4514	80	11
2022-05-03	36	Variovorax sp. PAMC 28711	Variovorax	Comamonadaceae	Burkholderiales	Betaproteobacteria	Proteobacteria	Bacteria	35.2838	Southwest	150.712	562	40	26.6486	35.8	19.9	35.4514	80	11
2022-05-03	36	Microvirga ossetica	Microvirga	Methylobacteriaceae	Hyphomicrobiales	Alphaproteobacteria	Proteobacteria	Bacteria	206.424	Southwest	150.712	562	40	26.6486	35.8	19.9	35.4514	80	11
2022-05-03	36	Massilia sp. PAMC28688	Massilia	Oxalobacteraceae	Burkholderiales	Betaproteobacteria	Proteobacteria	Bacteria	40.0068	Southwest	150.712	562	40	26.6486	35.8	19.9	35.4514	80	11
2022-05-03	36	Propioniciclava coleopterorum	Propioniciclava	Propionibacteriaceae	Propionibacteriales	Actinomycetes	Actinomycetota	Bacteria	0	Southwest	150.712	562	40	26.6486	35.8	19.9	35.4514	80	11
2022-05-03	36	Nocardiopsis alba	Nocardiopsis	Nocardiopsaceae	Streptosporangiales	Actinomycetes	Actinomycetota	Bacteria	0	Southwest	150.712	562	40	26.6486	35.8	19.9	35.4514	80	11
2022-05-03	36	Glutamicibacter arilaitensis	Glutamicibacter	Micrococcaceae	Micrococcales	Actinomycetes	Actinomycetota	Bacteria	40.2846	Southwest	150.712	562	40	26.6486	35.8	19.9	35.4514	80	11
2022-05-03	36	Planctomyces sp. SH-PL62	Planctomyces	Planctomycetaceae	Planctomycetales	Planctomycetia	Planctomycetota	Bacteria	22.226	Southwest	150.712	562	40	26.6486	35.8	19.9	35.4514	80	11
2022-05-03	36	Cercospora beticola	Cercospora	Mycosphaerellaceae	Mycosphaerellales	Dothideomycetes	Ascomycota	Eukaryota|k__Fungi	99.7392	Southwest	150.712	562	40	26.6486	35.8	19.9	35.4514	80	11
2022-05-03	36	Frigoribacterium sp. NBH87	Frigoribacterium	Microbacteriaceae	Micrococcales	Actinomycetes	Actinomycetota	Bacteria	241.152	Southwest	150.712	562	40	26.6486	35.8	19.9	35.4514	80	11
2022-05-03	36	Microbacterium sp. BH-3-3-3	Microbacterium	Microbacteriaceae	Micrococcales	Actinomycetes	Actinomycetota	Bacteria	26.949	Southwest	150.712	562	40	26.6486	35.8	19.9	35.4514	80	11
2022-05-03	36	Pimelobacter simplex	Pimelobacter	Nocardioidaceae	Propionibacteriales	Actinomycetes	Actinomycetota	Bacteria	0	Southwest	150.712	562	40	26.6486	35.8	19.9	35.4514	80	11
2022-05-03	36	Pseudomonas phytophila	Pseudomonas	Pseudomonadaceae	Pseudomonadales	Gammaproteobacteria	Proteobacteria	Bacteria	0	Southwest	150.712	562	40	26.6486	35.8	19.9	35.4514	80	11
2022-05-03	36	Nocardioides marinisabuli	Nocardioides	Nocardioidaceae	Propionibacteriales	Actinomycetes	Actinomycetota	Bacteria	37.7842	Southwest	150.712	562	40	26.6486	35.8	19.9	35.4514	80	11
2022-05-03	36	Nocardioides sp. S-1144	Nocardioides	Nocardioidaceae	Propionibacteriales	Actinomycetes	Actinomycetota	Bacteria	83.3475	Southwest	150.712	562	40	26.6486	35.8	19.9	35.4514	80	11
2022-05-03	36	Deinococcus sp. QL22	Deinococcus	Deinococcaceae	Deinococcales	Deinococci	Deinococcus-Thermus	Bacteria	7.22345	Southwest	150.712	562	40	26.6486	35.8	19.9	35.4514	80	11
2022-05-03	36	Salinicoccus halodurans	Salinicoccus	Staphylococcaceae	Bacillales	Bacilli	Bacillota	Bacteria	65.5667	Southwest	150.712	562	40	26.6486	35.8	19.9	35.4514	80	11
2022-05-03	36	Microvirga sp. VF16	Microvirga	Methylobacteriaceae	Hyphomicrobiales	Alphaproteobacteria	Proteobacteria	Bacteria	160.027	Southwest	150.712	562	40	26.6486	35.8	19.9	35.4514	80	11
2022-05-03	36	Corynebacterium callunae	Corynebacterium	Corynebacteriaceae	Corynebacteriales	Actinomycetes	Actinomycetota	Bacteria	0	Southwest	150.712	562	40	26.6486	35.8	19.9	35.4514	80	11
2022-05-03	36	Bradyrhizobium sp. BTAi1	Bradyrhizobium	Nitrobacteraceae	Hyphomicrobiales	Alphaproteobacteria	Proteobacteria	Bacteria	0	Southwest	150.712	562	40	26.6486	35.8	19.9	35.4514	80	11
2022-05-03	36	Nocardioides dongkuii	Nocardioides	Nocardioidaceae	Propionibacteriales	Actinomycetes	Actinomycetota	Bacteria	39.1733	Southwest	150.712	562	40	26.6486	35.8	19.9	35.4514	80	11
2022-05-03	36	Leuconostoc mesenteroides	Leuconostoc	Lactobacillaceae	Lactobacillales	Bacilli	Bacillota	Bacteria	0	Southwest	150.712	562	40	26.6486	35.8	19.9	35.4514	80	11
2022-05-03	36	Staphylococcus saprophyticus	Staphylococcus	Staphylococcaceae	Bacillales	Bacilli	Bacillota	Bacteria	23.3373	Southwest	150.712	562	40	26.6486	35.8	19.9	35.4514	80	11
2022-05-03	36	Methylobacterium sp. FF17	Methylobacterium	Methylobacteriaceae	Hyphomicrobiales	Alphaproteobacteria	Proteobacteria	Bacteria	263.378	Southwest	150.712	562	40	26.6486	35.8	19.9	35.4514	80	11
2022-05-03	36	Kocuria rhizophila	Kocuria	Micrococcaceae	Micrococcales	Actinomycetes	Actinomycetota	Bacteria	42.7851	Southwest	150.712	562	40	26.6486	35.8	19.9	35.4514	80	11
2022-05-03	36	Paracoccus marcusii	Paracoccus	Rhodobacteraceae	Rhodobacterales	Alphaproteobacteria	Proteobacteria	Bacteria	532.869	Southwest	150.712	562	40	26.6486	35.8	19.9	35.4514	80	11
2022-05-03	36	Stenotrophomonas sp. 364	Stenotrophomonas	Xanthomonadaceae	Xanthomonadales	Gammaproteobacteria	Proteobacteria	Bacteria	0	Southwest	150.712	562	40	26.6486	35.8	19.9	35.4514	80	11
2022-05-03	36	Skermanella pratensis	Skermanella	Azospirillaceae	Rhodospirillales	Alphaproteobacteria	Proteobacteria	Bacteria	33.339	Southwest	150.712	562	40	26.6486	35.8	19.9	35.4514	80	11
2022-05-03	36	Planococcus sp. MB-3u-03	Planococcus	Planococcaceae	Bacillales	Bacilli	Bacillota	Bacteria	82.2362	Southwest	150.712	562	40	26.6486	35.8	19.9	35.4514	80	11
2022-05-03	36	Oscillatoria nigro-viridis	Oscillatoria	Oscillatoriaceae	Oscillatoriales	NA	Cyanobacteria	Bacteria	90.8488	Southwest	150.712	562	40	26.6486	35.8	19.9	35.4514	80	11
2022-05-03	36	Pontibacter russatus	Pontibacter	Hymenobacteraceae	Cytophagales	Cytophagia	Bacteroidota	Bacteria	40.5625	Southwest	150.712	562	40	26.6486	35.8	19.9	35.4514	80	11
2022-05-03	36	Brachybacterium vulturis	Brachybacterium	Dermabacteraceae	Micrococcales	Actinomycetes	Actinomycetota	Bacteria	0	Southwest	150.712	562	40	26.6486	35.8	19.9	35.4514	80	11
2022-05-03	36	Nocardioides sp. S5	Nocardioides	Nocardioidaceae	Propionibacteriales	Actinomycetes	Actinomycetota	Bacteria	1014.62	Southwest	150.712	562	40	26.6486	35.8	19.9	35.4514	80	11
2022-05-03	36	Pseudarthrobacter sp. BIM B-2242	Pseudarthrobacter	Micrococcaceae	Micrococcales	Actinomycetes	Actinomycetota	Bacteria	0	Southwest	150.712	562	40	26.6486	35.8	19.9	35.4514	80	11
2022-05-03	36	Planococcus lenghuensis	Planococcus	Planococcaceae	Bacillales	Bacilli	Bacillota	Bacteria	15.2804	Southwest	150.712	562	40	26.6486	35.8	19.9	35.4514	80	11
2022-05-03	36	Intrasporangium calvum	Intrasporangium	Intrasporangiaceae	Micrococcales	Actinomycetes	Actinomycetota	Bacteria	0	Southwest	150.712	562	40	26.6486	35.8	19.9	35.4514	80	11
2022-05-03	36	Crinalium epipsammum	Crinalium	Gomontiellaceae	Oscillatoriales	NA	Cyanobacteria	Bacteria	123.354	Southwest	150.712	562	40	26.6486	35.8	19.9	35.4514	80	11
2022-05-03	36	Paraconexibacter antarcticus	Paraconexibacter	Paraconexibacteraceae	Solirubrobacterales	Thermoleophilia	Actinomycetota	Bacteria	20.5591	Southwest	150.712	562	40	26.6486	35.8	19.9	35.4514	80	11
2022-05-03	36	Brachybacterium sp. Z12	Brachybacterium	Dermabacteraceae	Micrococcales	Actinomycetes	Actinomycetota	Bacteria	33.6168	Southwest	150.712	562	40	26.6486	35.8	19.9	35.4514	80	11
2022-05-03	36	Sphingomonas insulae	Sphingomonas	Sphingomonadaceae	Sphingomonadales	Alphaproteobacteria	Proteobacteria	Bacteria	50.2863	Southwest	150.712	562	40	26.6486	35.8	19.9	35.4514	80	11
2022-05-03	36	Microcoleus vaginatus	Microcoleus	Microcoleaceae	Oscillatoriales	NA	Cyanobacteria	Bacteria	163.639	Southwest	150.712	562	40	26.6486	35.8	19.9	35.4514	80	11
2022-05-03	36	Carnobacterium inhibens	Carnobacterium	Carnobacteriaceae	Lactobacillales	Bacilli	Bacillota	Bacteria	0	Southwest	150.712	562	40	26.6486	35.8	19.9	35.4514	80	11
2022-05-03	36	Friedmanniella luteola	Friedmanniella	Nocardioidaceae	Propionibacteriales	Actinomycetes	Actinomycetota	Bacteria	204.201	Southwest	150.712	562	40	26.6486	35.8	19.9	35.4514	80	11
2022-05-03	36	Sphingomonas sp. PAMC26645	Sphingomonas	Sphingomonadaceae	Sphingomonadales	Alphaproteobacteria	Proteobacteria	Bacteria	85.0145	Southwest	150.712	562	40	26.6486	35.8	19.9	35.4514	80	11
2022-05-03	36	Rhizobacter gummiphilus	Rhizobacter	NA	Burkholderiales	Betaproteobacteria	Proteobacteria	Bacteria	42.5072	Southwest	150.712	562	40	26.6486	35.8	19.9	35.4514	80	11
2022-05-03	36	Hymenobacter nivis	Hymenobacter	Hymenobacteraceae	Cytophagales	Cytophagia	Bacteroidota	Bacteria	23.6151	Southwest	150.712	562	40	26.6486	35.8	19.9	35.4514	80	11
2022-05-03	36	Hydrogenophaga sp. RAC07	Hydrogenophaga	Comamonadaceae	Burkholderiales	Betaproteobacteria	Proteobacteria	Bacteria	0	Southwest	150.712	562	40	26.6486	35.8	19.9	35.4514	80	11
2022-05-03	36	Aspergillus chevalieri	Aspergillus	Aspergillaceae	Eurotiales	Eurotiomycetes	Ascomycota	Eukaryota|k__Fungi	71.401	Southwest	150.712	562	40	26.6486	35.8	19.9	35.4514	80	11
2022-05-03	36	Pinus nigra virus 1	NA	Caulimoviridae	Ortervirales	Revtraviricetes	Artverviricota	Viruses|k__Pararnavirae	16.6695	Southwest	150.712	562	40	26.6486	35.8	19.9	35.4514	80	11
2022-05-03	36	Gemmatirosa kalamazoonensis	Gemmatirosa	Gemmatimonadaceae	Gemmatimonadales	Gemmatimonadetes	Gemmatimonadetes	Bacteria	28.616	Southwest	150.712	562	40	26.6486	35.8	19.9	35.4514	80	11
2022-05-03	36	Hymenobacter sp. 5116S-27	Hymenobacter	Hymenobacteraceae	Cytophagales	Cytophagia	Bacteroidota	Bacteria	8.61258	Southwest	150.712	562	40	26.6486	35.8	19.9	35.4514	80	11
2022-05-03	36	Pseudarthrobacter sp. L1SW	Pseudarthrobacter	Micrococcaceae	Micrococcales	Actinomycetes	Actinomycetota	Bacteria	31.1164	Southwest	150.712	562	40	26.6486	35.8	19.9	35.4514	80	11
2022-05-03	36	Pseudomonas sp. DNDY-54	Pseudomonas	Pseudomonadaceae	Pseudomonadales	Gammaproteobacteria	Proteobacteria	Bacteria	58.8989	Southwest	150.712	562	40	26.6486	35.8	19.9	35.4514	80	11
2022-05-03	36	Georgenia faecalis	Georgenia	Bogoriellaceae	Micrococcales	Actinomycetes	Actinomycetota	Bacteria	15.0026	Southwest	150.712	562	40	26.6486	35.8	19.9	35.4514	80	11
2022-05-03	36	Massilia sp. H6	Massilia	Oxalobacteraceae	Burkholderiales	Betaproteobacteria	Proteobacteria	Bacteria	53.3424	Southwest	150.712	562	40	26.6486	35.8	19.9	35.4514	80	11
2022-05-03	36	Nocardioides seonyuensis	Nocardioides	Nocardioidaceae	Propionibacteriales	Actinomycetes	Actinomycetota	Bacteria	223.371	Southwest	150.712	562	40	26.6486	35.8	19.9	35.4514	80	11
2022-05-03	36	Nocardioides euryhalodurans	Nocardioides	Nocardioidaceae	Propionibacteriales	Actinomycetes	Actinomycetota	Bacteria	40.8403	Southwest	150.712	562	40	26.6486	35.8	19.9	35.4514	80	11
2022-05-03	36	Oscillatoria acuminata	Oscillatoria	Oscillatoriaceae	Oscillatoriales	NA	Cyanobacteria	Bacteria	8.8904	Southwest	150.712	562	40	26.6486	35.8	19.9	35.4514	80	11
2022-05-03	36	Hymenobacter sp. BT18	Hymenobacter	Hymenobacteraceae	Cytophagales	Cytophagia	Bacteroidota	Bacteria	14.4469	Southwest	150.712	562	40	26.6486	35.8	19.9	35.4514	80	11
2022-05-03	36	Stutzerimonas stutzeri	Stutzerimonas	Pseudomonadaceae	Pseudomonadales	Gammaproteobacteria	Proteobacteria	Bacteria	41.1181	Southwest	150.712	562	40	26.6486	35.8	19.9	35.4514	80	11
2022-05-03	36	Chroococcidiopsis sp. CCMEE 29	Chroococcidiopsis	Chroococcidiopsidaceae	Chroococcidiopsidales	NA	Cyanobacteria	Bacteria	87.7927	Southwest	150.712	562	40	26.6486	35.8	19.9	35.4514	80	11
2022-05-03	36	Pseudonocardia sp. DSM 110487	Pseudonocardia	Pseudonocardiaceae	Pseudonocardiales	Actinomycetes	Actinomycetota	Bacteria	87.2371	Southwest	150.712	562	40	26.6486	35.8	19.9	35.4514	80	11
2022-05-03	36	Massilia forsythiae	Massilia	Oxalobacteraceae	Burkholderiales	Betaproteobacteria	Proteobacteria	Bacteria	80.8471	Southwest	150.712	562	40	26.6486	35.8	19.9	35.4514	80	11
2022-05-03	36	Rufibacter radiotolerans	Rufibacter	Hymenobacteraceae	Cytophagales	Cytophagia	Bacteroidota	Bacteria	0	Southwest	150.712	562	40	26.6486	35.8	19.9	35.4514	80	11
2022-05-03	36	Roseomonas mucosa	Roseomonas	Acetobacteraceae	Rhodospirillales	Alphaproteobacteria	Proteobacteria	Bacteria	236.985	Southwest	150.712	562	40	26.6486	35.8	19.9	35.4514	80	11
2022-05-03	36	Curtobacterium sp. L6-1	Curtobacterium	Microbacteriaceae	Micrococcales	Actinomycetes	Actinomycetota	Bacteria	0	Southwest	150.712	562	40	26.6486	35.8	19.9	35.4514	80	11
2022-05-03	36	Dietzia psychralcaliphila	Dietzia	Dietziaceae	Corynebacteriales	Actinomycetes	Actinomycetota	Bacteria	0	Southwest	150.712	562	40	26.6486	35.8	19.9	35.4514	80	11
2022-05-03	36	Chryseobacterium faecale	Chryseobacterium	Weeksellaceae	Flavobacteriales	Flavobacteriia	Bacteroidota	Bacteria	0	Southwest	150.712	562	40	26.6486	35.8	19.9	35.4514	80	11
2022-05-03	36	Variovorax paradoxus	Variovorax	Comamonadaceae	Burkholderiales	Betaproteobacteria	Proteobacteria	Bacteria	335.335	Southwest	150.712	562	40	26.6486	35.8	19.9	35.4514	80	11
2022-05-03	36	Ornithinimicrobium pratense	Ornithinimicrobium	Ornithinimicrobiaceae	Micrococcales	Actinomycetes	Actinomycetota	Bacteria	9.72388	Southwest	150.712	562	40	26.6486	35.8	19.9	35.4514	80	11
2022-05-03	36	Adhaeribacter swui	Adhaeribacter	Hymenobacteraceae	Cytophagales	Cytophagia	Bacteroidota	Bacteria	7.50128	Southwest	150.712	562	40	26.6486	35.8	19.9	35.4514	80	11
2022-05-03	36	Deinococcus gobiensis	Deinococcus	Deinococcaceae	Deinococcales	Deinococci	Deinococcus-Thermus	Bacteria	306.719	Southwest	150.712	562	40	26.6486	35.8	19.9	35.4514	80	11
2022-05-03	36	Microbacterium cremeum	Microbacterium	Microbacteriaceae	Micrococcales	Actinomycetes	Actinomycetota	Bacteria	12.5021	Southwest	150.712	562	40	26.6486	35.8	19.9	35.4514	80	11
2022-05-03	36	Jeotgalibaca ciconiae	Jeotgalibaca	Carnobacteriaceae	Lactobacillales	Bacilli	Bacillota	Bacteria	0	Southwest	150.712	562	40	26.6486	35.8	19.9	35.4514	80	11
2022-05-03	36	Nostoc sp. C057	Nostoc	Nostocaceae	Nostocales	NA	Cyanobacteria	Bacteria	0	Southwest	150.712	562	40	26.6486	35.8	19.9	35.4514	80	11
2022-05-03	36	Pontibacter pudoricolor	Pontibacter	Hymenobacteraceae	Cytophagales	Cytophagia	Bacteroidota	Bacteria	9.44605	Southwest	150.712	562	40	26.6486	35.8	19.9	35.4514	80	11
2022-05-03	36	Dietzia sp. oral taxon 368	Dietzia	Dietziaceae	Corynebacteriales	Actinomycetes	Actinomycetota	Bacteria	35.5616	Southwest	150.712	562	40	26.6486	35.8	19.9	35.4514	80	11
2022-05-03	36	Hymenobacter sp. NBH84	Hymenobacter	Hymenobacteraceae	Cytophagales	Cytophagia	Bacteroidota	Bacteria	88.904	Southwest	150.712	562	40	26.6486	35.8	19.9	35.4514	80	11
2022-05-03	36	Pseudescherichia vulneris	Pseudescherichia	Enterobacteriaceae	Enterobacterales	Gammaproteobacteria	Proteobacteria	Bacteria	28.3382	Southwest	150.712	562	40	26.6486	35.8	19.9	35.4514	80	11
2022-05-03	36	Microvirga sp. 17 mud 1-3	Microvirga	Methylobacteriaceae	Hyphomicrobiales	Alphaproteobacteria	Proteobacteria	Bacteria	0	Southwest	150.712	562	40	26.6486	35.8	19.9	35.4514	80	11
2022-05-03	36	Geodermatophilus obscurus	Geodermatophilus	Geodermatophilaceae	Geodermatophilales	Actinomycetes	Actinomycetota	Bacteria	4237.67	Southwest	150.712	562	40	26.6486	35.8	19.9	35.4514	80	11
2022-05-03	36	Pontibacter akesuensis	Pontibacter	Hymenobacteraceae	Cytophagales	Cytophagia	Bacteroidota	Bacteria	38.6177	Southwest	150.712	562	40	26.6486	35.8	19.9	35.4514	80	11
2022-05-03	36	Hymenobacter sp. BRD128	Hymenobacter	Hymenobacteraceae	Cytophagales	Cytophagia	Bacteroidota	Bacteria	200.59	Southwest	150.712	562	40	26.6486	35.8	19.9	35.4514	80	11
2022-05-03	36	Rubrobacter xylanophilus	Rubrobacter	Rubrobacteraceae	Rubrobacterales	Rubrobacteria	Actinomycetota	Bacteria	10.8352	Southwest	150.712	562	40	26.6486	35.8	19.9	35.4514	80	11
2022-05-03	36	Rubrobacter tropicus	Rubrobacter	Rubrobacteraceae	Rubrobacterales	Rubrobacteria	Actinomycetota	Bacteria	99.4614	Southwest	150.712	562	40	26.6486	35.8	19.9	35.4514	80	11
2022-05-03	36	Rubrobacter marinus	Rubrobacter	Rubrobacteraceae	Rubrobacterales	Rubrobacteria	Actinomycetota	Bacteria	268.935	Southwest	150.712	562	40	26.6486	35.8	19.9	35.4514	80	11
2022-05-03	36	Hymenobacter sp. 5413J-13	Hymenobacter	Hymenobacteraceae	Cytophagales	Cytophagia	Bacteroidota	Bacteria	39.729	Southwest	150.712	562	40	26.6486	35.8	19.9	35.4514	80	11
2022-05-03	36	Acinetobacter pseudolwoffii	Acinetobacter	Moraxellaceae	Moraxellales	Gammaproteobacteria	Proteobacteria	Bacteria	0	Southwest	150.712	562	40	26.6486	35.8	19.9	35.4514	80	11
2022-05-03	36	Deinococcus puniceus	Deinococcus	Deinococcaceae	Deinococcales	Deinococci	Deinococcus-Thermus	Bacteria	9.16823	Southwest	150.712	562	40	26.6486	35.8	19.9	35.4514	80	11
2022-05-03	36	Nocardioides sp. zg-1228	Nocardioides	Nocardioidaceae	Propionibacteriales	Actinomycetes	Actinomycetota	Bacteria	318.11	Southwest	150.712	562	40	26.6486	35.8	19.9	35.4514	80	11
2022-05-03	36	Hymenobacter sp. BRD67	Hymenobacter	Hymenobacteraceae	Cytophagales	Cytophagia	Bacteroidota	Bacteria	146.414	Southwest	150.712	562	40	26.6486	35.8	19.9	35.4514	80	11
2022-05-03	36	Yoonia vestfoldensis	Yoonia	Rhodobacteraceae	Rhodobacterales	Alphaproteobacteria	Proteobacteria	Bacteria	0	Southwest	150.712	562	40	26.6486	35.8	19.9	35.4514	80	11
2022-05-03	36	Staphylococcus aureus	Staphylococcus	Staphylococcaceae	Bacillales	Bacilli	Bacillota	Bacteria	216.148	Southwest	150.712	562	40	26.6486	35.8	19.9	35.4514	80	11
2022-05-03	36	Conexibacter sp. SYSU D00693	Conexibacter	Conexibacteraceae	Solirubrobacterales	Thermoleophilia	Actinomycetota	Bacteria	40.8403	Southwest	150.712	562	40	26.6486	35.8	19.9	35.4514	80	11
2022-05-03	36	Brachybacterium ginsengisoli	Brachybacterium	Dermabacteraceae	Micrococcales	Actinomycetes	Actinomycetota	Bacteria	10.5574	Southwest	150.712	562	40	26.6486	35.8	19.9	35.4514	80	11
2022-05-03	36	Stenotrophomonas sp. LM091	Stenotrophomonas	Xanthomonadaceae	Xanthomonadales	Gammaproteobacteria	Proteobacteria	Bacteria	0	Southwest	150.712	562	40	26.6486	35.8	19.9	35.4514	80	11
2022-05-03	36	Sphingomonas taxi	Sphingomonas	Sphingomonadaceae	Sphingomonadales	Alphaproteobacteria	Proteobacteria	Bacteria	45.5633	Southwest	150.712	562	40	26.6486	35.8	19.9	35.4514	80	11
2022-05-03	36	Sporisorium graminicola	Sporisorium	Ustilaginaceae	Ustilaginales	Ustilaginomycetes	Basidiomycota	Eukaryota|k__Fungi	500.363	Southwest	150.712	562	40	26.6486	35.8	19.9	35.4514	80	11
2022-05-03	36	Ligilactobacillus salivarius	Ligilactobacillus	Lactobacillaceae	Lactobacillales	Bacilli	Bacillota	Bacteria	89.1819	Southwest	150.712	562	40	26.6486	35.8	19.9	35.4514	80	11
2022-05-03	36	Exiguobacterium mexicanum	Exiguobacterium	NA	Bacillales	Bacilli	Bacillota	Bacteria	18.6143	Southwest	150.712	562	40	26.6486	35.8	19.9	35.4514	80	11
2022-05-03	36	Georgenia wutianyii	Georgenia	Bogoriellaceae	Micrococcales	Actinomycetes	Actinomycetota	Bacteria	65.8445	Southwest	150.712	562	40	26.6486	35.8	19.9	35.4514	80	11
2022-05-03	36	Frigoribacterium sp. SL97	Frigoribacterium	Microbacteriaceae	Micrococcales	Actinomycetes	Actinomycetota	Bacteria	152.248	Southwest	150.712	562	40	26.6486	35.8	19.9	35.4514	80	11
2022-05-03	36	Pseudarthrobacter phenanthrenivorans	Pseudarthrobacter	Micrococcaceae	Micrococcales	Actinomycetes	Actinomycetota	Bacteria	57.7876	Southwest	150.712	562	40	26.6486	35.8	19.9	35.4514	80	11
2022-05-03	36	Peribacillus frigoritolerans	Peribacillus	Bacillaceae	Bacillales	Bacilli	Bacillota	Bacteria	14.4469	Southwest	150.712	562	40	26.6486	35.8	19.9	35.4514	80	11
2022-05-03	36	Arthrobacter agilis	Arthrobacter	Micrococcaceae	Micrococcales	Actinomycetes	Actinomycetota	Bacteria	490.639	Southwest	150.712	562	40	26.6486	35.8	19.9	35.4514	80	11
2022-05-03	36	Kocuria flava	Kocuria	Micrococcaceae	Micrococcales	Actinomycetes	Actinomycetota	Bacteria	2514.59	Southwest	150.712	562	40	26.6486	35.8	19.9	35.4514	80	11
2022-05-03	36	Brucella intermedia	Brucella	Brucellaceae	Hyphomicrobiales	Alphaproteobacteria	Proteobacteria	Bacteria	0	Southwest	150.712	562	40	26.6486	35.8	19.9	35.4514	80	11
2022-05-03	36	Jeotgalicoccus saudimassiliensis	Jeotgalicoccus	Staphylococcaceae	Bacillales	Bacilli	Bacillota	Bacteria	7.50128	Southwest	150.712	562	40	26.6486	35.8	19.9	35.4514	80	11
2022-05-03	36	Pseudoduganella lutea	Pseudoduganella	Oxalobacteraceae	Burkholderiales	Betaproteobacteria	Proteobacteria	Bacteria	83.0697	Southwest	150.712	562	40	26.6486	35.8	19.9	35.4514	80	11
2022-05-03	36	Glutamicibacter mishrai	Glutamicibacter	Micrococcaceae	Micrococcales	Actinomycetes	Actinomycetota	Bacteria	0	Southwest	150.712	562	40	26.6486	35.8	19.9	35.4514	80	11
2022-05-03	36	Arthrobacter crystallopoietes	Arthrobacter	Micrococcaceae	Micrococcales	Actinomycetes	Actinomycetota	Bacteria	208.369	Southwest	150.712	562	40	26.6486	35.8	19.9	35.4514	80	11
2022-05-03	36	Adhaeribacter radiodurans	Adhaeribacter	Hymenobacteraceae	Cytophagales	Cytophagia	Bacteroidota	Bacteria	5.83433	Southwest	150.712	562	40	26.6486	35.8	19.9	35.4514	80	11
2022-05-03	36	Staphylococcus nepalensis	Staphylococcus	Staphylococcaceae	Bacillales	Bacilli	Bacillota	Bacteria	0	Southwest	150.712	562	40	26.6486	35.8	19.9	35.4514	80	11
2022-05-03	36	Actinoplanes friuliensis	Actinoplanes	Micromonosporaceae	Micromonosporales	Actinomycetes	Actinomycetota	Bacteria	22.7817	Southwest	150.712	562	40	26.6486	35.8	19.9	35.4514	80	11
2022-05-03	36	Pasteurella multocida	Pasteurella	Pasteurellaceae	Pasteurellales	Gammaproteobacteria	Proteobacteria	Bacteria	982.39	Southwest	150.712	562	40	26.6486	35.8	19.9	35.4514	80	11
2022-05-03	36	Agrococcus sp. SL85	Agrococcus	Microbacteriaceae	Micrococcales	Actinomycetes	Actinomycetota	Bacteria	13.6134	Southwest	150.712	562	40	26.6486	35.8	19.9	35.4514	80	11
2022-05-03	36	Staphylococcus equorum	Staphylococcus	Staphylococcaceae	Bacillales	Bacilli	Bacillota	Bacteria	70.2897	Southwest	150.712	562	40	26.6486	35.8	19.9	35.4514	80	11
2022-05-03	36	Nocardioides mesophilus	Nocardioides	Nocardioidaceae	Propionibacteriales	Actinomycetes	Actinomycetota	Bacteria	13.8913	Southwest	150.712	562	40	26.6486	35.8	19.9	35.4514	80	11
2022-05-03	36	Anoxybacillus sediminis	Anoxybacillus	Bacillaceae	Bacillales	Bacilli	Bacillota	Bacteria	0	Southwest	150.712	562	40	26.6486	35.8	19.9	35.4514	80	11
2022-05-03	36	Sphingomonas sp. HMP9	Sphingomonas	Sphingomonadaceae	Sphingomonadales	Alphaproteobacteria	Proteobacteria	Bacteria	37.7842	Southwest	150.712	562	40	26.6486	35.8	19.9	35.4514	80	11
2022-05-03	36	Dietzia sp. B32	Dietzia	Dietziaceae	Corynebacteriales	Actinomycetes	Actinomycetota	Bacteria	37.7842	Southwest	150.712	562	40	26.6486	35.8	19.9	35.4514	80	11
2022-05-03	36	Clavibacter michiganensis	Clavibacter	Microbacteriaceae	Micrococcales	Actinomycetes	Actinomycetota	Bacteria	49.4529	Southwest	150.712	562	40	26.6486	35.8	19.9	35.4514	80	11
2022-05-03	36	Hymenobacter baengnokdamensis	Hymenobacter	Hymenobacteraceae	Cytophagales	Cytophagia	Bacteroidota	Bacteria	133.912	Southwest	150.712	562	40	26.6486	35.8	19.9	35.4514	80	11
2022-05-03	36	Rathayibacter sp. VKM Ac-2804	Rathayibacter	Microbacteriaceae	Micrococcales	Actinomycetes	Actinomycetota	Bacteria	80.2914	Southwest	150.712	562	40	26.6486	35.8	19.9	35.4514	80	11
2022-05-03	36	Microvirga thermotolerans	Microvirga	Methylobacteriaceae	Hyphomicrobiales	Alphaproteobacteria	Proteobacteria	Bacteria	0	Southwest	150.712	562	40	26.6486	35.8	19.9	35.4514	80	11
2022-05-03	36	Microvirga sp. R24	Microvirga	Methylobacteriaceae	Hyphomicrobiales	Alphaproteobacteria	Proteobacteria	Bacteria	118.353	Southwest	150.712	562	40	26.6486	35.8	19.9	35.4514	80	11
2022-05-03	36	Rathayibacter sp. VKM Ac-2760	Rathayibacter	Microbacteriaceae	Micrococcales	Actinomycetes	Actinomycetota	Bacteria	56.9541	Southwest	150.712	562	40	26.6486	35.8	19.9	35.4514	80	11
2022-05-03	36	Rathayibacter sp. VKM Ac-2759	Rathayibacter	Microbacteriaceae	Micrococcales	Actinomycetes	Actinomycetota	Bacteria	45.5633	Southwest	150.712	562	40	26.6486	35.8	19.9	35.4514	80	11
2022-05-03	36	Brevibacterium oceani	Brevibacterium	Brevibacteriaceae	Micrococcales	Actinomycetes	Actinomycetota	Bacteria	0	Southwest	150.712	562	40	26.6486	35.8	19.9	35.4514	80	11
2022-05-03	36	Candidatus Liberibacter africanus	Liberibacter	Rhizobiaceae	Hyphomicrobiales	Alphaproteobacteria	Proteobacteria	Bacteria	5.00085	Southwest	150.712	562	40	26.6486	35.8	19.9	35.4514	80	11
2022-05-03	36	Spirosoma pollinicola	Spirosoma	Cytophagaceae	Cytophagales	Cytophagia	Bacteroidota	Bacteria	10.0017	Southwest	150.712	562	40	26.6486	35.8	19.9	35.4514	80	11
2022-05-03	36	Chryseobacterium sp. cx-624	Chryseobacterium	Weeksellaceae	Flavobacteriales	Flavobacteriia	Bacteroidota	Bacteria	9.72388	Southwest	150.712	562	40	26.6486	35.8	19.9	35.4514	80	11
2022-05-03	36	Capillimicrobium parvum	Capillimicrobium	Capillimicrobiaceae	Solirubrobacterales	Thermoleophilia	Actinomycetota	Bacteria	47.2303	Southwest	150.712	562	40	26.6486	35.8	19.9	35.4514	80	11
2022-05-03	36	Leclercia pneumoniae	Leclercia	Enterobacteriaceae	Enterobacterales	Gammaproteobacteria	Proteobacteria	Bacteria	0	Southwest	150.712	562	40	26.6486	35.8	19.9	35.4514	80	11
2022-05-03	36	Neomicrococcus aestuarii	Neomicrococcus	Micrococcaceae	Micrococcales	Actinomycetes	Actinomycetota	Bacteria	0	Southwest	150.712	562	40	26.6486	35.8	19.9	35.4514	80	11
2022-05-03	36	Skermanella mucosa	Skermanella	Azospirillaceae	Rhodospirillales	Alphaproteobacteria	Proteobacteria	Bacteria	58.8989	Southwest	150.712	562	40	26.6486	35.8	19.9	35.4514	80	11
2022-05-03	36	Nocardioides sp. zg-579	Nocardioides	Nocardioidaceae	Propionibacteriales	Actinomycetes	Actinomycetota	Bacteria	91.6823	Southwest	150.712	562	40	26.6486	35.8	19.9	35.4514	80	11
2022-05-03	36	Phycicoccus sp. HDW14	Phycicoccus	Intrasporangiaceae	Micrococcales	Actinomycetes	Actinomycetota	Bacteria	19.1699	Southwest	150.712	562	40	26.6486	35.8	19.9	35.4514	80	11
2022-05-03	36	Stigmatella aurantiaca	Stigmatella	Archangiaceae	Myxococcales	Deltaproteobacteria	Proteobacteria	Bacteria	6.38998	Southwest	150.712	562	40	26.6486	35.8	19.9	35.4514	80	11
2022-05-03	36	Nocardioides sp. InS609-2	Nocardioides	Nocardioidaceae	Propionibacteriales	Actinomycetes	Actinomycetota	Bacteria	0	Southwest	150.712	562	40	26.6486	35.8	19.9	35.4514	80	11
2022-05-03	36	Curtobacterium flaccumfaciens	Curtobacterium	Microbacteriaceae	Micrococcales	Actinomycetes	Actinomycetota	Bacteria	276.436	Southwest	150.712	562	40	26.6486	35.8	19.9	35.4514	80	11
2022-05-03	36	Massilia oculi	Massilia	Oxalobacteraceae	Burkholderiales	Betaproteobacteria	Proteobacteria	Bacteria	70.2897	Southwest	150.712	562	40	26.6486	35.8	19.9	35.4514	80	11
2022-05-03	36	Stenotrophomonas rhizophila	Stenotrophomonas	Xanthomonadaceae	Xanthomonadales	Gammaproteobacteria	Proteobacteria	Bacteria	17.2252	Southwest	150.712	562	40	26.6486	35.8	19.9	35.4514	80	11
2022-05-03	36	Ornithinimicrobium avium	Ornithinimicrobium	Ornithinimicrobiaceae	Micrococcales	Actinomycetes	Actinomycetota	Bacteria	30.0051	Southwest	150.712	562	40	26.6486	35.8	19.9	35.4514	80	11
2022-05-03	36	Rathayibacter festucae	Rathayibacter	Microbacteriaceae	Micrococcales	Actinomycetes	Actinomycetota	Bacteria	196.7	Southwest	150.712	562	40	26.6486	35.8	19.9	35.4514	80	11
2022-05-03	36	Stenotrophomonas maltophilia	Stenotrophomonas	Xanthomonadaceae	Xanthomonadales	Gammaproteobacteria	Proteobacteria	Bacteria	1977.84	Southwest	150.712	562	40	26.6486	35.8	19.9	35.4514	80	11
2022-05-03	36	Planococcus rifietoensis	Planococcus	Planococcaceae	Bacillales	Bacilli	Bacillota	Bacteria	118.909	Southwest	150.712	562	40	26.6486	35.8	19.9	35.4514	80	11
2022-05-03	36	Auraticoccus monumenti	Auraticoccus	Propionibacteriaceae	Propionibacteriales	Actinomycetes	Actinomycetota	Bacteria	24.1708	Southwest	150.712	562	40	26.6486	35.8	19.9	35.4514	80	11
2022-05-03	36	Pseudomonas rhizosphaerae	Pseudomonas	Pseudomonadaceae	Pseudomonadales	Gammaproteobacteria	Proteobacteria	Bacteria	14.7247	Southwest	150.712	562	40	26.6486	35.8	19.9	35.4514	80	11
2022-05-03	36	Salinimicrobium sp. HN-2-9-2	Salinimicrobium	Flavobacteriaceae	Flavobacteriales	Flavobacteriia	Bacteroidota	Bacteria	4.16738	Southwest	150.712	562	40	26.6486	35.8	19.9	35.4514	80	11
2022-05-03	36	Nocardioides rotundus	Nocardioides	Nocardioidaceae	Propionibacteriales	Actinomycetes	Actinomycetota	Bacteria	0	Southwest	150.712	562	40	26.6486	35.8	19.9	35.4514	80	11
2022-05-03	36	Arthrobacter sp. QXT-31	Arthrobacter	Micrococcaceae	Micrococcales	Actinomycetes	Actinomycetota	Bacteria	136.134	Southwest	150.712	562	40	26.6486	35.8	19.9	35.4514	80	11
2022-05-03	36	Chryseobacterium manosquense	Chryseobacterium	Weeksellaceae	Flavobacteriales	Flavobacteriia	Bacteroidota	Bacteria	0	Southwest	150.712	562	40	26.6486	35.8	19.9	35.4514	80	11
2022-05-03	36	Altererythrobacter sp. TH136	Altererythrobacter	Erythrobacteraceae	Sphingomonadales	Alphaproteobacteria	Proteobacteria	Bacteria	127.522	Southwest	150.712	562	40	26.6486	35.8	19.9	35.4514	80	11
2022-05-03	36	Botrytis cinerea	Botrytis	Sclerotiniaceae	Helotiales	Leotiomycetes	Ascomycota	Eukaryota|k__Fungi	513.976	Southwest	150.712	562	40	26.6486	35.8	19.9	35.4514	80	11
2022-05-03	36	Janibacter melonis	Janibacter	Intrasporangiaceae	Micrococcales	Actinomycetes	Actinomycetota	Bacteria	44.1742	Southwest	150.712	562	40	26.6486	35.8	19.9	35.4514	80	11
2022-05-03	36	Kocuria rosea	Kocuria	Micrococcaceae	Micrococcales	Actinomycetes	Actinomycetota	Bacteria	4177.66	Southwest	150.712	562	40	26.6486	35.8	19.9	35.4514	80	11
2022-05-03	36	Saccharothrix sp. 6-C	Saccharothrix	Pseudonocardiaceae	Pseudonocardiales	Actinomycetes	Actinomycetota	Bacteria	57.232	Southwest	150.712	562	40	26.6486	35.8	19.9	35.4514	80	11
2022-05-03	36	Alcaligenes faecalis	Alcaligenes	Alcaligenaceae	Burkholderiales	Betaproteobacteria	Proteobacteria	Bacteria	0	Southwest	150.712	562	40	26.6486	35.8	19.9	35.4514	80	11
2022-05-03	36	Spirosoma radiotolerans	Spirosoma	Cytophagaceae	Cytophagales	Cytophagia	Bacteroidota	Bacteria	11.3908	Southwest	150.712	562	40	26.6486	35.8	19.9	35.4514	80	11
2022-05-03	36	Planococcus sp. 107-1	Planococcus	Planococcaceae	Bacillales	Bacilli	Bacillota	Bacteria	37.5064	Southwest	150.712	562	40	26.6486	35.8	19.9	35.4514	80	11
2022-05-03	36	Massilia sp. LPB0304	Massilia	Oxalobacteraceae	Burkholderiales	Betaproteobacteria	Proteobacteria	Bacteria	132.523	Southwest	150.712	562	40	26.6486	35.8	19.9	35.4514	80	11
2022-05-03	36	Urbifossiella limnaea	Urbifossiella	Gemmataceae	Gemmatales	Planctomycetia	Planctomycetota	Bacteria	15.836	Southwest	150.712	562	40	26.6486	35.8	19.9	35.4514	80	11
2022-05-03	36	Pseudomonas viridiflava	Pseudomonas	Pseudomonadaceae	Pseudomonadales	Gammaproteobacteria	Proteobacteria	Bacteria	44.452	Southwest	150.712	562	40	26.6486	35.8	19.9	35.4514	80	11
2022-05-03	36	Corynebacterium maris	Corynebacterium	Corynebacteriaceae	Corynebacteriales	Actinomycetes	Actinomycetota	Bacteria	87.7927	Southwest	150.712	562	40	26.6486	35.8	19.9	35.4514	80	11
2022-05-03	36	Jeotgalicoccus sp. WY2	Jeotgalicoccus	Staphylococcaceae	Bacillales	Bacilli	Bacillota	Bacteria	11.9465	Southwest	150.712	562	40	26.6486	35.8	19.9	35.4514	80	11
2022-05-03	36	Klebsiella pneumoniae	Klebsiella	Enterobacteriaceae	Enterobacterales	Gammaproteobacteria	Proteobacteria	Bacteria	878.205	Southwest	150.712	562	40	26.6486	35.8	19.9	35.4514	80	11
2022-05-03	36	Deinococcus radiopugnans	Deinococcus	Deinococcaceae	Deinococcales	Deinococci	Deinococcus-Thermus	Bacteria	13.0578	Southwest	150.712	562	40	26.6486	35.8	19.9	35.4514	80	11
2022-05-03	36	Microcella flavibacter	Microcella	Microbacteriaceae	Micrococcales	Actinomycetes	Actinomycetota	Bacteria	0	Southwest	150.712	562	40	26.6486	35.8	19.9	35.4514	80	11
2022-05-03	36	Nocardioides okcheonensis	Nocardioides	Nocardioidaceae	Propionibacteriales	Actinomycetes	Actinomycetota	Bacteria	223.094	Southwest	150.712	562	40	26.6486	35.8	19.9	35.4514	80	11
2022-05-03	36	Dietzia kunjamensis	Dietzia	Dietziaceae	Corynebacteriales	Actinomycetes	Actinomycetota	Bacteria	481.471	Southwest	150.712	562	40	26.6486	35.8	19.9	35.4514	80	11
2022-05-03	36	Sphingomonas glaciei	Sphingomonas	Sphingomonadaceae	Sphingomonadales	Alphaproteobacteria	Proteobacteria	Bacteria	106.129	Southwest	150.712	562	40	26.6486	35.8	19.9	35.4514	80	11
2022-05-03	36	Conexibacter woesei	Conexibacter	Conexibacteraceae	Solirubrobacterales	Thermoleophilia	Actinomycetota	Bacteria	59.7324	Southwest	150.712	562	40	26.6486	35.8	19.9	35.4514	80	11
2022-05-03	36	Nocardioides aquaticus	Nocardioides	Nocardioidaceae	Propionibacteriales	Actinomycetes	Actinomycetota	Bacteria	108.63	Southwest	150.712	562	40	26.6486	35.8	19.9	35.4514	80	11
2022-05-03	36	Dietzia lutea	Dietzia	Dietziaceae	Corynebacteriales	Actinomycetes	Actinomycetota	Bacteria	12.78	Southwest	150.712	562	40	26.6486	35.8	19.9	35.4514	80	11
2022-05-03	36	Brevundimonas vesicularis	Brevundimonas	Caulobacteraceae	Caulobacterales	Alphaproteobacteria	Proteobacteria	Bacteria	130.022	Southwest	150.712	562	40	26.6486	35.8	19.9	35.4514	80	11
2022-05-03	36	Mycolicibacterium arabiense	Mycolicibacterium	Mycobacteriaceae	Corynebacteriales	Actinomycetes	Actinomycetota	Bacteria	36.9507	Southwest	150.712	562	40	26.6486	35.8	19.9	35.4514	80	11
2022-05-03	36	Hymenobacter sp. DG01	Hymenobacter	Hymenobacteraceae	Cytophagales	Cytophagia	Bacteroidota	Bacteria	77.5132	Southwest	150.712	562	40	26.6486	35.8	19.9	35.4514	80	11
2022-05-03	36	Hymenobacter sp. PAMC 29467	Hymenobacter	Hymenobacteraceae	Cytophagales	Cytophagia	Bacteroidota	Bacteria	13.3356	Southwest	150.712	562	40	26.6486	35.8	19.9	35.4514	80	11
2022-05-03	36	Hymenobacter sp. 5420S-77	Hymenobacter	Hymenobacteraceae	Cytophagales	Cytophagia	Bacteroidota	Bacteria	26.3934	Southwest	150.712	562	40	26.6486	35.8	19.9	35.4514	80	11
2022-05-03	36	Tautonia plasticadhaerens	Tautonia	Isosphaeraceae	Isosphaerales	Planctomycetia	Planctomycetota	Bacteria	21.3925	Southwest	150.712	562	40	26.6486	35.8	19.9	35.4514	80	11
2022-05-03	36	Paraglaciecola sp. L1A13	Paraglaciecola	Alteromonadaceae	Alteromonadales	Gammaproteobacteria	Proteobacteria	Bacteria	9.72388	Southwest	150.712	562	40	26.6486	35.8	19.9	35.4514	80	11
2022-05-03	36	Roseomonas haemaphysalidis	Roseomonas	Acetobacteraceae	Rhodospirillales	Alphaproteobacteria	Proteobacteria	Bacteria	44.7298	Southwest	150.712	562	40	26.6486	35.8	19.9	35.4514	80	11
2022-05-03	36	Aerococcus urinaeequi	Aerococcus	Aerococcaceae	Lactobacillales	Bacilli	Bacillota	Bacteria	25.5599	Southwest	150.712	562	40	26.6486	35.8	19.9	35.4514	80	11
2022-05-03	36	Sphingomonas aerolata	Sphingomonas	Sphingomonadaceae	Sphingomonadales	Alphaproteobacteria	Proteobacteria	Bacteria	882.095	Southwest	150.712	562	40	26.6486	35.8	19.9	35.4514	80	11
2022-05-03	36	Lysobacter luteus	Lysobacter	Xanthomonadaceae	Xanthomonadales	Gammaproteobacteria	Proteobacteria	Bacteria	24.7264	Southwest	150.712	562	40	26.6486	35.8	19.9	35.4514	80	11
2022-05-03	36	Brevibacterium sp. SMBL_HHYL_HB1	Brevibacterium	Brevibacteriaceae	Micrococcales	Actinomycetes	Actinomycetota	Bacteria	38.8955	Southwest	150.712	562	40	26.6486	35.8	19.9	35.4514	80	11
2022-05-03	36	Modestobacter sp. L9-4	Modestobacter	Geodermatophilaceae	Geodermatophilales	Actinomycetes	Actinomycetota	Bacteria	435.074	Southwest	150.712	562	40	26.6486	35.8	19.9	35.4514	80	11
2022-05-03	36	Chroococcidiopsis sp. CCNUC1	Chroococcidiopsis	Chroococcidiopsidaceae	Chroococcidiopsidales	NA	Cyanobacteria	Bacteria	20.5591	Southwest	150.712	562	40	26.6486	35.8	19.9	35.4514	80	11
2022-05-03	36	Aspergillus luchuensis	Aspergillus	Aspergillaceae	Eurotiales	Eurotiomycetes	Ascomycota	Eukaryota|k__Fungi	53.6202	Southwest	150.712	562	40	26.6486	35.8	19.9	35.4514	80	11
2022-05-03	36	Nocardioides humi	Nocardioides	Nocardioidaceae	Propionibacteriales	Actinomycetes	Actinomycetota	Bacteria	21.6704	Southwest	150.712	562	40	26.6486	35.8	19.9	35.4514	80	11
2022-05-03	36	Nocardioides ungokensis	Nocardioides	Nocardioidaceae	Propionibacteriales	Actinomycetes	Actinomycetota	Bacteria	19.1699	Southwest	150.712	562	40	26.6486	35.8	19.9	35.4514	80	11
2022-05-03	36	Ornithinimicrobium sp. HY1793	Ornithinimicrobium	Ornithinimicrobiaceae	Micrococcales	Actinomycetes	Actinomycetota	Bacteria	0	Southwest	150.712	562	40	26.6486	35.8	19.9	35.4514	80	11
2022-05-03	36	Actinotalea sp. JY-7876	Actinotalea	Cellulomonadaceae	Micrococcales	Actinomycetes	Actinomycetota	Bacteria	26.949	Southwest	150.712	562	40	26.6486	35.8	19.9	35.4514	80	11
2022-05-03	36	Chroococcidiopsis thermalis	Chroococcidiopsis	Chroococcidiopsidaceae	Chroococcidiopsidales	NA	Cyanobacteria	Bacteria	17.2252	Southwest	150.712	562	40	26.6486	35.8	19.9	35.4514	80	11
2022-05-03	36	Tsuneonella dongtanensis	Tsuneonella	Erythrobacteraceae	Sphingomonadales	Alphaproteobacteria	Proteobacteria	Bacteria	0	Southwest	150.712	562	40	26.6486	35.8	19.9	35.4514	80	11
2022-05-03	36	Luteitalea sp. TBR-22	Luteitalea	Vicinamibacteraceae	Vicinamibacterales	Vicinamibacteria	Acidobacteria	Bacteria	8.33475	Southwest	150.712	562	40	26.6486	35.8	19.9	35.4514	80	11
2022-05-03	36	Staphylococcus pseudoxylosus	Staphylococcus	Staphylococcaceae	Bacillales	Bacilli	Bacillota	Bacteria	18.0586	Southwest	150.712	562	40	26.6486	35.8	19.9	35.4514	80	11
2022-05-03	36	Romboutsia ilealis	Romboutsia	Peptostreptococcaceae	Eubacteriales	Clostridia	Bacillota	Bacteria	15.836	Southwest	150.712	562	40	26.6486	35.8	19.9	35.4514	80	11
2022-05-03	36	Methylobacterium tardum	Methylobacterium	Methylobacteriaceae	Hyphomicrobiales	Alphaproteobacteria	Proteobacteria	Bacteria	264.212	Southwest	150.712	562	40	26.6486	35.8	19.9	35.4514	80	11
2022-05-03	36	Nocardia cyriacigeorgica	Nocardia	Nocardiaceae	Corynebacteriales	Actinomycetes	Actinomycetota	Bacteria	0	Southwest	150.712	562	40	26.6486	35.8	19.9	35.4514	80	11
2022-05-03	36	Cellulomonas fengjieae	Cellulomonas	Cellulomonadaceae	Micrococcales	Actinomycetes	Actinomycetota	Bacteria	19.7256	Southwest	150.712	562	40	26.6486	35.8	19.9	35.4514	80	11
2022-05-03	36	Microbacterium schleiferi	Microbacterium	Microbacteriaceae	Micrococcales	Actinomycetes	Actinomycetota	Bacteria	0	Southwest	150.712	562	40	26.6486	35.8	19.9	35.4514	80	11
2022-05-03	36	Pseudorhizobium flavum	Pseudorhizobium	Rhizobiaceae	Hyphomicrobiales	Alphaproteobacteria	Proteobacteria	Bacteria	57.7876	Southwest	150.712	562	40	26.6486	35.8	19.9	35.4514	80	11
2022-05-03	36	Streptosporangium sp. 'caverna'	Streptosporangium	Streptosporangiaceae	Streptosporangiales	Actinomycetes	Actinomycetota	Bacteria	0	Southwest	150.712	562	40	26.6486	35.8	19.9	35.4514	80	11
2022-05-03	36	Bradyrhizobium sp. 170	Bradyrhizobium	Nitrobacteraceae	Hyphomicrobiales	Alphaproteobacteria	Proteobacteria	Bacteria	127.8	Southwest	150.712	562	40	26.6486	35.8	19.9	35.4514	80	11
2022-05-03	36	Clostridium botulinum	Clostridium	Clostridiaceae	Eubacteriales	Clostridia	Bacillota	Bacteria	0	Southwest	150.712	562	40	26.6486	35.8	19.9	35.4514	80	11
2022-05-03	36	Nocardioides sp. JS614	Nocardioides	Nocardioidaceae	Propionibacteriales	Actinomycetes	Actinomycetota	Bacteria	15.0026	Southwest	150.712	562	40	26.6486	35.8	19.9	35.4514	80	11
2022-05-03	36	Cellvibrio sp. PSBB006	Cellvibrio	Cellvibrionaceae	Cellvibrionales	Gammaproteobacteria	Proteobacteria	Bacteria	0	Southwest	150.712	562	40	26.6486	35.8	19.9	35.4514	80	11
2022-05-03	36	Microbacterium oryzae	Microbacterium	Microbacteriaceae	Micrococcales	Actinomycetes	Actinomycetota	Bacteria	46.3968	Southwest	150.712	562	40	26.6486	35.8	19.9	35.4514	80	11
2022-05-03	36	Rhodanobacter sp. FDAARGOS 1247	Rhodanobacter	Rhodanobacteraceae	Xanthomonadales	Gammaproteobacteria	Proteobacteria	Bacteria	0	Southwest	150.712	562	40	26.6486	35.8	19.9	35.4514	80	11
2022-05-03	36	Microbacterium sp. LKL04	Microbacterium	Microbacteriaceae	Micrococcales	Actinomycetes	Actinomycetota	Bacteria	21.9482	Southwest	150.712	562	40	26.6486	35.8	19.9	35.4514	80	11
2022-05-03	36	Arthrobacter sp. StoSoilB20	Arthrobacter	Micrococcaceae	Micrococcales	Actinomycetes	Actinomycetota	Bacteria	0	Southwest	150.712	562	40	26.6486	35.8	19.9	35.4514	80	11
2022-05-03	36	Brachybacterium sp. P6-10-X1	Brachybacterium	Dermabacteraceae	Micrococcales	Actinomycetes	Actinomycetota	Bacteria	0	Southwest	150.712	562	40	26.6486	35.8	19.9	35.4514	80	11
2022-05-03	36	Nocardioides panacis	Nocardioides	Nocardioidaceae	Propionibacteriales	Actinomycetes	Actinomycetota	Bacteria	15.836	Southwest	150.712	562	40	26.6486	35.8	19.9	35.4514	80	11
2022-05-03	36	Nitrobacter hamburgensis	Nitrobacter	Nitrobacteraceae	Hyphomicrobiales	Alphaproteobacteria	Proteobacteria	Bacteria	0	Southwest	150.712	562	40	26.6486	35.8	19.9	35.4514	80	11
2022-05-03	36	Psilocybe cubensis	Psilocybe	Strophariaceae	Agaricales	Agaricomycetes	Basidiomycota	Eukaryota|k__Fungi	0	Southwest	150.712	562	40	26.6486	35.8	19.9	35.4514	80	11
2022-05-03	36	Pedococcus dokdonensis	Pedococcus	Intrasporangiaceae	Micrococcales	Actinomycetes	Actinomycetota	Bacteria	20.8369	Southwest	150.712	562	40	26.6486	35.8	19.9	35.4514	80	11
2022-05-03	36	Mycobacterium dioxanotrophicus	Mycobacterium	Mycobacteriaceae	Corynebacteriales	Actinomycetes	Actinomycetota	Bacteria	0	Southwest	150.712	562	40	26.6486	35.8	19.9	35.4514	80	11
2022-05-03	36	Alkalihalobacillus clausii	Alkalihalobacillus	Bacillaceae	Bacillales	Bacilli	Bacillota	Bacteria	0	Southwest	150.712	562	40	26.6486	35.8	19.9	35.4514	80	11
2022-05-03	36	Paracoccus jeotgali	Paracoccus	Rhodobacteraceae	Rhodobacterales	Alphaproteobacteria	Proteobacteria	Bacteria	0	Southwest	150.712	562	40	26.6486	35.8	19.9	35.4514	80	11
2022-05-03	36	Denitrificimonas caeni	Denitrificimonas	Pseudomonadaceae	Pseudomonadales	Gammaproteobacteria	Proteobacteria	Bacteria	0	Southwest	150.712	562	40	26.6486	35.8	19.9	35.4514	80	11
2022-05-03	36	Rhizoctonia solani	Rhizoctonia	Ceratobasidiaceae	Cantharellales	Agaricomycetes	Basidiomycota	Eukaryota|k__Fungi	0	Southwest	150.712	562	40	26.6486	35.8	19.9	35.4514	80	11
2022-05-03	36	Miltoncostaea oceani	Miltoncostaea	Miltoncostaeaceae	Miltoncostaeales	Thermoleophilia	Actinomycetota	Bacteria	8.61258	Southwest	150.712	562	40	26.6486	35.8	19.9	35.4514	80	11
2022-05-03	36	Lactobacillus johnsonii	Lactobacillus	Lactobacillaceae	Lactobacillales	Bacilli	Bacillota	Bacteria	28.3382	Southwest	150.712	562	40	26.6486	35.8	19.9	35.4514	80	11
2022-05-03	36	Corynebacterium glutamicum	Corynebacterium	Corynebacteriaceae	Corynebacteriales	Actinomycetes	Actinomycetota	Bacteria	0	Southwest	150.712	562	40	26.6486	35.8	19.9	35.4514	80	11
2022-05-03	36	Kaistella sp. BT6-1-3	Kaistella	Weeksellaceae	Flavobacteriales	Flavobacteriia	Bacteroidota	Bacteria	0	Southwest	150.712	562	40	26.6486	35.8	19.9	35.4514	80	11
2022-05-03	36	Bradyrhizobium sp. CCBAU 53421	Bradyrhizobium	Nitrobacteraceae	Hyphomicrobiales	Alphaproteobacteria	Proteobacteria	Bacteria	0	Southwest	150.712	562	40	26.6486	35.8	19.9	35.4514	80	11
2022-05-03	36	Roseomonas sp. S08	Roseomonas	Acetobacteraceae	Rhodospirillales	Alphaproteobacteria	Proteobacteria	Bacteria	9.44605	Southwest	150.712	562	40	26.6486	35.8	19.9	35.4514	80	11
2022-05-03	36	Nitrosospira multiformis	Nitrosospira	Nitrosomonadaceae	Nitrosomonadales	Betaproteobacteria	Proteobacteria	Bacteria	7.50128	Southwest	150.712	562	40	26.6486	35.8	19.9	35.4514	80	11
2022-05-03	36	Thermomonas aquatica	Thermomonas	Xanthomonadaceae	Xanthomonadales	Gammaproteobacteria	Proteobacteria	Bacteria	0	Southwest	150.712	562	40	26.6486	35.8	19.9	35.4514	80	11
2022-05-03	36	Glutamicibacter protophormiae	Glutamicibacter	Micrococcaceae	Micrococcales	Actinomycetes	Actinomycetota	Bacteria	0	Southwest	150.712	562	40	26.6486	35.8	19.9	35.4514	80	11
2022-05-03	36	Paracoccus contaminans	Paracoccus	Rhodobacteraceae	Rhodobacterales	Alphaproteobacteria	Proteobacteria	Bacteria	0	Southwest	150.712	562	40	26.6486	35.8	19.9	35.4514	80	11
2022-05-03	36	Bacillus sp. Y1	Bacillus	Bacillaceae	Bacillales	Bacilli	Bacillota	Bacteria	0	Southwest	150.712	562	40	26.6486	35.8	19.9	35.4514	80	11
2022-05-03	36	Deinococcus aetherius	Deinococcus	Deinococcaceae	Deinococcales	Deinococci	Deinococcus-Thermus	Bacteria	36.3951	Southwest	150.712	562	40	26.6486	35.8	19.9	35.4514	80	11
2022-05-03	36	Corynebacterium xerosis	Corynebacterium	Corynebacteriaceae	Corynebacteriales	Actinomycetes	Actinomycetota	Bacteria	186.421	Southwest	150.712	562	40	26.6486	35.8	19.9	35.4514	80	11
2022-05-03	36	Salinibacterium sp. dk2585	Salinibacterium	Microbacteriaceae	Micrococcales	Actinomycetes	Actinomycetota	Bacteria	8.8904	Southwest	150.712	562	40	26.6486	35.8	19.9	35.4514	80	11
2022-05-03	36	Methylobacterium radiodurans	Methylobacterium	Methylobacteriaceae	Hyphomicrobiales	Alphaproteobacteria	Proteobacteria	Bacteria	13.6134	Southwest	150.712	562	40	26.6486	35.8	19.9	35.4514	80	11
2022-05-03	36	Corynebacterium tuberculostearicum	Corynebacterium	Corynebacteriaceae	Corynebacteriales	Actinomycetes	Actinomycetota	Bacteria	78.9023	Southwest	150.712	562	40	26.6486	35.8	19.9	35.4514	80	11
2022-05-03	36	Deinococcus metallilatus	Deinococcus	Deinococcaceae	Deinococcales	Deinococci	Deinococcus-Thermus	Bacteria	16.1139	Southwest	150.712	562	40	26.6486	35.8	19.9	35.4514	80	11
2022-05-03	36	Staphylococcus capitis	Staphylococcus	Staphylococcaceae	Bacillales	Bacilli	Bacillota	Bacteria	0	Southwest	150.712	562	40	26.6486	35.8	19.9	35.4514	80	11
2022-05-03	36	Microbacterium sp. JZ31	Microbacterium	Microbacteriaceae	Micrococcales	Actinomycetes	Actinomycetota	Bacteria	16.9473	Southwest	150.712	562	40	26.6486	35.8	19.9	35.4514	80	11
2022-05-03	36	Microbacterium sp. YJN-G	Microbacterium	Microbacteriaceae	Micrococcales	Actinomycetes	Actinomycetota	Bacteria	0	Southwest	150.712	562	40	26.6486	35.8	19.9	35.4514	80	11
2022-05-03	36	Pedobacter aquae	Pedobacter	Sphingobacteriaceae	Sphingobacteriales	Sphingobacteriia	Bacteroidota	Bacteria	0	Southwest	150.712	562	40	26.6486	35.8	19.9	35.4514	80	11
2022-05-03	36	Arthrobacter koreensis	Arthrobacter	Micrococcaceae	Micrococcales	Actinomycetes	Actinomycetota	Bacteria	0	Southwest	150.712	562	40	26.6486	35.8	19.9	35.4514	80	11
2022-05-03	36	Pyxidicoccus sp. SCPEA002	Pyxidicoccus	Myxococcaceae	Myxococcales	Deltaproteobacteria	Proteobacteria	Bacteria	73.068	Southwest	150.712	562	40	26.6486	35.8	19.9	35.4514	80	11
2022-05-03	36	Cellulomonas sp. Y8	Cellulomonas	Cellulomonadaceae	Micrococcales	Actinomycetes	Actinomycetota	Bacteria	88.0706	Southwest	150.712	562	40	26.6486	35.8	19.9	35.4514	80	11
2022-05-03	36	Phycicoccus endophyticus	Phycicoccus	Intrasporangiaceae	Micrococcales	Actinomycetes	Actinomycetota	Bacteria	0	Southwest	150.712	562	40	26.6486	35.8	19.9	35.4514	80	11
2022-05-03	36	Dyadobacter sp. CY22	Dyadobacter	Spirosomaceae	Cytophagales	Cytophagia	Bacteroidota	Bacteria	52.2311	Southwest	150.712	562	40	26.6486	35.8	19.9	35.4514	80	11
2022-05-03	36	Janibacter sp. CX7	Janibacter	Intrasporangiaceae	Micrococcales	Actinomycetes	Actinomycetota	Bacteria	0	Southwest	150.712	562	40	26.6486	35.8	19.9	35.4514	80	11
2022-05-03	36	Nocardioides sp. B-3	Nocardioides	Nocardioidaceae	Propionibacteriales	Actinomycetes	Actinomycetota	Bacteria	0	Southwest	150.712	562	40	26.6486	35.8	19.9	35.4514	80	11
2022-05-03	36	Staphylococcus epidermidis	Staphylococcus	Staphylococcaceae	Bacillales	Bacilli	Bacillota	Bacteria	0	Southwest	150.712	562	40	26.6486	35.8	19.9	35.4514	80	11
2022-05-03	36	Devosia rhizoryzae	Devosia	Devosiaceae	Hyphomicrobiales	Alphaproteobacteria	Proteobacteria	Bacteria	85.848	Southwest	150.712	562	40	26.6486	35.8	19.9	35.4514	80	11
2022-05-03	36	Pulveribacter suum	Pulveribacter	Comamonadaceae	Burkholderiales	Betaproteobacteria	Proteobacteria	Bacteria	0	Southwest	150.712	562	40	26.6486	35.8	19.9	35.4514	80	11
2022-05-03	36	Kocuria sp. KD4	Kocuria	Micrococcaceae	Micrococcales	Actinomycetes	Actinomycetota	Bacteria	28.8938	Southwest	150.712	562	40	26.6486	35.8	19.9	35.4514	80	11
2022-05-03	36	Novibacillus thermophilus	Novibacillus	Thermoactinomycetaceae	Bacillales	Bacilli	Bacillota	Bacteria	20.0034	Southwest	150.712	562	40	26.6486	35.8	19.9	35.4514	80	11
2022-05-03	36	Luteimonas sp. MC1750	Luteimonas	Xanthomonadaceae	Xanthomonadales	Gammaproteobacteria	Proteobacteria	Bacteria	0	Southwest	150.712	562	40	26.6486	35.8	19.9	35.4514	80	11
2022-05-03	36	Marasmius oreades	Marasmius	Marasmiaceae	Agaricales	Agaricomycetes	Basidiomycota	Eukaryota|k__Fungi	0	Southwest	150.712	562	40	26.6486	35.8	19.9	35.4514	80	11
2022-05-03	36	Microcella sp. MMS21-STM10	Microcella	Microbacteriaceae	Micrococcales	Actinomycetes	Actinomycetota	Bacteria	0	Southwest	150.712	562	40	26.6486	35.8	19.9	35.4514	80	11
2022-05-03	36	Microbacterium atlanticum	Microbacterium	Microbacteriaceae	Micrococcales	Actinomycetes	Actinomycetota	Bacteria	16.3917	Southwest	150.712	562	40	26.6486	35.8	19.9	35.4514	80	11
2022-05-03	36	Nocardioides dokdonensis	Nocardioides	Nocardioidaceae	Propionibacteriales	Actinomycetes	Actinomycetota	Bacteria	42.7851	Southwest	150.712	562	40	26.6486	35.8	19.9	35.4514	80	11
2022-05-03	36	Rhodocytophaga rosea	Rhodocytophaga	Cytophagaceae	Cytophagales	Cytophagia	Bacteroidota	Bacteria	10.5574	Southwest	150.712	562	40	26.6486	35.8	19.9	35.4514	80	11
2022-05-03	36	Hydrogenophaga sp. NH-16	Hydrogenophaga	Comamonadaceae	Burkholderiales	Betaproteobacteria	Proteobacteria	Bacteria	0	Southwest	150.712	562	40	26.6486	35.8	19.9	35.4514	80	11
2022-05-03	36	Janibacter limosus	Janibacter	Intrasporangiaceae	Micrococcales	Actinomycetes	Actinomycetota	Bacteria	0	Southwest	150.712	562	40	26.6486	35.8	19.9	35.4514	80	11
2022-05-03	36	Leuconostoc pseudomesenteroides	Leuconostoc	Lactobacillaceae	Lactobacillales	Bacilli	Bacillota	Bacteria	0	Southwest	150.712	562	40	26.6486	35.8	19.9	35.4514	80	11
2022-05-03	36	Aspergillus nidulans	Aspergillus	Aspergillaceae	Eurotiales	Eurotiomycetes	Ascomycota	Eukaryota|k__Fungi	5.5565	Southwest	150.712	562	40	26.6486	35.8	19.9	35.4514	80	11
2022-05-03	36	Nibribacter ruber	Nibribacter	Hymenobacteraceae	Cytophagales	Cytophagia	Bacteroidota	Bacteria	0	Southwest	150.712	562	40	26.6486	35.8	19.9	35.4514	80	11
2022-05-03	36	Micromonospora echinofusca	Micromonospora	Micromonosporaceae	Micromonosporales	Actinomycetes	Actinomycetota	Bacteria	40.8403	Southwest	150.712	562	40	26.6486	35.8	19.9	35.4514	80	11
2022-05-03	36	Micromonospora echinaurantiaca	Micromonospora	Micromonosporaceae	Micromonosporales	Actinomycetes	Actinomycetota	Bacteria	28.616	Southwest	150.712	562	40	26.6486	35.8	19.9	35.4514	80	11
2022-05-03	36	Thermomonas carbonis	Thermomonas	Xanthomonadaceae	Xanthomonadales	Gammaproteobacteria	Proteobacteria	Bacteria	12.2243	Southwest	150.712	562	40	26.6486	35.8	19.9	35.4514	80	11
2022-05-03	36	Toxoplasma gondii	Toxoplasma	Sarcocystidae	Eucoccidiorida	Conoidasida	Apicomplexa	Eukaryota	0	Southwest	150.712	562	40	26.6486	35.8	19.9	35.4514	80	11
2022-05-03	36	Nocardioides campestrisoli	Nocardioides	Nocardioidaceae	Propionibacteriales	Actinomycetes	Actinomycetota	Bacteria	16.1139	Southwest	150.712	562	40	26.6486	35.8	19.9	35.4514	80	11
2022-05-03	36	Mesobacillus foraminis	Mesobacillus	Bacillaceae	Bacillales	Bacilli	Bacillota	Bacteria	14.7247	Southwest	150.712	562	40	26.6486	35.8	19.9	35.4514	80	11
2022-05-03	36	Microbacterium sp. CGR1	Microbacterium	Microbacteriaceae	Micrococcales	Actinomycetes	Actinomycetota	Bacteria	63.0663	Southwest	150.712	562	40	26.6486	35.8	19.9	35.4514	80	11
2022-05-03	36	Moraxella osloensis	Moraxella	Moraxellaceae	Moraxellales	Gammaproteobacteria	Proteobacteria	Bacteria	8.33475	Southwest	150.712	562	40	26.6486	35.8	19.9	35.4514	80	11
2022-05-03	36	Aeromicrobium sp. HA	Aeromicrobium	Nocardioidaceae	Propionibacteriales	Actinomycetes	Actinomycetota	Bacteria	0	Southwest	150.712	562	40	26.6486	35.8	19.9	35.4514	80	11
2022-05-03	36	Sphingomonas sediminicola	Sphingomonas	Sphingomonadaceae	Sphingomonadales	Alphaproteobacteria	Proteobacteria	Bacteria	0	Southwest	150.712	562	40	26.6486	35.8	19.9	35.4514	80	11
2022-05-03	36	Staphylococcus arlettae	Staphylococcus	Staphylococcaceae	Bacillales	Bacilli	Bacillota	Bacteria	64.4554	Southwest	150.712	562	40	26.6486	35.8	19.9	35.4514	80	11
2022-05-03	36	Microbacterium oleivorans	Microbacterium	Microbacteriaceae	Micrococcales	Actinomycetes	Actinomycetota	Bacteria	0	Southwest	150.712	562	40	26.6486	35.8	19.9	35.4514	80	11
2022-05-03	36	Weissella jogaejeotgali	Weissella	Lactobacillaceae	Lactobacillales	Bacilli	Bacillota	Bacteria	0	Southwest	150.712	562	40	26.6486	35.8	19.9	35.4514	80	11
2022-05-03	36	Staphylococcus cohnii	Staphylococcus	Staphylococcaceae	Bacillales	Bacilli	Bacillota	Bacteria	21.3925	Southwest	150.712	562	40	26.6486	35.8	19.9	35.4514	80	11
2022-05-03	36	Sphingopyxis macrogoltabida	Sphingopyxis	Sphingomonadaceae	Sphingomonadales	Alphaproteobacteria	Proteobacteria	Bacteria	0	Southwest	150.712	562	40	26.6486	35.8	19.9	35.4514	80	11
2022-05-03	36	Thermomonas sp. HDW16	Thermomonas	Xanthomonadaceae	Xanthomonadales	Gammaproteobacteria	Proteobacteria	Bacteria	0	Southwest	150.712	562	40	26.6486	35.8	19.9	35.4514	80	11
2022-05-03	36	Microbacterium foliorum	Microbacterium	Microbacteriaceae	Micrococcales	Actinomycetes	Actinomycetota	Bacteria	21.1147	Southwest	150.712	562	40	26.6486	35.8	19.9	35.4514	80	11
2022-05-03	36	Prevotella copri	Prevotella	Prevotellaceae	Bacteroidales	Bacteroidia	Bacteroidota	Bacteria	0	Southwest	150.712	562	40	26.6486	35.8	19.9	35.4514	80	11
2022-05-03	36	Thermomonas sp. XSG	Thermomonas	Xanthomonadaceae	Xanthomonadales	Gammaproteobacteria	Proteobacteria	Bacteria	0	Southwest	150.712	562	40	26.6486	35.8	19.9	35.4514	80	11
2022-05-03	36	Debaryomyces hansenii	Debaryomyces	Debaryomycetaceae	Saccharomycetales	Saccharomycetes	Ascomycota	Eukaryota|k__Fungi	0	Southwest	150.712	562	40	26.6486	35.8	19.9	35.4514	80	11
2022-05-03	36	Staphylococcus sp. 11-B-312	Staphylococcus	Staphylococcaceae	Bacillales	Bacilli	Bacillota	Bacteria	0	Southwest	150.712	562	40	26.6486	35.8	19.9	35.4514	80	11
2022-05-03	36	Bradyrhizobium sp. SK17	Bradyrhizobium	Nitrobacteraceae	Hyphomicrobiales	Alphaproteobacteria	Proteobacteria	Bacteria	0	Southwest	150.712	562	40	26.6486	35.8	19.9	35.4514	80	11
2022-05-03	36	Micrococcus luteus	Micrococcus	Micrococcaceae	Micrococcales	Actinomycetes	Actinomycetota	Bacteria	99.1836	Southwest	150.712	562	40	26.6486	35.8	19.9	35.4514	80	11
2022-05-03	36	Brenneria rubrifaciens	Brenneria	Pectobacteriaceae	Enterobacterales	Gammaproteobacteria	Proteobacteria	Bacteria	0	Southwest	150.712	562	40	26.6486	35.8	19.9	35.4514	80	11
2022-05-03	36	Luteitalea pratensis	Luteitalea	Vicinamibacteraceae	Vicinamibacterales	Vicinamibacteria	Acidobacteria	Bacteria	7.50128	Southwest	150.712	562	40	26.6486	35.8	19.9	35.4514	80	11
2022-05-03	36	Gilliamella apicola	Gilliamella	Orbaceae	Orbales	Gammaproteobacteria	Proteobacteria	Bacteria	0	Southwest	150.712	562	40	26.6486	35.8	19.9	35.4514	80	11
2022-05-03	36	Paeniglutamicibacter sp. ZC-3	Paeniglutamicibacter	Micrococcaceae	Micrococcales	Actinomycetes	Actinomycetota	Bacteria	0	Southwest	150.712	562	40	26.6486	35.8	19.9	35.4514	80	11
2022-05-03	36	Chamaesiphon minutus	Chamaesiphon	Chamaesiphonaceae	Synechococcales	NA	Cyanobacteria	Bacteria	4.4452	Southwest	150.712	562	40	26.6486	35.8	19.9	35.4514	80	11
2022-05-03	36	Mesobacillus jeotgali	Mesobacillus	Bacillaceae	Bacillales	Bacilli	Bacillota	Bacteria	23.0595	Southwest	150.712	562	40	26.6486	35.8	19.9	35.4514	80	11
2022-05-03	36	Tsuneonella amylolytica	Tsuneonella	Erythrobacteraceae	Sphingomonadales	Alphaproteobacteria	Proteobacteria	Bacteria	56.9541	Southwest	150.712	562	40	26.6486	35.8	19.9	35.4514	80	11
2022-05-03	36	Serinicoccus marinus	Serinicoccus	Ornithinimicrobiaceae	Micrococcales	Actinomycetes	Actinomycetota	Bacteria	19.4478	Southwest	150.712	562	40	26.6486	35.8	19.9	35.4514	80	11
2022-05-03	36	Staphylococcus xylosus	Staphylococcus	Staphylococcaceae	Bacillales	Bacilli	Bacillota	Bacteria	18.6143	Southwest	150.712	562	40	26.6486	35.8	19.9	35.4514	80	11
2022-05-03	36	Acinetobacter baumannii	Acinetobacter	Moraxellaceae	Moraxellales	Gammaproteobacteria	Proteobacteria	Bacteria	0	Southwest	150.712	562	40	26.6486	35.8	19.9	35.4514	80	11
2022-05-03	36	Aspergillus puulaauensis	Aspergillus	Aspergillaceae	Eurotiales	Eurotiomycetes	Ascomycota	Eukaryota|k__Fungi	14.4469	Southwest	150.712	562	40	26.6486	35.8	19.9	35.4514	80	11
2022-05-03	36	Bifidobacterium asteroides	Bifidobacterium	Bifidobacteriaceae	Bifidobacteriales	Actinomycetes	Actinomycetota	Bacteria	6.94563	Southwest	150.712	562	40	26.6486	35.8	19.9	35.4514	80	11
2022-05-03	36	Actinomarinicola tropica	Actinomarinicola	Iamiaceae	Acidimicrobiales	Acidimicrobiia	Actinomycetota	Bacteria	13.3356	Southwest	150.712	562	40	26.6486	35.8	19.9	35.4514	80	11
2022-05-03	36	Halomonas sp. JS92-SW72	Halomonas	Halomonadaceae	Oceanospirillales	Gammaproteobacteria	Proteobacteria	Bacteria	33.339	Southwest	150.712	562	40	26.6486	35.8	19.9	35.4514	80	11
2022-05-03	36	Cryptomonas paramecium	Cryptomonas	Cryptomonadaceae	Cryptomonadales	Cryptophyceae	NA	Eukaryota	0	Southwest	150.712	562	40	26.6486	35.8	19.9	35.4514	80	11
2022-05-03	36	Mycolicibacterium gadium	Mycolicibacterium	Mycobacteriaceae	Corynebacteriales	Actinomycetes	Actinomycetota	Bacteria	24.1708	Southwest	150.712	562	40	26.6486	35.8	19.9	35.4514	80	11
2022-05-03	36	Lentzea sp. HUAS12	Lentzea	Pseudonocardiaceae	Pseudonocardiales	Actinomycetes	Actinomycetota	Bacteria	49.7307	Southwest	150.712	562	40	26.6486	35.8	19.9	35.4514	80	11
2022-05-03	36	Synechococcus sp. JA-3-3Ab	Synechococcus	Synechococcaceae	Synechococcales	NA	Cyanobacteria	Bacteria	0	Southwest	150.712	562	40	26.6486	35.8	19.9	35.4514	80	11
2022-05-03	36	Nocardioides anomalus	Nocardioides	Nocardioidaceae	Propionibacteriales	Actinomycetes	Actinomycetota	Bacteria	26.1156	Southwest	150.712	562	40	26.6486	35.8	19.9	35.4514	80	11
2022-05-03	36	Aspergillus flavus	Aspergillus	Aspergillaceae	Eurotiales	Eurotiomycetes	Ascomycota	Eukaryota|k__Fungi	131.411	Southwest	150.712	562	40	26.6486	35.8	19.9	35.4514	80	11
2022-05-03	36	Archangium gephyra	Archangium	Archangiaceae	Myxococcales	Deltaproteobacteria	Proteobacteria	Bacteria	504.253	Southwest	150.712	562	40	26.6486	35.8	19.9	35.4514	80	11
2022-05-03	36	Saccharibacillus brassicae	Saccharibacillus	Paenibacillaceae	Bacillales	Bacilli	Bacillota	Bacteria	0	Southwest	150.712	562	40	26.6486	35.8	19.9	35.4514	80	11
2022-05-03	36	Kosakonia radicincitans	Kosakonia	Enterobacteriaceae	Enterobacterales	Gammaproteobacteria	Proteobacteria	Bacteria	0	Southwest	150.712	562	40	26.6486	35.8	19.9	35.4514	80	11
2022-05-03	36	Streptosporangium roseum	Streptosporangium	Streptosporangiaceae	Streptosporangiales	Actinomycetes	Actinomycetota	Bacteria	0	Southwest	150.712	562	40	26.6486	35.8	19.9	35.4514	80	11
2022-05-03	36	Nocardiopsis dassonvillei	Nocardiopsis	Nocardiopsaceae	Streptosporangiales	Actinomycetes	Actinomycetota	Bacteria	41.3959	Southwest	150.712	562	40	26.6486	35.8	19.9	35.4514	80	11
2022-05-03	36	Pseudomonas seleniipraecipitans	Pseudomonas	Pseudomonadaceae	Pseudomonadales	Gammaproteobacteria	Proteobacteria	Bacteria	12.2243	Southwest	150.712	562	40	26.6486	35.8	19.9	35.4514	80	11
2022-05-03	36	Brevibacillus sp. BB3-R1	Brevibacillus	Paenibacillaceae	Bacillales	Bacilli	Bacillota	Bacteria	0	Southwest	150.712	562	40	26.6486	35.8	19.9	35.4514	80	11
2022-05-03	36	Saccharomonospora glauca	Saccharomonospora	Pseudonocardiaceae	Pseudonocardiales	Actinomycetes	Actinomycetota	Bacteria	24.1708	Southwest	150.712	562	40	26.6486	35.8	19.9	35.4514	80	11
2022-05-03	36	Caulobacter sp. NIBR2454	Caulobacter	Caulobacteraceae	Caulobacterales	Alphaproteobacteria	Proteobacteria	Bacteria	0	Southwest	150.712	562	40	26.6486	35.8	19.9	35.4514	80	11
2022-05-03	36	Enterobacteriaceae endosymbiont of Donacia cincticornis	NA	Enterobacteriaceae	Enterobacterales	Gammaproteobacteria	Proteobacteria	Bacteria	0	Southwest	150.712	562	40	26.6486	35.8	19.9	35.4514	80	11
2022-05-03	36	Aspergillus fumigatus	Aspergillus	Aspergillaceae	Eurotiales	Eurotiomycetes	Ascomycota	Eukaryota|k__Fungi	0	Southwest	150.712	562	40	26.6486	35.8	19.9	35.4514	80	11
2022-05-03	36	Lactobacillus amylovorus	Lactobacillus	Lactobacillaceae	Lactobacillales	Bacilli	Bacillota	Bacteria	29.4495	Southwest	150.712	562	40	26.6486	35.8	19.9	35.4514	80	11
2022-05-03	36	Puccinia striiformis	Puccinia	Pucciniaceae	Pucciniales	Pucciniomycetes	Basidiomycota	Eukaryota|k__Fungi	38.3399	Southwest	150.712	562	40	26.6486	35.8	19.9	35.4514	80	11
2022-05-03	36	Sphingobium sp. YG1	Sphingobium	Sphingomonadaceae	Sphingomonadales	Alphaproteobacteria	Proteobacteria	Bacteria	0	Southwest	150.712	562	40	26.6486	35.8	19.9	35.4514	80	11
2022-05-03	36	Corynebacterium freneyi	Corynebacterium	Corynebacteriaceae	Corynebacteriales	Actinomycetes	Actinomycetota	Bacteria	0	Southwest	150.712	562	40	26.6486	35.8	19.9	35.4514	80	11
2022-05-03	36	Rhizobium sp. BG4	Rhizobium	Rhizobiaceae	Hyphomicrobiales	Alphaproteobacteria	Proteobacteria	Bacteria	0	Southwest	150.712	562	40	26.6486	35.8	19.9	35.4514	80	11
2022-05-03	36	Sorangium cellulosum	Sorangium	Polyangiaceae	Myxococcales	Deltaproteobacteria	Proteobacteria	Bacteria	26.949	Southwest	150.712	562	40	26.6486	35.8	19.9	35.4514	80	11
2022-05-03	36	Pseudoduganella umbonata	Pseudoduganella	Oxalobacteraceae	Burkholderiales	Betaproteobacteria	Proteobacteria	Bacteria	97.2388	Southwest	150.712	562	40	26.6486	35.8	19.9	35.4514	80	11
2022-05-03	36	Corynebacterium flavescens	Corynebacterium	Corynebacteriaceae	Corynebacteriales	Actinomycetes	Actinomycetota	Bacteria	0	Southwest	150.712	562	40	26.6486	35.8	19.9	35.4514	80	11
2022-05-03	36	Lentzea guizhouensis	Lentzea	Pseudonocardiaceae	Pseudonocardiales	Actinomycetes	Actinomycetota	Bacteria	31.3942	Southwest	150.712	562	40	26.6486	35.8	19.9	35.4514	80	11
2022-05-03	36	Allocoleopsis franciscana	Allocoleopsis	Coleofasciculaceae	Oscillatoriales	NA	Cyanobacteria	Bacteria	21.3925	Southwest	150.712	562	40	26.6486	35.8	19.9	35.4514	80	11
2022-05-03	36	Spirosoma sp. KCTC 72228	Spirosoma	Cytophagaceae	Cytophagales	Cytophagia	Bacteroidota	Bacteria	0	Southwest	150.712	562	40	26.6486	35.8	19.9	35.4514	80	11
2022-05-03	36	Nostoc sphaeroides	Nostoc	Nostocaceae	Nostocales	NA	Cyanobacteria	Bacteria	58.6211	Southwest	150.712	562	40	26.6486	35.8	19.9	35.4514	80	11
2022-05-03	36	Chondrocystis sp. NIES-4102	Chondrocystis	Chroococcaceae	Chroococcales	NA	Cyanobacteria	Bacteria	8.8904	Southwest	150.712	562	40	26.6486	35.8	19.9	35.4514	80	11
2022-05-03	36	Scytonema sp. HK-05	Scytonema	Scytonemataceae	Nostocales	NA	Cyanobacteria	Bacteria	27.5047	Southwest	150.712	562	40	26.6486	35.8	19.9	35.4514	80	11
2022-05-03	36	Calothrix sp. PCC 7716	Calothrix	Calotrichaceae	Nostocales	NA	Cyanobacteria	Bacteria	154.471	Southwest	150.712	562	40	26.6486	35.8	19.9	35.4514	80	11
2022-05-03	36	Pseudoduganella albidiflava	Pseudoduganella	Oxalobacteraceae	Burkholderiales	Betaproteobacteria	Proteobacteria	Bacteria	105.296	Southwest	150.712	562	40	26.6486	35.8	19.9	35.4514	80	11
2022-05-03	36	Massilia antarctica	Massilia	Oxalobacteraceae	Burkholderiales	Betaproteobacteria	Proteobacteria	Bacteria	0	Southwest	150.712	562	40	26.6486	35.8	19.9	35.4514	80	11
2022-05-03	36	Corynebacterium variabile	Corynebacterium	Corynebacteriaceae	Corynebacteriales	Actinomycetes	Actinomycetota	Bacteria	0	Southwest	150.712	562	40	26.6486	35.8	19.9	35.4514	80	11
2022-05-03	36	Pseudomonas congelans	Pseudomonas	Pseudomonadaceae	Pseudomonadales	Gammaproteobacteria	Proteobacteria	Bacteria	88.904	Southwest	150.712	562	40	26.6486	35.8	19.9	35.4514	80	11
2022-05-03	36	Lactobacillus crispatus	Lactobacillus	Lactobacillaceae	Lactobacillales	Bacilli	Bacillota	Bacteria	16.9473	Southwest	150.712	562	40	26.6486	35.8	19.9	35.4514	80	11
2022-05-03	36	Babesia bovis	Babesia	Babesiidae	Piroplasmida	Aconoidasida	Apicomplexa	Eukaryota	0	Southwest	150.712	562	40	26.6486	35.8	19.9	35.4514	80	11
2022-05-03	36	Kocuria indica	Kocuria	Micrococcaceae	Micrococcales	Actinomycetes	Actinomycetota	Bacteria	30.2829	Southwest	150.712	562	40	26.6486	35.8	19.9	35.4514	80	11
2022-05-03	36	Sphingomonas sp. HMP6	Sphingomonas	Sphingomonadaceae	Sphingomonadales	Alphaproteobacteria	Proteobacteria	Bacteria	0	Southwest	150.712	562	40	26.6486	35.8	19.9	35.4514	80	11
2022-05-03	36	Cryptosporidium parvum	Cryptosporidium	Cryptosporidiidae	Eucoccidiorida	Conoidasida	Apicomplexa	Eukaryota	0	Southwest	150.712	562	40	26.6486	35.8	19.9	35.4514	80	11
2022-05-03	36	Massilia sp. WG5	Massilia	Oxalobacteraceae	Burkholderiales	Betaproteobacteria	Proteobacteria	Bacteria	72.7902	Southwest	150.712	562	40	26.6486	35.8	19.9	35.4514	80	11
2022-05-03	36	Archangium violaceum	Archangium	Archangiaceae	Myxococcales	Deltaproteobacteria	Proteobacteria	Bacteria	148.359	Southwest	150.712	562	40	26.6486	35.8	19.9	35.4514	80	11
2022-05-03	36	Phocaeicola salanitronis	Phocaeicola	Bacteroidaceae	Bacteroidales	Bacteroidia	Bacteroidota	Bacteria	0	Southwest	150.712	562	40	26.6486	35.8	19.9	35.4514	80	11
2022-05-03	36	Achromobacter spanius	Achromobacter	Alcaligenaceae	Burkholderiales	Betaproteobacteria	Proteobacteria	Bacteria	0	Southwest	150.712	562	40	26.6486	35.8	19.9	35.4514	80	11
2022-05-03	36	Corynebacterium humireducens	Corynebacterium	Corynebacteriaceae	Corynebacteriales	Actinomycetes	Actinomycetota	Bacteria	0	Southwest	150.712	562	40	26.6486	35.8	19.9	35.4514	80	11
2022-05-03	36	Sphingobium baderi	Sphingobium	Sphingomonadaceae	Sphingomonadales	Alphaproteobacteria	Proteobacteria	Bacteria	0	Southwest	150.712	562	40	26.6486	35.8	19.9	35.4514	80	11
2022-05-03	36	Halomonas sp. Y3	Halomonas	Halomonadaceae	Oceanospirillales	Gammaproteobacteria	Proteobacteria	Bacteria	0	Southwest	150.712	562	40	26.6486	35.8	19.9	35.4514	80	11
2022-05-03	36	Cohnella abietis	Cohnella	Paenibacillaceae	Bacillales	Bacilli	Bacillota	Bacteria	0	Southwest	150.712	562	40	26.6486	35.8	19.9	35.4514	80	11
2022-05-03	36	Fusarium fujikuroi	Fusarium	Nectriaceae	Hypocreales	Sordariomycetes	Ascomycota	Eukaryota|k__Fungi	22.226	Southwest	150.712	562	40	26.6486	35.8	19.9	35.4514	80	11
2022-05-03	36	Limosilactobacillus vaginalis	Limosilactobacillus	Lactobacillaceae	Lactobacillales	Bacilli	Bacillota	Bacteria	0	Southwest	150.712	562	40	26.6486	35.8	19.9	35.4514	80	11
2022-05-03	36	Lactobacillus helveticus	Lactobacillus	Lactobacillaceae	Lactobacillales	Bacilli	Bacillota	Bacteria	8.8904	Southwest	150.712	562	40	26.6486	35.8	19.9	35.4514	80	11
2022-05-03	36	Limosilactobacillus reuteri	Limosilactobacillus	Lactobacillaceae	Lactobacillales	Bacilli	Bacillota	Bacteria	15.836	Southwest	150.712	562	40	26.6486	35.8	19.9	35.4514	80	11
2022-05-03	36	Bifidobacterium pullorum	Bifidobacterium	Bifidobacteriaceae	Bifidobacteriales	Actinomycetes	Actinomycetota	Bacteria	0	Southwest	150.712	562	40	26.6486	35.8	19.9	35.4514	80	11
2022-05-03	36	Megamonas funiformis	Megamonas	Selenomonadaceae	Selenomonadales	Negativicutes	Bacillota	Bacteria	0	Southwest	150.712	562	40	26.6486	35.8	19.9	35.4514	80	11
2022-05-03	36	Dictyostelium discoideum	Dictyostelium	Dictyosteliaceae	Dictyosteliales	Eumycetozoa	Evosea	Eukaryota	0	Southwest	150.712	562	40	26.6486	35.8	19.9	35.4514	80	11
2022-05-03	36	Pantoea sp. SO10	Pantoea	Erwiniaceae	Enterobacterales	Gammaproteobacteria	Proteobacteria	Bacteria	0	Southwest	150.712	562	40	26.6486	35.8	19.9	35.4514	80	11
2022-05-03	36	Pseudomonas poae	Pseudomonas	Pseudomonadaceae	Pseudomonadales	Gammaproteobacteria	Proteobacteria	Bacteria	21.1147	Southwest	150.712	562	40	26.6486	35.8	19.9	35.4514	80	11
2022-05-03	36	Amylolactobacillus amylophilus	Amylolactobacillus	Lactobacillaceae	Lactobacillales	Bacilli	Bacillota	Bacteria	0	Southwest	150.712	562	40	26.6486	35.8	19.9	35.4514	80	11
2022-05-03	36	Microbacterium sp. SSW1-36	Microbacterium	Microbacteriaceae	Micrococcales	Actinomycetes	Actinomycetota	Bacteria	17.503	Southwest	150.712	562	40	26.6486	35.8	19.9	35.4514	80	11
2022-05-03	36	Paracoccus sanguinis	Paracoccus	Rhodobacteraceae	Rhodobacterales	Alphaproteobacteria	Proteobacteria	Bacteria	0	Southwest	150.712	562	40	26.6486	35.8	19.9	35.4514	80	11
2022-05-03	36	Pseudarthrobacter chlorophenolicus	Pseudarthrobacter	Micrococcaceae	Micrococcales	Actinomycetes	Actinomycetota	Bacteria	0	Southwest	150.712	562	40	26.6486	35.8	19.9	35.4514	80	11
2022-05-03	36	Sinorhizobium fredii	Sinorhizobium	Rhizobiaceae	Hyphomicrobiales	Alphaproteobacteria	Proteobacteria	Bacteria	0	Southwest	150.712	562	40	26.6486	35.8	19.9	35.4514	80	11
2022-05-03	36	Ensifer mexicanus	Ensifer	Rhizobiaceae	Hyphomicrobiales	Alphaproteobacteria	Proteobacteria	Bacteria	0	Southwest	150.712	562	40	26.6486	35.8	19.9	35.4514	80	11
2022-05-03	36	Streptomyces bathyalis	Streptomyces	Streptomycetaceae	Streptomycetales	Actinomycetes	Actinomycetota	Bacteria	78.0688	Southwest	150.712	562	40	26.6486	35.8	19.9	35.4514	80	11
2022-05-03	36	Klebsiella variicola	Klebsiella	Enterobacteriaceae	Enterobacterales	Gammaproteobacteria	Proteobacteria	Bacteria	0	Southwest	150.712	562	40	26.6486	35.8	19.9	35.4514	80	11
2022-05-03	36	Malassezia restricta	Malassezia	Malasseziaceae	Malasseziales	Malasseziomycetes	Basidiomycota	Eukaryota|k__Fungi	0	Southwest	150.712	562	40	26.6486	35.8	19.9	35.4514	80	11
2022-05-03	36	Cloacibacterium caeni	Cloacibacterium	Weeksellaceae	Flavobacteriales	Flavobacteriia	Bacteroidota	Bacteria	0	Southwest	150.712	562	40	26.6486	35.8	19.9	35.4514	80	11
2022-05-03	36	Pseudomonas alcaligenes	Pseudomonas	Pseudomonadaceae	Pseudomonadales	Gammaproteobacteria	Proteobacteria	Bacteria	0	Southwest	150.712	562	40	26.6486	35.8	19.9	35.4514	80	11
2022-05-03	36	Oerskovia sp. KBS0722	Oerskovia	Cellulomonadaceae	Micrococcales	Actinomycetes	Actinomycetota	Bacteria	0	Southwest	150.712	562	40	26.6486	35.8	19.9	35.4514	80	11
2022-05-03	36	Bifidobacterium pseudocatenulatum	Bifidobacterium	Bifidobacteriaceae	Bifidobacteriales	Actinomycetes	Actinomycetota	Bacteria	0	Southwest	150.712	562	40	26.6486	35.8	19.9	35.4514	80	11
2022-05-03	36	Leclercia adecarboxylata	Leclercia	Enterobacteriaceae	Enterobacterales	Gammaproteobacteria	Proteobacteria	Bacteria	0	Southwest	150.712	562	40	26.6486	35.8	19.9	35.4514	80	11
2022-05-03	36	Acinetobacter cumulans	Acinetobacter	Moraxellaceae	Moraxellales	Gammaproteobacteria	Proteobacteria	Bacteria	0	Southwest	150.712	562	40	26.6486	35.8	19.9	35.4514	80	11
2022-05-03	36	Klebsiella michiganensis	Klebsiella	Enterobacteriaceae	Enterobacterales	Gammaproteobacteria	Proteobacteria	Bacteria	0	Southwest	150.712	562	40	26.6486	35.8	19.9	35.4514	80	11
2022-05-03	36	Acinetobacter johnsonii	Acinetobacter	Moraxellaceae	Moraxellales	Gammaproteobacteria	Proteobacteria	Bacteria	0	Southwest	150.712	562	40	26.6486	35.8	19.9	35.4514	80	11
2022-05-03	36	Raoultella terrigena	Raoultella	Enterobacteriaceae	Enterobacterales	Gammaproteobacteria	Proteobacteria	Bacteria	0	Southwest	150.712	562	40	26.6486	35.8	19.9	35.4514	80	11
2022-05-03	36	Dyadobacter sandarakinus	Dyadobacter	Spirosomaceae	Cytophagales	Cytophagia	Bacteroidota	Bacteria	0	Southwest	150.712	562	40	26.6486	35.8	19.9	35.4514	80	11
2022-05-03	36	Methanomethylovorans hollandica	Methanomethylovorans	Methanosarcinaceae	Methanosarcinales	Methanomicrobia	Euryarchaeota	Archaea	0	Southwest	150.712	562	40	26.6486	35.8	19.9	35.4514	80	11
2022-05-03	36	Lactococcus lactis	Lactococcus	Streptococcaceae	Lactobacillales	Bacilli	Bacillota	Bacteria	0	Southwest	150.712	562	40	26.6486	35.8	19.9	35.4514	80	11
2022-05-03	36	Prescottella equi	Prescottella	Nocardiaceae	Corynebacteriales	Actinomycetes	Actinomycetota	Bacteria	0	Southwest	150.712	562	40	26.6486	35.8	19.9	35.4514	80	11
2022-05-03	36	Leclercia sp. 29361	Leclercia	Enterobacteriaceae	Enterobacterales	Gammaproteobacteria	Proteobacteria	Bacteria	0	Southwest	150.712	562	40	26.6486	35.8	19.9	35.4514	80	11
2022-05-03	36	Acidipropionibacterium jensenii	Acidipropionibacterium	Propionibacteriaceae	Propionibacteriales	Actinomycetes	Actinomycetota	Bacteria	0	Southwest	150.712	562	40	26.6486	35.8	19.9	35.4514	80	11
2022-05-03	36	Enterobacter roggenkampii	Enterobacter	Enterobacteriaceae	Enterobacterales	Gammaproteobacteria	Proteobacteria	Bacteria	0	Southwest	150.712	562	40	26.6486	35.8	19.9	35.4514	80	11
2022-05-03	36	Methanothrix soehngenii	Methanothrix	Methanotrichaceae	Methanotrichales	Methanomicrobia	Euryarchaeota	Archaea	0	Southwest	150.712	562	40	26.6486	35.8	19.9	35.4514	80	11
2022-05-03	36	Kluyvera intermedia	Kluyvera	Enterobacteriaceae	Enterobacterales	Gammaproteobacteria	Proteobacteria	Bacteria	0	Southwest	150.712	562	40	26.6486	35.8	19.9	35.4514	80	11
2022-05-03	36	Lelliottia amnigena	Lelliottia	Enterobacteriaceae	Enterobacterales	Gammaproteobacteria	Proteobacteria	Bacteria	0	Southwest	150.712	562	40	26.6486	35.8	19.9	35.4514	80	11
2022-05-03	36	Aliarcobacter cryaerophilus	Aliarcobacter	Arcobacteraceae	Campylobacterales	Epsilonproteobacteria	Proteobacteria	Bacteria	0	Southwest	150.712	562	40	26.6486	35.8	19.9	35.4514	80	11
2022-05-03	36	Cystobacter fuscus	Cystobacter	Archangiaceae	Myxococcales	Deltaproteobacteria	Proteobacteria	Bacteria	11.6687	Southwest	150.712	562	40	26.6486	35.8	19.9	35.4514	80	11
2022-05-03	36	Luteimonas sp. YGD11-2	Luteimonas	Xanthomonadaceae	Xanthomonadales	Gammaproteobacteria	Proteobacteria	Bacteria	11.113	Southwest	150.712	562	40	26.6486	35.8	19.9	35.4514	80	11
2022-05-03	36	Paracoccus zhejiangensis	Paracoccus	Rhodobacteraceae	Rhodobacterales	Alphaproteobacteria	Proteobacteria	Bacteria	18.0586	Southwest	150.712	562	40	26.6486	35.8	19.9	35.4514	80	11
2022-05-03	36	Caulobacter rhizosphaerae	Caulobacter	Caulobacteraceae	Caulobacterales	Alphaproteobacteria	Proteobacteria	Bacteria	0	Southwest	150.712	562	40	26.6486	35.8	19.9	35.4514	80	11
2022-05-03	36	Lysobacter lycopersici	Lysobacter	Xanthomonadaceae	Xanthomonadales	Gammaproteobacteria	Proteobacteria	Bacteria	0	Southwest	150.712	562	40	26.6486	35.8	19.9	35.4514	80	11
2022-05-03	36	Rhodococcus rhodochrous	Rhodococcus	Nocardiaceae	Corynebacteriales	Actinomycetes	Actinomycetota	Bacteria	31.3942	Southwest	150.712	562	40	26.6486	35.8	19.9	35.4514	80	11
2022-05-03	36	Nostoc flagelliforme	Nostoc	Nostocaceae	Nostocales	NA	Cyanobacteria	Bacteria	100.017	Southwest	150.712	562	40	26.6486	35.8	19.9	35.4514	80	11
2022-05-03	36	Spirosoma rigui	Spirosoma	Cytophagaceae	Cytophagales	Cytophagia	Bacteroidota	Bacteria	9.16823	Southwest	150.712	562	40	26.6486	35.8	19.9	35.4514	80	11
2022-05-03	36	Cellulosimicrobium cellulans	Cellulosimicrobium	Promicromonosporaceae	Micrococcales	Actinomycetes	Actinomycetota	Bacteria	25.5599	Southwest	150.712	562	40	26.6486	35.8	19.9	35.4514	80	11
2022-05-03	36	Acidovorax carolinensis	Acidovorax	Comamonadaceae	Burkholderiales	Betaproteobacteria	Proteobacteria	Bacteria	326.722	Southwest	150.712	562	40	26.6486	35.8	19.9	35.4514	80	11
2022-05-03	36	Agromyces flavus	Agromyces	Microbacteriaceae	Micrococcales	Actinomycetes	Actinomycetota	Bacteria	48.3416	Southwest	150.712	562	40	26.6486	35.8	19.9	35.4514	80	11
2022-05-03	36	Phenylobacterium sp. NIBR 498073	Phenylobacterium	Caulobacteraceae	Caulobacterales	Alphaproteobacteria	Proteobacteria	Bacteria	0	Southwest	150.712	562	40	26.6486	35.8	19.9	35.4514	80	11
2022-05-03	36	Lysobacter capsici	Lysobacter	Xanthomonadaceae	Xanthomonadales	Gammaproteobacteria	Proteobacteria	Bacteria	0	Southwest	150.712	562	40	26.6486	35.8	19.9	35.4514	80	11
2022-05-03	36	Nocardioides cynanchi	Nocardioides	Nocardioidaceae	Propionibacteriales	Actinomycetes	Actinomycetota	Bacteria	0	Southwest	150.712	562	40	26.6486	35.8	19.9	35.4514	80	11
2022-05-03	36	Actinacidiphila bryophytorum	Actinacidiphila	Streptomycetaceae	Streptomycetales	Actinomycetes	Actinomycetota	Bacteria	0	Southwest	150.712	562	40	26.6486	35.8	19.9	35.4514	80	11
2022-05-03	36	Agromyces aureus	Agromyces	Microbacteriaceae	Micrococcales	Actinomycetes	Actinomycetota	Bacteria	0	Southwest	150.712	562	40	26.6486	35.8	19.9	35.4514	80	11
2022-05-03	36	Pseudoxanthomonas mexicana	Pseudoxanthomonas	Xanthomonadaceae	Xanthomonadales	Gammaproteobacteria	Proteobacteria	Bacteria	0	Southwest	150.712	562	40	26.6486	35.8	19.9	35.4514	80	11
2022-05-03	36	Buchnera aphidicola	Buchnera	Erwiniaceae	Enterobacterales	Gammaproteobacteria	Proteobacteria	Bacteria	0	Southwest	150.712	562	40	26.6486	35.8	19.9	35.4514	80	11
2022-05-03	36	Rhodococcus pyridinivorans	Rhodococcus	Nocardiaceae	Corynebacteriales	Actinomycetes	Actinomycetota	Bacteria	0	Southwest	150.712	562	40	26.6486	35.8	19.9	35.4514	80	11
2022-05-03	36	Pseudomonas sp. S09G 359	Pseudomonas	Pseudomonadaceae	Pseudomonadales	Gammaproteobacteria	Proteobacteria	Bacteria	0	Southwest	150.712	562	40	26.6486	35.8	19.9	35.4514	80	11
2022-05-03	36	Pedobacter sp. D749	Pedobacter	Sphingobacteriaceae	Sphingobacteriales	Sphingobacteriia	Bacteroidota	Bacteria	24.1708	Southwest	150.712	562	40	26.6486	35.8	19.9	35.4514	80	11
2022-05-03	36	Clavibacter phaseoli	Clavibacter	Microbacteriaceae	Micrococcales	Actinomycetes	Actinomycetota	Bacteria	0	Southwest	150.712	562	40	26.6486	35.8	19.9	35.4514	80	11
2022-05-03	36	Pseudomonas oryzihabitans	Pseudomonas	Pseudomonadaceae	Pseudomonadales	Gammaproteobacteria	Proteobacteria	Bacteria	28.0603	Southwest	150.712	562	40	26.6486	35.8	19.9	35.4514	80	11
2022-05-03	36	Amycolatopsis sp. DSM 110486	Amycolatopsis	Pseudonocardiaceae	Pseudonocardiales	Actinomycetes	Actinomycetota	Bacteria	0	Southwest	150.712	562	40	26.6486	35.8	19.9	35.4514	80	11
2022-05-03	36	Thermobifida fusca	Thermobifida	Nocardiopsaceae	Streptosporangiales	Actinomycetes	Actinomycetota	Bacteria	34.1725	Southwest	150.712	562	40	26.6486	35.8	19.9	35.4514	80	11
2022-05-03	36	Glutamicibacter nicotianae	Glutamicibacter	Micrococcaceae	Micrococcales	Actinomycetes	Actinomycetota	Bacteria	0	Southwest	150.712	562	40	26.6486	35.8	19.9	35.4514	80	11
2022-05-03	36	Plantibacter sp. PA-3-X8	Plantibacter	Microbacteriaceae	Micrococcales	Actinomycetes	Actinomycetota	Bacteria	32.2277	Southwest	150.712	562	40	26.6486	35.8	19.9	35.4514	80	11
2022-05-03	36	Pseudomonas psychrotolerans	Pseudomonas	Pseudomonadaceae	Pseudomonadales	Gammaproteobacteria	Proteobacteria	Bacteria	0	Southwest	150.712	562	40	26.6486	35.8	19.9	35.4514	80	11
2022-05-03	36	Lysobacter soli	Lysobacter	Xanthomonadaceae	Xanthomonadales	Gammaproteobacteria	Proteobacteria	Bacteria	16.1139	Southwest	150.712	562	40	26.6486	35.8	19.9	35.4514	80	11
2022-05-03	36	Hymenobacter sp. 5516J-16	Hymenobacter	Hymenobacteraceae	Cytophagales	Cytophagia	Bacteroidota	Bacteria	0	Southwest	150.712	562	40	26.6486	35.8	19.9	35.4514	80	11
2022-05-03	36	Erwinia persicina	Erwinia	Erwiniaceae	Enterobacterales	Gammaproteobacteria	Proteobacteria	Bacteria	0	Southwest	150.712	562	40	26.6486	35.8	19.9	35.4514	80	11
2022-05-03	36	Pantoea dispersa	Pantoea	Erwiniaceae	Enterobacterales	Gammaproteobacteria	Proteobacteria	Bacteria	0	Southwest	150.712	562	40	26.6486	35.8	19.9	35.4514	80	11
2022-05-03	36	Corynebacterium urealyticum	Corynebacterium	Corynebacteriaceae	Corynebacteriales	Actinomycetes	Actinomycetota	Bacteria	0	Southwest	150.712	562	40	26.6486	35.8	19.9	35.4514	80	11
2022-05-03	36	Fusarium oxysporum	Fusarium	Nectriaceae	Hypocreales	Sordariomycetes	Ascomycota	Eukaryota|k__Fungi	33.8947	Southwest	150.712	562	40	26.6486	35.8	19.9	35.4514	80	11
2022-05-03	36	Acinetobacter junii	Acinetobacter	Moraxellaceae	Moraxellales	Gammaproteobacteria	Proteobacteria	Bacteria	0	Southwest	150.712	562	40	26.6486	35.8	19.9	35.4514	80	11
2022-05-03	36	Brevibacterium sandarakinum	Brevibacterium	Brevibacteriaceae	Micrococcales	Actinomycetes	Actinomycetota	Bacteria	0	Southwest	150.712	562	40	26.6486	35.8	19.9	35.4514	80	11
2022-05-03	36	Miniimonas sp. S16	Miniimonas	Beutenbergiaceae	Micrococcales	Actinomycetes	Actinomycetota	Bacteria	25.2821	Southwest	150.712	562	40	26.6486	35.8	19.9	35.4514	80	11
2022-05-03	36	Corallococcus coralloides	Corallococcus	Myxococcaceae	Myxococcales	Deltaproteobacteria	Proteobacteria	Bacteria	59.1767	Southwest	150.712	562	40	26.6486	35.8	19.9	35.4514	80	11
2022-05-03	36	Mycolicibacterium tokaiense	Mycolicibacterium	Mycobacteriaceae	Corynebacteriales	Actinomycetes	Actinomycetota	Bacteria	13.6134	Southwest	150.712	562	40	26.6486	35.8	19.9	35.4514	80	11
2022-05-03	36	Microbacterium pygmaeum	Microbacterium	Microbacteriaceae	Micrococcales	Actinomycetes	Actinomycetota	Bacteria	5.27868	Southwest	150.712	562	40	26.6486	35.8	19.9	35.4514	80	11
2022-05-03	36	Serinicoccus chungangensis	Serinicoccus	Ornithinimicrobiaceae	Micrococcales	Actinomycetes	Actinomycetota	Bacteria	19.1699	Southwest	150.712	562	40	26.6486	35.8	19.9	35.4514	80	11
2022-05-03	36	Hafnia alvei	Hafnia	Hafniaceae	Enterobacterales	Gammaproteobacteria	Proteobacteria	Bacteria	0	Southwest	150.712	562	40	26.6486	35.8	19.9	35.4514	80	11
2022-05-03	36	Luteimonas fraxinea	Luteimonas	Xanthomonadaceae	Xanthomonadales	Gammaproteobacteria	Proteobacteria	Bacteria	16.1139	Southwest	150.712	562	40	26.6486	35.8	19.9	35.4514	80	11
2022-05-03	36	Thermoactinomyces vulgaris	Thermoactinomyces	Thermoactinomycetaceae	Bacillales	Bacilli	Bacillota	Bacteria	0	Southwest	150.712	562	40	26.6486	35.8	19.9	35.4514	80	11
2022-05-03	36	Carnobacterium maltaromaticum	Carnobacterium	Carnobacteriaceae	Lactobacillales	Bacilli	Bacillota	Bacteria	0	Southwest	150.712	562	40	26.6486	35.8	19.9	35.4514	80	11
2022-05-03	36	Clostridium tetani	Clostridium	Clostridiaceae	Eubacteriales	Clostridia	Bacillota	Bacteria	0	Southwest	150.712	562	40	26.6486	35.8	19.9	35.4514	80	11
2022-05-03	36	Mycobacterium frederiksbergense	Mycobacterium	Mycobacteriaceae	Corynebacteriales	Actinomycetes	Actinomycetota	Bacteria	83.0697	Southwest	150.712	562	40	26.6486	35.8	19.9	35.4514	80	11
2022-05-03	36	Priestia filamentosa	Priestia	Bacillaceae	Bacillales	Bacilli	Bacillota	Bacteria	13.6134	Southwest	150.712	562	40	26.6486	35.8	19.9	35.4514	80	11
2022-05-03	36	Bradyrhizobium sp. 200	Bradyrhizobium	Nitrobacteraceae	Hyphomicrobiales	Alphaproteobacteria	Proteobacteria	Bacteria	64.4554	Southwest	150.712	562	40	26.6486	35.8	19.9	35.4514	80	11
2022-05-03	36	Candidatus Nitrosocosmicus oleophilus	Candidatus Nitrosocosmicus	Nitrososphaeraceae	Nitrososphaerales	Nitrososphaeria	Thaumarchaeota	Archaea	10.0017	Southwest	150.712	562	40	26.6486	35.8	19.9	35.4514	80	11
2022-05-03	36	Ilumatobacter coccineus	Ilumatobacter	Ilumatobacteraceae	Acidimicrobiales	Acidimicrobiia	Actinomycetota	Bacteria	0	Southwest	150.712	562	40	26.6486	35.8	19.9	35.4514	80	11
2022-05-03	36	Mesorhizobium sp. L-2-11	Mesorhizobium	Phyllobacteriaceae	Hyphomicrobiales	Alphaproteobacteria	Proteobacteria	Bacteria	0	Southwest	150.712	562	40	26.6486	35.8	19.9	35.4514	80	11
2022-05-03	36	Turicibacter bilis	Turicibacter	Turicibacteraceae	Erysipelotrichales	Erysipelotrichia	Bacillota	Bacteria	0	Southwest	150.712	562	40	26.6486	35.8	19.9	35.4514	80	11
2022-05-03	36	Jiangella sp. DSM 45060	Jiangella	Jiangellaceae	Jiangellales	Actinomycetes	Actinomycetota	Bacteria	8.33475	Southwest	150.712	562	40	26.6486	35.8	19.9	35.4514	80	11
2022-05-03	36	Caulobacter segnis	Caulobacter	Caulobacteraceae	Caulobacterales	Alphaproteobacteria	Proteobacteria	Bacteria	0	Southwest	150.712	562	40	26.6486	35.8	19.9	35.4514	80	11
2022-05-03	36	Methylobacter sp. YRD-M1	Methylobacter	Methylococcaceae	Methylococcales	Gammaproteobacteria	Proteobacteria	Bacteria	0	Southwest	150.712	562	40	26.6486	35.8	19.9	35.4514	80	11
2022-05-03	36	Cytobacillus oceanisediminis	Cytobacillus	Bacillaceae	Bacillales	Bacilli	Bacillota	Bacteria	23.0595	Southwest	150.712	562	40	26.6486	35.8	19.9	35.4514	80	11
2022-05-03	36	Neorhizobium galegae	Neorhizobium	Rhizobiaceae	Hyphomicrobiales	Alphaproteobacteria	Proteobacteria	Bacteria	29.7273	Southwest	150.712	562	40	26.6486	35.8	19.9	35.4514	80	11
2022-05-03	36	Candidatus Phytoplasma rubi	Candidatus Phytoplasma	Acholeplasmataceae	Acholeplasmatales	Mollicutes	Tenericutes	Bacteria	0	Southwest	150.712	562	40	26.6486	35.8	19.9	35.4514	80	11
2022-05-03	36	Agrobacterium tumefaciens	Agrobacterium	Rhizobiaceae	Hyphomicrobiales	Alphaproteobacteria	Proteobacteria	Bacteria	0	Southwest	150.712	562	40	26.6486	35.8	19.9	35.4514	80	11
2022-05-03	36	Corynebacterium casei	Corynebacterium	Corynebacteriaceae	Corynebacteriales	Actinomycetes	Actinomycetota	Bacteria	213.647	Southwest	150.712	562	40	26.6486	35.8	19.9	35.4514	80	11
2022-05-03	36	Solibacillus silvestris	Solibacillus	Planococcaceae	Bacillales	Bacilli	Bacillota	Bacteria	0	Southwest	150.712	562	40	26.6486	35.8	19.9	35.4514	80	11
2022-05-03	36	Metabacillus sp. KUDC1714	Metabacillus	Bacillaceae	Bacillales	Bacilli	Bacillota	Bacteria	17.503	Southwest	150.712	562	40	26.6486	35.8	19.9	35.4514	80	11
2022-05-03	36	Nocardioides houyundeii	Nocardioides	Nocardioidaceae	Propionibacteriales	Actinomycetes	Actinomycetota	Bacteria	0	Southwest	150.712	562	40	26.6486	35.8	19.9	35.4514	80	11
2022-05-03	36	Corynebacterium occultum	Corynebacterium	Corynebacteriaceae	Corynebacteriales	Actinomycetes	Actinomycetota	Bacteria	0	Southwest	150.712	562	40	26.6486	35.8	19.9	35.4514	80	11
2022-05-03	36	Exiguobacterium sp. Helios	Exiguobacterium	NA	Bacillales	Bacilli	Bacillota	Bacteria	17.2252	Southwest	150.712	562	40	26.6486	35.8	19.9	35.4514	80	11
2022-05-03	36	Devosia neptuniae	Devosia	Devosiaceae	Hyphomicrobiales	Alphaproteobacteria	Proteobacteria	Bacteria	0	Southwest	150.712	562	40	26.6486	35.8	19.9	35.4514	80	11
2022-05-03	36	Microbacterium sp. A18JL241	Microbacterium	Microbacteriaceae	Micrococcales	Actinomycetes	Actinomycetota	Bacteria	13.0578	Southwest	150.712	562	40	26.6486	35.8	19.9	35.4514	80	11
2022-05-03	36	Staphylococcus succinus	Staphylococcus	Staphylococcaceae	Bacillales	Bacilli	Bacillota	Bacteria	0	Southwest	150.712	562	40	26.6486	35.8	19.9	35.4514	80	11
2022-05-03	36	Sphingomonas lutea	Sphingomonas	Sphingomonadaceae	Sphingomonadales	Alphaproteobacteria	Proteobacteria	Bacteria	0	Southwest	150.712	562	40	26.6486	35.8	19.9	35.4514	80	11
2022-05-03	36	Pradoshia sp. D12	Pradoshia	Bacillaceae	Bacillales	Bacilli	Bacillota	Bacteria	0	Southwest	150.712	562	40	26.6486	35.8	19.9	35.4514	80	11
2022-05-03	36	Sanguibacter keddieii	Sanguibacter	Sanguibacteraceae	Micrococcales	Actinomycetes	Actinomycetota	Bacteria	36.1173	Southwest	150.712	562	40	26.6486	35.8	19.9	35.4514	80	11
2022-05-03	36	Anabaena cylindrica	Anabaena	Nostocaceae	Nostocales	NA	Cyanobacteria	Bacteria	0	Southwest	150.712	562	40	26.6486	35.8	19.9	35.4514	80	11
2022-05-03	36	Devosia sp. A16	Devosia	Devosiaceae	Hyphomicrobiales	Alphaproteobacteria	Proteobacteria	Bacteria	16.1139	Southwest	150.712	562	40	26.6486	35.8	19.9	35.4514	80	11
2022-05-03	36	Nakamurella multipartita	Nakamurella	Nakamurellaceae	Nakamurellales	Actinomycetes	Actinomycetota	Bacteria	22.5038	Southwest	150.712	562	40	26.6486	35.8	19.9	35.4514	80	11
2022-05-03	36	Nannocystis sp. fl3	Nannocystis	Nannocystaceae	Myxococcales	Deltaproteobacteria	Proteobacteria	Bacteria	0	Southwest	150.712	562	40	26.6486	35.8	19.9	35.4514	80	11
2022-05-03	36	Mammaliicoccus sciuri	Mammaliicoccus	Staphylococcaceae	Bacillales	Bacilli	Bacillota	Bacteria	0	Southwest	150.712	562	40	26.6486	35.8	19.9	35.4514	80	11
2022-05-03	36	Starkeya novella	Starkeya	Xanthobacteraceae	Hyphomicrobiales	Alphaproteobacteria	Proteobacteria	Bacteria	0	Southwest	150.712	562	40	26.6486	35.8	19.9	35.4514	80	11
2022-05-03	36	Microbacterium lemovicicum	Microbacterium	Microbacteriaceae	Micrococcales	Actinomycetes	Actinomycetota	Bacteria	19.4478	Southwest	150.712	562	40	26.6486	35.8	19.9	35.4514	80	11
2022-05-03	36	Microlunatus phosphovorus	Microlunatus	Propionibacteriaceae	Propionibacteriales	Actinomycetes	Actinomycetota	Bacteria	14.7247	Southwest	150.712	562	40	26.6486	35.8	19.9	35.4514	80	11
2022-05-03	36	Devosia oryziradicis	Devosia	Devosiaceae	Hyphomicrobiales	Alphaproteobacteria	Proteobacteria	Bacteria	0	Southwest	150.712	562	40	26.6486	35.8	19.9	35.4514	80	11
2022-05-03	36	Nostoc sp. 'Lobaria pulmonaria (5183) cyanobiont'	Nostoc	Nostocaceae	Nostocales	NA	Cyanobacteria	Bacteria	9.16823	Southwest	150.712	562	40	26.6486	35.8	19.9	35.4514	80	11
2022-05-03	36	Mycolicibacterium thermoresistibile	Mycolicibacterium	Mycobacteriaceae	Corynebacteriales	Actinomycetes	Actinomycetota	Bacteria	0	Southwest	150.712	562	40	26.6486	35.8	19.9	35.4514	80	11
2022-05-03	36	Acinetobacter sp. TTH0-4	Acinetobacter	Moraxellaceae	Moraxellales	Gammaproteobacteria	Proteobacteria	Bacteria	0	Southwest	150.712	562	40	26.6486	35.8	19.9	35.4514	80	11
2022-05-03	36	Hymenobacter swuensis	Hymenobacter	Hymenobacteraceae	Cytophagales	Cytophagia	Bacteroidota	Bacteria	11.6687	Southwest	150.712	562	40	26.6486	35.8	19.9	35.4514	80	11
2022-05-03	36	Hymenobacter sp. APR13	Hymenobacter	Hymenobacteraceae	Cytophagales	Cytophagia	Bacteroidota	Bacteria	46.6746	Southwest	150.712	562	40	26.6486	35.8	19.9	35.4514	80	11
2022-05-03	36	Planococcus plakortidis	Planococcus	Planococcaceae	Bacillales	Bacilli	Bacillota	Bacteria	47.7859	Southwest	150.712	562	40	26.6486	35.8	19.9	35.4514	80	11
2022-05-03	36	Micromonospora chokoriensis	Micromonospora	Micromonosporaceae	Micromonosporales	Actinomycetes	Actinomycetota	Bacteria	28.0603	Southwest	150.712	562	40	26.6486	35.8	19.9	35.4514	80	11
2022-05-03	36	Cellulomonas flavigena	Cellulomonas	Cellulomonadaceae	Micrococcales	Actinomycetes	Actinomycetota	Bacteria	0	Southwest	150.712	562	40	26.6486	35.8	19.9	35.4514	80	11
2022-05-03	36	Roseomonas marmotae	Roseomonas	Acetobacteraceae	Rhodospirillales	Alphaproteobacteria	Proteobacteria	Bacteria	18.6143	Southwest	150.712	562	40	26.6486	35.8	19.9	35.4514	80	11
2022-05-03	36	Cellulomonas sp. zg.B89	Cellulomonas	Cellulomonadaceae	Micrococcales	Actinomycetes	Actinomycetota	Bacteria	0	Southwest	150.712	562	40	26.6486	35.8	19.9	35.4514	80	11
2022-05-03	36	Nostoc sp. C052	Nostoc	Nostocaceae	Nostocales	NA	Cyanobacteria	Bacteria	18.6143	Southwest	150.712	562	40	26.6486	35.8	19.9	35.4514	80	11
2022-05-03	36	Corallococcus macrosporus	Corallococcus	Myxococcaceae	Myxococcales	Deltaproteobacteria	Proteobacteria	Bacteria	0	Southwest	150.712	562	40	26.6486	35.8	19.9	35.4514	80	11
2022-05-03	36	Pseudomonas sp. S07E 245	Pseudomonas	Pseudomonadaceae	Pseudomonadales	Gammaproteobacteria	Proteobacteria	Bacteria	0	Southwest	150.712	562	40	26.6486	35.8	19.9	35.4514	80	11
2022-05-03	36	Hymenobacter sp. S2-20-2	Hymenobacter	Hymenobacteraceae	Cytophagales	Cytophagia	Bacteroidota	Bacteria	5.83433	Southwest	150.712	562	40	26.6486	35.8	19.9	35.4514	80	11
2022-05-03	36	Nocardiopsis sp. HDS12	Nocardiopsis	Nocardiopsaceae	Streptosporangiales	Actinomycetes	Actinomycetota	Bacteria	42.5072	Southwest	150.712	562	40	26.6486	35.8	19.9	35.4514	80	11
2022-05-03	36	Clostridium perfringens	Clostridium	Clostridiaceae	Eubacteriales	Clostridia	Bacillota	Bacteria	0	Southwest	150.712	562	40	26.6486	35.8	19.9	35.4514	80	11
2022-05-03	36	Aeromonas media	Aeromonas	Aeromonadaceae	Aeromonadales	Gammaproteobacteria	Proteobacteria	Bacteria	0	Southwest	150.712	562	40	26.6486	35.8	19.9	35.4514	80	11
2022-05-03	36	Brevibacterium sp. CS2	Brevibacterium	Brevibacteriaceae	Micrococcales	Actinomycetes	Actinomycetota	Bacteria	0	Southwest	150.712	562	40	26.6486	35.8	19.9	35.4514	80	11
2022-05-03	36	Halococcus dombrowskii	Halococcus	Halococcaceae	Halobacteriales	Halobacteria	Euryarchaeota	Archaea	0	Southwest	150.712	562	40	26.6486	35.8	19.9	35.4514	80	11
2022-05-03	36	Arsenicicoccus sp. oral taxon 190	Arsenicicoccus	Intrasporangiaceae	Micrococcales	Actinomycetes	Actinomycetota	Bacteria	0	Southwest	150.712	562	40	26.6486	35.8	19.9	35.4514	80	11
2022-05-03	36	Corallococcus sp. NCRR	Corallococcus	Myxococcaceae	Myxococcales	Deltaproteobacteria	Proteobacteria	Bacteria	0	Southwest	150.712	562	40	26.6486	35.8	19.9	35.4514	80	11
2022-05-03	36	Cellulomonas gilvus	Cellulomonas	Cellulomonadaceae	Micrococcales	Actinomycetes	Actinomycetota	Bacteria	0	Southwest	150.712	562	40	26.6486	35.8	19.9	35.4514	80	11
2022-05-03	36	Pseudomonas sp. gcc21	Pseudomonas	Pseudomonadaceae	Pseudomonadales	Gammaproteobacteria	Proteobacteria	Bacteria	41.6738	Southwest	150.712	562	40	26.6486	35.8	19.9	35.4514	80	11
2022-05-03	36	Deinococcus peraridilitoris	Deinococcus	Deinococcaceae	Deinococcales	Deinococci	Deinococcus-Thermus	Bacteria	18.0586	Southwest	150.712	562	40	26.6486	35.8	19.9	35.4514	80	11
2022-05-03	36	Mammaliicoccus vitulinus	Mammaliicoccus	Staphylococcaceae	Bacillales	Bacilli	Bacillota	Bacteria	0	Southwest	150.712	562	40	26.6486	35.8	19.9	35.4514	80	11
2022-05-03	36	Corallococcus sp. EGB	Corallococcus	Myxococcaceae	Myxococcales	Deltaproteobacteria	Proteobacteria	Bacteria	19.1699	Southwest	150.712	562	40	26.6486	35.8	19.9	35.4514	80	11
2022-05-03	36	Gloeocapsa sp. PCC 7428	Gloeocapsa	Chroococcaceae	Chroococcales	NA	Cyanobacteria	Bacteria	10.5574	Southwest	150.712	562	40	26.6486	35.8	19.9	35.4514	80	11
2022-05-03	36	Amycolatopsis pretoriensis	Amycolatopsis	Pseudonocardiaceae	Pseudonocardiales	Actinomycetes	Actinomycetota	Bacteria	0	Southwest	150.712	562	40	26.6486	35.8	19.9	35.4514	80	11
2022-05-03	36	Halalkalicoccus jeotgali	Halalkalicoccus	Halobacteriaceae	Halobacteriales	Halobacteria	Euryarchaeota	Archaea	0	Southwest	150.712	562	40	26.6486	35.8	19.9	35.4514	80	11
2022-05-03	36	Kytococcus sedentarius	Kytococcus	Kytococcaceae	Micrococcales	Actinomycetes	Actinomycetota	Bacteria	56.1207	Southwest	150.712	562	40	26.6486	35.8	19.9	35.4514	80	11
2022-05-03	36	Pseudarthrobacter equi	Pseudarthrobacter	Micrococcaceae	Micrococcales	Actinomycetes	Actinomycetota	Bacteria	36.6729	Southwest	150.712	562	40	26.6486	35.8	19.9	35.4514	80	11
2022-05-03	36	Mycolicibacterium gilvum	Mycolicibacterium	Mycobacteriaceae	Corynebacteriales	Actinomycetes	Actinomycetota	Bacteria	0	Southwest	150.712	562	40	26.6486	35.8	19.9	35.4514	80	11
2022-05-03	36	Mycolicibacterium sediminis	Mycolicibacterium	Mycobacteriaceae	Corynebacteriales	Actinomycetes	Actinomycetota	Bacteria	9.44605	Southwest	150.712	562	40	26.6486	35.8	19.9	35.4514	80	11
2022-05-03	36	Isoptericola variabilis	Isoptericola	Promicromonosporaceae	Micrococcales	Actinomycetes	Actinomycetota	Bacteria	31.6721	Southwest	150.712	562	40	26.6486	35.8	19.9	35.4514	80	11
2022-05-03	36	Brachybacterium huguangmaarense	Brachybacterium	Dermabacteraceae	Micrococcales	Actinomycetes	Actinomycetota	Bacteria	167.251	Southwest	150.712	562	40	26.6486	35.8	19.9	35.4514	80	11
2022-05-03	36	Rhodococcus ruber	Rhodococcus	Nocardiaceae	Corynebacteriales	Actinomycetes	Actinomycetota	Bacteria	0	Southwest	150.712	562	40	26.6486	35.8	19.9	35.4514	80	11
2022-05-03	36	Cylindrospermum stagnale	Cylindrospermum	Nostocaceae	Nostocales	NA	Cyanobacteria	Bacteria	18.8921	Southwest	150.712	562	40	26.6486	35.8	19.9	35.4514	80	11
2022-05-03	36	Mycobacterium rufum	Mycobacterium	Mycobacteriaceae	Corynebacteriales	Actinomycetes	Actinomycetota	Bacteria	0	Southwest	150.712	562	40	26.6486	35.8	19.9	35.4514	80	11
2022-05-03	36	Rhodococcus opacus	Rhodococcus	Nocardiaceae	Corynebacteriales	Actinomycetes	Actinomycetota	Bacteria	0	Southwest	150.712	562	40	26.6486	35.8	19.9	35.4514	80	11
2022-05-03	36	Aspergillus oryzae	Aspergillus	Aspergillaceae	Eurotiales	Eurotiomycetes	Ascomycota	Eukaryota|k__Fungi	71.9567	Southwest	150.712	562	40	26.6486	35.8	19.9	35.4514	80	11
2022-05-03	36	Nocardioides coralli	Nocardioides	Nocardioidaceae	Propionibacteriales	Actinomycetes	Actinomycetota	Bacteria	0	Southwest	150.712	562	40	26.6486	35.8	19.9	35.4514	80	11
2022-05-03	36	Actinoplanes sp. N902-109	Actinoplanes	Micromonosporaceae	Micromonosporales	Actinomycetes	Actinomycetota	Bacteria	0	Southwest	150.712	562	40	26.6486	35.8	19.9	35.4514	80	11
2022-05-03	36	Roseomonas cervicalis	Roseomonas	Acetobacteraceae	Rhodospirillales	Alphaproteobacteria	Proteobacteria	Bacteria	18.8921	Southwest	150.712	562	40	26.6486	35.8	19.9	35.4514	80	11
2022-05-03	36	Chryseobacterium indoltheticum	Chryseobacterium	Weeksellaceae	Flavobacteriales	Flavobacteriia	Bacteroidota	Bacteria	60.5659	Southwest	150.712	562	40	26.6486	35.8	19.9	35.4514	80	11
2022-05-03	36	Deinococcus wulumuqiensis	Deinococcus	Deinococcaceae	Deinococcales	Deinococci	Deinococcus-Thermus	Bacteria	0	Southwest	150.712	562	40	26.6486	35.8	19.9	35.4514	80	11
2022-05-03	36	Sphingomonas ginsengisoli An et al. 2013	Sphingomonas	Sphingomonadaceae	Sphingomonadales	Alphaproteobacteria	Proteobacteria	Bacteria	56.3985	Southwest	150.712	562	40	26.6486	35.8	19.9	35.4514	80	11
2022-05-03	36	Thermothielavioides terrestris	Thermothielavioides	Chaetomiaceae	Sordariales	Sordariomycetes	Ascomycota	Eukaryota|k__Fungi	12.5021	Southwest	150.712	562	40	26.6486	35.8	19.9	35.4514	80	11
2022-05-03	36	Neisseria mucosa	Neisseria	Neisseriaceae	Neisseriales	Betaproteobacteria	Proteobacteria	Bacteria	0	Southwest	150.712	562	40	26.6486	35.8	19.9	35.4514	80	11
2022-05-03	36	Saccharomonospora azurea	Saccharomonospora	Pseudonocardiaceae	Pseudonocardiales	Actinomycetes	Actinomycetota	Bacteria	7.50128	Southwest	150.712	562	40	26.6486	35.8	19.9	35.4514	80	11
2022-05-03	36	Actinoplanes sp. OR16	Actinoplanes	Micromonosporaceae	Micromonosporales	Actinomycetes	Actinomycetota	Bacteria	108.074	Southwest	150.712	562	40	26.6486	35.8	19.9	35.4514	80	11
2022-05-03	36	Cellulomonas sp. JZ18	Cellulomonas	Cellulomonadaceae	Micrococcales	Actinomycetes	Actinomycetota	Bacteria	0	Southwest	150.712	562	40	26.6486	35.8	19.9	35.4514	80	11
2022-05-03	36	Methylobacterium nodulans	Methylobacterium	Methylobacteriaceae	Hyphomicrobiales	Alphaproteobacteria	Proteobacteria	Bacteria	0	Southwest	150.712	562	40	26.6486	35.8	19.9	35.4514	80	11
2022-05-03	36	Babesia bigemina	Babesia	Babesiidae	Piroplasmida	Aconoidasida	Apicomplexa	Eukaryota	0	Southwest	150.712	562	40	26.6486	35.8	19.9	35.4514	80	11
2022-05-03	36	Massilia putida	Massilia	Oxalobacteraceae	Burkholderiales	Betaproteobacteria	Proteobacteria	Bacteria	48.3416	Southwest	150.712	562	40	26.6486	35.8	19.9	35.4514	80	11
2022-05-03	36	Actinoplanes missouriensis	Actinoplanes	Micromonosporaceae	Micromonosporales	Actinomycetes	Actinomycetota	Bacteria	34.7281	Southwest	150.712	562	40	26.6486	35.8	19.9	35.4514	80	11
2022-05-03	36	Gordonia sp. KTR9	Gordonia	Gordoniaceae	Corynebacteriales	Actinomycetes	Actinomycetota	Bacteria	0	Southwest	150.712	562	40	26.6486	35.8	19.9	35.4514	80	11
2022-05-03	36	Nocardioides sp. LMS-CY	Nocardioides	Nocardioidaceae	Propionibacteriales	Actinomycetes	Actinomycetota	Bacteria	28.3382	Southwest	150.712	562	40	26.6486	35.8	19.9	35.4514	80	11
2022-05-03	36	Aquihabitans sp. Kera 3	Aquihabitans	Iamiaceae	Acidimicrobiales	Acidimicrobiia	Actinomycetota	Bacteria	0	Southwest	150.712	562	40	26.6486	35.8	19.9	35.4514	80	11
2022-05-03	36	Mycolicibacterium monacense	Mycolicibacterium	Mycobacteriaceae	Corynebacteriales	Actinomycetes	Actinomycetota	Bacteria	28.3382	Southwest	150.712	562	40	26.6486	35.8	19.9	35.4514	80	11
2022-05-03	36	Nocardia sp. CS682	Nocardia	Nocardiaceae	Corynebacteriales	Actinomycetes	Actinomycetota	Bacteria	0	Southwest	150.712	562	40	26.6486	35.8	19.9	35.4514	80	11
2022-05-03	36	Haemophilus parainfluenzae	Haemophilus	Pasteurellaceae	Pasteurellales	Gammaproteobacteria	Proteobacteria	Bacteria	0	Southwest	150.712	562	40	26.6486	35.8	19.9	35.4514	80	11
2022-05-03	36	Nostoc sp. 'Peltigera membranacea cyanobiont' N6	Nostoc	Nostocaceae	Nostocales	NA	Cyanobacteria	Bacteria	12.78	Southwest	150.712	562	40	26.6486	35.8	19.9	35.4514	80	11
2022-05-03	36	Streptomyces viridosporus	Streptomyces	Streptomycetaceae	Streptomycetales	Actinomycetes	Actinomycetota	Bacteria	0	Southwest	150.712	562	40	26.6486	35.8	19.9	35.4514	80	11
2022-05-03	36	Sphingomonas rhizophila	Sphingomonas	Sphingomonadaceae	Sphingomonadales	Alphaproteobacteria	Proteobacteria	Bacteria	0	Southwest	150.712	562	40	26.6486	35.8	19.9	35.4514	80	11
2022-05-03	36	Microbacterium hydrocarbonoxydans	Microbacterium	Microbacteriaceae	Micrococcales	Actinomycetes	Actinomycetota	Bacteria	18.6143	Southwest	150.712	562	40	26.6486	35.8	19.9	35.4514	80	11
2022-05-03	36	Peribacillus asahii	Peribacillus	Bacillaceae	Bacillales	Bacilli	Bacillota	Bacteria	14.4469	Southwest	150.712	562	40	26.6486	35.8	19.9	35.4514	80	11
2022-05-03	36	Aeromicrobium sp. zg-629	Aeromicrobium	Nocardioidaceae	Propionibacteriales	Actinomycetes	Actinomycetota	Bacteria	0	Southwest	150.712	562	40	26.6486	35.8	19.9	35.4514	80	11
2022-05-03	36	Georgenia sp. TF02-10	Georgenia	Bogoriellaceae	Micrococcales	Actinomycetes	Actinomycetota	Bacteria	0	Southwest	150.712	562	40	26.6486	35.8	19.9	35.4514	80	11
2022-05-03	36	Nostoc commune	Nostoc	Nostocaceae	Nostocales	NA	Cyanobacteria	Bacteria	24.4486	Southwest	150.712	562	40	26.6486	35.8	19.9	35.4514	80	11
2022-05-03	36	Polymorphospora rubra	Polymorphospora	Micromonosporaceae	Micromonosporales	Actinomycetes	Actinomycetota	Bacteria	0	Southwest	150.712	562	40	26.6486	35.8	19.9	35.4514	80	11
2022-05-03	36	Nocardioides aromaticivorans	Nocardioides	Nocardioidaceae	Propionibacteriales	Actinomycetes	Actinomycetota	Bacteria	0	Southwest	150.712	562	40	26.6486	35.8	19.9	35.4514	80	11
2022-05-03	36	Novosphingobium resinovorum	Novosphingobium	Sphingomonadaceae	Sphingomonadales	Alphaproteobacteria	Proteobacteria	Bacteria	0	Southwest	150.712	562	40	26.6486	35.8	19.9	35.4514	80	11
2022-05-03	36	Serratia symbiotica	Serratia	Yersiniaceae	Enterobacterales	Gammaproteobacteria	Proteobacteria	Bacteria	0	Southwest	150.712	562	40	26.6486	35.8	19.9	35.4514	80	11
2022-05-03	36	Mycolicibacterium rhodesiae	Mycolicibacterium	Mycobacteriaceae	Corynebacteriales	Actinomycetes	Actinomycetota	Bacteria	12.78	Southwest	150.712	562	40	26.6486	35.8	19.9	35.4514	80	11
2022-05-03	36	Phenylobacterium zucineum	Phenylobacterium	Caulobacteraceae	Caulobacterales	Alphaproteobacteria	Proteobacteria	Bacteria	0	Southwest	150.712	562	40	26.6486	35.8	19.9	35.4514	80	11
2022-05-03	36	Amycolatopsis sp. WQ 127309	Amycolatopsis	Pseudonocardiaceae	Pseudonocardiales	Actinomycetes	Actinomycetota	Bacteria	0	Southwest	150.712	562	40	26.6486	35.8	19.9	35.4514	80	11
2022-05-03	36	Enterococcus cecorum	Enterococcus	Enterococcaceae	Lactobacillales	Bacilli	Bacillota	Bacteria	0	Southwest	150.712	562	40	26.6486	35.8	19.9	35.4514	80	11
2022-05-03	36	Thauera sp. MZ1T	Thauera	Zoogloeaceae	Rhodocyclales	Betaproteobacteria	Proteobacteria	Bacteria	0	Southwest	150.712	562	40	26.6486	35.8	19.9	35.4514	80	11
2022-05-03	36	Gordonia polyisoprenivorans	Gordonia	Gordoniaceae	Corynebacteriales	Actinomycetes	Actinomycetota	Bacteria	0	Southwest	150.712	562	40	26.6486	35.8	19.9	35.4514	80	11
2022-05-03	36	Psychrobacter urativorans	Psychrobacter	Moraxellaceae	Moraxellales	Gammaproteobacteria	Proteobacteria	Bacteria	0	Southwest	150.712	562	40	26.6486	35.8	19.9	35.4514	80	11
2022-05-03	36	Streptomyces sp. AMCC400023	Streptomyces	Streptomycetaceae	Streptomycetales	Actinomycetes	Actinomycetota	Bacteria	0	Southwest	150.712	562	40	26.6486	35.8	19.9	35.4514	80	11
2022-05-03	36	Roseomonas gilardii	Roseomonas	Acetobacteraceae	Rhodospirillales	Alphaproteobacteria	Proteobacteria	Bacteria	8.61258	Southwest	150.712	562	40	26.6486	35.8	19.9	35.4514	80	11
2022-05-03	36	Immundisolibacter cernigliae	Immundisolibacter	Immundisolibacteraceae	Immundisolibacterales	Gammaproteobacteria	Proteobacteria	Bacteria	0	Southwest	150.712	562	40	26.6486	35.8	19.9	35.4514	80	11
2022-05-03	36	Nitrosomonas eutropha	Nitrosomonas	Nitrosomonadaceae	Nitrosomonadales	Betaproteobacteria	Proteobacteria	Bacteria	0	Southwest	150.712	562	40	26.6486	35.8	19.9	35.4514	80	11
2022-05-03	36	Pseudorhizobium banfieldiae	Pseudorhizobium	Rhizobiaceae	Hyphomicrobiales	Alphaproteobacteria	Proteobacteria	Bacteria	45.5633	Southwest	150.712	562	40	26.6486	35.8	19.9	35.4514	80	11
2022-05-03	36	Tabrizicola piscis	Tabrizicola	Rhodobacteraceae	Rhodobacterales	Alphaproteobacteria	Proteobacteria	Bacteria	0	Southwest	150.712	562	40	26.6486	35.8	19.9	35.4514	80	11
2022-05-03	36	Cytobacillus firmus	Cytobacillus	Bacillaceae	Bacillales	Bacilli	Bacillota	Bacteria	0	Southwest	150.712	562	40	26.6486	35.8	19.9	35.4514	80	11
2022-05-03	36	Sphingobacterium sp. PCS056	Sphingobacterium	Sphingobacteriaceae	Sphingobacteriales	Sphingobacteriia	Bacteroidota	Bacteria	0	Southwest	150.712	562	40	26.6486	35.8	19.9	35.4514	80	11
2022-05-03	36	Cutibacterium granulosum	Cutibacterium	Propionibacteriaceae	Propionibacteriales	Actinomycetes	Actinomycetota	Bacteria	0	Southwest	150.712	562	40	26.6486	35.8	19.9	35.4514	80	11
2022-05-03	36	Mycolicibacterium insubricum	Mycolicibacterium	Mycobacteriaceae	Corynebacteriales	Actinomycetes	Actinomycetota	Bacteria	0	Southwest	150.712	562	40	26.6486	35.8	19.9	35.4514	80	11
2022-05-03	36	Microbacterium esteraromaticum	Microbacterium	Microbacteriaceae	Micrococcales	Actinomycetes	Actinomycetota	Bacteria	0	Southwest	150.712	562	40	26.6486	35.8	19.9	35.4514	80	11
2022-05-03	36	Brasilonema sennae	Brasilonema	Scytonemataceae	Nostocales	NA	Cyanobacteria	Bacteria	14.7247	Southwest	150.712	562	40	26.6486	35.8	19.9	35.4514	80	11
2022-05-03	36	Uruburuella suis	Uruburuella	Neisseriaceae	Neisseriales	Betaproteobacteria	Proteobacteria	Bacteria	0	Southwest	150.712	562	40	26.6486	35.8	19.9	35.4514	80	11
2022-05-03	36	Brevundimonas sp. PAMC22021	Brevundimonas	Caulobacteraceae	Caulobacterales	Alphaproteobacteria	Proteobacteria	Bacteria	36.1173	Southwest	150.712	562	40	26.6486	35.8	19.9	35.4514	80	11
2022-05-03	36	Pseudomonas saudiphocaensis	Pseudomonas	Pseudomonadaceae	Pseudomonadales	Gammaproteobacteria	Proteobacteria	Bacteria	0	Southwest	150.712	562	40	26.6486	35.8	19.9	35.4514	80	11
2022-05-03	36	Fibrella sp. ES10-3-2-2	Fibrella	Spirosomaceae	Cytophagales	Cytophagia	Bacteroidota	Bacteria	0	Southwest	150.712	562	40	26.6486	35.8	19.9	35.4514	80	11
2022-05-03	36	Sphingobacterium faecium	Sphingobacterium	Sphingobacteriaceae	Sphingobacteriales	Sphingobacteriia	Bacteroidota	Bacteria	0	Southwest	150.712	562	40	26.6486	35.8	19.9	35.4514	80	11
2022-05-03	36	Thermobifida alba	Thermobifida	Nocardiopsaceae	Streptosporangiales	Actinomycetes	Actinomycetota	Bacteria	0	Southwest	150.712	562	40	26.6486	35.8	19.9	35.4514	80	11
2022-05-03	36	Ornithinimicrobium ciconiae	Ornithinimicrobium	Ornithinimicrobiaceae	Micrococcales	Actinomycetes	Actinomycetota	Bacteria	7.50128	Southwest	150.712	562	40	26.6486	35.8	19.9	35.4514	80	11
2022-05-03	36	Sphingobium sp. JS3065	Sphingobium	Sphingomonadaceae	Sphingomonadales	Alphaproteobacteria	Proteobacteria	Bacteria	0	Southwest	150.712	562	40	26.6486	35.8	19.9	35.4514	80	11
2022-05-03	36	Dactylosporangium aurantiacum	Dactylosporangium	Micromonosporaceae	Micromonosporales	Actinomycetes	Actinomycetota	Bacteria	45.8411	Southwest	150.712	562	40	26.6486	35.8	19.9	35.4514	80	11
2022-05-03	36	Actinomadura madurae	Actinomadura	Thermomonosporaceae	Streptosporangiales	Actinomycetes	Actinomycetota	Bacteria	13.6134	Southwest	150.712	562	40	26.6486	35.8	19.9	35.4514	80	11
2022-05-03	36	Limnobacter sp. SAORIC-580	Limnobacter	Burkholderiaceae	Burkholderiales	Betaproteobacteria	Proteobacteria	Bacteria	0	Southwest	150.712	562	40	26.6486	35.8	19.9	35.4514	80	11
2022-05-03	36	Sandaracinus amylolyticus	Sandaracinus	Sandaracinaceae	Myxococcales	Deltaproteobacteria	Proteobacteria	Bacteria	0	Southwest	150.712	562	40	26.6486	35.8	19.9	35.4514	80	11
2022-05-03	36	Rhizobium rosettiformans	Rhizobium	Rhizobiaceae	Hyphomicrobiales	Alphaproteobacteria	Proteobacteria	Bacteria	0	Southwest	150.712	562	40	26.6486	35.8	19.9	35.4514	80	11
2022-05-03	36	Vagococcus fluvialis	Vagococcus	Enterococcaceae	Lactobacillales	Bacilli	Bacillota	Bacteria	0	Southwest	150.712	562	40	26.6486	35.8	19.9	35.4514	80	11
2022-05-03	36	Devosia sp. 1566	Devosia	Devosiaceae	Hyphomicrobiales	Alphaproteobacteria	Proteobacteria	Bacteria	33.339	Southwest	150.712	562	40	26.6486	35.8	19.9	35.4514	80	11
2022-05-03	36	Pseudoxanthomonas suwonensis	Pseudoxanthomonas	Xanthomonadaceae	Xanthomonadales	Gammaproteobacteria	Proteobacteria	Bacteria	0	Southwest	150.712	562	40	26.6486	35.8	19.9	35.4514	80	11
2022-05-03	36	Acidovorax sp. KKS102	Acidovorax	Comamonadaceae	Burkholderiales	Betaproteobacteria	Proteobacteria	Bacteria	0	Southwest	150.712	562	40	26.6486	35.8	19.9	35.4514	80	11
2022-05-03	36	Pseudomonas sp. MTM4	Pseudomonas	Pseudomonadaceae	Pseudomonadales	Gammaproteobacteria	Proteobacteria	Bacteria	9.16823	Southwest	150.712	562	40	26.6486	35.8	19.9	35.4514	80	11
2022-05-03	36	Gordonia amarae	Gordonia	Gordoniaceae	Corynebacteriales	Actinomycetes	Actinomycetota	Bacteria	0	Southwest	150.712	562	40	26.6486	35.8	19.9	35.4514	80	11
2022-05-03	36	Luteimonas yindakuii	Luteimonas	Xanthomonadaceae	Xanthomonadales	Gammaproteobacteria	Proteobacteria	Bacteria	0	Southwest	150.712	562	40	26.6486	35.8	19.9	35.4514	80	11
2022-05-03	36	Phytohabitans suffuscus	Phytohabitans	Micromonosporaceae	Micromonosporales	Actinomycetes	Actinomycetota	Bacteria	0	Southwest	150.712	562	40	26.6486	35.8	19.9	35.4514	80	11
2022-05-03	36	Bradymonas sediminis	Bradymonas	Bradymonadaceae	Bradymonadales	Deltaproteobacteria	Proteobacteria	Bacteria	0	Southwest	150.712	562	40	26.6486	35.8	19.9	35.4514	80	11
2022-05-03	36	Kribbella flavida	Kribbella	Kribbellaceae	Propionibacteriales	Actinomycetes	Actinomycetota	Bacteria	0	Southwest	150.712	562	40	26.6486	35.8	19.9	35.4514	80	11
2022-05-03	36	Microbacterium sp. 1.5R	Microbacterium	Microbacteriaceae	Micrococcales	Actinomycetes	Actinomycetota	Bacteria	40.8403	Southwest	150.712	562	40	26.6486	35.8	19.9	35.4514	80	11
2022-05-03	36	Bradyrhizobium quebecense	Bradyrhizobium	Nitrobacteraceae	Hyphomicrobiales	Alphaproteobacteria	Proteobacteria	Bacteria	0	Southwest	150.712	562	40	26.6486	35.8	19.9	35.4514	80	11
2022-05-03	36	Rhodopseudomonas sp. SK50-23	Rhodopseudomonas	Nitrobacteraceae	Hyphomicrobiales	Alphaproteobacteria	Proteobacteria	Bacteria	25.5599	Southwest	150.712	562	40	26.6486	35.8	19.9	35.4514	80	11
2022-05-03	36	Thermobispora bispora	Thermobispora	Streptosporangiaceae	Streptosporangiales	Actinomycetes	Actinomycetota	Bacteria	0	Southwest	150.712	562	40	26.6486	35.8	19.9	35.4514	80	11
2022-05-03	36	Brevundimonas pondensis	Brevundimonas	Caulobacteraceae	Caulobacterales	Alphaproteobacteria	Proteobacteria	Bacteria	0	Southwest	150.712	562	40	26.6486	35.8	19.9	35.4514	80	11
2022-05-03	36	Sporosarcina ureae	Sporosarcina	Planococcaceae	Bacillales	Bacilli	Bacillota	Bacteria	0	Southwest	150.712	562	40	26.6486	35.8	19.9	35.4514	80	11
2022-05-03	36	Streptomyces rutgersensis	Streptomyces	Streptomycetaceae	Streptomycetales	Actinomycetes	Actinomycetota	Bacteria	0	Southwest	150.712	562	40	26.6486	35.8	19.9	35.4514	80	11
2022-05-03	36	Terribacillus goriensis	Terribacillus	Bacillaceae	Bacillales	Bacilli	Bacillota	Bacteria	4.4452	Southwest	150.712	562	40	26.6486	35.8	19.9	35.4514	80	11
2022-05-03	36	Spirosoma sp. KUDC1026	Spirosoma	Cytophagaceae	Cytophagales	Cytophagia	Bacteroidota	Bacteria	0	Southwest	150.712	562	40	26.6486	35.8	19.9	35.4514	80	11
2022-05-03	36	Exiguobacterium sibiricum	Exiguobacterium	NA	Bacillales	Bacilli	Bacillota	Bacteria	0	Southwest	150.712	562	40	26.6486	35.8	19.9	35.4514	80	11
2022-05-03	36	Methylobacterium oryzae	Methylobacterium	Methylobacteriaceae	Hyphomicrobiales	Alphaproteobacteria	Proteobacteria	Bacteria	0	Southwest	150.712	562	40	26.6486	35.8	19.9	35.4514	80	11
2022-05-03	36	Microbacterium sp. M28	Microbacterium	Microbacteriaceae	Micrococcales	Actinomycetes	Actinomycetota	Bacteria	0	Southwest	150.712	562	40	26.6486	35.8	19.9	35.4514	80	11
2022-05-03	36	Nostoc edaphicum	Nostoc	Nostocaceae	Nostocales	NA	Cyanobacteria	Bacteria	10.0017	Southwest	150.712	562	40	26.6486	35.8	19.9	35.4514	80	11
2022-05-03	36	Aeromicrobium sp. Leaf245	Aeromicrobium	Nocardioidaceae	Propionibacteriales	Actinomycetes	Actinomycetota	Bacteria	30.5608	Southwest	150.712	562	40	26.6486	35.8	19.9	35.4514	80	11
2022-05-03	36	Acinetobacter sp. LoGeW2-3	Acinetobacter	Moraxellaceae	Moraxellales	Gammaproteobacteria	Proteobacteria	Bacteria	0	Southwest	150.712	562	40	26.6486	35.8	19.9	35.4514	80	11
2022-05-03	36	Acinetobacter sp. CS-2	Acinetobacter	Moraxellaceae	Moraxellales	Gammaproteobacteria	Proteobacteria	Bacteria	0	Southwest	150.712	562	40	26.6486	35.8	19.9	35.4514	80	11
2022-05-03	36	Nostoc punctiforme	Nostoc	Nostocaceae	Nostocales	NA	Cyanobacteria	Bacteria	61.6772	Southwest	150.712	562	40	26.6486	35.8	19.9	35.4514	80	11
2022-05-03	36	Nocardioides ochotonae	Nocardioides	Nocardioidaceae	Propionibacteriales	Actinomycetes	Actinomycetota	Bacteria	0	Southwest	150.712	562	40	26.6486	35.8	19.9	35.4514	80	11
2022-05-03	36	Nocardiopsis exhalans	Nocardiopsis	Nocardiopsaceae	Streptosporangiales	Actinomycetes	Actinomycetota	Bacteria	8.33475	Southwest	150.712	562	40	26.6486	35.8	19.9	35.4514	80	11
2022-05-03	36	Amycolatopsis sp. YIM 10	Amycolatopsis	Pseudonocardiaceae	Pseudonocardiales	Actinomycetes	Actinomycetota	Bacteria	0	Southwest	150.712	562	40	26.6486	35.8	19.9	35.4514	80	11
2022-05-03	36	Amycolatopsis albispora	Amycolatopsis	Pseudonocardiaceae	Pseudonocardiales	Actinomycetes	Actinomycetota	Bacteria	0	Southwest	150.712	562	40	26.6486	35.8	19.9	35.4514	80	11
2022-05-03	36	Brachybacterium kimchii	Brachybacterium	Dermabacteraceae	Micrococcales	Actinomycetes	Actinomycetota	Bacteria	0	Southwest	150.712	562	40	26.6486	35.8	19.9	35.4514	80	11
2022-05-03	36	Mycolicibacterium neoaurum	Mycolicibacterium	Mycobacteriaceae	Corynebacteriales	Actinomycetes	Actinomycetota	Bacteria	0	Southwest	150.712	562	40	26.6486	35.8	19.9	35.4514	80	11
2022-05-03	36	Curtobacterium sp. 24E2	Curtobacterium	Microbacteriaceae	Micrococcales	Actinomycetes	Actinomycetota	Bacteria	0	Southwest	150.712	562	40	26.6486	35.8	19.9	35.4514	80	11
2022-05-03	36	Curtobacterium sp. YC1	Curtobacterium	Microbacteriaceae	Micrococcales	Actinomycetes	Actinomycetota	Bacteria	0	Southwest	150.712	562	40	26.6486	35.8	19.9	35.4514	80	11
2022-05-03	36	Haloterrigena salifodinae	Haloterrigena	Natrialbaceae	Natrialbales	Halobacteria	Euryarchaeota	Archaea	0	Southwest	150.712	562	40	26.6486	35.8	19.9	35.4514	80	11
2022-05-03	36	Humisphaera borealis	Humisphaera	Tepidisphaeraceae	Tepidisphaerales	Phycisphaerae	Planctomycetota	Bacteria	0	Southwest	150.712	562	40	26.6486	35.8	19.9	35.4514	80	11
2022-05-03	36	Cellulomonas fimi	Cellulomonas	Cellulomonadaceae	Micrococcales	Actinomycetes	Actinomycetota	Bacteria	21.1147	Southwest	150.712	562	40	26.6486	35.8	19.9	35.4514	80	11
2022-05-03	36	Plasmodium knowlesi	Plasmodium	Plasmodiidae	Haemosporida	Aconoidasida	Apicomplexa	Eukaryota	0	Southwest	150.712	562	40	26.6486	35.8	19.9	35.4514	80	11
2022-05-03	36	Nocardioides sp. cx-173	Nocardioides	Nocardioidaceae	Propionibacteriales	Actinomycetes	Actinomycetota	Bacteria	15.2804	Southwest	150.712	562	40	26.6486	35.8	19.9	35.4514	80	11
2022-05-03	36	Natrinema sp. DC36	Natrinema	Natrialbaceae	Natrialbales	Halobacteria	Euryarchaeota	Archaea	0	Southwest	150.712	562	40	26.6486	35.8	19.9	35.4514	80	11
2022-05-03	36	Candidatus Nitrosocosmicus hydrocola	Candidatus Nitrosocosmicus	Nitrososphaeraceae	Nitrososphaerales	Nitrososphaeria	Thaumarchaeota	Archaea	4.72303	Southwest	150.712	562	40	26.6486	35.8	19.9	35.4514	80	11
2022-05-03	36	Pontibacter actiniarum	Pontibacter	Hymenobacteraceae	Cytophagales	Cytophagia	Bacteroidota	Bacteria	0	Southwest	150.712	562	40	26.6486	35.8	19.9	35.4514	80	11
2022-05-03	36	Natrinema versiforme	Natrinema	Natrialbaceae	Natrialbales	Halobacteria	Euryarchaeota	Archaea	0	Southwest	150.712	562	40	26.6486	35.8	19.9	35.4514	80	11
2022-05-03	36	Actinoplanes sp. L3-i22	Actinoplanes	Micromonosporaceae	Micromonosporales	Actinomycetes	Actinomycetota	Bacteria	13.3356	Southwest	150.712	562	40	26.6486	35.8	19.9	35.4514	80	11
2022-05-03	36	Streptomyces aurantiacus	Streptomyces	Streptomycetaceae	Streptomycetales	Actinomycetes	Actinomycetota	Bacteria	0	Southwest	150.712	562	40	26.6486	35.8	19.9	35.4514	80	11
2022-05-03	36	Nocardioides sp. WS12	Nocardioides	Nocardioidaceae	Propionibacteriales	Actinomycetes	Actinomycetota	Bacteria	0	Southwest	150.712	562	40	26.6486	35.8	19.9	35.4514	80	11
2022-05-03	36	Pseudonocardia abyssalis	Pseudonocardia	Pseudonocardiaceae	Pseudonocardiales	Actinomycetes	Actinomycetota	Bacteria	0	Southwest	150.712	562	40	26.6486	35.8	19.9	35.4514	80	11
2022-05-03	36	Sanguibacter sp. HDW7	Sanguibacter	Sanguibacteraceae	Micrococcales	Actinomycetes	Actinomycetota	Bacteria	0	Southwest	150.712	562	40	26.6486	35.8	19.9	35.4514	80	11
2022-05-03	36	Hymenobacter sp. HDW8	Hymenobacter	Hymenobacteraceae	Cytophagales	Cytophagia	Bacteroidota	Bacteria	180.308	Southwest	150.712	562	40	26.6486	35.8	19.9	35.4514	80	11
2022-05-03	36	Planococcus massiliensis	Planococcus	Planococcaceae	Bacillales	Bacilli	Bacillota	Bacteria	0	Southwest	150.712	562	40	26.6486	35.8	19.9	35.4514	80	11
2022-05-03	36	Myxococcus xanthus	Myxococcus	Myxococcaceae	Myxococcales	Deltaproteobacteria	Proteobacteria	Bacteria	0	Southwest	150.712	562	40	26.6486	35.8	19.9	35.4514	80	11
2022-05-03	36	Paenibacillus sp. JZ16	Paenibacillus	Paenibacillaceae	Bacillales	Bacilli	Bacillota	Bacteria	0	Southwest	150.712	562	40	26.6486	35.8	19.9	35.4514	80	11
2022-05-03	36	Kribbella qitaiheensis	Kribbella	Kribbellaceae	Propionibacteriales	Actinomycetes	Actinomycetota	Bacteria	0	Southwest	150.712	562	40	26.6486	35.8	19.9	35.4514	80	11
2022-05-03	36	Brachybacterium avium	Brachybacterium	Dermabacteraceae	Micrococcales	Actinomycetes	Actinomycetota	Bacteria	12.78	Southwest	150.712	562	40	26.6486	35.8	19.9	35.4514	80	11
2022-05-03	36	Natronomonas salina	Natronomonas	Haloarculaceae	Halobacteriales	Halobacteria	Euryarchaeota	Archaea	0	Southwest	150.712	562	40	26.6486	35.8	19.9	35.4514	80	11
2022-05-03	36	Planococcus maritimus	Planococcus	Planococcaceae	Bacillales	Bacilli	Bacillota	Bacteria	14.1691	Southwest	150.712	562	40	26.6486	35.8	19.9	35.4514	80	11
2022-05-03	36	Natrinema sp. YPL30	Natrinema	Natrialbaceae	Natrialbales	Halobacteria	Euryarchaeota	Archaea	56.6763	Southwest	150.712	562	40	26.6486	35.8	19.9	35.4514	80	11
2022-05-03	36	Arthrobacter sp. FB24	Arthrobacter	Micrococcaceae	Micrococcales	Actinomycetes	Actinomycetota	Bacteria	0	Southwest	150.712	562	40	26.6486	35.8	19.9	35.4514	80	11
2022-05-03	36	Massilistercora timonensis	Massilistercora	NA	Eubacteriales	Clostridia	Bacillota	Bacteria	0	Southwest	150.712	562	40	26.6486	35.8	19.9	35.4514	80	11
2022-05-03	36	Pontibacter sp. XAAS-72	Pontibacter	Hymenobacteraceae	Cytophagales	Cytophagia	Bacteroidota	Bacteria	0	Southwest	150.712	562	40	26.6486	35.8	19.9	35.4514	80	11
2022-05-03	36	Nocardioides sp. TF02-7	Nocardioides	Nocardioidaceae	Propionibacteriales	Actinomycetes	Actinomycetota	Bacteria	0	Southwest	150.712	562	40	26.6486	35.8	19.9	35.4514	80	11
2022-05-03	36	Arthrobacter sp. PAMC25564	Arthrobacter	Micrococcaceae	Micrococcales	Actinomycetes	Actinomycetota	Bacteria	0	Southwest	150.712	562	40	26.6486	35.8	19.9	35.4514	80	11
2022-05-03	36	Aurantimonas sp. HBX-1	Aurantimonas	Aurantimonadaceae	Hyphomicrobiales	Alphaproteobacteria	Proteobacteria	Bacteria	0	Southwest	150.712	562	40	26.6486	35.8	19.9	35.4514	80	11
2022-05-03	36	Nonomuraea coxensis	Nonomuraea	Streptosporangiaceae	Streptosporangiales	Actinomycetes	Actinomycetota	Bacteria	17.503	Southwest	150.712	562	40	26.6486	35.8	19.9	35.4514	80	11
2022-05-03	36	Sphingomonas sp. S2-65	Sphingomonas	Sphingomonadaceae	Sphingomonadales	Alphaproteobacteria	Proteobacteria	Bacteria	19.4478	Southwest	150.712	562	40	26.6486	35.8	19.9	35.4514	80	11
2022-05-03	36	Natrinema sp. SYSU A 869	Natrinema	Natrialbaceae	Natrialbales	Halobacteria	Euryarchaeota	Archaea	0	Southwest	150.712	562	40	26.6486	35.8	19.9	35.4514	80	11
2022-05-03	36	Massilia sp. YMA4	Massilia	Oxalobacteraceae	Burkholderiales	Betaproteobacteria	Proteobacteria	Bacteria	0	Southwest	150.712	562	40	26.6486	35.8	19.9	35.4514	80	11
2022-05-03	36	Halobaculum halophilum	Halobaculum	Halorubraceae	Haloferacales	Halobacteria	Euryarchaeota	Archaea	0	Southwest	150.712	562	40	26.6486	35.8	19.9	35.4514	80	11
2022-05-03	36	Pseudarthrobacter psychrotolerans	Pseudarthrobacter	Micrococcaceae	Micrococcales	Actinomycetes	Actinomycetota	Bacteria	0	Southwest	150.712	562	40	26.6486	35.8	19.9	35.4514	80	11
2022-05-03	36	Halorussus sp. YCN54	Halorussus	Halobacteriaceae	Halobacteriales	Halobacteria	Euryarchaeota	Archaea	0	Southwest	150.712	562	40	26.6486	35.8	19.9	35.4514	80	11
2022-05-03	36	Devosia beringensis	Devosia	Devosiaceae	Hyphomicrobiales	Alphaproteobacteria	Proteobacteria	Bacteria	0	Southwest	150.712	562	40	26.6486	35.8	19.9	35.4514	80	11
2022-05-03	36	Pontibacter sp. SGAir0037	Pontibacter	Hymenobacteraceae	Cytophagales	Cytophagia	Bacteroidota	Bacteria	0	Southwest	150.712	562	40	26.6486	35.8	19.9	35.4514	80	11
2022-05-03	36	Bradyrhizobium icense	Bradyrhizobium	Nitrobacteraceae	Hyphomicrobiales	Alphaproteobacteria	Proteobacteria	Bacteria	0	Southwest	150.712	562	40	26.6486	35.8	19.9	35.4514	80	11
2022-05-03	36	Helicobacter pullorum	Helicobacter	Helicobacteraceae	Campylobacterales	Epsilonproteobacteria	Proteobacteria	Bacteria	0	Southwest	150.712	562	40	26.6486	35.8	19.9	35.4514	80	11
2022-05-03	36	Nonomuraea phyllanthi	Nonomuraea	Streptosporangiaceae	Streptosporangiales	Actinomycetes	Actinomycetota	Bacteria	15.0026	Southwest	150.712	562	40	26.6486	35.8	19.9	35.4514	80	11
2022-05-03	36	Brevundimonas albigilva	Brevundimonas	Caulobacteraceae	Caulobacterales	Alphaproteobacteria	Proteobacteria	Bacteria	51.6755	Southwest	150.712	562	40	26.6486	35.8	19.9	35.4514	80	11
2022-05-03	36	Talaromyces rugulosus	Talaromyces	Trichocomaceae	Eurotiales	Eurotiomycetes	Ascomycota	Eukaryota|k__Fungi	12.5021	Southwest	150.712	562	40	26.6486	35.8	19.9	35.4514	80	11
2022-05-03	36	Devosia sp. SL43	Devosia	Devosiaceae	Hyphomicrobiales	Alphaproteobacteria	Proteobacteria	Bacteria	0	Southwest	150.712	562	40	26.6486	35.8	19.9	35.4514	80	11
2022-05-03	36	Georgenia yuyongxinii	Georgenia	Bogoriellaceae	Micrococcales	Actinomycetes	Actinomycetota	Bacteria	0	Southwest	150.712	562	40	26.6486	35.8	19.9	35.4514	80	11
2022-05-03	36	Sphingomonas sp. KRR8	Sphingomonas	Sphingomonadaceae	Sphingomonadales	Alphaproteobacteria	Proteobacteria	Bacteria	0	Southwest	150.712	562	40	26.6486	35.8	19.9	35.4514	80	11
2022-05-03	36	Mycolicibacterium litorale	Mycolicibacterium	Mycobacteriaceae	Corynebacteriales	Actinomycetes	Actinomycetota	Bacteria	0	Southwest	150.712	562	40	26.6486	35.8	19.9	35.4514	80	11
2022-05-03	36	Nitrobacter winogradskyi	Nitrobacter	Nitrobacteraceae	Hyphomicrobiales	Alphaproteobacteria	Proteobacteria	Bacteria	0	Southwest	150.712	562	40	26.6486	35.8	19.9	35.4514	80	11
2022-05-03	36	Halorussus sp. XZYJT49	Halorussus	Halobacteriaceae	Halobacteriales	Halobacteria	Euryarchaeota	Archaea	0	Southwest	150.712	562	40	26.6486	35.8	19.9	35.4514	80	11
2022-05-03	36	Pseudomonas knackmussii	Pseudomonas	Pseudomonadaceae	Pseudomonadales	Gammaproteobacteria	Proteobacteria	Bacteria	50.842	Southwest	150.712	562	40	26.6486	35.8	19.9	35.4514	80	11
2022-05-03	36	Hymenobacter radiodurans	Hymenobacter	Hymenobacteraceae	Cytophagales	Cytophagia	Bacteroidota	Bacteria	250.598	Southwest	150.712	562	40	26.6486	35.8	19.9	35.4514	80	11
2022-05-03	36	Actinoplanes ianthinogenes	Actinoplanes	Micromonosporaceae	Micromonosporales	Actinomycetes	Actinomycetota	Bacteria	0	Southwest	150.712	562	40	26.6486	35.8	19.9	35.4514	80	11
2022-05-03	36	Pseudarthrobacter sp. NBSH8	Pseudarthrobacter	Micrococcaceae	Micrococcales	Actinomycetes	Actinomycetota	Bacteria	0	Southwest	150.712	562	40	26.6486	35.8	19.9	35.4514	80	11
2022-05-03	36	Fusarium pseudograminearum	Fusarium	Nectriaceae	Hypocreales	Sordariomycetes	Ascomycota	Eukaryota|k__Fungi	0	Southwest	150.712	562	40	26.6486	35.8	19.9	35.4514	80	11
2022-05-03	36	Streptococcus alactolyticus	Streptococcus	Streptococcaceae	Lactobacillales	Bacilli	Bacillota	Bacteria	28.0603	Southwest	150.712	562	40	26.6486	35.8	19.9	35.4514	80	11
2022-05-03	36	Streptomyces galilaeus	Streptomyces	Streptomycetaceae	Streptomycetales	Actinomycetes	Actinomycetota	Bacteria	0	Southwest	150.712	562	40	26.6486	35.8	19.9	35.4514	80	11
2022-05-03	36	Arthrobacter sp. MM222	Arthrobacter	Micrococcaceae	Micrococcales	Actinomycetes	Actinomycetota	Bacteria	0	Southwest	150.712	562	40	26.6486	35.8	19.9	35.4514	80	11
2022-05-03	36	Arthrobacter sp. zg-Y809	Arthrobacter	Micrococcaceae	Micrococcales	Actinomycetes	Actinomycetota	Bacteria	0	Southwest	150.712	562	40	26.6486	35.8	19.9	35.4514	80	11
2022-05-03	36	Lachnoclostridium phocaeense	Lachnoclostridium	Lachnospiraceae	Eubacteriales	Clostridia	Bacillota	Bacteria	0	Southwest	150.712	562	40	26.6486	35.8	19.9	35.4514	80	11
2022-05-03	36	Nitrosococcus oceani	Nitrosococcus	Chromatiaceae	Chromatiales	Gammaproteobacteria	Proteobacteria	Bacteria	0	Southwest	150.712	562	40	26.6486	35.8	19.9	35.4514	80	11
2022-05-03	36	Micromonospora echinospora	Micromonospora	Micromonosporaceae	Micromonosporales	Actinomycetes	Actinomycetota	Bacteria	166.139	Southwest	150.712	562	40	26.6486	35.8	19.9	35.4514	80	11
2022-05-03	36	Arthrobacter sunyaminii	Arthrobacter	Micrococcaceae	Micrococcales	Actinomycetes	Actinomycetota	Bacteria	0	Southwest	150.712	562	40	26.6486	35.8	19.9	35.4514	80	11
2022-05-03	36	Sphaerobacter thermophilus	Sphaerobacter	Sphaerobacteraceae	Sphaerobacterales	Thermomicrobia	Chloroflexi	Bacteria	0	Southwest	150.712	562	40	26.6486	35.8	19.9	35.4514	80	11
2022-05-03	36	Cellulomonas sp. S1-8	Cellulomonas	Cellulomonadaceae	Micrococcales	Actinomycetes	Actinomycetota	Bacteria	0	Southwest	150.712	562	40	26.6486	35.8	19.9	35.4514	80	11
2022-05-03	36	Kribbella sp. CA-293567	Kribbella	Kribbellaceae	Propionibacteriales	Actinomycetes	Actinomycetota	Bacteria	0	Southwest	150.712	562	40	26.6486	35.8	19.9	35.4514	80	11
2022-05-03	36	Cellulomonas shaoxiangyii	Cellulomonas	Cellulomonadaceae	Micrococcales	Actinomycetes	Actinomycetota	Bacteria	0	Southwest	150.712	562	40	26.6486	35.8	19.9	35.4514	80	11
2022-05-03	36	Arthrobacter sp. zg-Y462	Arthrobacter	Micrococcaceae	Micrococcales	Actinomycetes	Actinomycetota	Bacteria	0	Southwest	150.712	562	40	26.6486	35.8	19.9	35.4514	80	11
2022-05-03	36	Arthrobacter sp. zg-Y1110	Arthrobacter	Micrococcaceae	Micrococcales	Actinomycetes	Actinomycetota	Bacteria	0	Southwest	150.712	562	40	26.6486	35.8	19.9	35.4514	80	11
2022-05-03	36	Brevundimonas sp. MF30-B	Brevundimonas	Caulobacteraceae	Caulobacterales	Alphaproteobacteria	Proteobacteria	Bacteria	0	Southwest	150.712	562	40	26.6486	35.8	19.9	35.4514	80	11
2022-05-03	36	Halorussus sp. XZYJT40	Halorussus	Halobacteriaceae	Halobacteriales	Halobacteria	Euryarchaeota	Archaea	0	Southwest	150.712	562	40	26.6486	35.8	19.9	35.4514	80	11
2022-05-03	36	Romboutsia sp. CE17	Romboutsia	Peptostreptococcaceae	Eubacteriales	Clostridia	Bacillota	Bacteria	0	Southwest	150.712	562	40	26.6486	35.8	19.9	35.4514	80	11
2022-05-03	36	Rhodococcus sp. PBTS 1	Rhodococcus	Nocardiaceae	Corynebacteriales	Actinomycetes	Actinomycetota	Bacteria	23.3373	Southwest	150.712	562	40	26.6486	35.8	19.9	35.4514	80	11
2022-05-03	36	Streptomyces sp. NHF165	Streptomyces	Streptomycetaceae	Streptomycetales	Actinomycetes	Actinomycetota	Bacteria	0	Southwest	150.712	562	40	26.6486	35.8	19.9	35.4514	80	11
2022-05-03	36	Pedobacter sp. G11	Pedobacter	Sphingobacteriaceae	Sphingobacteriales	Sphingobacteriia	Bacteroidota	Bacteria	10.0017	Southwest	150.712	562	40	26.6486	35.8	19.9	35.4514	80	11
2022-05-03	36	Psychrobacter sanguinis	Psychrobacter	Moraxellaceae	Moraxellales	Gammaproteobacteria	Proteobacteria	Bacteria	0	Southwest	150.712	562	40	26.6486	35.8	19.9	35.4514	80	11
2022-05-03	36	Alistipes onderdonkii	Alistipes	Rikenellaceae	Bacteroidales	Bacteroidia	Bacteroidota	Bacteria	0	Southwest	150.712	562	40	26.6486	35.8	19.9	35.4514	80	11
2022-05-03	36	Thermothelomyces thermophilus	Thermothelomyces	Chaetomiaceae	Sordariales	Sordariomycetes	Ascomycota	Eukaryota|k__Fungi	0	Southwest	150.712	562	40	26.6486	35.8	19.9	35.4514	80	11
2022-05-03	36	Micromonospora carbonacea	Micromonospora	Micromonosporaceae	Micromonosporales	Actinomycetes	Actinomycetota	Bacteria	0	Southwest	150.712	562	40	26.6486	35.8	19.9	35.4514	80	11
2022-05-03	36	Arthrobacter jiangjiafuii	Arthrobacter	Micrococcaceae	Micrococcales	Actinomycetes	Actinomycetota	Bacteria	0	Southwest	150.712	562	40	26.6486	35.8	19.9	35.4514	80	11
2022-05-03	36	Dysosmobacter sp. Marseille-Q4140	Dysosmobacter	Oscillospiraceae	Eubacteriales	Clostridia	Bacillota	Bacteria	0	Southwest	150.712	562	40	26.6486	35.8	19.9	35.4514	80	11
2022-05-03	36	Tessaracoccus flavescens	Tessaracoccus	Propionibacteriaceae	Propionibacteriales	Actinomycetes	Actinomycetota	Bacteria	0	Southwest	150.712	562	40	26.6486	35.8	19.9	35.4514	80	11
2022-05-03	36	Cellulomonas sp. H30R-01	Cellulomonas	Cellulomonadaceae	Micrococcales	Actinomycetes	Actinomycetota	Bacteria	83.3475	Southwest	150.712	562	40	26.6486	35.8	19.9	35.4514	80	11
2022-05-03	36	Micromonospora coriariae	Micromonospora	Micromonosporaceae	Micromonosporales	Actinomycetes	Actinomycetota	Bacteria	0	Southwest	150.712	562	40	26.6486	35.8	19.9	35.4514	80	11
2022-05-03	36	Haloterrigena alkaliphila	Haloterrigena	Natrialbaceae	Natrialbales	Halobacteria	Euryarchaeota	Archaea	0	Southwest	150.712	562	40	26.6486	35.8	19.9	35.4514	80	11
2022-05-03	36	Serinicoccus hydrothermalis	Serinicoccus	Ornithinimicrobiaceae	Micrococcales	Actinomycetes	Actinomycetota	Bacteria	0	Southwest	150.712	562	40	26.6486	35.8	19.9	35.4514	80	11
2022-05-03	36	Roseococcus microcysteis	Roseococcus	Acetobacteraceae	Rhodospirillales	Alphaproteobacteria	Proteobacteria	Bacteria	0	Southwest	150.712	562	40	26.6486	35.8	19.9	35.4514	80	11
2022-05-03	36	Pantoea alhagi	Pantoea	Erwiniaceae	Enterobacterales	Gammaproteobacteria	Proteobacteria	Bacteria	0	Southwest	150.712	562	40	26.6486	35.8	19.9	35.4514	80	11
2022-05-03	36	Nocardioides sp. JQ2195	Nocardioides	Nocardioidaceae	Propionibacteriales	Actinomycetes	Actinomycetota	Bacteria	0	Southwest	150.712	562	40	26.6486	35.8	19.9	35.4514	80	11
2022-05-03	36	Arthrobacter sp. zg-Y1171	Arthrobacter	Micrococcaceae	Micrococcales	Actinomycetes	Actinomycetota	Bacteria	0	Southwest	150.712	562	40	26.6486	35.8	19.9	35.4514	80	11
2022-05-03	36	Arthrobacter sp. zg-Y815	Arthrobacter	Micrococcaceae	Micrococcales	Actinomycetes	Actinomycetota	Bacteria	0	Southwest	150.712	562	40	26.6486	35.8	19.9	35.4514	80	11
2022-05-03	36	Haloterrigena turkmenica	Haloterrigena	Natrialbaceae	Natrialbales	Halobacteria	Euryarchaeota	Archaea	0	Southwest	150.712	562	40	26.6486	35.8	19.9	35.4514	80	11
2022-05-03	36	Arthrobacter sp. ATA002	Arthrobacter	Micrococcaceae	Micrococcales	Actinomycetes	Actinomycetota	Bacteria	0	Southwest	150.712	562	40	26.6486	35.8	19.9	35.4514	80	11
2022-05-03	36	Sediminicoccus rosea	Sediminicoccus	Acetobacteraceae	Rhodospirillales	Alphaproteobacteria	Proteobacteria	Bacteria	0	Southwest	150.712	562	40	26.6486	35.8	19.9	35.4514	80	11
2022-05-03	36	Microbacterium wangchenii	Microbacterium	Microbacteriaceae	Micrococcales	Actinomycetes	Actinomycetota	Bacteria	0	Southwest	150.712	562	40	26.6486	35.8	19.9	35.4514	80	11
2022-05-03	36	Paenarthrobacter ureafaciens	Paenarthrobacter	Micrococcaceae	Micrococcales	Actinomycetes	Actinomycetota	Bacteria	0	Southwest	150.712	562	40	26.6486	35.8	19.9	35.4514	80	11
2022-05-03	36	Cellulomonas sp. zg.Y338	Cellulomonas	Cellulomonadaceae	Micrococcales	Actinomycetes	Actinomycetota	Bacteria	0	Southwest	150.712	562	40	26.6486	35.8	19.9	35.4514	80	11
2022-05-03	36	Singulisphaera acidiphila	Singulisphaera	Isosphaeraceae	Isosphaerales	Planctomycetia	Planctomycetota	Bacteria	0	Southwest	150.712	562	40	26.6486	35.8	19.9	35.4514	80	11
2022-05-03	36	Nodularia sphaerocarpa	Nodularia	Aphanizomenonaceae	Nostocales	NA	Cyanobacteria	Bacteria	0	Southwest	150.712	562	40	26.6486	35.8	19.9	35.4514	80	11
2022-05-03	36	Haladaptatus halobius	Haladaptatus	Halobacteriaceae	Halobacteriales	Halobacteria	Euryarchaeota	Archaea	0	Southwest	150.712	562	40	26.6486	35.8	19.9	35.4514	80	11
2022-05-03	36	Pseudonocardia petroleophila	Pseudonocardia	Pseudonocardiaceae	Pseudonocardiales	Actinomycetes	Actinomycetota	Bacteria	0	Southwest	150.712	562	40	26.6486	35.8	19.9	35.4514	80	11
2022-05-03	36	Pseudonocardia dioxanivorans	Pseudonocardia	Pseudonocardiaceae	Pseudonocardiales	Actinomycetes	Actinomycetota	Bacteria	0	Southwest	150.712	562	40	26.6486	35.8	19.9	35.4514	80	11
2022-05-03	36	Weissella confusa	Weissella	Lactobacillaceae	Lactobacillales	Bacilli	Bacillota	Bacteria	0	Southwest	150.712	562	40	26.6486	35.8	19.9	35.4514	80	11
2022-05-03	36	Stutzerimonas xanthomarina	Stutzerimonas	Pseudomonadaceae	Pseudomonadales	Gammaproteobacteria	Proteobacteria	Bacteria	0	Southwest	150.712	562	40	26.6486	35.8	19.9	35.4514	80	11
2022-05-03	36	Ruania zhangjianzhongii	Ruania	Ruaniaceae	Micrococcales	Actinomycetes	Actinomycetota	Bacteria	0	Southwest	150.712	562	40	26.6486	35.8	19.9	35.4514	80	11
2022-05-03	36	Staphylococcus sp. AntiMn-1	Staphylococcus	Staphylococcaceae	Bacillales	Bacilli	Bacillota	Bacteria	0	Southwest	150.712	562	40	26.6486	35.8	19.9	35.4514	80	11
2022-05-03	36	Enterococcus faecium	Enterococcus	Enterococcaceae	Lactobacillales	Bacilli	Bacillota	Bacteria	904.321	Southwest	150.712	562	40	26.6486	35.8	19.9	35.4514	80	11
2022-05-03	36	Devosia ginsengisoli	Devosia	Devosiaceae	Hyphomicrobiales	Alphaproteobacteria	Proteobacteria	Bacteria	0	Southwest	150.712	562	40	26.6486	35.8	19.9	35.4514	80	11
2022-05-03	36	Actinoplanes teichomyceticus	Actinoplanes	Micromonosporaceae	Micromonosporales	Actinomycetes	Actinomycetota	Bacteria	20.5591	Southwest	150.712	562	40	26.6486	35.8	19.9	35.4514	80	11
2022-05-03	36	Truepera radiovictrix	Truepera	Trueperaceae	Trueperales	Deinococci	Deinococcus-Thermus	Bacteria	2.77825	Southwest	150.712	562	40	26.6486	35.8	19.9	35.4514	80	11
2022-05-03	36	Streptomonospora nanhaiensis	Streptomonospora	Nocardiopsaceae	Streptosporangiales	Actinomycetes	Actinomycetota	Bacteria	0	Southwest	150.712	562	40	26.6486	35.8	19.9	35.4514	80	11
2022-05-03	36	Streptococcus gallolyticus	Streptococcus	Streptococcaceae	Lactobacillales	Bacilli	Bacillota	Bacteria	0	Southwest	150.712	562	40	26.6486	35.8	19.9	35.4514	80	11
2022-05-03	36	Arthrobacter sp. U41	Arthrobacter	Micrococcaceae	Micrococcales	Actinomycetes	Actinomycetota	Bacteria	0	Southwest	150.712	562	40	26.6486	35.8	19.9	35.4514	80	11
2022-05-03	36	Sphingosinicella sp. BN140058	Sphingosinicella	Sphingosinicellaceae	Sphingomonadales	Alphaproteobacteria	Proteobacteria	Bacteria	0	Southwest	150.712	562	40	26.6486	35.8	19.9	35.4514	80	11
2022-05-03	36	Rhodococcus sp. 75	Rhodococcus	Nocardiaceae	Corynebacteriales	Actinomycetes	Actinomycetota	Bacteria	0	Southwest	150.712	562	40	26.6486	35.8	19.9	35.4514	80	11
2022-05-03	36	Devosia sp. JXJ CY 41	Devosia	Devosiaceae	Hyphomicrobiales	Alphaproteobacteria	Proteobacteria	Bacteria	0	Southwest	150.712	562	40	26.6486	35.8	19.9	35.4514	80	11
2022-05-03	36	Pseudarthrobacter sp. NIBRBAC000502772	Pseudarthrobacter	Micrococcaceae	Micrococcales	Actinomycetes	Actinomycetota	Bacteria	0	Southwest	150.712	562	40	26.6486	35.8	19.9	35.4514	80	11
2022-05-03	36	Cellulomonas taurus	Cellulomonas	Cellulomonadaceae	Micrococcales	Actinomycetes	Actinomycetota	Bacteria	0	Southwest	150.712	562	40	26.6486	35.8	19.9	35.4514	80	11
2022-05-03	36	Aquisphaera giovannonii	Aquisphaera	Isosphaeraceae	Isosphaerales	Planctomycetia	Planctomycetota	Bacteria	0	Southwest	150.712	562	40	26.6486	35.8	19.9	35.4514	80	11
2022-05-03	36	Sphingomonas piscis	Sphingomonas	Sphingomonadaceae	Sphingomonadales	Alphaproteobacteria	Proteobacteria	Bacteria	0	Southwest	150.712	562	40	26.6486	35.8	19.9	35.4514	80	11
2022-05-03	36	Saccharothrix syringae	Saccharothrix	Pseudonocardiaceae	Pseudonocardiales	Actinomycetes	Actinomycetota	Bacteria	0	Southwest	150.712	562	40	26.6486	35.8	19.9	35.4514	80	11
2022-05-03	36	Plantactinospora sp. KBS50	Plantactinospora	Micromonosporaceae	Micromonosporales	Actinomycetes	Actinomycetota	Bacteria	0	Southwest	150.712	562	40	26.6486	35.8	19.9	35.4514	80	11
2022-05-03	36	Saccharothrix espanaensis	Saccharothrix	Pseudonocardiaceae	Pseudonocardiales	Actinomycetes	Actinomycetota	Bacteria	0	Southwest	150.712	562	40	26.6486	35.8	19.9	35.4514	80	11
2022-05-03	36	[Clostridium] spiroforme	Erysipelatoclostridium	Erysipelotrichaceae	Erysipelotrichales	Erysipelotrichia	Bacillota	Bacteria	0	Southwest	150.712	562	40	26.6486	35.8	19.9	35.4514	80	11
2022-05-03	36	Frankia inefficax	Frankia	Frankiaceae	Frankiales	Actinomycetes	Actinomycetota	Bacteria	0	Southwest	150.712	562	40	26.6486	35.8	19.9	35.4514	80	11
2022-05-03	36	Melittangium boletus	Melittangium	Archangiaceae	Myxococcales	Deltaproteobacteria	Proteobacteria	Bacteria	0	Southwest	150.712	562	40	26.6486	35.8	19.9	35.4514	80	11
2022-05-03	36	Nonomuraea gerenzanensis	Nonomuraea	Streptosporangiaceae	Streptosporangiales	Actinomycetes	Actinomycetota	Bacteria	0	Southwest	150.712	562	40	26.6486	35.8	19.9	35.4514	80	11
2022-05-03	36	Phocaeicola dorei	Phocaeicola	Bacteroidaceae	Bacteroidales	Bacteroidia	Bacteroidota	Bacteria	0	Southwest	150.712	562	40	26.6486	35.8	19.9	35.4514	80	11
2022-05-03	36	Paenarthrobacter aurescens	Paenarthrobacter	Micrococcaceae	Micrococcales	Actinomycetes	Actinomycetota	Bacteria	0	Southwest	150.712	562	40	26.6486	35.8	19.9	35.4514	80	11
2022-05-03	36	Streptomyces sp. LRE541	Streptomyces	Streptomycetaceae	Streptomycetales	Actinomycetes	Actinomycetota	Bacteria	0	Southwest	150.712	562	40	26.6486	35.8	19.9	35.4514	80	11
2022-05-03	36	Agrococcus jejuensis	Agrococcus	Microbacteriaceae	Micrococcales	Actinomycetes	Actinomycetota	Bacteria	20.8369	Southwest	150.712	562	40	26.6486	35.8	19.9	35.4514	80	11
2022-05-03	36	Streptomyces pactum	Streptomyces	Streptomycetaceae	Streptomycetales	Actinomycetes	Actinomycetota	Bacteria	0	Southwest	150.712	562	40	26.6486	35.8	19.9	35.4514	80	11
2022-05-03	36	Pontibacter korlensis	Pontibacter	Hymenobacteraceae	Cytophagales	Cytophagia	Bacteroidota	Bacteria	0	Southwest	150.712	562	40	26.6486	35.8	19.9	35.4514	80	11
2022-05-03	36	Staphylococcus ureilyticus	Staphylococcus	Staphylococcaceae	Bacillales	Bacilli	Bacillota	Bacteria	0	Southwest	150.712	562	40	26.6486	35.8	19.9	35.4514	80	11
2022-05-03	36	Arthrobacter sp. zg-Y859	Arthrobacter	Micrococcaceae	Micrococcales	Actinomycetes	Actinomycetota	Bacteria	0	Southwest	150.712	562	40	26.6486	35.8	19.9	35.4514	80	11
2022-05-03	36	Fusarium poae	Fusarium	Nectriaceae	Hypocreales	Sordariomycetes	Ascomycota	Eukaryota|k__Fungi	83.9032	Southwest	150.712	562	40	26.6486	35.8	19.9	35.4514	80	11
2022-05-03	36	Phytohabitans flavus	Phytohabitans	Micromonosporaceae	Micromonosporales	Actinomycetes	Actinomycetota	Bacteria	0	Southwest	150.712	562	40	26.6486	35.8	19.9	35.4514	80	11
2022-05-03	36	Sphingomonas psychrotolerans	Sphingomonas	Sphingomonadaceae	Sphingomonadales	Alphaproteobacteria	Proteobacteria	Bacteria	0	Southwest	150.712	562	40	26.6486	35.8	19.9	35.4514	80	11
2022-05-03	36	Pseudonocardia autotrophica	Pseudonocardia	Pseudonocardiaceae	Pseudonocardiales	Actinomycetes	Actinomycetota	Bacteria	0	Southwest	150.712	562	40	26.6486	35.8	19.9	35.4514	80	11
2022-05-03	36	Streptomyces sp. BJ20	Streptomyces	Streptomycetaceae	Streptomycetales	Actinomycetes	Actinomycetota	Bacteria	0	Southwest	150.712	562	40	26.6486	35.8	19.9	35.4514	80	11
2022-05-03	36	Halorussus sp. XZYJ18	Halorussus	Halobacteriaceae	Halobacteriales	Halobacteria	Euryarchaeota	Archaea	0	Southwest	150.712	562	40	26.6486	35.8	19.9	35.4514	80	11
2022-05-03	36	Streptomyces tendae	Streptomyces	Streptomycetaceae	Streptomycetales	Actinomycetes	Actinomycetota	Bacteria	0	Southwest	150.712	562	40	26.6486	35.8	19.9	35.4514	80	11
2022-05-03	36	Jiangella alkaliphila	Jiangella	Jiangellaceae	Jiangellales	Actinomycetes	Actinomycetota	Bacteria	13.8913	Southwest	150.712	562	40	26.6486	35.8	19.9	35.4514	80	11
2022-05-03	36	Nocardioides jishulii	Nocardioides	Nocardioidaceae	Propionibacteriales	Actinomycetes	Actinomycetota	Bacteria	0	Southwest	150.712	562	40	26.6486	35.8	19.9	35.4514	80	11
2022-05-03	36	Occultella kanbiaonis	Occultella	Ruaniaceae	Micrococcales	Actinomycetes	Actinomycetota	Bacteria	0	Southwest	150.712	562	40	26.6486	35.8	19.9	35.4514	80	11
2022-05-03	36	Sphingomonas sabuli	Sphingomonas	Sphingomonadaceae	Sphingomonadales	Alphaproteobacteria	Proteobacteria	Bacteria	0	Southwest	150.712	562	40	26.6486	35.8	19.9	35.4514	80	11
2022-05-03	36	Labilithrix luteola	Labilithrix	Labilitrichaceae	Myxococcales	Deltaproteobacteria	Proteobacteria	Bacteria	0	Southwest	150.712	562	40	26.6486	35.8	19.9	35.4514	80	11
2022-05-03	36	Flavonifractor plautii	Flavonifractor	Oscillospiraceae	Eubacteriales	Clostridia	Bacillota	Bacteria	0	Southwest	150.712	562	40	26.6486	35.8	19.9	35.4514	80	11
2022-05-03	36	Tetrasphaera sp. HKS02	Tetrasphaera	Intrasporangiaceae	Micrococcales	Actinomycetes	Actinomycetota	Bacteria	0	Southwest	150.712	562	40	26.6486	35.8	19.9	35.4514	80	11
2022-05-03	36	Nodularia spumigena	Nodularia	Aphanizomenonaceae	Nostocales	NA	Cyanobacteria	Bacteria	0	Southwest	150.712	562	40	26.6486	35.8	19.9	35.4514	80	11
2022-05-03	36	Limosilactobacillus oris	Limosilactobacillus	Lactobacillaceae	Lactobacillales	Bacilli	Bacillota	Bacteria	0	Southwest	150.712	562	40	26.6486	35.8	19.9	35.4514	80	11
2022-05-03	36	Nocardioides pantholopis	Nocardioides	Nocardioidaceae	Propionibacteriales	Actinomycetes	Actinomycetota	Bacteria	0	Southwest	150.712	562	40	26.6486	35.8	19.9	35.4514	80	11
2022-05-03	36	Subdoligranulum variabile	Subdoligranulum	Oscillospiraceae	Eubacteriales	Clostridia	Bacillota	Bacteria	0	Southwest	150.712	562	40	26.6486	35.8	19.9	35.4514	80	11
2022-05-03	36	Megamonas hypermegale	Megamonas	Selenomonadaceae	Selenomonadales	Negativicutes	Bacillota	Bacteria	0	Southwest	150.712	562	40	26.6486	35.8	19.9	35.4514	80	11
2022-05-03	36	Pengzhenrongella sicca	Pengzhenrongella	NA	Micrococcales	Actinomycetes	Actinomycetota	Bacteria	0	Southwest	150.712	562	40	26.6486	35.8	19.9	35.4514	80	11
2022-05-03	36	Micromonospora purpureochromogenes	Micromonospora	Micromonosporaceae	Micromonosporales	Actinomycetes	Actinomycetota	Bacteria	0	Southwest	150.712	562	40	26.6486	35.8	19.9	35.4514	80	11
2022-05-03	36	Micromonospora sagamiensis	Micromonospora	Micromonosporaceae	Micromonosporales	Actinomycetes	Actinomycetota	Bacteria	183.92	Southwest	150.712	562	40	26.6486	35.8	19.9	35.4514	80	11
2022-05-03	36	Conexibacter sp. DBS9H8	Conexibacter	Conexibacteraceae	Solirubrobacterales	Thermoleophilia	Actinomycetota	Bacteria	0	Southwest	150.712	562	40	26.6486	35.8	19.9	35.4514	80	11
2022-05-03	36	Streptomyces harbinensis	Streptomyces	Streptomycetaceae	Streptomycetales	Actinomycetes	Actinomycetota	Bacteria	0	Southwest	150.712	562	40	26.6486	35.8	19.9	35.4514	80	11
2022-05-03	36	Deinococcus maricopensis	Deinococcus	Deinococcaceae	Deinococcales	Deinococci	Deinococcus-Thermus	Bacteria	0	Southwest	150.712	562	40	26.6486	35.8	19.9	35.4514	80	11
2022-05-03	36	Streptomyces coeruleorubidus	Streptomyces	Streptomycetaceae	Streptomycetales	Actinomycetes	Actinomycetota	Bacteria	554.817	Southwest	150.712	562	40	26.6486	35.8	19.9	35.4514	80	11
2022-05-03	36	Streptomyces anulatus	Streptomyces	Streptomycetaceae	Streptomycetales	Actinomycetes	Actinomycetota	Bacteria	0	Southwest	150.712	562	40	26.6486	35.8	19.9	35.4514	80	11
2022-05-03	36	Rubrobacter radiotolerans	Rubrobacter	Rubrobacteraceae	Rubrobacterales	Rubrobacteria	Actinomycetota	Bacteria	0	Southwest	150.712	562	40	26.6486	35.8	19.9	35.4514	80	11
2022-05-03	36	Cellulomonas sp. C5510	Cellulomonas	Cellulomonadaceae	Micrococcales	Actinomycetes	Actinomycetota	Bacteria	19.7256	Southwest	150.712	562	40	26.6486	35.8	19.9	35.4514	80	11
2022-05-03	36	Mycobacterium sp. YC-RL4	Mycobacterium	Mycobacteriaceae	Corynebacteriales	Actinomycetes	Actinomycetota	Bacteria	0	Southwest	150.712	562	40	26.6486	35.8	19.9	35.4514	80	11
2022-05-03	36	Arthrobacter sp. 24S4-2	Arthrobacter	Micrococcaceae	Micrococcales	Actinomycetes	Actinomycetota	Bacteria	0	Southwest	150.712	562	40	26.6486	35.8	19.9	35.4514	80	11
2022-05-03	36	Flaviflexus ciconiae	Flaviflexus	Actinomycetaceae	Actinomycetales	Actinomycetes	Actinomycetota	Bacteria	0	Southwest	150.712	562	40	26.6486	35.8	19.9	35.4514	80	11
2022-05-03	36	Streptomyces pratensis	Streptomyces	Streptomycetaceae	Streptomycetales	Actinomycetes	Actinomycetota	Bacteria	0	Southwest	150.712	562	40	26.6486	35.8	19.9	35.4514	80	11
2022-05-03	36	Streptomyces lunaelactis	Streptomyces	Streptomycetaceae	Streptomycetales	Actinomycetes	Actinomycetota	Bacteria	0	Southwest	150.712	562	40	26.6486	35.8	19.9	35.4514	80	11
2022-05-03	36	Halovivax sp. KZCA124	Halovivax	Natrialbaceae	Natrialbales	Halobacteria	Euryarchaeota	Archaea	0	Southwest	150.712	562	40	26.6486	35.8	19.9	35.4514	80	11
2022-05-03	36	Rubrobacter indicoceani	Rubrobacter	Rubrobacteraceae	Rubrobacterales	Rubrobacteria	Actinomycetota	Bacteria	0	Southwest	150.712	562	40	26.6486	35.8	19.9	35.4514	80	11
2022-05-03	36	Enterobacter hormaechei	Enterobacter	Enterobacteriaceae	Enterobacterales	Gammaproteobacteria	Proteobacteria	Bacteria	0	Southwest	150.712	562	40	26.6486	35.8	19.9	35.4514	80	11
2022-05-03	36	Methylobacterium sp. 4-46	Methylobacterium	Methylobacteriaceae	Hyphomicrobiales	Alphaproteobacteria	Proteobacteria	Bacteria	0	Southwest	150.712	562	40	26.6486	35.8	19.9	35.4514	80	11
2022-05-03	36	Streptomyces nigra	Streptomyces	Streptomycetaceae	Streptomycetales	Actinomycetes	Actinomycetota	Bacteria	0	Southwest	150.712	562	40	26.6486	35.8	19.9	35.4514	80	11
2022-05-03	36	Arthrobacter sp. YN	Arthrobacter	Micrococcaceae	Micrococcales	Actinomycetes	Actinomycetota	Bacteria	0	Southwest	150.712	562	40	26.6486	35.8	19.9	35.4514	80	11
2022-05-03	36	Saccharomonospora cyanea	Saccharomonospora	Pseudonocardiaceae	Pseudonocardiales	Actinomycetes	Actinomycetota	Bacteria	0	Southwest	150.712	562	40	26.6486	35.8	19.9	35.4514	80	11
2022-05-03	36	Lysobacter sp. 5GHs7-4	Lysobacter	Xanthomonadaceae	Xanthomonadales	Gammaproteobacteria	Proteobacteria	Bacteria	0	Southwest	150.712	562	40	26.6486	35.8	19.9	35.4514	80	11
2022-05-03	36	Kocuria varians	Kocuria	Micrococcaceae	Micrococcales	Actinomycetes	Actinomycetota	Bacteria	0	Southwest	150.712	562	40	26.6486	35.8	19.9	35.4514	80	11
2022-05-03	36	Streptomyces ambofaciens	Streptomyces	Streptomycetaceae	Streptomycetales	Actinomycetes	Actinomycetota	Bacteria	0	Southwest	150.712	562	40	26.6486	35.8	19.9	35.4514	80	11
2022-05-03	36	Nocardioides sp. zg-536	Nocardioides	Nocardioidaceae	Propionibacteriales	Actinomycetes	Actinomycetota	Bacteria	0	Southwest	150.712	562	40	26.6486	35.8	19.9	35.4514	80	11
2022-05-03	36	Streptomyces sp. WAC 01438	Streptomyces	Streptomycetaceae	Streptomycetales	Actinomycetes	Actinomycetota	Bacteria	0	Southwest	150.712	562	40	26.6486	35.8	19.9	35.4514	80	11
2022-05-03	36	Nocardioides sambongensis	Nocardioides	Nocardioidaceae	Propionibacteriales	Actinomycetes	Actinomycetota	Bacteria	0	Southwest	150.712	562	40	26.6486	35.8	19.9	35.4514	80	11
2022-05-03	36	Nitrosococcus wardiae	Nitrosococcus	Chromatiaceae	Chromatiales	Gammaproteobacteria	Proteobacteria	Bacteria	0	Southwest	150.712	562	40	26.6486	35.8	19.9	35.4514	80	11
2022-05-03	36	Agrococcus sp. SGAir0287	Agrococcus	Microbacteriaceae	Micrococcales	Actinomycetes	Actinomycetota	Bacteria	0	Southwest	150.712	562	40	26.6486	35.8	19.9	35.4514	80	11
2022-05-03	36	Pseudarthrobacter sulfonivorans	Pseudarthrobacter	Micrococcaceae	Micrococcales	Actinomycetes	Actinomycetota	Bacteria	0	Southwest	150.712	562	40	26.6486	35.8	19.9	35.4514	80	11
2022-05-03	36	Cellulomonas dongxiuzhuiae	Cellulomonas	Cellulomonadaceae	Micrococcales	Actinomycetes	Actinomycetota	Bacteria	0	Southwest	150.712	562	40	26.6486	35.8	19.9	35.4514	80	11
2022-05-03	36	Pseudarthrobacter sp. SSS035	Pseudarthrobacter	Micrococcaceae	Micrococcales	Actinomycetes	Actinomycetota	Bacteria	0	Southwest	150.712	562	40	26.6486	35.8	19.9	35.4514	80	11
2022-05-03	36	Miltoncostaea marina	Miltoncostaea	Miltoncostaeaceae	Miltoncostaeales	Thermoleophilia	Actinomycetota	Bacteria	0	Southwest	150.712	562	40	26.6486	35.8	19.9	35.4514	80	11
2022-05-03	36	Fulvia fulva	Fulvia	Mycosphaerellaceae	Mycosphaerellales	Dothideomycetes	Ascomycota	Eukaryota|k__Fungi	40.8403	Southwest	150.712	562	40	26.6486	35.8	19.9	35.4514	80	11
2022-05-03	36	Enterobacter bugandensis	Enterobacter	Enterobacteriaceae	Enterobacterales	Gammaproteobacteria	Proteobacteria	Bacteria	0	Southwest	150.712	562	40	26.6486	35.8	19.9	35.4514	80	11
2022-05-03	36	Yinghuangia sp. ASG 101	Yinghuangia	Streptomycetaceae	Streptomycetales	Actinomycetes	Actinomycetota	Bacteria	0	Southwest	150.712	562	40	26.6486	35.8	19.9	35.4514	80	11
2022-05-03	36	Clavibacter zhangzhiyongii	Clavibacter	Microbacteriaceae	Micrococcales	Actinomycetes	Actinomycetota	Bacteria	15.0026	Southwest	150.712	562	40	26.6486	35.8	19.9	35.4514	80	11
2022-05-03	36	Jatrophihabitans sp. SB3-54	Jatrophihabitans	Jatrophihabitantaceae	Jatrophihabitantales	Actinomycetes	Actinomycetota	Bacteria	0	Southwest	150.712	562	40	26.6486	35.8	19.9	35.4514	80	11
2022-05-03	36	Lactobacillus jensenii	Lactobacillus	Lactobacillaceae	Lactobacillales	Bacilli	Bacillota	Bacteria	0	Southwest	150.712	562	40	26.6486	35.8	19.9	35.4514	80	11
2022-05-03	36	Allosphingosinicella indica	Allosphingosinicella	Sphingomonadaceae	Sphingomonadales	Alphaproteobacteria	Proteobacteria	Bacteria	0	Southwest	150.712	562	40	26.6486	35.8	19.9	35.4514	80	11
2022-05-03	36	Lactococcus sp. LG606	Lactococcus	Streptococcaceae	Lactobacillales	Bacilli	Bacillota	Bacteria	0	Southwest	150.712	562	40	26.6486	35.8	19.9	35.4514	80	11
2022-05-03	36	Arthrobacter sp. D5-1	Arthrobacter	Micrococcaceae	Micrococcales	Actinomycetes	Actinomycetota	Bacteria	0	Southwest	150.712	562	40	26.6486	35.8	19.9	35.4514	80	11
2022-05-03	36	Nitrosospira sp. NRS527	Nitrosospira	Nitrosomonadaceae	Nitrosomonadales	Betaproteobacteria	Proteobacteria	Bacteria	0	Southwest	150.712	562	40	26.6486	35.8	19.9	35.4514	80	11
2022-05-03	36	Klebsiella oxytoca	Klebsiella	Enterobacteriaceae	Enterobacterales	Gammaproteobacteria	Proteobacteria	Bacteria	0	Southwest	150.712	562	40	26.6486	35.8	19.9	35.4514	80	11
2022-05-03	36	Enterobacter mori	Enterobacter	Enterobacteriaceae	Enterobacterales	Gammaproteobacteria	Proteobacteria	Bacteria	0	Southwest	150.712	562	40	26.6486	35.8	19.9	35.4514	80	11
2022-05-03	36	Sphingomonas sinipercae	Sphingomonas	Sphingomonadaceae	Sphingomonadales	Alphaproteobacteria	Proteobacteria	Bacteria	0	Southwest	150.712	562	40	26.6486	35.8	19.9	35.4514	80	11
2022-05-03	36	Nitrosospira briensis	Nitrosospira	Nitrosomonadaceae	Nitrosomonadales	Betaproteobacteria	Proteobacteria	Bacteria	0	Southwest	150.712	562	40	26.6486	35.8	19.9	35.4514	80	11
2022-05-03	36	Xanthomonas campestris	Xanthomonas	Xanthomonadaceae	Xanthomonadales	Gammaproteobacteria	Proteobacteria	Bacteria	12.5021	Southwest	150.712	562	40	26.6486	35.8	19.9	35.4514	80	11
2022-05-03	36	Streptomyces calvus	Streptomyces	Streptomycetaceae	Streptomycetales	Actinomycetes	Actinomycetota	Bacteria	0	Southwest	150.712	562	40	26.6486	35.8	19.9	35.4514	80	11
2022-05-03	36	Dietzia timorensis	Dietzia	Dietziaceae	Corynebacteriales	Actinomycetes	Actinomycetota	Bacteria	0	Southwest	150.712	562	40	26.6486	35.8	19.9	35.4514	80	11
2022-05-03	36	Indioceanicola profundi	Indioceanicola	Azospirillaceae	Rhodospirillales	Alphaproteobacteria	Proteobacteria	Bacteria	18.0586	Southwest	150.712	562	40	26.6486	35.8	19.9	35.4514	80	11
2022-05-03	36	Lactococcus petauri	Lactococcus	Streptococcaceae	Lactobacillales	Bacilli	Bacillota	Bacteria	0	Southwest	150.712	562	40	26.6486	35.8	19.9	35.4514	80	11
2022-05-03	36	Natronococcus sp. CG52	Natronococcus	Natrialbaceae	Natrialbales	Halobacteria	Euryarchaeota	Archaea	0	Southwest	150.712	562	40	26.6486	35.8	19.9	35.4514	80	11
2022-05-03	36	Enterobacter huaxiensis	Enterobacter	Enterobacteriaceae	Enterobacterales	Gammaproteobacteria	Proteobacteria	Bacteria	0	Southwest	150.712	562	40	26.6486	35.8	19.9	35.4514	80	11
2022-05-03	36	Halomicrobium salinisoli	Halomicrobium	Haloarculaceae	Halobacteriales	Halobacteria	Euryarchaeota	Archaea	0	Southwest	150.712	562	40	26.6486	35.8	19.9	35.4514	80	11
2022-05-03	36	Conexibacter sp. S30A1	Conexibacter	Conexibacteraceae	Solirubrobacterales	Thermoleophilia	Actinomycetota	Bacteria	0	Southwest	150.712	562	40	26.6486	35.8	19.9	35.4514	80	11
2022-05-03	36	Pseudonocardia sp. AL041005-10	Pseudonocardia	Pseudonocardiaceae	Pseudonocardiales	Actinomycetes	Actinomycetota	Bacteria	20.2812	Southwest	150.712	562	40	26.6486	35.8	19.9	35.4514	80	11
2022-05-03	36	Egicoccus halophilus	Egicoccus	Egicoccaceae	Egicoccales	Nitriliruptoria	Actinomycetota	Bacteria	0	Southwest	150.712	562	40	26.6486	35.8	19.9	35.4514	80	11
2022-05-03	36	Egibacter rhizosphaerae	Egibacter	Egibacteraceae	Egibacterales	Nitriliruptoria	Actinomycetota	Bacteria	0	Southwest	150.712	562	40	26.6486	35.8	19.9	35.4514	80	11
2022-05-03	36	Rhodococcus sp. X156	Rhodococcus	Nocardiaceae	Corynebacteriales	Actinomycetes	Actinomycetota	Bacteria	0	Southwest	150.712	562	40	26.6486	35.8	19.9	35.4514	80	11
2022-05-03	36	Lactococcus garvieae	Lactococcus	Streptococcaceae	Lactobacillales	Bacilli	Bacillota	Bacteria	0	Southwest	150.712	562	40	26.6486	35.8	19.9	35.4514	80	11
2022-05-03	36	Methylocaldum marinum	Methylocaldum	Methylococcaceae	Methylococcales	Gammaproteobacteria	Proteobacteria	Bacteria	0	Southwest	150.712	562	40	26.6486	35.8	19.9	35.4514	80	11
2022-05-03	36	Larkinella sp. IE-0392	Larkinella	Spirosomaceae	Cytophagales	Cytophagia	Bacteroidota	Bacteria	0	Southwest	150.712	562	40	26.6486	35.8	19.9	35.4514	80	11
2022-05-03	36	Actinomadura sp. WMMB 499	Actinomadura	Thermomonosporaceae	Streptosporangiales	Actinomycetes	Actinomycetota	Bacteria	0	Southwest	150.712	562	40	26.6486	35.8	19.9	35.4514	80	11
2022-05-03	36	Rhodococcus sp. P1Y	Rhodococcus	Nocardiaceae	Corynebacteriales	Actinomycetes	Actinomycetota	Bacteria	0	Southwest	150.712	562	40	26.6486	35.8	19.9	35.4514	80	11
2022-05-03	36	Ponticoccus alexandrii	Ponticoccus	Roseobacteraceae	Rhodobacterales	Alphaproteobacteria	Proteobacteria	Bacteria	0	Southwest	150.712	562	40	26.6486	35.8	19.9	35.4514	80	11
2022-05-03	36	Rhizobium sp. X9	Rhizobium	Rhizobiaceae	Hyphomicrobiales	Alphaproteobacteria	Proteobacteria	Bacteria	0	Southwest	150.712	562	40	26.6486	35.8	19.9	35.4514	80	11
2022-05-03	36	Cereibacter sphaeroides	Cereibacter	Rhodobacteraceae	Rhodobacterales	Alphaproteobacteria	Proteobacteria	Bacteria	8.33475	Southwest	150.712	562	40	26.6486	35.8	19.9	35.4514	80	11
2022-05-03	36	Arthrobacter sp. NicSoilB4	Arthrobacter	Micrococcaceae	Micrococcales	Actinomycetes	Actinomycetota	Bacteria	0	Southwest	150.712	562	40	26.6486	35.8	19.9	35.4514	80	11
2022-05-03	36	Arthrobacter sp. NicSoilB8	Arthrobacter	Micrococcaceae	Micrococcales	Actinomycetes	Actinomycetota	Bacteria	0	Southwest	150.712	562	40	26.6486	35.8	19.9	35.4514	80	11
2022-05-03	36	Mycolicibacterium baixiangningiae	Mycolicibacterium	Mycobacteriaceae	Corynebacteriales	Actinomycetes	Actinomycetota	Bacteria	0	Southwest	150.712	562	40	26.6486	35.8	19.9	35.4514	80	11
2022-05-03	36	Dyadobacter sp. CY399	Dyadobacter	Spirosomaceae	Cytophagales	Cytophagia	Bacteroidota	Bacteria	5.5565	Southwest	150.712	562	40	26.6486	35.8	19.9	35.4514	80	11
2022-05-03	36	Aeromicrobium erythreum	Aeromicrobium	Nocardioidaceae	Propionibacteriales	Actinomycetes	Actinomycetota	Bacteria	0	Southwest	150.712	562	40	26.6486	35.8	19.9	35.4514	80	11
2022-05-03	36	Corynebacterium sp. SCR221107	Corynebacterium	Corynebacteriaceae	Corynebacteriales	Actinomycetes	Actinomycetota	Bacteria	0	Southwest	150.712	562	40	26.6486	35.8	19.9	35.4514	80	11
2022-05-03	36	Arthrobacter sp. DNA4	Arthrobacter	Micrococcaceae	Micrococcales	Actinomycetes	Actinomycetota	Bacteria	0	Southwest	150.712	562	40	26.6486	35.8	19.9	35.4514	80	11
2022-05-03	36	Beutenbergia cavernae	Beutenbergia	Beutenbergiaceae	Micrococcales	Actinomycetes	Actinomycetota	Bacteria	0	Southwest	150.712	562	40	26.6486	35.8	19.9	35.4514	80	11
2022-05-03	36	Fusarium verticillioides	Fusarium	Nectriaceae	Hypocreales	Sordariomycetes	Ascomycota	Eukaryota|k__Fungi	0	Southwest	150.712	562	40	26.6486	35.8	19.9	35.4514	80	11
2022-05-03	36	Streptomyces buecherae	Streptomyces	Streptomycetaceae	Streptomycetales	Actinomycetes	Actinomycetota	Bacteria	0	Southwest	150.712	562	40	26.6486	35.8	19.9	35.4514	80	11
2022-05-03	36	Catenulispora acidiphila	Catenulispora	Catenulisporaceae	Catenulisporales	Actinomycetes	Actinomycetota	Bacteria	0	Southwest	150.712	562	40	26.6486	35.8	19.9	35.4514	80	11
2022-05-03	36	Bradyrhizobium sediminis	Bradyrhizobium	Nitrobacteraceae	Hyphomicrobiales	Alphaproteobacteria	Proteobacteria	Bacteria	0	Southwest	150.712	562	40	26.6486	35.8	19.9	35.4514	80	11
2022-05-03	36	Curtobacterium sp. MR_MD2014	Curtobacterium	Microbacteriaceae	Micrococcales	Actinomycetes	Actinomycetota	Bacteria	0	Southwest	150.712	562	40	26.6486	35.8	19.9	35.4514	80	11
2022-05-03	36	Rathayibacter sp. VKM Ac-2805	Rathayibacter	Microbacteriaceae	Micrococcales	Actinomycetes	Actinomycetota	Bacteria	45.5633	Southwest	150.712	562	40	26.6486	35.8	19.9	35.4514	80	11
2022-05-03	36	Rathayibacter sp. VKM Ac-2762	Rathayibacter	Microbacteriaceae	Micrococcales	Actinomycetes	Actinomycetota	Bacteria	70.8454	Southwest	150.712	562	40	26.6486	35.8	19.9	35.4514	80	11
2022-05-03	36	Methanosarcina flavescens	Methanosarcina	Methanosarcinaceae	Methanosarcinales	Methanomicrobia	Euryarchaeota	Archaea	0	Southwest	150.712	562	40	26.6486	35.8	19.9	35.4514	80	11
2022-05-03	36	Methylobacterium durans	Methylobacterium	Methylobacteriaceae	Hyphomicrobiales	Alphaproteobacteria	Proteobacteria	Bacteria	0	Southwest	150.712	562	40	26.6486	35.8	19.9	35.4514	80	11
2022-05-03	36	Defluviicoccus vanus	Defluviicoccus	Rhodospirillaceae	Rhodospirillales	Alphaproteobacteria	Proteobacteria	Bacteria	0	Southwest	150.712	562	40	26.6486	35.8	19.9	35.4514	80	11
2022-05-03	36	Streptococcus thermophilus	Streptococcus	Streptococcaceae	Lactobacillales	Bacilli	Bacillota	Bacteria	0	Southwest	150.712	562	40	26.6486	35.8	19.9	35.4514	80	11
2022-05-03	36	Tessaracoccus defluvii	Tessaracoccus	Propionibacteriaceae	Propionibacteriales	Actinomycetes	Actinomycetota	Bacteria	0	Southwest	150.712	562	40	26.6486	35.8	19.9	35.4514	80	11
2022-05-03	36	Saccharopolyspora erythraea	Saccharopolyspora	Pseudonocardiaceae	Pseudonocardiales	Actinomycetes	Actinomycetota	Bacteria	12.2243	Southwest	150.712	562	40	26.6486	35.8	19.9	35.4514	80	11
2022-05-03	36	Candidatus Frankia datiscae	Frankia	Frankiaceae	Frankiales	Actinomycetes	Actinomycetota	Bacteria	0	Southwest	150.712	562	40	26.6486	35.8	19.9	35.4514	80	11
2022-05-03	36	Streptomyces peucetius	Streptomyces	Streptomycetaceae	Streptomycetales	Actinomycetes	Actinomycetota	Bacteria	157.527	Southwest	150.712	562	40	26.6486	35.8	19.9	35.4514	80	11
2022-05-03	36	Catellatospora sp. IY07-71	Catellatospora	Micromonosporaceae	Micromonosporales	Actinomycetes	Actinomycetota	Bacteria	11.3908	Southwest	150.712	562	40	26.6486	35.8	19.9	35.4514	80	11
2022-05-03	36	Larkinella insperata	Larkinella	Spirosomaceae	Cytophagales	Cytophagia	Bacteroidota	Bacteria	0	Southwest	150.712	562	40	26.6486	35.8	19.9	35.4514	80	11
2022-05-03	36	Arthrobacter sp. PM3	Arthrobacter	Micrococcaceae	Micrococcales	Actinomycetes	Actinomycetota	Bacteria	0	Southwest	150.712	562	40	26.6486	35.8	19.9	35.4514	80	11
2022-05-03	36	Micromonospora coxensis	Micromonospora	Micromonosporaceae	Micromonosporales	Actinomycetes	Actinomycetota	Bacteria	0	Southwest	150.712	562	40	26.6486	35.8	19.9	35.4514	80	11
2022-05-03	36	Streptomyces capitiformicae	Streptomyces	Streptomycetaceae	Streptomycetales	Actinomycetes	Actinomycetota	Bacteria	0	Southwest	150.712	562	40	26.6486	35.8	19.9	35.4514	80	11
2022-05-03	36	Sphingomonas sp. NBWT7	Sphingomonas	Sphingomonadaceae	Sphingomonadales	Alphaproteobacteria	Proteobacteria	Bacteria	68.9006	Southwest	150.712	562	40	26.6486	35.8	19.9	35.4514	80	11
2022-05-03	36	Mycetohabitans rhizoxinica	Mycetohabitans	Burkholderiaceae	Burkholderiales	Betaproteobacteria	Proteobacteria	Bacteria	0	Southwest	150.712	562	40	26.6486	35.8	19.9	35.4514	80	11
2022-05-03	36	Variibacter gotjawalensis	Variibacter	Nitrobacteraceae	Hyphomicrobiales	Alphaproteobacteria	Proteobacteria	Bacteria	0	Southwest	150.712	562	40	26.6486	35.8	19.9	35.4514	80	11
2022-05-03	36	Janibacter sp. YB324	Janibacter	Intrasporangiaceae	Micrococcales	Actinomycetes	Actinomycetota	Bacteria	0	Southwest	150.712	562	40	26.6486	35.8	19.9	35.4514	80	11
2022-05-03	36	Epidermidibacterium keratini	Epidermidibacterium	Sporichthyaceae	Sporichthyales	Actinomycetes	Actinomycetota	Bacteria	0	Southwest	150.712	562	40	26.6486	35.8	19.9	35.4514	80	11
2022-05-03	36	Streptomyces griseus	Streptomyces	Streptomycetaceae	Streptomycetales	Actinomycetes	Actinomycetota	Bacteria	0	Southwest	150.712	562	40	26.6486	35.8	19.9	35.4514	80	11
2022-05-03	36	Streptomyces lincolnensis	Streptomyces	Streptomycetaceae	Streptomycetales	Actinomycetes	Actinomycetota	Bacteria	0	Southwest	150.712	562	40	26.6486	35.8	19.9	35.4514	80	11
2022-05-03	36	Ensifer adhaerens	Ensifer	Rhizobiaceae	Hyphomicrobiales	Alphaproteobacteria	Proteobacteria	Bacteria	0	Southwest	150.712	562	40	26.6486	35.8	19.9	35.4514	80	11
2022-05-03	36	Streptomyces nitrosporeus	Streptomyces	Streptomycetaceae	Streptomycetales	Actinomycetes	Actinomycetota	Bacteria	0	Southwest	150.712	562	40	26.6486	35.8	19.9	35.4514	80	11
2022-05-03	36	Microbacterium sp. SL75	Microbacterium	Microbacteriaceae	Micrococcales	Actinomycetes	Actinomycetota	Bacteria	12.2243	Southwest	150.712	562	40	26.6486	35.8	19.9	35.4514	80	11
2022-05-03	36	Microbacterium sp. No. 7	Microbacterium	Microbacteriaceae	Micrococcales	Actinomycetes	Actinomycetota	Bacteria	0	Southwest	150.712	562	40	26.6486	35.8	19.9	35.4514	80	11
2022-05-03	36	Streptomyces chartreusis	Streptomyces	Streptomycetaceae	Streptomycetales	Actinomycetes	Actinomycetota	Bacteria	0	Southwest	150.712	562	40	26.6486	35.8	19.9	35.4514	80	11
2022-05-03	36	Mesorhizobium sp. B2-8-5	Mesorhizobium	Phyllobacteriaceae	Hyphomicrobiales	Alphaproteobacteria	Proteobacteria	Bacteria	0	Southwest	150.712	562	40	26.6486	35.8	19.9	35.4514	80	11
2022-05-03	36	Streptomyces finlayi	Streptomyces	Streptomycetaceae	Streptomycetales	Actinomycetes	Actinomycetota	Bacteria	0	Southwest	150.712	562	40	26.6486	35.8	19.9	35.4514	80	11
2022-05-03	36	Penicillium oxalicum	Penicillium	Aspergillaceae	Eurotiales	Eurotiomycetes	Ascomycota	Eukaryota|k__Fungi	0	Southwest	150.712	562	40	26.6486	35.8	19.9	35.4514	80	11
2022-05-03	36	Streptomyces sp. DSM 40750	Streptomyces	Streptomycetaceae	Streptomycetales	Actinomycetes	Actinomycetota	Bacteria	0	Southwest	150.712	562	40	26.6486	35.8	19.9	35.4514	80	11
2022-05-03	36	Cellulomonas sp. PSBB021	Cellulomonas	Cellulomonadaceae	Micrococcales	Actinomycetes	Actinomycetota	Bacteria	0	Southwest	150.712	562	40	26.6486	35.8	19.9	35.4514	80	11
2022-05-03	36	Rhodovastum atsumiense	Rhodovastum	Acetobacteraceae	Rhodospirillales	Alphaproteobacteria	Proteobacteria	Bacteria	0	Southwest	150.712	562	40	26.6486	35.8	19.9	35.4514	80	11
2022-05-03	36	Streptomyces sp. GQFP	Streptomyces	Streptomycetaceae	Streptomycetales	Actinomycetes	Actinomycetota	Bacteria	0	Southwest	150.712	562	40	26.6486	35.8	19.9	35.4514	80	11
2022-05-03	36	Plantibacter sp. M259	Plantibacter	Microbacteriaceae	Micrococcales	Actinomycetes	Actinomycetota	Bacteria	14.7247	Southwest	150.712	562	40	26.6486	35.8	19.9	35.4514	80	11
2022-05-03	36	Raineyella fluvialis	Raineyella	Propionibacteriaceae	Propionibacteriales	Actinomycetes	Actinomycetota	Bacteria	0	Southwest	150.712	562	40	26.6486	35.8	19.9	35.4514	80	11
2022-05-03	36	Arthrobacter sp. FW306-07-I	Arthrobacter	Micrococcaceae	Micrococcales	Actinomycetes	Actinomycetota	Bacteria	0	Southwest	150.712	562	40	26.6486	35.8	19.9	35.4514	80	11
2022-05-03	36	Bradyrhizobium erythrophlei	Bradyrhizobium	Nitrobacteraceae	Hyphomicrobiales	Alphaproteobacteria	Proteobacteria	Bacteria	0	Southwest	150.712	562	40	26.6486	35.8	19.9	35.4514	80	11
2022-05-03	36	Micropruina glycogenica	Micropruina	Nocardioidaceae	Propionibacteriales	Actinomycetes	Actinomycetota	Bacteria	0	Southwest	150.712	562	40	26.6486	35.8	19.9	35.4514	80	11
2022-05-03	36	Nocardia asteroides	Nocardia	Nocardiaceae	Corynebacteriales	Actinomycetes	Actinomycetota	Bacteria	12.5021	Southwest	150.712	562	40	26.6486	35.8	19.9	35.4514	80	11
2022-05-03	36	Pseudonocardia sp. HH130629-09	Pseudonocardia	Pseudonocardiaceae	Pseudonocardiales	Actinomycetes	Actinomycetota	Bacteria	0	Southwest	150.712	562	40	26.6486	35.8	19.9	35.4514	80	11
2022-05-03	36	Kutzneria albida	Kutzneria	Pseudonocardiaceae	Pseudonocardiales	Actinomycetes	Actinomycetota	Bacteria	0	Southwest	150.712	562	40	26.6486	35.8	19.9	35.4514	80	11
2022-05-03	36	Cellulomonas iranensis	Cellulomonas	Cellulomonadaceae	Micrococcales	Actinomycetes	Actinomycetota	Bacteria	0	Southwest	150.712	562	40	26.6486	35.8	19.9	35.4514	80	11
2022-05-03	36	Streptomyces cyaneochromogenes	Streptomyces	Streptomycetaceae	Streptomycetales	Actinomycetes	Actinomycetota	Bacteria	0	Southwest	150.712	562	40	26.6486	35.8	19.9	35.4514	80	11
2022-05-03	36	Brevundimonas sp. M20	Brevundimonas	Caulobacteraceae	Caulobacterales	Alphaproteobacteria	Proteobacteria	Bacteria	0	Southwest	150.712	562	40	26.6486	35.8	19.9	35.4514	80	11
2022-05-03	36	Cellulomonas sp. zg.Y908	Cellulomonas	Cellulomonadaceae	Micrococcales	Actinomycetes	Actinomycetota	Bacteria	0	Southwest	150.712	562	40	26.6486	35.8	19.9	35.4514	80	11
2022-05-03	36	Aeromicrobium chenweiae	Aeromicrobium	Nocardioidaceae	Propionibacteriales	Actinomycetes	Actinomycetota	Bacteria	0	Southwest	150.712	562	40	26.6486	35.8	19.9	35.4514	80	11
2022-05-03	36	Sphingomonas daechungensis	Sphingomonas	Sphingomonadaceae	Sphingomonadales	Alphaproteobacteria	Proteobacteria	Bacteria	0	Southwest	150.712	562	40	26.6486	35.8	19.9	35.4514	80	11
2022-05-03	36	Streptomyces spectabilis	Streptomyces	Streptomycetaceae	Streptomycetales	Actinomycetes	Actinomycetota	Bacteria	0	Southwest	150.712	562	40	26.6486	35.8	19.9	35.4514	80	11
2022-05-03	36	Herbiconiux sp. L3-i23	Herbiconiux	Microbacteriaceae	Micrococcales	Actinomycetes	Actinomycetota	Bacteria	0	Southwest	150.712	562	40	26.6486	35.8	19.9	35.4514	80	11
2022-05-03	36	Streptomyces qaidamensis	Streptomyces	Streptomycetaceae	Streptomycetales	Actinomycetes	Actinomycetota	Bacteria	0	Southwest	150.712	562	40	26.6486	35.8	19.9	35.4514	80	11
2022-05-03	36	Arthrobacter sp. NicSoilC5	Arthrobacter	Micrococcaceae	Micrococcales	Actinomycetes	Actinomycetota	Bacteria	0	Southwest	150.712	562	40	26.6486	35.8	19.9	35.4514	80	11
2022-05-03	36	Agromyces laixinhei	Agromyces	Microbacteriaceae	Micrococcales	Actinomycetes	Actinomycetota	Bacteria	0	Southwest	150.712	562	40	26.6486	35.8	19.9	35.4514	80	11
2022-05-03	36	Comamonas aquatica	Comamonas	Comamonadaceae	Burkholderiales	Betaproteobacteria	Proteobacteria	Bacteria	0	Southwest	150.712	562	40	26.6486	35.8	19.9	35.4514	80	11
2022-05-03	36	Rhodoplanes sp. Z2-YC6860	Rhodoplanes	Hyphomicrobiaceae	Hyphomicrobiales	Alphaproteobacteria	Proteobacteria	Bacteria	0	Southwest	150.712	562	40	26.6486	35.8	19.9	35.4514	80	11
2022-05-03	36	Amycolatopsis sp. FDAARGOS 1241	Amycolatopsis	Pseudonocardiaceae	Pseudonocardiales	Actinomycetes	Actinomycetota	Bacteria	0	Southwest	150.712	562	40	26.6486	35.8	19.9	35.4514	80	11
2022-05-03	36	Streptomyces sp. CA-210063	Streptomyces	Streptomycetaceae	Streptomycetales	Actinomycetes	Actinomycetota	Bacteria	0	Southwest	150.712	562	40	26.6486	35.8	19.9	35.4514	80	11
2022-05-03	36	Mesorhizobium sp. M1B.F.Ca.ET.045.04.1.1	Mesorhizobium	Phyllobacteriaceae	Hyphomicrobiales	Alphaproteobacteria	Proteobacteria	Bacteria	0	Southwest	150.712	562	40	26.6486	35.8	19.9	35.4514	80	11
2022-05-03	36	Rhizobium sp. TH2	Rhizobium	Rhizobiaceae	Hyphomicrobiales	Alphaproteobacteria	Proteobacteria	Bacteria	0	Southwest	150.712	562	40	26.6486	35.8	19.9	35.4514	80	11
2022-05-03	36	Streptomyces hawaiiensis	Streptomyces	Streptomycetaceae	Streptomycetales	Actinomycetes	Actinomycetota	Bacteria	0	Southwest	150.712	562	40	26.6486	35.8	19.9	35.4514	80	11
2022-05-03	36	Alloactinosynnema sp. L-07	Alloactinosynnema	Pseudonocardiaceae	Pseudonocardiales	Actinomycetes	Actinomycetota	Bacteria	0	Southwest	150.712	562	40	26.6486	35.8	19.9	35.4514	80	11
2022-05-03	36	Aeromicrobium marinum	Aeromicrobium	Nocardioidaceae	Propionibacteriales	Actinomycetes	Actinomycetota	Bacteria	0	Southwest	150.712	562	40	26.6486	35.8	19.9	35.4514	80	11
2022-05-03	36	Lacipirellula parvula	Lacipirellula	Lacipirellulaceae	Pirellulales	Planctomycetia	Planctomycetota	Bacteria	7.22345	Southwest	150.712	562	40	26.6486	35.8	19.9	35.4514	80	11
2022-05-03	36	Pseudonocardia sp. HH130630-07	Pseudonocardia	Pseudonocardiaceae	Pseudonocardiales	Actinomycetes	Actinomycetota	Bacteria	0	Southwest	150.712	562	40	26.6486	35.8	19.9	35.4514	80	11
2022-05-03	36	Actinokineospora sp. UTMC 2448	Actinokineospora	Pseudonocardiaceae	Pseudonocardiales	Actinomycetes	Actinomycetota	Bacteria	0	Southwest	150.712	562	40	26.6486	35.8	19.9	35.4514	80	11
2022-05-03	36	Micromonospora terminaliae	Micromonospora	Micromonosporaceae	Micromonosporales	Actinomycetes	Actinomycetota	Bacteria	0	Southwest	150.712	562	40	26.6486	35.8	19.9	35.4514	80	11
2022-05-03	36	Nocardia farcinica	Nocardia	Nocardiaceae	Corynebacteriales	Actinomycetes	Actinomycetota	Bacteria	0	Southwest	150.712	562	40	26.6486	35.8	19.9	35.4514	80	11
2022-05-03	36	Nonomuraea sp. ATCC 55076	Nonomuraea	Streptosporangiaceae	Streptosporangiales	Actinomycetes	Actinomycetota	Bacteria	0	Southwest	150.712	562	40	26.6486	35.8	19.9	35.4514	80	11
2022-05-03	36	Brevundimonas sp. NIBR11	Brevundimonas	Caulobacteraceae	Caulobacterales	Alphaproteobacteria	Proteobacteria	Bacteria	13.6134	Southwest	150.712	562	40	26.6486	35.8	19.9	35.4514	80	11
2022-05-03	36	Streptomyces liliifuscus	Streptomyces	Streptomycetaceae	Streptomycetales	Actinomycetes	Actinomycetota	Bacteria	0	Southwest	150.712	562	40	26.6486	35.8	19.9	35.4514	80	11
2022-05-03	36	Paludisphaera borealis	Paludisphaera	Isosphaeraceae	Isosphaerales	Planctomycetia	Planctomycetota	Bacteria	0	Southwest	150.712	562	40	26.6486	35.8	19.9	35.4514	80	11
2022-05-03	36	Streptomyces sp. SirexAA-E	Streptomyces	Streptomycetaceae	Streptomycetales	Actinomycetes	Actinomycetota	Bacteria	0	Southwest	150.712	562	40	26.6486	35.8	19.9	35.4514	80	11
2022-05-03	36	Elioraea tepida	Elioraea	Elioraeaceae	Rhodospirillales	Alphaproteobacteria	Proteobacteria	Bacteria	0	Southwest	150.712	562	40	26.6486	35.8	19.9	35.4514	80	11
2022-05-03	36	Mycobacterium diernhoferi	Mycobacterium	Mycobacteriaceae	Corynebacteriales	Actinomycetes	Actinomycetota	Bacteria	0	Southwest	150.712	562	40	26.6486	35.8	19.9	35.4514	80	11
2022-05-03	36	Mycolicibacterium pulveris	Mycolicibacterium	Mycobacteriaceae	Corynebacteriales	Actinomycetes	Actinomycetota	Bacteria	0	Southwest	150.712	562	40	26.6486	35.8	19.9	35.4514	80	11
2022-05-03	36	Prevotella herbatica	Prevotella	Prevotellaceae	Bacteroidales	Bacteroidia	Bacteroidota	Bacteria	0	Southwest	150.712	562	40	26.6486	35.8	19.9	35.4514	80	11
2022-05-03	36	[Ruminococcus] gnavus	Mediterraneibacter	Lachnospiraceae	Eubacteriales	Clostridia	Bacillota	Bacteria	0	Southwest	150.712	562	40	26.6486	35.8	19.9	35.4514	80	11
2022-05-03	36	Arsenophonus endosymbiont of Aphis craccivora	Arsenophonus	Morganellaceae	Enterobacterales	Gammaproteobacteria	Proteobacteria	Bacteria	0	Southwest	150.712	562	40	26.6486	35.8	19.9	35.4514	80	11
2022-05-03	36	Brevundimonas diminuta	Brevundimonas	Caulobacteraceae	Caulobacterales	Alphaproteobacteria	Proteobacteria	Bacteria	0	Southwest	150.712	562	40	26.6486	35.8	19.9	35.4514	80	11
2022-05-03	36	Methylorubrum populi	Methylorubrum	Methylobacteriaceae	Hyphomicrobiales	Alphaproteobacteria	Proteobacteria	Bacteria	31.3942	Southwest	150.712	562	40	26.6486	35.8	19.9	35.4514	80	11
2022-05-03	36	Dyadobacter sp. LJ419	Dyadobacter	Spirosomaceae	Cytophagales	Cytophagia	Bacteroidota	Bacteria	0	Southwest	150.712	562	40	26.6486	35.8	19.9	35.4514	80	11
2022-05-03	36	Rhizobium pusense	Rhizobium	Rhizobiaceae	Hyphomicrobiales	Alphaproteobacteria	Proteobacteria	Bacteria	0	Southwest	150.712	562	40	26.6486	35.8	19.9	35.4514	80	11
2022-05-03	36	Tessaracoccus palaemonis	Tessaracoccus	Propionibacteriaceae	Propionibacteriales	Actinomycetes	Actinomycetota	Bacteria	0	Southwest	150.712	562	40	26.6486	35.8	19.9	35.4514	80	11
2022-05-03	36	Microbacterium sp. 4R-513	Microbacterium	Microbacteriaceae	Micrococcales	Actinomycetes	Actinomycetota	Bacteria	0	Southwest	150.712	562	40	26.6486	35.8	19.9	35.4514	80	11
2022-05-03	36	Microbacterium sp. 1S1	Microbacterium	Microbacteriaceae	Micrococcales	Actinomycetes	Actinomycetota	Bacteria	0	Southwest	150.712	562	40	26.6486	35.8	19.9	35.4514	80	11
2022-05-03	36	Chryseobacterium sp.	Chryseobacterium	Weeksellaceae	Flavobacteriales	Flavobacteriia	Bacteroidota	Bacteria	0	Southwest	150.712	562	40	26.6486	35.8	19.9	35.4514	80	11
2022-05-03	36	Methanobacterium formicicum	Methanobacterium	Methanobacteriaceae	Methanobacteriales	Methanobacteria	Euryarchaeota	Archaea	0	Southwest	150.712	562	40	26.6486	35.8	19.9	35.4514	80	11
2022-05-03	36	Arsenophonus apicola	Arsenophonus	Morganellaceae	Enterobacterales	Gammaproteobacteria	Proteobacteria	Bacteria	0	Southwest	150.712	562	40	26.6486	35.8	19.9	35.4514	80	11
2022-05-03	36	Legionella lytica	Legionella	Legionellaceae	Legionellales	Gammaproteobacteria	Proteobacteria	Bacteria	0	Southwest	150.712	562	40	26.6486	35.8	19.9	35.4514	80	11
2022-05-03	36	Botrimarina mediterranea	Botrimarina	Lacipirellulaceae	Pirellulales	Planctomycetia	Planctomycetota	Bacteria	0	Southwest	150.712	562	40	26.6486	35.8	19.9	35.4514	80	11
2022-05-03	36	Streptococcus parasuis	Streptococcus	Streptococcaceae	Lactobacillales	Bacilli	Bacillota	Bacteria	0	Southwest	150.712	562	40	26.6486	35.8	19.9	35.4514	80	11
2022-05-03	36	Venatorbacter cucullus	Venatorbacter	Oceanospirillaceae	Oceanospirillales	Gammaproteobacteria	Proteobacteria	Bacteria	0	Southwest	150.712	562	40	26.6486	35.8	19.9	35.4514	80	11
2022-05-03	36	Janibacter indicus	Janibacter	Intrasporangiaceae	Micrococcales	Actinomycetes	Actinomycetota	Bacteria	0	Southwest	150.712	562	40	26.6486	35.8	19.9	35.4514	80	11
2022-05-03	36	Exiguobacterium sp. MH3	Exiguobacterium	NA	Bacillales	Bacilli	Bacillota	Bacteria	0	Southwest	150.712	562	40	26.6486	35.8	19.9	35.4514	80	11
2022-05-03	36	Klebsiella quasivariicola	Klebsiella	Enterobacteriaceae	Enterobacterales	Gammaproteobacteria	Proteobacteria	Bacteria	0	Southwest	150.712	562	40	26.6486	35.8	19.9	35.4514	80	11
2022-05-03	36	Staphylococcus haemolyticus	Staphylococcus	Staphylococcaceae	Bacillales	Bacilli	Bacillota	Bacteria	0	Southwest	150.712	562	40	26.6486	35.8	19.9	35.4514	80	11
2022-05-03	36	Micromonospora sp. WMMC415	Micromonospora	Micromonosporaceae	Micromonosporales	Actinomycetes	Actinomycetota	Bacteria	25.0043	Southwest	150.712	562	40	26.6486	35.8	19.9	35.4514	80	11
2022-05-03	36	Vibrio plantisponsor	Vibrio	Vibrionaceae	Vibrionales	Gammaproteobacteria	Proteobacteria	Bacteria	0	Southwest	150.712	562	40	26.6486	35.8	19.9	35.4514	80	11
2022-05-03	36	Bosea sp. Tri-49	Bosea	Boseaceae	Hyphomicrobiales	Alphaproteobacteria	Proteobacteria	Bacteria	0	Southwest	150.712	562	40	26.6486	35.8	19.9	35.4514	80	11
2022-05-03	36	Microbacterium aurum	Microbacterium	Microbacteriaceae	Micrococcales	Actinomycetes	Actinomycetota	Bacteria	0	Southwest	150.712	562	40	26.6486	35.8	19.9	35.4514	80	11
2022-05-03	36	Sphingobium xenophagum	Sphingobium	Sphingomonadaceae	Sphingomonadales	Alphaproteobacteria	Proteobacteria	Bacteria	0	Southwest	150.712	562	40	26.6486	35.8	19.9	35.4514	80	11
2022-05-03	36	Empedobacter falsenii	Empedobacter	Weeksellaceae	Flavobacteriales	Flavobacteriia	Bacteroidota	Bacteria	0	Southwest	150.712	562	40	26.6486	35.8	19.9	35.4514	80	11
2022-05-03	36	Bosea sp. ANAM02	Bosea	Boseaceae	Hyphomicrobiales	Alphaproteobacteria	Proteobacteria	Bacteria	0	Southwest	150.712	562	40	26.6486	35.8	19.9	35.4514	80	11
2022-05-03	36	Rhodococcus globerulus	Rhodococcus	Nocardiaceae	Corynebacteriales	Actinomycetes	Actinomycetota	Bacteria	0	Southwest	150.712	562	40	26.6486	35.8	19.9	35.4514	80	11
2022-05-03	36	Nostoc sp. TCL240-02	Nostoc	Nostocaceae	Nostocales	NA	Cyanobacteria	Bacteria	0	Southwest	150.712	562	40	26.6486	35.8	19.9	35.4514	80	11
2022-05-03	36	Pseudosulfitobacter sp. DSM 107133	Pseudosulfitobacter	Roseobacteraceae	Rhodobacterales	Alphaproteobacteria	Proteobacteria	Bacteria	0	Southwest	150.712	562	40	26.6486	35.8	19.9	35.4514	80	11
2022-05-03	36	Bosea sp. NBC_00436	Bosea	Boseaceae	Hyphomicrobiales	Alphaproteobacteria	Proteobacteria	Bacteria	0	Southwest	150.712	562	40	26.6486	35.8	19.9	35.4514	80	11
2022-05-03	36	Caulifigura coniformis	Caulifigura	Planctomycetaceae	Planctomycetales	Planctomycetia	Planctomycetota	Bacteria	0	Southwest	150.712	562	40	26.6486	35.8	19.9	35.4514	80	11
2022-05-03	36	Brevundimonas sp. 'scallop'	Brevundimonas	Caulobacteraceae	Caulobacterales	Alphaproteobacteria	Proteobacteria	Bacteria	0	Southwest	150.712	562	40	26.6486	35.8	19.9	35.4514	80	11
2022-05-03	36	Chryseobacterium balustinum	Chryseobacterium	Weeksellaceae	Flavobacteriales	Flavobacteriia	Bacteroidota	Bacteria	0	Southwest	150.712	562	40	26.6486	35.8	19.9	35.4514	80	11
2022-05-03	36	Qipengyuania sediminis	Qipengyuania	Erythrobacteraceae	Sphingomonadales	Alphaproteobacteria	Proteobacteria	Bacteria	0	Southwest	150.712	562	40	26.6486	35.8	19.9	35.4514	80	11
2022-05-03	36	Thauera sp. K11	Thauera	Zoogloeaceae	Rhodocyclales	Betaproteobacteria	Proteobacteria	Bacteria	0	Southwest	150.712	562	40	26.6486	35.8	19.9	35.4514	80	11
2022-05-03	36	Gordonia terrae	Gordonia	Gordoniaceae	Corynebacteriales	Actinomycetes	Actinomycetota	Bacteria	0	Southwest	150.712	562	40	26.6486	35.8	19.9	35.4514	80	11
2022-05-03	36	Thauera sp. WB-2	Thauera	Zoogloeaceae	Rhodocyclales	Betaproteobacteria	Proteobacteria	Bacteria	0	Southwest	150.712	562	40	26.6486	35.8	19.9	35.4514	80	11
2022-05-03	36	Acinetobacter tandoii	Acinetobacter	Moraxellaceae	Moraxellales	Gammaproteobacteria	Proteobacteria	Bacteria	0	Southwest	150.712	562	40	26.6486	35.8	19.9	35.4514	80	11
2022-05-03	36	Sphingomonas melonis	Sphingomonas	Sphingomonadaceae	Sphingomonadales	Alphaproteobacteria	Proteobacteria	Bacteria	0	Southwest	150.712	562	40	26.6486	35.8	19.9	35.4514	80	11
2022-05-03	36	Exiguobacterium acetylicum	Exiguobacterium	NA	Bacillales	Bacilli	Bacillota	Bacteria	0	Southwest	150.712	562	40	26.6486	35.8	19.9	35.4514	80	11
2022-05-03	36	Flavobacterium channae	Flavobacterium	Flavobacteriaceae	Flavobacteriales	Flavobacteriia	Bacteroidota	Bacteria	0	Southwest	150.712	562	40	26.6486	35.8	19.9	35.4514	80	11
2022-05-03	36	Candidatus Hamiltonella defensa	Candidatus Hamiltonella	Enterobacteriaceae	Enterobacterales	Gammaproteobacteria	Proteobacteria	Bacteria	0	Southwest	150.712	562	40	26.6486	35.8	19.9	35.4514	80	11
2022-05-03	36	Acidovorax antarcticus	Acidovorax	Comamonadaceae	Burkholderiales	Betaproteobacteria	Proteobacteria	Bacteria	0	Southwest	150.712	562	40	26.6486	35.8	19.9	35.4514	80	11
2022-05-03	36	Loigolactobacillus coryniformis	Loigolactobacillus	Lactobacillaceae	Lactobacillales	Bacilli	Bacillota	Bacteria	0	Southwest	150.712	562	40	26.6486	35.8	19.9	35.4514	80	11
2022-05-03	36	Glutamicibacter halophytocola	Glutamicibacter	Micrococcaceae	Micrococcales	Actinomycetes	Actinomycetota	Bacteria	0	Southwest	150.712	562	40	26.6486	35.8	19.9	35.4514	80	11
2022-05-03	36	Paracoccus pantotrophus	Paracoccus	Rhodobacteraceae	Rhodobacterales	Alphaproteobacteria	Proteobacteria	Bacteria	0	Southwest	150.712	562	40	26.6486	35.8	19.9	35.4514	80	11
2022-05-03	36	Thauera humireducens	Thauera	Zoogloeaceae	Rhodocyclales	Betaproteobacteria	Proteobacteria	Bacteria	0	Southwest	150.712	562	40	26.6486	35.8	19.9	35.4514	80	11
2022-05-03	36	Microbacterium sp. Nx66	Microbacterium	Microbacteriaceae	Micrococcales	Actinomycetes	Actinomycetota	Bacteria	0	Southwest	150.712	562	40	26.6486	35.8	19.9	35.4514	80	11
2022-05-03	36	Rhodopseudomonas boonkerdii	Rhodopseudomonas	Nitrobacteraceae	Hyphomicrobiales	Alphaproteobacteria	Proteobacteria	Bacteria	0	Southwest	150.712	562	40	26.6486	35.8	19.9	35.4514	80	11
2022-05-03	36	Hymenobacter sp. YIM 151500-1	Hymenobacter	Hymenobacteraceae	Cytophagales	Cytophagia	Bacteroidota	Bacteria	4.72303	Southwest	150.712	562	40	26.6486	35.8	19.9	35.4514	80	11
2022-05-03	36	Microbacterium paraoxydans	Microbacterium	Microbacteriaceae	Micrococcales	Actinomycetes	Actinomycetota	Bacteria	0	Southwest	150.712	562	40	26.6486	35.8	19.9	35.4514	80	11
2022-05-03	36	Plasmodium coatneyi	Plasmodium	Plasmodiidae	Haemosporida	Aconoidasida	Apicomplexa	Eukaryota	0	Southwest	150.712	562	40	26.6486	35.8	19.9	35.4514	80	11
2022-05-03	36	Kaistia sp. 32K	Kaistia	Kaistiaceae	Hyphomicrobiales	Alphaproteobacteria	Proteobacteria	Bacteria	0	Southwest	150.712	562	40	26.6486	35.8	19.9	35.4514	80	11
2022-05-03	36	Rhizobium leguminosarum	Rhizobium	Rhizobiaceae	Hyphomicrobiales	Alphaproteobacteria	Proteobacteria	Bacteria	0	Southwest	150.712	562	40	26.6486	35.8	19.9	35.4514	80	11
2022-05-03	36	Gordonia iterans	Gordonia	Gordoniaceae	Corynebacteriales	Actinomycetes	Actinomycetota	Bacteria	0	Southwest	150.712	562	40	26.6486	35.8	19.9	35.4514	80	11
2022-05-03	36	Acinetobacter variabilis	Acinetobacter	Moraxellaceae	Moraxellales	Gammaproteobacteria	Proteobacteria	Bacteria	0	Southwest	150.712	562	40	26.6486	35.8	19.9	35.4514	80	11
2022-05-03	36	Streptomyces marincola	Streptomyces	Streptomycetaceae	Streptomycetales	Actinomycetes	Actinomycetota	Bacteria	0	Southwest	150.712	562	40	26.6486	35.8	19.9	35.4514	80	11
2022-05-03	36	Microbacterium sp. PAMC 28756	Microbacterium	Microbacteriaceae	Micrococcales	Actinomycetes	Actinomycetota	Bacteria	0	Southwest	150.712	562	40	26.6486	35.8	19.9	35.4514	80	11
2022-05-03	36	Aerococcus viridans	Aerococcus	Aerococcaceae	Lactobacillales	Bacilli	Bacillota	Bacteria	0	Southwest	150.712	562	40	26.6486	35.8	19.9	35.4514	80	11
2022-05-03	36	Flavobacterium sp. N2820	Flavobacterium	Flavobacteriaceae	Flavobacteriales	Flavobacteriia	Bacteroidota	Bacteria	0	Southwest	150.712	562	40	26.6486	35.8	19.9	35.4514	80	11
2022-05-03	36	Rhizobium sullae	Rhizobium	Rhizobiaceae	Hyphomicrobiales	Alphaproteobacteria	Proteobacteria	Bacteria	0	Southwest	150.712	562	40	26.6486	35.8	19.9	35.4514	80	11
2022-05-03	36	Bacillus sp. 1NLA3E	Bacillus	Bacillaceae	Bacillales	Bacilli	Bacillota	Bacteria	0	Southwest	150.712	562	40	26.6486	35.8	19.9	35.4514	80	11
2022-05-03	36	Lacticaseibacillus manihotivorans	Lacticaseibacillus	Lactobacillaceae	Lactobacillales	Bacilli	Bacillota	Bacteria	0	Southwest	150.712	562	40	26.6486	35.8	19.9	35.4514	80	11
2022-05-03	36	Nostoc sp. UHCC 0870	Nostoc	Nostocaceae	Nostocales	NA	Cyanobacteria	Bacteria	0	Southwest	150.712	562	40	26.6486	35.8	19.9	35.4514	80	11
2022-05-03	36	Sphingopyxis terrae	Sphingopyxis	Sphingomonadaceae	Sphingomonadales	Alphaproteobacteria	Proteobacteria	Bacteria	0	Southwest	150.712	562	40	26.6486	35.8	19.9	35.4514	80	11
2022-05-03	36	Acinetobacter schindleri	Acinetobacter	Moraxellaceae	Moraxellales	Gammaproteobacteria	Proteobacteria	Bacteria	0	Southwest	150.712	562	40	26.6486	35.8	19.9	35.4514	80	11
2022-05-03	36	Pseudocitrobacter corydidari	Pseudocitrobacter	Enterobacteriaceae	Enterobacterales	Gammaproteobacteria	Proteobacteria	Bacteria	0	Southwest	150.712	562	40	26.6486	35.8	19.9	35.4514	80	11
2022-05-03	36	Variovorax sp. RA8	Variovorax	Comamonadaceae	Burkholderiales	Betaproteobacteria	Proteobacteria	Bacteria	0	Southwest	150.712	562	40	26.6486	35.8	19.9	35.4514	80	11
2022-05-03	36	Shinella oryzae	Shinella	Rhizobiaceae	Hyphomicrobiales	Alphaproteobacteria	Proteobacteria	Bacteria	0	Southwest	150.712	562	40	26.6486	35.8	19.9	35.4514	80	11
2022-05-03	36	Novosphingobium sp. KA1	Novosphingobium	Sphingomonadaceae	Sphingomonadales	Alphaproteobacteria	Proteobacteria	Bacteria	0	Southwest	150.712	562	40	26.6486	35.8	19.9	35.4514	80	11
2022-05-03	36	Phenylobacterium sp. LH3H17	Phenylobacterium	Caulobacteraceae	Caulobacterales	Alphaproteobacteria	Proteobacteria	Bacteria	0	Southwest	150.712	562	40	26.6486	35.8	19.9	35.4514	80	11
2022-05-03	36	Vibrio fluvialis	Vibrio	Vibrionaceae	Vibrionales	Gammaproteobacteria	Proteobacteria	Bacteria	0	Southwest	150.712	562	40	26.6486	35.8	19.9	35.4514	80	11
2022-05-03	36	Sphingobacterium thalpophilum	Sphingobacterium	Sphingobacteriaceae	Sphingobacteriales	Sphingobacteriia	Bacteroidota	Bacteria	0	Southwest	150.712	562	40	26.6486	35.8	19.9	35.4514	80	11
2022-05-03	36	Planctomyces sp. SH-PL14	Planctomyces	Planctomycetaceae	Planctomycetales	Planctomycetia	Planctomycetota	Bacteria	0	Southwest	150.712	562	40	26.6486	35.8	19.9	35.4514	80	11
2022-05-03	36	Deinococcus geothermalis	Deinococcus	Deinococcaceae	Deinococcales	Deinococci	Deinococcus-Thermus	Bacteria	0	Southwest	150.712	562	40	26.6486	35.8	19.9	35.4514	80	11
2022-05-03	36	Dyadobacter fermentans	Dyadobacter	Spirosomaceae	Cytophagales	Cytophagia	Bacteroidota	Bacteria	0	Southwest	150.712	562	40	26.6486	35.8	19.9	35.4514	80	11
2022-05-03	36	Klebsiella quasipneumoniae	Klebsiella	Enterobacteriaceae	Enterobacterales	Gammaproteobacteria	Proteobacteria	Bacteria	0	Southwest	150.712	562	40	26.6486	35.8	19.9	35.4514	80	11
2022-05-03	36	Ustilaginoidea virens	Ustilaginoidea	Clavicipitaceae	Hypocreales	Sordariomycetes	Ascomycota	Eukaryota|k__Fungi	8.61258	Southwest	150.712	562	40	26.6486	35.8	19.9	35.4514	80	11
2022-05-03	36	Acidovorax sp. 5MLIR	Acidovorax	Comamonadaceae	Burkholderiales	Betaproteobacteria	Proteobacteria	Bacteria	0	Southwest	150.712	562	40	26.6486	35.8	19.9	35.4514	80	11
2022-05-03	36	Blautia hansenii	Blautia	Lachnospiraceae	Eubacteriales	Clostridia	Bacillota	Bacteria	0	Southwest	150.712	562	40	26.6486	35.8	19.9	35.4514	80	11
2022-05-03	36	Nordella sp. HKS 07	Nordella	NA	Hyphomicrobiales	Alphaproteobacteria	Proteobacteria	Bacteria	0	Southwest	150.712	562	40	26.6486	35.8	19.9	35.4514	80	11
2022-05-03	36	Aromatoleum aromaticum	Aromatoleum	Rhodocyclaceae	Rhodocyclales	Betaproteobacteria	Proteobacteria	Bacteria	0	Southwest	150.712	562	40	26.6486	35.8	19.9	35.4514	80	11
2022-05-03	36	Nostoc sp. ATCC 53789	Nostoc	Nostocaceae	Nostocales	NA	Cyanobacteria	Bacteria	61.1215	Southwest	150.712	562	40	26.6486	35.8	19.9	35.4514	80	11
2022-05-03	36	Mycolicibacterium hassiacum	Mycolicibacterium	Mycobacteriaceae	Corynebacteriales	Actinomycetes	Actinomycetota	Bacteria	0	Southwest	150.712	562	40	26.6486	35.8	19.9	35.4514	80	11
2022-05-03	36	Niallia sp. Man26	Niallia	Bacillaceae	Bacillales	Bacilli	Bacillota	Bacteria	0	Southwest	150.712	562	40	26.6486	35.8	19.9	35.4514	80	11
2022-05-03	36	Staphylococcus hominis	Staphylococcus	Staphylococcaceae	Bacillales	Bacilli	Bacillota	Bacteria	0	Southwest	150.712	562	40	26.6486	35.8	19.9	35.4514	80	11
2022-05-03	36	Moraxella catarrhalis	Moraxella	Moraxellaceae	Moraxellales	Gammaproteobacteria	Proteobacteria	Bacteria	0	Southwest	150.712	562	40	26.6486	35.8	19.9	35.4514	80	11
2022-05-03	36	Delftia acidovorans	Delftia	Comamonadaceae	Burkholderiales	Betaproteobacteria	Proteobacteria	Bacteria	0	Southwest	150.712	562	40	26.6486	35.8	19.9	35.4514	80	11
2022-05-03	36	Rathayibacter tanaceti	Rathayibacter	Microbacteriaceae	Micrococcales	Actinomycetes	Actinomycetota	Bacteria	0	Southwest	150.712	562	40	26.6486	35.8	19.9	35.4514	80	11
2022-05-03	36	Curtobacterium sp. TC1	Curtobacterium	Microbacteriaceae	Micrococcales	Actinomycetes	Actinomycetota	Bacteria	36.1173	Southwest	150.712	562	40	26.6486	35.8	19.9	35.4514	80	11
2022-05-03	36	Mycobacterium avium	Mycobacterium	Mycobacteriaceae	Corynebacteriales	Actinomycetes	Actinomycetota	Bacteria	0	Southwest	150.712	562	40	26.6486	35.8	19.9	35.4514	80	11
2022-05-03	36	Streptomyces thermocarboxydus	Streptomyces	Streptomycetaceae	Streptomycetales	Actinomycetes	Actinomycetota	Bacteria	0	Southwest	150.712	562	40	26.6486	35.8	19.9	35.4514	80	11
2022-05-03	36	Psychrobacter sp. WY6	Psychrobacter	Moraxellaceae	Moraxellales	Gammaproteobacteria	Proteobacteria	Bacteria	0	Southwest	150.712	562	40	26.6486	35.8	19.9	35.4514	80	11
2022-05-03	36	Bacteroides thetaiotaomicron	Bacteroides	Bacteroidaceae	Bacteroidales	Bacteroidia	Bacteroidota	Bacteria	0	Southwest	150.712	562	40	26.6486	35.8	19.9	35.4514	80	11
2022-05-03	36	Clostridioides difficile	Clostridioides	Peptostreptococcaceae	Eubacteriales	Clostridia	Bacillota	Bacteria	0	Southwest	150.712	562	40	26.6486	35.8	19.9	35.4514	80	11
2022-05-03	36	Brevibacterium sp. JSBI002	Brevibacterium	Brevibacteriaceae	Micrococcales	Actinomycetes	Actinomycetota	Bacteria	0	Southwest	150.712	562	40	26.6486	35.8	19.9	35.4514	80	11
2022-05-03	36	Oceanobacillus kimchii	Oceanobacillus	Bacillaceae	Bacillales	Bacilli	Bacillota	Bacteria	0	Southwest	150.712	562	40	26.6486	35.8	19.9	35.4514	80	11
2022-05-03	36	Christensenella sp. Marseille-P3954	Christensenella	Christensenellaceae	Eubacteriales	Clostridia	Bacillota	Bacteria	0	Southwest	150.712	562	40	26.6486	35.8	19.9	35.4514	80	11
2022-05-03	36	Methanobrevibacter sp. YE315	Methanobrevibacter	Methanobacteriaceae	Methanobacteriales	Methanobacteria	Euryarchaeota	Archaea	0	Southwest	150.712	562	40	26.6486	35.8	19.9	35.4514	80	11
2022-05-03	36	Halomonas sp. PGE1	Halomonas	Halomonadaceae	Oceanospirillales	Gammaproteobacteria	Proteobacteria	Bacteria	0	Southwest	150.712	562	40	26.6486	35.8	19.9	35.4514	80	11
2022-05-03	36	Leucobacter denitrificans	Leucobacter	Microbacteriaceae	Micrococcales	Actinomycetes	Actinomycetota	Bacteria	0	Southwest	150.712	562	40	26.6486	35.8	19.9	35.4514	80	11
2022-05-03	36	Blautia wexlerae	Blautia	Lachnospiraceae	Eubacteriales	Clostridia	Bacillota	Bacteria	0	Southwest	150.712	562	40	26.6486	35.8	19.9	35.4514	80	11
2022-05-03	36	Faecalibacterium prausnitzii	Faecalibacterium	Oscillospiraceae	Eubacteriales	Clostridia	Bacillota	Bacteria	0	Southwest	150.712	562	40	26.6486	35.8	19.9	35.4514	80	11
2022-05-03	36	Corynebacterium comes	Corynebacterium	Corynebacteriaceae	Corynebacteriales	Actinomycetes	Actinomycetota	Bacteria	0	Southwest	150.712	562	40	26.6486	35.8	19.9	35.4514	80	11
2022-05-03	36	[Ruminococcus] torques	Mediterraneibacter	Lachnospiraceae	Eubacteriales	Clostridia	Bacillota	Bacteria	0	Southwest	150.712	562	40	26.6486	35.8	19.9	35.4514	80	11
2022-05-03	36	Actinomadura sp. NAK00032	Actinomadura	Thermomonosporaceae	Streptosporangiales	Actinomycetes	Actinomycetota	Bacteria	18.6143	Southwest	150.712	562	40	26.6486	35.8	19.9	35.4514	80	11
2022-05-03	36	Stella humosa	Stella	Stellaceae	Rhodospirillales	Alphaproteobacteria	Proteobacteria	Bacteria	0	Southwest	150.712	562	40	26.6486	35.8	19.9	35.4514	80	11
2022-05-03	36	Bacteroides fragilis	Bacteroides	Bacteroidaceae	Bacteroidales	Bacteroidia	Bacteroidota	Bacteria	0	Southwest	150.712	562	40	26.6486	35.8	19.9	35.4514	80	11
2022-05-03	36	Glutamicibacter sp. ZJUTW	Glutamicibacter	Micrococcaceae	Micrococcales	Actinomycetes	Actinomycetota	Bacteria	0	Southwest	150.712	562	40	26.6486	35.8	19.9	35.4514	80	11
2022-05-03	36	Clostridium sp. C1	Clostridium	Clostridiaceae	Eubacteriales	Clostridia	Bacillota	Bacteria	0	Southwest	150.712	562	40	26.6486	35.8	19.9	35.4514	80	11
2022-05-03	36	Anaeromyxobacter oryzae	Anaeromyxobacter	Anaeromyxobacteraceae	Myxococcales	Deltaproteobacteria	Proteobacteria	Bacteria	0	Southwest	150.712	562	40	26.6486	35.8	19.9	35.4514	80	11
2022-05-03	36	Methanobrevibacter sp. AbM4	Methanobrevibacter	Methanobacteriaceae	Methanobacteriales	Methanobacteria	Euryarchaeota	Archaea	0	Southwest	150.712	562	40	26.6486	35.8	19.9	35.4514	80	11
2022-05-03	36	Lactobacillus acidophilus	Lactobacillus	Lactobacillaceae	Lactobacillales	Bacilli	Bacillota	Bacteria	0	Southwest	150.712	562	40	26.6486	35.8	19.9	35.4514	80	11
2022-05-03	36	Campylobacter sp. RM8964	Campylobacter	Campylobacteraceae	Campylobacterales	Epsilonproteobacteria	Proteobacteria	Bacteria	0	Southwest	150.712	562	40	26.6486	35.8	19.9	35.4514	80	11
2022-05-03	36	Parabacteroides distasonis	Parabacteroides	Tannerellaceae	Bacteroidales	Bacteroidia	Bacteroidota	Bacteria	0	Southwest	150.712	562	40	26.6486	35.8	19.9	35.4514	80	11
2022-05-03	36	Nitrosomonas ureae	Nitrosomonas	Nitrosomonadaceae	Nitrosomonadales	Betaproteobacteria	Proteobacteria	Bacteria	0	Southwest	150.712	562	40	26.6486	35.8	19.9	35.4514	80	11
2022-05-03	36	Acinetobacter sp. F9	Acinetobacter	Moraxellaceae	Moraxellales	Gammaproteobacteria	Proteobacteria	Bacteria	0	Southwest	150.712	562	40	26.6486	35.8	19.9	35.4514	80	11
2022-05-03	36	Flintibacter sp. KGMB00164	Flintibacter	NA	Eubacteriales	Clostridia	Bacillota	Bacteria	0	Southwest	150.712	562	40	26.6486	35.8	19.9	35.4514	80	11
2022-05-03	36	Luteimonas granuli	Luteimonas	Xanthomonadaceae	Xanthomonadales	Gammaproteobacteria	Proteobacteria	Bacteria	0	Southwest	150.712	562	40	26.6486	35.8	19.9	35.4514	80	11
2022-05-03	36	Rothia nasimurium	Rothia	Micrococcaceae	Micrococcales	Actinomycetes	Actinomycetota	Bacteria	0	Southwest	150.712	562	40	26.6486	35.8	19.9	35.4514	80	11
2022-05-03	36	Gemmatimonas aurantiaca	Gemmatimonas	Gemmatimonadaceae	Gemmatimonadales	Gemmatimonadetes	Gemmatimonadetes	Bacteria	0	Southwest	150.712	562	40	26.6486	35.8	19.9	35.4514	80	11
2022-05-03	36	Ligilactobacillus animalis	Ligilactobacillus	Lactobacillaceae	Lactobacillales	Bacilli	Bacillota	Bacteria	0	Southwest	150.712	562	40	26.6486	35.8	19.9	35.4514	80	11
2022-05-03	36	Brevibacterium limosum	Brevibacterium	Brevibacteriaceae	Micrococcales	Actinomycetes	Actinomycetota	Bacteria	0	Southwest	150.712	562	40	26.6486	35.8	19.9	35.4514	80	11
2022-05-03	36	Pelagibacterium sp. YIM 151497	Pelagibacterium	Devosiaceae	Hyphomicrobiales	Alphaproteobacteria	Proteobacteria	Bacteria	0	Southwest	150.712	562	40	26.6486	35.8	19.9	35.4514	80	11
2022-05-03	36	Croceicoccus marinus	Croceicoccus	Erythrobacteraceae	Sphingomonadales	Alphaproteobacteria	Proteobacteria	Bacteria	0	Southwest	150.712	562	40	26.6486	35.8	19.9	35.4514	80	11
2022-05-03	36	Coxiella burnetii	Coxiella	Coxiellaceae	Legionellales	Gammaproteobacteria	Proteobacteria	Bacteria	0	Southwest	150.712	562	40	26.6486	35.8	19.9	35.4514	80	11
2022-05-03	36	Fibrobacter succinogenes	Fibrobacter	Fibrobacteraceae	Fibrobacterales	Fibrobacteria	Fibrobacteres	Bacteria	0	Southwest	150.712	562	40	26.6486	35.8	19.9	35.4514	80	11
2022-05-03	36	Oceanobacillus oncorhynchi	Oceanobacillus	Bacillaceae	Bacillales	Bacilli	Bacillota	Bacteria	4.4452	Southwest	150.712	562	40	26.6486	35.8	19.9	35.4514	80	11
2022-05-03	36	Brevibacterium sp. WHS-Z9	Brevibacterium	Brevibacteriaceae	Micrococcales	Actinomycetes	Actinomycetota	Bacteria	0	Southwest	150.712	562	40	26.6486	35.8	19.9	35.4514	80	11
2022-05-03	36	Corynebacterium camporealensis	Corynebacterium	Corynebacteriaceae	Corynebacteriales	Actinomycetes	Actinomycetota	Bacteria	0	Southwest	150.712	562	40	26.6486	35.8	19.9	35.4514	80	11
2022-05-03	36	Glutamicibacter mysorens	Glutamicibacter	Micrococcaceae	Micrococcales	Actinomycetes	Actinomycetota	Bacteria	0	Southwest	150.712	562	40	26.6486	35.8	19.9	35.4514	80	11
2022-05-03	36	Turicibacter sp. H121	Turicibacter	Turicibacteraceae	Erysipelotrichales	Erysipelotrichia	Bacillota	Bacteria	0	Southwest	150.712	562	40	26.6486	35.8	19.9	35.4514	80	11
2022-05-03	36	Finegoldia magna	Finegoldia	Peptoniphilaceae	Tissierellales	Tissierellia	Bacillota	Bacteria	0	Southwest	150.712	562	40	26.6486	35.8	19.9	35.4514	80	11
2022-05-03	36	Phocaeicola vulgatus	Phocaeicola	Bacteroidaceae	Bacteroidales	Bacteroidia	Bacteroidota	Bacteria	0	Southwest	150.712	562	40	26.6486	35.8	19.9	35.4514	80	11
2022-05-03	36	Pichia kudriavzevii	Pichia	Pichiaceae	Saccharomycetales	Saccharomycetes	Ascomycota	Eukaryota|k__Fungi	0	Southwest	150.712	562	40	26.6486	35.8	19.9	35.4514	80	11
2022-05-03	36	Jonesia denitrificans	Jonesia	Jonesiaceae	Micrococcales	Actinomycetes	Actinomycetota	Bacteria	0	Southwest	150.712	562	40	26.6486	35.8	19.9	35.4514	80	11
2022-05-03	36	Streptomyces sp. WY228	Streptomyces	Streptomycetaceae	Streptomycetales	Actinomycetes	Actinomycetota	Bacteria	0	Southwest	150.712	562	40	26.6486	35.8	19.9	35.4514	80	11
2022-05-03	36	Prevotella ruminicola	Prevotella	Prevotellaceae	Bacteroidales	Bacteroidia	Bacteroidota	Bacteria	0	Southwest	150.712	562	40	26.6486	35.8	19.9	35.4514	80	11
2022-05-03	36	Peptacetobacter hiranonis	Peptacetobacter	Peptostreptococcaceae	Eubacteriales	Clostridia	Bacillota	Bacteria	0	Southwest	150.712	562	40	26.6486	35.8	19.9	35.4514	80	11
2022-05-03	36	Streptomyces sp. SYP-A7193	Streptomyces	Streptomycetaceae	Streptomycetales	Actinomycetes	Actinomycetota	Bacteria	0	Southwest	150.712	562	40	26.6486	35.8	19.9	35.4514	80	11
2022-05-03	36	Pelagibacterium halotolerans	Pelagibacterium	Devosiaceae	Hyphomicrobiales	Alphaproteobacteria	Proteobacteria	Bacteria	0	Southwest	150.712	562	40	26.6486	35.8	19.9	35.4514	80	11
2022-05-03	36	Jeotgalibaca arthritidis	Jeotgalibaca	Carnobacteriaceae	Lactobacillales	Bacilli	Bacillota	Bacteria	0	Southwest	150.712	562	40	26.6486	35.8	19.9	35.4514	80	11
2022-05-03	36	Brevibacterium luteolum	Brevibacterium	Brevibacteriaceae	Micrococcales	Actinomycetes	Actinomycetota	Bacteria	0	Southwest	150.712	562	40	26.6486	35.8	19.9	35.4514	80	11
2022-05-03	36	Jeotgalibaca porci	Jeotgalibaca	Carnobacteriaceae	Lactobacillales	Bacilli	Bacillota	Bacteria	0	Southwest	150.712	562	40	26.6486	35.8	19.9	35.4514	80	11
2022-05-03	36	Collinsella aerofaciens	Collinsella	Coriobacteriaceae	Coriobacteriales	Coriobacteriia	Actinomycetota	Bacteria	0	Southwest	150.712	562	40	26.6486	35.8	19.9	35.4514	80	11
2022-05-03	36	Acinetobacter wanghuae	Acinetobacter	Moraxellaceae	Moraxellales	Gammaproteobacteria	Proteobacteria	Bacteria	0	Southwest	150.712	562	40	26.6486	35.8	19.9	35.4514	80	11
2022-05-03	36	Streptomyces prasinus	Streptomyces	Streptomycetaceae	Streptomycetales	Actinomycetes	Actinomycetota	Bacteria	0	Southwest	150.712	562	40	26.6486	35.8	19.9	35.4514	80	11
2022-05-03	36	Enterococcus hirae	Enterococcus	Enterococcaceae	Lactobacillales	Bacilli	Bacillota	Bacteria	0	Southwest	150.712	562	40	26.6486	35.8	19.9	35.4514	80	11
2022-05-03	36	Treponema succinifaciens	Treponema	Treponemataceae	Spirochaetales	Spirochaetia	Spirochaetes	Bacteria	0	Southwest	150.712	562	40	26.6486	35.8	19.9	35.4514	80	11
2022-05-03	36	Jeotgalicoccus sp. ATCC 8456	Jeotgalicoccus	Staphylococcaceae	Bacillales	Bacilli	Bacillota	Bacteria	0	Southwest	150.712	562	40	26.6486	35.8	19.9	35.4514	80	11
2022-05-03	36	Spiractinospora alimapuensis	Spiractinospora	Nocardiopsaceae	Streptosporangiales	Actinomycetes	Actinomycetota	Bacteria	0	Southwest	150.712	562	40	26.6486	35.8	19.9	35.4514	80	11
2022-05-03	36	Metabacillus sediminilitoris	Metabacillus	Bacillaceae	Bacillales	Bacilli	Bacillota	Bacteria	0	Southwest	150.712	562	40	26.6486	35.8	19.9	35.4514	80	11
2022-05-03	36	Bartonella apihabitans	Bartonella	Bartonellaceae	Hyphomicrobiales	Alphaproteobacteria	Proteobacteria	Bacteria	54.7315	Southwest	150.712	562	40	26.6486	35.8	19.9	35.4514	80	11
2022-05-03	36	Ligilactobacillus agilis	Ligilactobacillus	Lactobacillaceae	Lactobacillales	Bacilli	Bacillota	Bacteria	0	Southwest	150.712	562	40	26.6486	35.8	19.9	35.4514	80	11
2022-05-03	36	Parafannyhessea umbonata	Parafannyhessea	Atopobiaceae	Coriobacteriales	Coriobacteriia	Actinomycetota	Bacteria	0	Southwest	150.712	562	40	26.6486	35.8	19.9	35.4514	80	11
2022-05-03	36	Methanobrevibacter millerae	Methanobrevibacter	Methanobacteriaceae	Methanobacteriales	Methanobacteria	Euryarchaeota	Archaea	0	Southwest	150.712	562	40	26.6486	35.8	19.9	35.4514	80	11
2022-05-03	36	Flaviflexus salsibiostraticola	Flaviflexus	Actinomycetaceae	Actinomycetales	Actinomycetes	Actinomycetota	Bacteria	0	Southwest	150.712	562	40	26.6486	35.8	19.9	35.4514	80	11
2022-05-03	36	Streptomyces lusitanus	Streptomyces	Streptomycetaceae	Streptomycetales	Actinomycetes	Actinomycetota	Bacteria	0	Southwest	150.712	562	40	26.6486	35.8	19.9	35.4514	80	11
2022-05-03	36	Isoptericola dokdonensis	Isoptericola	Promicromonosporaceae	Micrococcales	Actinomycetes	Actinomycetota	Bacteria	0	Southwest	150.712	562	40	26.6486	35.8	19.9	35.4514	80	11
2022-05-03	36	Paracoccus denitrificans	Paracoccus	Rhodobacteraceae	Rhodobacterales	Alphaproteobacteria	Proteobacteria	Bacteria	0	Southwest	150.712	562	40	26.6486	35.8	19.9	35.4514	80	11
2022-05-03	36	Olsenella timonensis	Olsenella	Atopobiaceae	Coriobacteriales	Coriobacteriia	Actinomycetota	Bacteria	0	Southwest	150.712	562	40	26.6486	35.8	19.9	35.4514	80	11
2022-05-03	36	Neobacillus sp. Marseille-Q6967	Neobacillus	Bacillaceae	Bacillales	Bacilli	Bacillota	Bacteria	0	Southwest	150.712	562	40	26.6486	35.8	19.9	35.4514	80	11
2022-05-03	36	Campylobacter sp. RM12175	Campylobacter	Campylobacteraceae	Campylobacterales	Epsilonproteobacteria	Proteobacteria	Bacteria	0	Southwest	150.712	562	40	26.6486	35.8	19.9	35.4514	80	11
2022-05-03	36	Methanobrevibacter smithii	Methanobrevibacter	Methanobacteriaceae	Methanobacteriales	Methanobacteria	Euryarchaeota	Archaea	0	Southwest	150.712	562	40	26.6486	35.8	19.9	35.4514	80	11
2022-05-03	36	Mycobacterium holsaticum	Mycobacterium	Mycobacteriaceae	Corynebacteriales	Actinomycetes	Actinomycetota	Bacteria	0	Southwest	150.712	562	40	26.6486	35.8	19.9	35.4514	80	11
2022-05-03	36	Streptomyces sp. EMB24	Streptomyces	Streptomycetaceae	Streptomycetales	Actinomycetes	Actinomycetota	Bacteria	0	Southwest	150.712	562	40	26.6486	35.8	19.9	35.4514	80	11
2022-05-03	36	Caulobacter sp. NIBR1757	Caulobacter	Caulobacteraceae	Caulobacterales	Alphaproteobacteria	Proteobacteria	Bacteria	0	Southwest	150.712	562	40	26.6486	35.8	19.9	35.4514	80	11
2022-05-03	36	Sphingobium sp. SCG-1	Sphingobium	Sphingomonadaceae	Sphingomonadales	Alphaproteobacteria	Proteobacteria	Bacteria	0	Southwest	150.712	562	40	26.6486	35.8	19.9	35.4514	80	11
2022-05-03	36	Bacteroides uniformis	Bacteroides	Bacteroidaceae	Bacteroidales	Bacteroidia	Bacteroidota	Bacteria	0	Southwest	150.712	562	40	26.6486	35.8	19.9	35.4514	80	11
2022-05-03	36	Methanosarcina mazei	Methanosarcina	Methanosarcinaceae	Methanosarcinales	Methanomicrobia	Euryarchaeota	Archaea	0	Southwest	150.712	562	40	26.6486	35.8	19.9	35.4514	80	11
2022-05-03	36	Psychrobacter sp. P11G5	Psychrobacter	Moraxellaceae	Moraxellales	Gammaproteobacteria	Proteobacteria	Bacteria	0	Southwest	150.712	562	40	26.6486	35.8	19.9	35.4514	80	11
2022-05-03	36	Microbacterium sp. MPKO10	Microbacterium	Microbacteriaceae	Micrococcales	Actinomycetes	Actinomycetota	Bacteria	0	Southwest	150.712	562	40	26.6486	35.8	19.9	35.4514	80	11
2022-05-03	36	Phocaeicola coprophilus	Phocaeicola	Bacteroidaceae	Bacteroidales	Bacteroidia	Bacteroidota	Bacteria	0	Southwest	150.712	562	40	26.6486	35.8	19.9	35.4514	80	11
2022-05-03	36	Escherichia coli	Escherichia	Enterobacteriaceae	Enterobacterales	Gammaproteobacteria	Proteobacteria	Bacteria	0	Southwest	150.712	562	40	26.6486	35.8	19.9	35.4514	80	11
2022-05-03	36	Streptomyces sp. PAMC 26508	Streptomyces	Streptomycetaceae	Streptomycetales	Actinomycetes	Actinomycetota	Bacteria	0	Southwest	150.712	562	40	26.6486	35.8	19.9	35.4514	80	11
2022-05-03	36	Streptomyces phaeoluteigriseus	Streptomyces	Streptomycetaceae	Streptomycetales	Actinomycetes	Actinomycetota	Bacteria	0	Southwest	150.712	562	40	26.6486	35.8	19.9	35.4514	80	11
2022-05-03	36	Desulfobacter postgatei	Desulfobacter	Desulfobacteraceae	Desulfobacterales	Deltaproteobacteria	Proteobacteria	Bacteria	0	Southwest	150.712	562	40	26.6486	35.8	19.9	35.4514	80	11
2022-05-03	36	Staphylococcus gallinarum	Staphylococcus	Staphylococcaceae	Bacillales	Bacilli	Bacillota	Bacteria	0	Southwest	150.712	562	40	26.6486	35.8	19.9	35.4514	80	11
2022-05-03	36	Rhodococcus sp. p52	Rhodococcus	Nocardiaceae	Corynebacteriales	Actinomycetes	Actinomycetota	Bacteria	0	Southwest	150.712	562	40	26.6486	35.8	19.9	35.4514	80	11
2022-05-03	36	Limosilactobacillus mucosae	Limosilactobacillus	Lactobacillaceae	Lactobacillales	Bacilli	Bacillota	Bacteria	0	Southwest	150.712	562	40	26.6486	35.8	19.9	35.4514	80	11
2022-05-03	36	Lactococcus raffinolactis	Lactococcus	Streptococcaceae	Lactobacillales	Bacilli	Bacillota	Bacteria	0	Southwest	150.712	562	40	26.6486	35.8	19.9	35.4514	80	11
2022-05-03	36	Bifidobacterium choerinum	Bifidobacterium	Bifidobacteriaceae	Bifidobacteriales	Actinomycetes	Actinomycetota	Bacteria	0	Southwest	150.712	562	40	26.6486	35.8	19.9	35.4514	80	11
2022-05-03	36	Pseudomonas granadensis	Pseudomonas	Pseudomonadaceae	Pseudomonadales	Gammaproteobacteria	Proteobacteria	Bacteria	0	Southwest	150.712	562	40	26.6486	35.8	19.9	35.4514	80	11
2022-05-03	36	Halococcus qingdaonensis	Halococcus	Halococcaceae	Halobacteriales	Halobacteria	Euryarchaeota	Archaea	41.3959	Southwest	150.712	562	40	26.6486	35.8	19.9	35.4514	80	11
2022-05-03	36	Flavisolibacter tropicus	Flavisolibacter	Chitinophagaceae	Chitinophagales	Chitinophagia	Bacteroidota	Bacteria	0	Southwest	150.712	562	40	26.6486	35.8	19.9	35.4514	80	11
2022-05-03	36	Pseudomonas syringae	Pseudomonas	Pseudomonadaceae	Pseudomonadales	Gammaproteobacteria	Proteobacteria	Bacteria	0	Southwest	150.712	562	40	26.6486	35.8	19.9	35.4514	80	11
2022-05-03	36	Salegentibacter sp. T436	Salegentibacter	Flavobacteriaceae	Flavobacteriales	Flavobacteriia	Bacteroidota	Bacteria	15.0026	Southwest	150.712	562	40	26.6486	35.8	19.9	35.4514	80	11
2022-05-03	36	Microbacterium resistens	Microbacterium	Microbacteriaceae	Micrococcales	Actinomycetes	Actinomycetota	Bacteria	0	Southwest	150.712	562	40	26.6486	35.8	19.9	35.4514	80	11
2022-05-03	36	Colletotrichum lupini	Colletotrichum	Glomerellaceae	Glomerellales	Sordariomycetes	Ascomycota	Eukaryota|k__Fungi	0	Southwest	150.712	562	40	26.6486	35.8	19.9	35.4514	80	11
2022-05-03	36	Sphingopyxis sp. USTB-05	Sphingopyxis	Sphingomonadaceae	Sphingomonadales	Alphaproteobacteria	Proteobacteria	Bacteria	0	Southwest	150.712	562	40	26.6486	35.8	19.9	35.4514	80	11
2022-05-03	36	Terrihabitans soli	Terrihabitans	NA	Hyphomicrobiales	Alphaproteobacteria	Proteobacteria	Bacteria	6.11215	Southwest	150.712	562	40	26.6486	35.8	19.9	35.4514	80	11
2022-05-03	36	Rossellomorea marisflavi	Rossellomorea	Bacillaceae	Bacillales	Bacilli	Bacillota	Bacteria	0	Southwest	150.712	562	40	26.6486	35.8	19.9	35.4514	80	11
2022-05-03	36	Leptolyngbya boryana	Leptolyngbya	Leptolyngbyaceae	Pseudanabaenales	NA	Cyanobacteria	Bacteria	3.88955	Southwest	150.712	562	40	26.6486	35.8	19.9	35.4514	80	11
2022-05-03	36	Pseudomonas asgharzadehiana	Pseudomonas	Pseudomonadaceae	Pseudomonadales	Gammaproteobacteria	Proteobacteria	Bacteria	0	Southwest	150.712	562	40	26.6486	35.8	19.9	35.4514	80	11
2022-05-03	36	Luteolibacter luteus	Luteolibacter	Verrucomicrobiaceae	Verrucomicrobiales	Verrucomicrobiae	Verrucomicrobia	Bacteria	0	Southwest	150.712	562	40	26.6486	35.8	19.9	35.4514	80	11
2022-05-03	36	Curtobacterium sp. BH-2-1-1	Curtobacterium	Microbacteriaceae	Micrococcales	Actinomycetes	Actinomycetota	Bacteria	24.7264	Southwest	150.712	562	40	26.6486	35.8	19.9	35.4514	80	11
2022-05-03	36	Protaetiibacter sp. SSC-01	Protaetiibacter	Microbacteriaceae	Micrococcales	Actinomycetes	Actinomycetota	Bacteria	0	Southwest	150.712	562	40	26.6486	35.8	19.9	35.4514	80	11
2022-05-03	36	Sphingosinithalassobacter sp. CS137	Sphingosinithalassobacter	Sphingomonadaceae	Sphingomonadales	Alphaproteobacteria	Proteobacteria	Bacteria	0	Southwest	150.712	562	40	26.6486	35.8	19.9	35.4514	80	11
2022-05-03	36	Paracoccus kondratievae	Paracoccus	Rhodobacteraceae	Rhodobacterales	Alphaproteobacteria	Proteobacteria	Bacteria	0	Southwest	150.712	562	40	26.6486	35.8	19.9	35.4514	80	11
2022-05-03	36	Sphingobium sp. KCTC 72723	Sphingobium	Sphingomonadaceae	Sphingomonadales	Alphaproteobacteria	Proteobacteria	Bacteria	0	Southwest	150.712	562	40	26.6486	35.8	19.9	35.4514	80	11
2022-05-03	36	Luteolibacter sp. SL250	Luteolibacter	Verrucomicrobiaceae	Verrucomicrobiales	Verrucomicrobiae	Verrucomicrobia	Bacteria	0	Southwest	150.712	562	40	26.6486	35.8	19.9	35.4514	80	11
2022-05-03	36	Paracoccus suum	Paracoccus	Rhodobacteraceae	Rhodobacterales	Alphaproteobacteria	Proteobacteria	Bacteria	0	Southwest	150.712	562	40	26.6486	35.8	19.9	35.4514	80	11
2022-05-03	36	Pantoea sp. CCBC3-3-1	Pantoea	Erwiniaceae	Enterobacterales	Gammaproteobacteria	Proteobacteria	Bacteria	0	Southwest	150.712	562	40	26.6486	35.8	19.9	35.4514	80	11
2022-05-03	36	Enterobacter cloacae	Enterobacter	Enterobacteriaceae	Enterobacterales	Gammaproteobacteria	Proteobacteria	Bacteria	0	Southwest	150.712	562	40	26.6486	35.8	19.9	35.4514	80	11
2022-05-03	36	Pantoea ananatis	Pantoea	Erwiniaceae	Enterobacterales	Gammaproteobacteria	Proteobacteria	Bacteria	11.9465	Southwest	150.712	562	40	26.6486	35.8	19.9	35.4514	80	11
2022-05-03	36	Agromyces marinus	Agromyces	Microbacteriaceae	Micrococcales	Actinomycetes	Actinomycetota	Bacteria	0	Southwest	150.712	562	40	26.6486	35.8	19.9	35.4514	80	11
2022-05-03	36	Pedobacter endophyticus	Pedobacter	Sphingobacteriaceae	Sphingobacteriales	Sphingobacteriia	Bacteroidota	Bacteria	0	Southwest	150.712	562	40	26.6486	35.8	19.9	35.4514	80	11
2022-05-03	36	Leifsonia xyli	Leifsonia	Microbacteriaceae	Micrococcales	Actinomycetes	Actinomycetota	Bacteria	0	Southwest	150.712	562	40	26.6486	35.8	19.9	35.4514	80	11
2022-05-03	36	Herbiconiux sp. SALV-R1	Herbiconiux	Microbacteriaceae	Micrococcales	Actinomycetes	Actinomycetota	Bacteria	0	Southwest	150.712	562	40	26.6486	35.8	19.9	35.4514	80	11
2022-05-03	36	Georhizobium profundi	Georhizobium	Rhizobiaceae	Hyphomicrobiales	Alphaproteobacteria	Proteobacteria	Bacteria	0	Southwest	150.712	562	40	26.6486	35.8	19.9	35.4514	80	11
2022-05-03	36	Hymenobacter oligotrophus	Hymenobacter	Hymenobacteraceae	Cytophagales	Cytophagia	Bacteroidota	Bacteria	0	Southwest	150.712	562	40	26.6486	35.8	19.9	35.4514	80	11
2022-05-03	36	Variovorax sp. HW608	Variovorax	Comamonadaceae	Burkholderiales	Betaproteobacteria	Proteobacteria	Bacteria	42.7851	Southwest	150.712	562	40	26.6486	35.8	19.9	35.4514	80	11
2022-05-03	36	Sphingomonas paucimobilis	Sphingomonas	Sphingomonadaceae	Sphingomonadales	Alphaproteobacteria	Proteobacteria	Bacteria	0	Southwest	150.712	562	40	26.6486	35.8	19.9	35.4514	80	11
2022-05-03	36	Hymenobacter busanensis	Hymenobacter	Hymenobacteraceae	Cytophagales	Cytophagia	Bacteroidota	Bacteria	0	Southwest	150.712	562	40	26.6486	35.8	19.9	35.4514	80	11
2022-05-03	36	Microbacterium sp. ABRD_28	Microbacterium	Microbacteriaceae	Micrococcales	Actinomycetes	Actinomycetota	Bacteria	0	Southwest	150.712	562	40	26.6486	35.8	19.9	35.4514	80	11
2022-05-03	36	Sphingomonas sp. LK11	Sphingomonas	Sphingomonadaceae	Sphingomonadales	Alphaproteobacteria	Proteobacteria	Bacteria	0	Southwest	150.712	562	40	26.6486	35.8	19.9	35.4514	80	11
2022-05-03	36	Pseudomonas orientalis	Pseudomonas	Pseudomonadaceae	Pseudomonadales	Gammaproteobacteria	Proteobacteria	Bacteria	0	Southwest	150.712	562	40	26.6486	35.8	19.9	35.4514	80	11
2022-05-03	36	Novosphingobium sp. Sx8-5	Novosphingobium	Sphingomonadaceae	Sphingomonadales	Alphaproteobacteria	Proteobacteria	Bacteria	0	Southwest	150.712	562	40	26.6486	35.8	19.9	35.4514	80	11
2022-05-03	36	Deinococcus sp. AJ005	Deinococcus	Deinococcaceae	Deinococcales	Deinococci	Deinococcus-Thermus	Bacteria	0	Southwest	150.712	562	40	26.6486	35.8	19.9	35.4514	80	11
2022-05-03	36	Serratia marcescens	Serratia	Yersiniaceae	Enterobacterales	Gammaproteobacteria	Proteobacteria	Bacteria	0	Southwest	150.712	562	40	26.6486	35.8	19.9	35.4514	80	11
2022-05-03	36	Sphingopyxis fribergensis	Sphingopyxis	Sphingomonadaceae	Sphingomonadales	Alphaproteobacteria	Proteobacteria	Bacteria	0	Southwest	150.712	562	40	26.6486	35.8	19.9	35.4514	80	11
2022-05-03	36	Methylobacterium aquaticum	Methylobacterium	Methylobacteriaceae	Hyphomicrobiales	Alphaproteobacteria	Proteobacteria	Bacteria	0	Southwest	150.712	562	40	26.6486	35.8	19.9	35.4514	80	11
2022-05-03	36	Agrobacterium rubi	Agrobacterium	Rhizobiaceae	Hyphomicrobiales	Alphaproteobacteria	Proteobacteria	Bacteria	0	Southwest	150.712	562	40	26.6486	35.8	19.9	35.4514	80	11
2022-05-03	36	Microbacterium terricola	Microbacterium	Microbacteriaceae	Micrococcales	Actinomycetes	Actinomycetota	Bacteria	10.8352	Southwest	150.712	562	40	26.6486	35.8	19.9	35.4514	80	11
2022-05-03	36	Sphingopyxis sp. 113P3	Sphingopyxis	Sphingomonadaceae	Sphingomonadales	Alphaproteobacteria	Proteobacteria	Bacteria	0	Southwest	150.712	562	40	26.6486	35.8	19.9	35.4514	80	11
2022-05-03	36	Pseudoxanthomonas daejeonensis	Pseudoxanthomonas	Xanthomonadaceae	Xanthomonadales	Gammaproteobacteria	Proteobacteria	Bacteria	0	Southwest	150.712	562	40	26.6486	35.8	19.9	35.4514	80	11
2022-05-03	36	Methylobacterium mesophilicum	Methylobacterium	Methylobacteriaceae	Hyphomicrobiales	Alphaproteobacteria	Proteobacteria	Bacteria	8.05693	Southwest	150.712	562	40	26.6486	35.8	19.9	35.4514	80	11
2022-05-03	36	Kosakonia cowanii	Kosakonia	Enterobacteriaceae	Enterobacterales	Gammaproteobacteria	Proteobacteria	Bacteria	0	Southwest	150.712	562	40	26.6486	35.8	19.9	35.4514	80	11
2022-05-03	36	Sphingobium yanoikuyae	Sphingobium	Sphingomonadaceae	Sphingomonadales	Alphaproteobacteria	Proteobacteria	Bacteria	0	Southwest	150.712	562	40	26.6486	35.8	19.9	35.4514	80	11
2022-05-03	36	Microbacterium sp. cx-55	Microbacterium	Microbacteriaceae	Micrococcales	Actinomycetes	Actinomycetota	Bacteria	0	Southwest	150.712	562	40	26.6486	35.8	19.9	35.4514	80	11
2022-05-03	36	Rhodococcus gordoniae	Rhodococcus	Nocardiaceae	Corynebacteriales	Actinomycetes	Actinomycetota	Bacteria	0	Southwest	150.712	562	40	26.6486	35.8	19.9	35.4514	80	11
2022-05-03	36	Sphingomonas profundi	Sphingomonas	Sphingomonadaceae	Sphingomonadales	Alphaproteobacteria	Proteobacteria	Bacteria	10.2795	Southwest	150.712	562	40	26.6486	35.8	19.9	35.4514	80	11
2022-05-03	36	Sphingomonas cannabina	Sphingomonas	Sphingomonadaceae	Sphingomonadales	Alphaproteobacteria	Proteobacteria	Bacteria	0	Southwest	150.712	562	40	26.6486	35.8	19.9	35.4514	80	11
2022-05-03	36	Desulfococcus multivorans	Desulfococcus	Desulfobacteraceae	Desulfobacterales	Deltaproteobacteria	Proteobacteria	Bacteria	0	Southwest	150.712	562	40	26.6486	35.8	19.9	35.4514	80	11
2022-05-03	36	Pseudomonas sp. HN2	Pseudomonas	Pseudomonadaceae	Pseudomonadales	Gammaproteobacteria	Proteobacteria	Bacteria	0	Southwest	150.712	562	40	26.6486	35.8	19.9	35.4514	80	11
2022-05-03	36	Mycolicibacterium smegmatis	Mycolicibacterium	Mycobacteriaceae	Corynebacteriales	Actinomycetes	Actinomycetota	Bacteria	0	Southwest	150.712	562	40	26.6486	35.8	19.9	35.4514	80	11
2022-05-03	36	Leptolyngbya sp. NIES-3755	Leptolyngbya	Leptolyngbyaceae	Pseudanabaenales	NA	Cyanobacteria	Bacteria	8.61258	Southwest	150.712	562	40	26.6486	35.8	19.9	35.4514	80	11
2022-05-03	36	Fusarium graminearum	Fusarium	Nectriaceae	Hypocreales	Sordariomycetes	Ascomycota	Eukaryota|k__Fungi	0	Southwest	150.712	562	40	26.6486	35.8	19.9	35.4514	80	11
2022-05-03	36	Streptomyces parvulus	Streptomyces	Streptomycetaceae	Streptomycetales	Actinomycetes	Actinomycetota	Bacteria	0	Southwest	150.712	562	40	26.6486	35.8	19.9	35.4514	80	11
2022-05-03	36	Mycolicibacterium austroafricanum	Mycolicibacterium	Mycobacteriaceae	Corynebacteriales	Actinomycetes	Actinomycetota	Bacteria	0	Southwest	150.712	562	40	26.6486	35.8	19.9	35.4514	80	11
2022-05-03	36	Sphingomonas sp. LM7	Sphingomonas	Sphingomonadaceae	Sphingomonadales	Alphaproteobacteria	Proteobacteria	Bacteria	16.3917	Southwest	150.712	562	40	26.6486	35.8	19.9	35.4514	80	11
2022-05-03	36	Variovorax sp. RKNM96	Variovorax	Comamonadaceae	Burkholderiales	Betaproteobacteria	Proteobacteria	Bacteria	0	Southwest	150.712	562	40	26.6486	35.8	19.9	35.4514	80	11
2022-05-03	36	Neorhizobium sp. NCHU2750	Neorhizobium	Rhizobiaceae	Hyphomicrobiales	Alphaproteobacteria	Proteobacteria	Bacteria	0	Southwest	150.712	562	40	26.6486	35.8	19.9	35.4514	80	11
2022-05-03	36	Acinetobacter calcoaceticus	Acinetobacter	Moraxellaceae	Moraxellales	Gammaproteobacteria	Proteobacteria	Bacteria	0	Southwest	150.712	562	40	26.6486	35.8	19.9	35.4514	80	11
2022-05-03	36	Brevundimonas mediterranea	Brevundimonas	Caulobacteraceae	Caulobacterales	Alphaproteobacteria	Proteobacteria	Bacteria	27.2269	Southwest	150.712	562	40	26.6486	35.8	19.9	35.4514	80	11
2022-05-03	36	Mycolicibacterium aurum	Mycolicibacterium	Mycobacteriaceae	Corynebacteriales	Actinomycetes	Actinomycetota	Bacteria	0	Southwest	150.712	562	40	26.6486	35.8	19.9	35.4514	80	11
2022-05-03	36	Microbacterium sediminis	Microbacterium	Microbacteriaceae	Micrococcales	Actinomycetes	Actinomycetota	Bacteria	0	Southwest	150.712	562	40	26.6486	35.8	19.9	35.4514	80	11
2022-05-03	36	Weissella paramesenteroides	Weissella	Lactobacillaceae	Lactobacillales	Bacilli	Bacillota	Bacteria	0	Southwest	150.712	562	40	26.6486	35.8	19.9	35.4514	80	11
2022-05-03	36	Acinetobacter indicus	Acinetobacter	Moraxellaceae	Moraxellales	Gammaproteobacteria	Proteobacteria	Bacteria	0	Southwest	150.712	562	40	26.6486	35.8	19.9	35.4514	80	11
2022-05-03	36	Lacipirellula limnantheis	Lacipirellula	Lacipirellulaceae	Pirellulales	Planctomycetia	Planctomycetota	Bacteria	0	Southwest	150.712	562	40	26.6486	35.8	19.9	35.4514	80	11
2022-05-03	36	Bradyrhizobium sp. CCBAU 051011	Bradyrhizobium	Nitrobacteraceae	Hyphomicrobiales	Alphaproteobacteria	Proteobacteria	Bacteria	0	Southwest	150.712	562	40	26.6486	35.8	19.9	35.4514	80	11
2022-05-03	36	Shinella zoogloeoides	Shinella	Rhizobiaceae	Hyphomicrobiales	Alphaproteobacteria	Proteobacteria	Bacteria	0	Southwest	150.712	562	40	26.6486	35.8	19.9	35.4514	80	11
2022-05-03	36	Companilactobacillus farciminis	Companilactobacillus	Lactobacillaceae	Lactobacillales	Bacilli	Bacillota	Bacteria	0	Southwest	150.712	562	40	26.6486	35.8	19.9	35.4514	80	11
2022-05-03	36	Candidatus Nitrotoga sp. AM1P	Candidatus Nitrotoga	Gallionellaceae	Nitrosomonadales	Betaproteobacteria	Proteobacteria	Bacteria	0	Southwest	150.712	562	40	26.6486	35.8	19.9	35.4514	80	11
2022-05-03	36	Exiguobacterium sp. PFWT01	Exiguobacterium	NA	Bacillales	Bacilli	Bacillota	Bacteria	0	Southwest	150.712	562	40	26.6486	35.8	19.9	35.4514	80	11
2022-05-03	36	Chryseobacterium sp. Y16C	Chryseobacterium	Weeksellaceae	Flavobacteriales	Flavobacteriia	Bacteroidota	Bacteria	0	Southwest	150.712	562	40	26.6486	35.8	19.9	35.4514	80	11
2022-05-03	36	Dermacoccus sp. PAMC28757	Dermacoccus	Dermacoccaceae	Micrococcales	Actinomycetes	Actinomycetota	Bacteria	0	Southwest	150.712	562	40	26.6486	35.8	19.9	35.4514	80	11
2022-05-03	36	Candidatus Promineofilum breve	Candidatus Promineofilum	Ardenticatenaceae	Ardenticatenales	Ardenticatenia	Chloroflexi	Bacteria	0	Southwest	150.712	562	40	26.6486	35.8	19.9	35.4514	80	11
2022-05-03	36	Levilactobacillus brevis	Levilactobacillus	Lactobacillaceae	Lactobacillales	Bacilli	Bacillota	Bacteria	0	Southwest	150.712	562	40	26.6486	35.8	19.9	35.4514	80	11
2022-05-03	36	Microbacterium hominis	Microbacterium	Microbacteriaceae	Micrococcales	Actinomycetes	Actinomycetota	Bacteria	286.16	Southwest	150.712	562	40	26.6486	35.8	19.9	35.4514	80	11
2022-05-03	36	Exiguobacterium sp. AT1b	Exiguobacterium	NA	Bacillales	Bacilli	Bacillota	Bacteria	0	Southwest	150.712	562	40	26.6486	35.8	19.9	35.4514	80	11
2022-05-03	36	Paracoccus methylovorus	Paracoccus	Rhodobacteraceae	Rhodobacterales	Alphaproteobacteria	Proteobacteria	Bacteria	0	Southwest	150.712	562	40	26.6486	35.8	19.9	35.4514	80	11
2022-05-03	36	Candidatus Nitrotoga arctica	Candidatus Nitrotoga	Gallionellaceae	Nitrosomonadales	Betaproteobacteria	Proteobacteria	Bacteria	0	Southwest	150.712	562	40	26.6486	35.8	19.9	35.4514	80	11
2022-05-03	36	Lactobacillus acetotolerans	Lactobacillus	Lactobacillaceae	Lactobacillales	Bacilli	Bacillota	Bacteria	0	Southwest	150.712	562	40	26.6486	35.8	19.9	35.4514	80	11
2022-05-03	36	Mesorhizobium onobrychidis	Mesorhizobium	Phyllobacteriaceae	Hyphomicrobiales	Alphaproteobacteria	Proteobacteria	Bacteria	0	Southwest	150.712	562	40	26.6486	35.8	19.9	35.4514	80	11
2022-05-03	36	Pseudorhodoplanes sinuspersici	Pseudorhodoplanes	NA	Hyphomicrobiales	Alphaproteobacteria	Proteobacteria	Bacteria	0	Southwest	150.712	562	40	26.6486	35.8	19.9	35.4514	80	11
2022-05-03	36	Leuconostoc citreum	Leuconostoc	Lactobacillaceae	Lactobacillales	Bacilli	Bacillota	Bacteria	0	Southwest	150.712	562	40	26.6486	35.8	19.9	35.4514	80	11
2022-05-03	36	Levilactobacillus zymae	Levilactobacillus	Lactobacillaceae	Lactobacillales	Bacilli	Bacillota	Bacteria	0	Southwest	150.712	562	40	26.6486	35.8	19.9	35.4514	80	11
2022-05-03	36	Actinoalloteichus hoggarensis	Actinoalloteichus	Pseudonocardiaceae	Pseudonocardiales	Actinomycetes	Actinomycetota	Bacteria	11.9465	Southwest	150.712	562	40	26.6486	35.8	19.9	35.4514	80	11
2022-05-03	36	Hymenobacter sp. DG25B	Hymenobacter	Hymenobacteraceae	Cytophagales	Cytophagia	Bacteroidota	Bacteria	12.78	Southwest	150.712	562	40	26.6486	35.8	19.9	35.4514	80	11
2022-05-03	36	Snodgrassella alvi	Snodgrassella	Neisseriaceae	Neisseriales	Betaproteobacteria	Proteobacteria	Bacteria	27.2269	Southwest	150.712	562	40	26.6486	35.8	19.9	35.4514	80	11
2022-05-03	36	Sphingobacterium sp. ML3W	Sphingobacterium	Sphingobacteriaceae	Sphingobacteriales	Sphingobacteriia	Bacteroidota	Bacteria	16.3917	Southwest	150.712	562	40	26.6486	35.8	19.9	35.4514	80	11
2022-05-03	36	Agrobacterium vaccinii	Agrobacterium	Rhizobiaceae	Hyphomicrobiales	Alphaproteobacteria	Proteobacteria	Bacteria	39.729	Southwest	150.712	562	40	26.6486	35.8	19.9	35.4514	80	11
2022-05-03	36	Methylobacterium radiotolerans	Methylobacterium	Methylobacteriaceae	Hyphomicrobiales	Alphaproteobacteria	Proteobacteria	Bacteria	86.1258	Southwest	150.712	562	40	26.6486	35.8	19.9	35.4514	80	11
2022-05-03	36	Lactobacillus apis	Lactobacillus	Lactobacillaceae	Lactobacillales	Bacilli	Bacillota	Bacteria	5.27868	Southwest	150.712	562	40	26.6486	35.8	19.9	35.4514	80	11
2022-05-03	36	Melissococcus plutonius	Melissococcus	Enterococcaceae	Lactobacillales	Bacilli	Bacillota	Bacteria	15.0026	Southwest	150.712	562	40	26.6486	35.8	19.9	35.4514	80	11
2022-05-03	36	Rathayibacter sp. VKM Ac-2801	Rathayibacter	Microbacteriaceae	Micrococcales	Actinomycetes	Actinomycetota	Bacteria	15.0026	Southwest	150.712	562	40	26.6486	35.8	19.9	35.4514	80	11
2022-05-03	36	Colletotrichum higginsianum	Colletotrichum	Glomerellaceae	Glomerellales	Sordariomycetes	Ascomycota	Eukaryota|k__Fungi	31.9499	Southwest	150.712	562	40	26.6486	35.8	19.9	35.4514	80	11
2022-05-03	36	Lactobacillus sp. IBH004	Lactobacillus	Lactobacillaceae	Lactobacillales	Bacilli	Bacillota	Bacteria	4.16738	Southwest	150.712	562	40	26.6486	35.8	19.9	35.4514	80	11
2022-05-03	36	Aureimonas altamirensis	Aureimonas	Aurantimonadaceae	Hyphomicrobiales	Alphaproteobacteria	Proteobacteria	Bacteria	16.1139	Southwest	150.712	562	40	26.6486	35.8	19.9	35.4514	80	11
2022-05-03	36	Acidovorax avenae	Acidovorax	Comamonadaceae	Burkholderiales	Betaproteobacteria	Proteobacteria	Bacteria	34.7281	Southwest	150.712	562	40	26.6486	35.8	19.9	35.4514	80	11
2022-05-03	36	Salegentibacter mishustinae	Salegentibacter	Flavobacteriaceae	Flavobacteriales	Flavobacteriia	Bacteroidota	Bacteria	30.2829	Southwest	150.712	562	40	26.6486	35.8	19.9	35.4514	80	11
2022-05-03	36	Pseudomonas parafulva	Pseudomonas	Pseudomonadaceae	Pseudomonadales	Gammaproteobacteria	Proteobacteria	Bacteria	9.44605	Southwest	150.712	562	40	26.6486	35.8	19.9	35.4514	80	11
2022-05-03	36	Neorhizobium sp. SOG26	Neorhizobium	Rhizobiaceae	Hyphomicrobiales	Alphaproteobacteria	Proteobacteria	Bacteria	16.9473	Southwest	150.712	562	40	26.6486	35.8	19.9	35.4514	80	11
2022-05-03	36	Saccharopolyspora gregorii	Saccharopolyspora	Pseudonocardiaceae	Pseudonocardiales	Actinomycetes	Actinomycetota	Bacteria	0	Southwest	150.712	562	40	26.6486	35.8	19.9	35.4514	80	11
2022-05-03	36	Micromonospora maris	Micromonospora	Micromonosporaceae	Micromonosporales	Actinomycetes	Actinomycetota	Bacteria	0	Southwest	150.712	562	40	26.6486	35.8	19.9	35.4514	80	11
2022-05-03	36	Amycolatopsis mediterranei	Amycolatopsis	Pseudonocardiaceae	Pseudonocardiales	Actinomycetes	Actinomycetota	Bacteria	0	Southwest	150.712	562	40	26.6486	35.8	19.9	35.4514	80	11
2022-05-03	36	Streptomyces sp. Z423-1	Streptomyces	Streptomycetaceae	Streptomycetales	Actinomycetes	Actinomycetota	Bacteria	0	Southwest	150.712	562	40	26.6486	35.8	19.9	35.4514	80	11
2022-05-03	36	Flavobacterium sp. KBS0721	Flavobacterium	Flavobacteriaceae	Flavobacteriales	Flavobacteriia	Bacteroidota	Bacteria	0	Southwest	150.712	562	40	26.6486	35.8	19.9	35.4514	80	11
2022-05-03	36	Leucobacter muris	Leucobacter	Microbacteriaceae	Micrococcales	Actinomycetes	Actinomycetota	Bacteria	0	Southwest	150.712	562	40	26.6486	35.8	19.9	35.4514	80	11
2022-05-03	36	Corynebacterium glyciniphilum	Corynebacterium	Corynebacteriaceae	Corynebacteriales	Actinomycetes	Actinomycetota	Bacteria	0	Southwest	150.712	562	40	26.6486	35.8	19.9	35.4514	80	11
2022-05-03	36	Bradyrhizobium sp. 191	Bradyrhizobium	Nitrobacteraceae	Hyphomicrobiales	Alphaproteobacteria	Proteobacteria	Bacteria	0	Southwest	150.712	562	40	26.6486	35.8	19.9	35.4514	80	11
2022-05-03	36	Sphingomonas sp. NIBR 02145	Sphingomonas	Sphingomonadaceae	Sphingomonadales	Alphaproteobacteria	Proteobacteria	Bacteria	0	Southwest	150.712	562	40	26.6486	35.8	19.9	35.4514	80	11
2022-05-03	36	Enterococcus mundtii	Enterococcus	Enterococcaceae	Lactobacillales	Bacilli	Bacillota	Bacteria	0	Southwest	150.712	562	40	26.6486	35.8	19.9	35.4514	80	11
2022-05-03	36	Amycolatopsis sp. Hca4	Amycolatopsis	Pseudonocardiaceae	Pseudonocardiales	Actinomycetes	Actinomycetota	Bacteria	0	Southwest	150.712	562	40	26.6486	35.8	19.9	35.4514	80	11
2022-05-03	36	Halostagnicola larsenii	Halostagnicola	Natrialbaceae	Natrialbales	Halobacteria	Euryarchaeota	Archaea	0	Southwest	150.712	562	40	26.6486	35.8	19.9	35.4514	80	11
2022-05-03	36	Chryseobacterium arthrosphaerae	Chryseobacterium	Weeksellaceae	Flavobacteriales	Flavobacteriia	Bacteroidota	Bacteria	0	Southwest	150.712	562	40	26.6486	35.8	19.9	35.4514	80	11
2022-05-03	36	Sinorhizobium medicae	Sinorhizobium	Rhizobiaceae	Hyphomicrobiales	Alphaproteobacteria	Proteobacteria	Bacteria	0	Southwest	150.712	562	40	26.6486	35.8	19.9	35.4514	80	11
2022-05-03	36	Leucobacter viscericola	Leucobacter	Microbacteriaceae	Micrococcales	Actinomycetes	Actinomycetota	Bacteria	0	Southwest	150.712	562	40	26.6486	35.8	19.9	35.4514	80	11
2022-05-03	36	Sphingomonas panacis	Sphingomonas	Sphingomonadaceae	Sphingomonadales	Alphaproteobacteria	Proteobacteria	Bacteria	0	Southwest	150.712	562	40	26.6486	35.8	19.9	35.4514	80	11
2022-05-03	36	Xanthomonas sp. CFBP 8443	Xanthomonas	Xanthomonadaceae	Xanthomonadales	Gammaproteobacteria	Proteobacteria	Bacteria	0	Southwest	150.712	562	40	26.6486	35.8	19.9	35.4514	80	11
2022-05-03	36	Micromonospora tulbaghiae	Micromonospora	Micromonosporaceae	Micromonosporales	Actinomycetes	Actinomycetota	Bacteria	0	Southwest	150.712	562	40	26.6486	35.8	19.9	35.4514	80	11
2022-05-03	36	Paenibacillus xylanexedens	Paenibacillus	Paenibacillaceae	Bacillales	Bacilli	Bacillota	Bacteria	0	Southwest	150.712	562	40	26.6486	35.8	19.9	35.4514	80	11
2022-05-03	36	Chryseobacterium indologenes	Chryseobacterium	Weeksellaceae	Flavobacteriales	Flavobacteriia	Bacteroidota	Bacteria	0	Southwest	150.712	562	40	26.6486	35.8	19.9	35.4514	80	11
2022-05-03	36	Serratia quinivorans	Serratia	Yersiniaceae	Enterobacterales	Gammaproteobacteria	Proteobacteria	Bacteria	0	Southwest	150.712	562	40	26.6486	35.8	19.9	35.4514	80	11
2022-05-03	36	Rhodococcus coprophilus	Rhodococcus	Nocardiaceae	Corynebacteriales	Actinomycetes	Actinomycetota	Bacteria	0	Southwest	150.712	562	40	26.6486	35.8	19.9	35.4514	80	11
2022-05-03	36	Glutamicibacter sp. MNS18	Glutamicibacter	Micrococcaceae	Micrococcales	Actinomycetes	Actinomycetota	Bacteria	0	Southwest	150.712	562	40	26.6486	35.8	19.9	35.4514	80	11
2022-05-03	36	Arsenophonus nasoniae	Arsenophonus	Morganellaceae	Enterobacterales	Gammaproteobacteria	Proteobacteria	Bacteria	0	Southwest	150.712	562	40	26.6486	35.8	19.9	35.4514	80	11
2022-05-03	36	Caulobacter soli	Caulobacter	Caulobacteraceae	Caulobacterales	Alphaproteobacteria	Proteobacteria	Bacteria	0	Southwest	150.712	562	40	26.6486	35.8	19.9	35.4514	80	11
2022-05-03	36	Streptomyces microflavus	Streptomyces	Streptomycetaceae	Streptomycetales	Actinomycetes	Actinomycetota	Bacteria	0	Southwest	150.712	562	40	26.6486	35.8	19.9	35.4514	80	11
2022-05-03	36	Pantoea vagans	Pantoea	Erwiniaceae	Enterobacterales	Gammaproteobacteria	Proteobacteria	Bacteria	0	Southwest	150.712	562	40	26.6486	35.8	19.9	35.4514	80	11
2022-05-03	36	Corynebacterium coyleae	Corynebacterium	Corynebacteriaceae	Corynebacteriales	Actinomycetes	Actinomycetota	Bacteria	0	Southwest	150.712	562	40	26.6486	35.8	19.9	35.4514	80	11
2022-05-03	36	Apis mellifera filamentous virus	NA	NA	NA	NA	NA	Viruses	0	Southwest	150.712	562	40	26.6486	35.8	19.9	35.4514	80	11
2022-05-03	36	Neokomagataea tanensis	Neokomagataea	Acetobacteraceae	Rhodospirillales	Alphaproteobacteria	Proteobacteria	Bacteria	0	Southwest	150.712	562	40	26.6486	35.8	19.9	35.4514	80	11
2022-05-03	36	Lacunisphaera limnophila	Lacunisphaera	Opitutaceae	Opitutales	Opitutae	Verrucomicrobia	Bacteria	0	Southwest	150.712	562	40	26.6486	35.8	19.9	35.4514	80	11
2022-05-03	36	Swingsia samuiensis	Swingsia	Acetobacteraceae	Rhodospirillales	Alphaproteobacteria	Proteobacteria	Bacteria	0	Southwest	150.712	562	40	26.6486	35.8	19.9	35.4514	80	11
2022-05-03	36	Allokutzneria albata	Allokutzneria	Pseudonocardiaceae	Pseudonocardiales	Actinomycetes	Actinomycetota	Bacteria	0	Southwest	150.712	562	40	26.6486	35.8	19.9	35.4514	80	11
2022-05-03	36	Nibricoccus aquaticus	Nibricoccus	Opitutaceae	Opitutales	Opitutae	Verrucomicrobia	Bacteria	0	Southwest	150.712	562	40	26.6486	35.8	19.9	35.4514	80	11
2022-05-03	36	Parageobacillus caldoxylosilyticus	Parageobacillus	Bacillaceae	Bacillales	Bacilli	Bacillota	Bacteria	0	Southwest	150.712	562	40	26.6486	35.8	19.9	35.4514	80	11
2022-05-03	36	Stanieria cyanosphaera	Stanieria	Dermocarpellaceae	Pleurocapsales	NA	Cyanobacteria	Bacteria	0	Southwest	150.712	562	40	26.6486	35.8	19.9	35.4514	80	11
2022-05-03	36	Haematobacter massiliensis	Haematobacter	Rhodobacteraceae	Rhodobacterales	Alphaproteobacteria	Proteobacteria	Bacteria	0	Southwest	150.712	562	40	26.6486	35.8	19.9	35.4514	80	11
2022-05-03	36	Ensifer sp. T173	Ensifer	Rhizobiaceae	Hyphomicrobiales	Alphaproteobacteria	Proteobacteria	Bacteria	0	Southwest	150.712	562	40	26.6486	35.8	19.9	35.4514	80	11
2022-05-03	36	Polymorphum gilvum	Polymorphum	Rhodobacteraceae	Rhodobacterales	Alphaproteobacteria	Proteobacteria	Bacteria	0	Southwest	150.712	562	40	26.6486	35.8	19.9	35.4514	80	11
2022-05-03	36	Megasphaera elsdenii	Megasphaera	Veillonellaceae	Veillonellales	Negativicutes	Bacillota	Bacteria	0	Southwest	150.712	562	40	26.6486	35.8	19.9	35.4514	80	11
2022-05-03	36	Fischerella sp. NIES-4106	Fischerella	Hapalosiphonaceae	Nostocales	NA	Cyanobacteria	Bacteria	0	Southwest	150.712	562	40	26.6486	35.8	19.9	35.4514	80	11
2022-05-03	36	Nostoc sp. NIES-4103	Nostoc	Nostocaceae	Nostocales	NA	Cyanobacteria	Bacteria	0	Southwest	150.712	562	40	26.6486	35.8	19.9	35.4514	80	11
2022-05-03	36	Paenibacillus sp. SS4	Paenibacillus	Paenibacillaceae	Bacillales	Bacilli	Bacillota	Bacteria	0	Southwest	150.712	562	40	26.6486	35.8	19.9	35.4514	80	11
2022-05-03	36	Sporosarcina pasteurii	Sporosarcina	Planococcaceae	Bacillales	Bacilli	Bacillota	Bacteria	0	Southwest	150.712	562	40	26.6486	35.8	19.9	35.4514	80	11
2022-05-03	36	Candidatus Nitrososphaera gargensis	Nitrososphaera	Nitrososphaeraceae	Nitrososphaerales	Nitrososphaeria	Thaumarchaeota	Archaea	0	Southwest	150.712	562	40	26.6486	35.8	19.9	35.4514	80	11
2022-05-03	36	Nostoc sp. MS1	Nostoc	Nostocaceae	Nostocales	NA	Cyanobacteria	Bacteria	0	Southwest	150.712	562	40	26.6486	35.8	19.9	35.4514	80	11
2022-05-03	36	Mannheimia sp. USDA-ARS-USMARC-1261	Mannheimia	Pasteurellaceae	Pasteurellales	Gammaproteobacteria	Proteobacteria	Bacteria	0	Southwest	150.712	562	40	26.6486	35.8	19.9	35.4514	80	11
2022-05-03	36	Arenimonas daejeonensis	Arenimonas	Xanthomonadaceae	Xanthomonadales	Gammaproteobacteria	Proteobacteria	Bacteria	0	Southwest	150.712	562	40	26.6486	35.8	19.9	35.4514	80	11
2022-05-03	36	Lacibacter sp. S13-6-22	Lacibacter	Chitinophagaceae	Chitinophagales	Chitinophagia	Bacteroidota	Bacteria	0	Southwest	150.712	562	40	26.6486	35.8	19.9	35.4514	80	11
2022-05-03	36	Brevibacterium siliguriense	Brevibacterium	Brevibacteriaceae	Micrococcales	Actinomycetes	Actinomycetota	Bacteria	0	Southwest	150.712	562	40	26.6486	35.8	19.9	35.4514	80	11
2022-05-03	36	Catenibacterium mitsuokai	Catenibacterium	Coprobacillaceae	Erysipelotrichales	Erysipelotrichia	Bacillota	Bacteria	0	Southwest	150.712	562	40	26.6486	35.8	19.9	35.4514	80	11
2022-05-03	36	Sphingomonas sp. NIC1	Sphingomonas	Sphingomonadaceae	Sphingomonadales	Alphaproteobacteria	Proteobacteria	Bacteria	0	Southwest	150.712	562	40	26.6486	35.8	19.9	35.4514	80	11
2022-05-03	36	Enterococcus faecalis	Enterococcus	Enterococcaceae	Lactobacillales	Bacilli	Bacillota	Bacteria	0	Southwest	150.712	562	40	26.6486	35.8	19.9	35.4514	80	11
2022-05-03	36	Polyangium aurulentum	Polyangium	Polyangiaceae	Myxococcales	Deltaproteobacteria	Proteobacteria	Bacteria	0	Southwest	150.712	562	40	26.6486	35.8	19.9	35.4514	80	11
2022-05-03	36	Microbacterium testaceum	Microbacterium	Microbacteriaceae	Micrococcales	Actinomycetes	Actinomycetota	Bacteria	0	Southwest	150.712	562	40	26.6486	35.8	19.9	35.4514	80	11
2022-05-03	36	Methylobacterium brachiatum	Methylobacterium	Methylobacteriaceae	Hyphomicrobiales	Alphaproteobacteria	Proteobacteria	Bacteria	0	Southwest	150.712	562	40	26.6486	35.8	19.9	35.4514	80	11
2022-05-03	36	Changpingibacter yushuensis	Changpingibacter	Actinomycetaceae	Actinomycetales	Actinomycetes	Actinomycetota	Bacteria	0	Southwest	150.712	562	40	26.6486	35.8	19.9	35.4514	80	11
2022-05-03	36	Planktothrix agardhii	Planktothrix	Microcoleaceae	Oscillatoriales	NA	Cyanobacteria	Bacteria	0	Southwest	150.712	562	40	26.6486	35.8	19.9	35.4514	80	11
2022-05-03	36	Microbacterium caowuchunii	Microbacterium	Microbacteriaceae	Micrococcales	Actinomycetes	Actinomycetota	Bacteria	0	Southwest	150.712	562	40	26.6486	35.8	19.9	35.4514	80	11
2022-05-03	36	Gulosibacter sediminis	Gulosibacter	Microbacteriaceae	Micrococcales	Actinomycetes	Actinomycetota	Bacteria	0	Southwest	150.712	562	40	26.6486	35.8	19.9	35.4514	80	11
2022-05-03	36	Ralstonia insidiosa	Ralstonia	Burkholderiaceae	Burkholderiales	Betaproteobacteria	Proteobacteria	Bacteria	0	Southwest	150.712	562	40	26.6486	35.8	19.9	35.4514	80	11
2022-05-03	36	Aeromicrobium sp. zg.Y50	Aeromicrobium	Nocardioidaceae	Propionibacteriales	Actinomycetes	Actinomycetota	Bacteria	0	Southwest	150.712	562	40	26.6486	35.8	19.9	35.4514	80	11
2022-05-03	36	Saccharopolyspora rosea	Saccharopolyspora	Pseudonocardiaceae	Pseudonocardiales	Actinomycetes	Actinomycetota	Bacteria	0	Southwest	150.712	562	40	26.6486	35.8	19.9	35.4514	80	11
2022-05-03	36	Streptomyces albus	Streptomyces	Streptomycetaceae	Streptomycetales	Actinomycetes	Actinomycetota	Bacteria	0	Southwest	150.712	562	40	26.6486	35.8	19.9	35.4514	80	11
2022-05-03	36	Olivibacter sp. LS-1	Olivibacter	Sphingobacteriaceae	Sphingobacteriales	Sphingobacteriia	Bacteroidota	Bacteria	0	Southwest	150.712	562	40	26.6486	35.8	19.9	35.4514	80	11
2022-05-03	36	Rhodococcus sp. SGAir0479	Rhodococcus	Nocardiaceae	Corynebacteriales	Actinomycetes	Actinomycetota	Bacteria	0	Southwest	150.712	562	40	26.6486	35.8	19.9	35.4514	80	11
2022-05-03	36	Sphingobium sp. RAC03	Sphingobium	Sphingomonadaceae	Sphingomonadales	Alphaproteobacteria	Proteobacteria	Bacteria	0	Southwest	150.712	562	40	26.6486	35.8	19.9	35.4514	80	11
2022-05-03	36	Microbacterium oxydans	Microbacterium	Microbacteriaceae	Micrococcales	Actinomycetes	Actinomycetota	Bacteria	0	Southwest	150.712	562	40	26.6486	35.8	19.9	35.4514	80	11
2022-05-03	36	Agromyces badenianii	Agromyces	Microbacteriaceae	Micrococcales	Actinomycetes	Actinomycetota	Bacteria	0	Southwest	150.712	562	40	26.6486	35.8	19.9	35.4514	80	11
2022-05-03	36	Bradyrhizobium paxllaeri	Bradyrhizobium	Nitrobacteraceae	Hyphomicrobiales	Alphaproteobacteria	Proteobacteria	Bacteria	0	Southwest	150.712	562	40	26.6486	35.8	19.9	35.4514	80	11
2022-05-03	36	Mycolicibacterium sp. YH-1	Mycolicibacterium	Mycobacteriaceae	Corynebacteriales	Actinomycetes	Actinomycetota	Bacteria	0	Southwest	150.712	562	40	26.6486	35.8	19.9	35.4514	80	11
2022-05-03	36	Tolypothrix tenuis	Tolypothrix	Tolypothrichaceae	Nostocales	NA	Cyanobacteria	Bacteria	0	Southwest	150.712	562	40	26.6486	35.8	19.9	35.4514	80	11
2022-05-03	36	Microlunatus soli	Microlunatus	Propionibacteriaceae	Propionibacteriales	Actinomycetes	Actinomycetota	Bacteria	0	Southwest	150.712	562	40	26.6486	35.8	19.9	35.4514	80	11
2022-05-03	36	Variovorax sp. PBL-H6	Variovorax	Comamonadaceae	Burkholderiales	Betaproteobacteria	Proteobacteria	Bacteria	0	Southwest	150.712	562	40	26.6486	35.8	19.9	35.4514	80	11
2022-05-03	36	Acidovorax sp. JMULE5	Acidovorax	Comamonadaceae	Burkholderiales	Betaproteobacteria	Proteobacteria	Bacteria	0	Southwest	150.712	562	40	26.6486	35.8	19.9	35.4514	80	11
2022-05-03	36	Nostoc linckia	Nostoc	Nostocaceae	Nostocales	NA	Cyanobacteria	Bacteria	0	Southwest	150.712	562	40	26.6486	35.8	19.9	35.4514	80	11
2022-05-03	36	Gottschalkia acidurici	Gottschalkia	Gottschalkiaceae	Tissierellales	Tissierellia	Bacillota	Bacteria	0	Southwest	150.712	562	40	26.6486	35.8	19.9	35.4514	80	11
2022-05-03	36	Brevibacterium zhoupengii	Brevibacterium	Brevibacteriaceae	Micrococcales	Actinomycetes	Actinomycetota	Bacteria	0	Southwest	150.712	562	40	26.6486	35.8	19.9	35.4514	80	11
2022-05-03	36	Nostoc sp. UHCC 0702	Nostoc	Nostocaceae	Nostocales	NA	Cyanobacteria	Bacteria	0	Southwest	150.712	562	40	26.6486	35.8	19.9	35.4514	80	11
2022-05-03	36	Rhodococcus sp. W8901	Rhodococcus	Nocardiaceae	Corynebacteriales	Actinomycetes	Actinomycetota	Bacteria	0	Southwest	150.712	562	40	26.6486	35.8	19.9	35.4514	80	11
2022-05-03	36	Streptomyces sp. Tu 2975	Streptomyces	Streptomycetaceae	Streptomycetales	Actinomycetes	Actinomycetota	Bacteria	0	Southwest	150.712	562	40	26.6486	35.8	19.9	35.4514	80	11
2022-05-03	36	Rhizobacter sp. AJA081-3	Rhizobacter	NA	Burkholderiales	Betaproteobacteria	Proteobacteria	Bacteria	0	Southwest	150.712	562	40	26.6486	35.8	19.9	35.4514	80	11
2022-05-03	36	Micrococcus sp. KD337-16	Micrococcus	Micrococcaceae	Micrococcales	Actinomycetes	Actinomycetota	Bacteria	0	Southwest	150.712	562	40	26.6486	35.8	19.9	35.4514	80	11
2022-05-03	36	Rhizobium sp. WYJ-E13	Rhizobium	Rhizobiaceae	Hyphomicrobiales	Alphaproteobacteria	Proteobacteria	Bacteria	0	Southwest	150.712	562	40	26.6486	35.8	19.9	35.4514	80	11
2022-05-03	36	Sphingobium sp. MI1205	Sphingobium	Sphingomonadaceae	Sphingomonadales	Alphaproteobacteria	Proteobacteria	Bacteria	0	Southwest	150.712	562	40	26.6486	35.8	19.9	35.4514	80	11
2022-05-03	36	Laceyella sacchari	Laceyella	Thermoactinomycetaceae	Bacillales	Bacilli	Bacillota	Bacteria	0	Southwest	150.712	562	40	26.6486	35.8	19.9	35.4514	80	11
2022-05-03	36	Anaeromyxobacter sp. Fw109-5	Anaeromyxobacter	Anaeromyxobacteraceae	Myxococcales	Deltaproteobacteria	Proteobacteria	Bacteria	0	Southwest	150.712	562	40	26.6486	35.8	19.9	35.4514	80	11
2022-05-03	36	Streptomyces akebiae	Streptomyces	Streptomycetaceae	Streptomycetales	Actinomycetes	Actinomycetota	Bacteria	0	Southwest	150.712	562	40	26.6486	35.8	19.9	35.4514	80	11
2022-05-03	36	Nitrosospira lacus	Nitrosospira	Nitrosomonadaceae	Nitrosomonadales	Betaproteobacteria	Proteobacteria	Bacteria	0	Southwest	150.712	562	40	26.6486	35.8	19.9	35.4514	80	11
2022-05-03	36	Thermobifida halotolerans	Thermobifida	Nocardiopsaceae	Streptosporangiales	Actinomycetes	Actinomycetota	Bacteria	0	Southwest	150.712	562	40	26.6486	35.8	19.9	35.4514	80	11
2022-05-03	36	Fusarium musae	Fusarium	Nectriaceae	Hypocreales	Sordariomycetes	Ascomycota	Eukaryota|k__Fungi	0	Southwest	150.712	562	40	26.6486	35.8	19.9	35.4514	80	11
2022-05-03	36	Achromobacter sp. MFA1 R4	Achromobacter	Alcaligenaceae	Burkholderiales	Betaproteobacteria	Proteobacteria	Bacteria	0	Southwest	150.712	562	40	26.6486	35.8	19.9	35.4514	80	11
2022-05-03	36	Kutzneria sp. CA-103260	Kutzneria	Pseudonocardiaceae	Pseudonocardiales	Actinomycetes	Actinomycetota	Bacteria	0	Southwest	150.712	562	40	26.6486	35.8	19.9	35.4514	80	11
2022-05-03	36	Bacillus subtilis	Bacillus	Bacillaceae	Bacillales	Bacilli	Bacillota	Bacteria	0	Southwest	150.712	562	40	26.6486	35.8	19.9	35.4514	80	11
2022-05-03	36	Diaminobutyricimonas sp. LJ205	Diaminobutyricimonas	Microbacteriaceae	Micrococcales	Actinomycetes	Actinomycetota	Bacteria	0	Southwest	150.712	562	40	26.6486	35.8	19.9	35.4514	80	11
2022-05-03	36	Calothrix sp. PCC 6303	Calothrix	Calotrichaceae	Nostocales	NA	Cyanobacteria	Bacteria	0	Southwest	150.712	562	40	26.6486	35.8	19.9	35.4514	80	11
2022-05-03	36	Providencia rettgeri	Providencia	Morganellaceae	Enterobacterales	Gammaproteobacteria	Proteobacteria	Bacteria	0	Southwest	150.712	562	40	26.6486	35.8	19.9	35.4514	80	11
2022-05-03	36	Mycolicibacterium mageritense	Mycolicibacterium	Mycobacteriaceae	Corynebacteriales	Actinomycetes	Actinomycetota	Bacteria	0	Southwest	150.712	562	40	26.6486	35.8	19.9	35.4514	80	11
2022-05-03	36	Methylobacterium currus	Methylobacterium	Methylobacteriaceae	Hyphomicrobiales	Alphaproteobacteria	Proteobacteria	Bacteria	0	Southwest	150.712	562	40	26.6486	35.8	19.9	35.4514	80	11
2022-05-03	36	Brevibacterium atlanticum	Brevibacterium	Brevibacteriaceae	Micrococcales	Actinomycetes	Actinomycetota	Bacteria	0	Southwest	150.712	562	40	26.6486	35.8	19.9	35.4514	80	11
2022-05-03	36	Methylobacterium sp. 17Sr1-1	Methylobacterium	Methylobacteriaceae	Hyphomicrobiales	Alphaproteobacteria	Proteobacteria	Bacteria	0	Southwest	150.712	562	40	26.6486	35.8	19.9	35.4514	80	11
2022-05-03	36	Mycobacterium sp. MS1601	Mycobacterium	Mycobacteriaceae	Corynebacteriales	Actinomycetes	Actinomycetota	Bacteria	0	Southwest	150.712	562	40	26.6486	35.8	19.9	35.4514	80	11
2022-05-03	36	Bosea sp. PAMC 26642	Bosea	Boseaceae	Hyphomicrobiales	Alphaproteobacteria	Proteobacteria	Bacteria	0	Southwest	150.712	562	40	26.6486	35.8	19.9	35.4514	80	11
2022-05-03	36	Advenella kashmirensis	Advenella	Alcaligenaceae	Burkholderiales	Betaproteobacteria	Proteobacteria	Bacteria	0	Southwest	150.712	562	40	26.6486	35.8	19.9	35.4514	80	11
2022-05-03	36	Frigidibacter mobilis	Frigidibacter	Rhodobacteraceae	Rhodobacterales	Alphaproteobacteria	Proteobacteria	Bacteria	0	Southwest	150.712	562	40	26.6486	35.8	19.9	35.4514	80	11
2022-05-03	36	Brevundimonas goettingensis	Brevundimonas	Caulobacteraceae	Caulobacterales	Alphaproteobacteria	Proteobacteria	Bacteria	0	Southwest	150.712	562	40	26.6486	35.8	19.9	35.4514	80	11
2022-05-03	36	Actinopolymorpha singaporensis	Actinopolymorpha	Actinopolymorphaceae	Propionibacteriales	Actinomycetes	Actinomycetota	Bacteria	0	Southwest	150.712	562	40	26.6486	35.8	19.9	35.4514	80	11
2022-05-03	36	Flavobacterium commune	Flavobacterium	Flavobacteriaceae	Flavobacteriales	Flavobacteriia	Bacteroidota	Bacteria	0	Southwest	150.712	562	40	26.6486	35.8	19.9	35.4514	80	11
2022-05-03	36	Lysinibacillus sp. SGAir0095	Lysinibacillus	Bacillaceae	Bacillales	Bacilli	Bacillota	Bacteria	0	Southwest	150.712	562	40	26.6486	35.8	19.9	35.4514	80	11
2022-05-03	36	Pedobacter sp. KBS0701	Pedobacter	Sphingobacteriaceae	Sphingobacteriales	Sphingobacteriia	Bacteroidota	Bacteria	0	Southwest	150.712	562	40	26.6486	35.8	19.9	35.4514	80	11
2022-05-03	36	Shinella sp. HZN7	Shinella	Rhizobiaceae	Hyphomicrobiales	Alphaproteobacteria	Proteobacteria	Bacteria	0	Southwest	150.712	562	40	26.6486	35.8	19.9	35.4514	80	11
2022-05-03	36	Mycolicibacterium poriferae	Mycolicibacterium	Mycobacteriaceae	Corynebacteriales	Actinomycetes	Actinomycetota	Bacteria	0	Southwest	150.712	562	40	26.6486	35.8	19.9	35.4514	80	11
2022-05-03	36	Rhodococcus sp. RDE2	Rhodococcus	Nocardiaceae	Corynebacteriales	Actinomycetes	Actinomycetota	Bacteria	0	Southwest	150.712	562	40	26.6486	35.8	19.9	35.4514	80	11
2022-05-03	36	Paludibaculum fermentans	Paludibaculum	Bryobacteraceae	Bryobacterales	Acidobacteriia	Acidobacteria	Bacteria	0	Southwest	150.712	562	40	26.6486	35.8	19.9	35.4514	80	11
2022-05-03	36	Rummeliibacillus stabekisii	Rummeliibacillus	Planococcaceae	Bacillales	Bacilli	Bacillota	Bacteria	0	Southwest	150.712	562	40	26.6486	35.8	19.9	35.4514	80	11
2022-05-03	36	Agromyces soli	Agromyces	Microbacteriaceae	Micrococcales	Actinomycetes	Actinomycetota	Bacteria	0	Southwest	150.712	562	40	26.6486	35.8	19.9	35.4514	80	11
2022-05-03	36	Rubrivivax gelatinosus	Rubrivivax	Sphaerotilaceae	Burkholderiales	Betaproteobacteria	Proteobacteria	Bacteria	0	Southwest	150.712	562	40	26.6486	35.8	19.9	35.4514	80	11
2022-05-03	36	Aureimonas sp. SA4125	Aureimonas	Aurantimonadaceae	Hyphomicrobiales	Alphaproteobacteria	Proteobacteria	Bacteria	0	Southwest	150.712	562	40	26.6486	35.8	19.9	35.4514	80	11
2022-05-03	36	Rhodococcus sp. WAY2	Rhodococcus	Nocardiaceae	Corynebacteriales	Actinomycetes	Actinomycetota	Bacteria	0	Southwest	150.712	562	40	26.6486	35.8	19.9	35.4514	80	11
2022-05-03	36	Anatilimnocola aggregata	Anatilimnocola	Pirellulaceae	Pirellulales	Planctomycetia	Planctomycetota	Bacteria	0	Southwest	150.712	562	40	26.6486	35.8	19.9	35.4514	80	11
2022-05-03	36	Rhodococcus sp. B7740	Rhodococcus	Nocardiaceae	Corynebacteriales	Actinomycetes	Actinomycetota	Bacteria	0	Southwest	150.712	562	40	26.6486	35.8	19.9	35.4514	80	11
2022-05-03	36	Micromonospora inositola	Micromonospora	Micromonosporaceae	Micromonosporales	Actinomycetes	Actinomycetota	Bacteria	0	Southwest	150.712	562	40	26.6486	35.8	19.9	35.4514	80	11
2022-05-03	36	Dyadobacter sp. U1	Dyadobacter	Spirosomaceae	Cytophagales	Cytophagia	Bacteroidota	Bacteria	0	Southwest	150.712	562	40	26.6486	35.8	19.9	35.4514	80	11
2022-05-03	36	Corynebacterium nuruki	Corynebacterium	Corynebacteriaceae	Corynebacteriales	Actinomycetes	Actinomycetota	Bacteria	0	Southwest	150.712	562	40	26.6486	35.8	19.9	35.4514	80	11
2022-05-03	36	Variovorax sp. WDL1	Variovorax	Comamonadaceae	Burkholderiales	Betaproteobacteria	Proteobacteria	Bacteria	0	Southwest	150.712	562	40	26.6486	35.8	19.9	35.4514	80	11
2022-05-03	36	Caulobacter mirabilis	Caulobacter	Caulobacteraceae	Caulobacterales	Alphaproteobacteria	Proteobacteria	Bacteria	0	Southwest	150.712	562	40	26.6486	35.8	19.9	35.4514	80	11
2022-05-03	36	Peribacillus simplex	Peribacillus	Bacillaceae	Bacillales	Bacilli	Bacillota	Bacteria	0	Southwest	150.712	562	40	26.6486	35.8	19.9	35.4514	80	11
2022-05-03	36	Mesorhizobium sp. M7A.F.Ce.TU.012.03.2.1	Mesorhizobium	Phyllobacteriaceae	Hyphomicrobiales	Alphaproteobacteria	Proteobacteria	Bacteria	0	Southwest	150.712	562	40	26.6486	35.8	19.9	35.4514	80	11
2022-05-03	36	Aquabacterium sp. J223	Aquabacterium	NA	Burkholderiales	Betaproteobacteria	Proteobacteria	Bacteria	0	Southwest	150.712	562	40	26.6486	35.8	19.9	35.4514	80	11
2022-05-03	36	Rhodoferax koreense	Rhodoferax	Comamonadaceae	Burkholderiales	Betaproteobacteria	Proteobacteria	Bacteria	0	Southwest	150.712	562	40	26.6486	35.8	19.9	35.4514	80	11
2022-05-03	36	Hydrogenophaga crocea	Hydrogenophaga	Comamonadaceae	Burkholderiales	Betaproteobacteria	Proteobacteria	Bacteria	0	Southwest	150.712	562	40	26.6486	35.8	19.9	35.4514	80	11
2022-05-03	36	Thermobacillus composti	Thermobacillus	Paenibacillaceae	Bacillales	Bacilli	Bacillota	Bacteria	0	Southwest	150.712	562	40	26.6486	35.8	19.9	35.4514	80	11
2022-05-03	36	Paenibacillus crassostreae	Paenibacillus	Paenibacillaceae	Bacillales	Bacilli	Bacillota	Bacteria	0	Southwest	150.712	562	40	26.6486	35.8	19.9	35.4514	80	11
2022-05-03	36	Limnoglobus roseus	Limnoglobus	Gemmataceae	Gemmatales	Planctomycetia	Planctomycetota	Bacteria	0	Southwest	150.712	562	40	26.6486	35.8	19.9	35.4514	80	11
2022-05-03	36	Caldibacillus thermoamylovorans	Caldibacillus	Bacillaceae	Bacillales	Bacilli	Bacillota	Bacteria	0	Southwest	150.712	562	40	26.6486	35.8	19.9	35.4514	80	11
2022-05-03	36	Terricaulis silvestris	Terricaulis	Caulobacteraceae	Caulobacterales	Alphaproteobacteria	Proteobacteria	Bacteria	0	Southwest	150.712	562	40	26.6486	35.8	19.9	35.4514	80	11
2022-05-03	36	Cupriavidus cauae	Cupriavidus	Burkholderiaceae	Burkholderiales	Betaproteobacteria	Proteobacteria	Bacteria	0	Southwest	150.712	562	40	26.6486	35.8	19.9	35.4514	80	11
2022-05-03	36	Pannonibacter phragmitetus	Pannonibacter	Stappiaceae	Hyphomicrobiales	Alphaproteobacteria	Proteobacteria	Bacteria	0	Southwest	150.712	562	40	26.6486	35.8	19.9	35.4514	80	11
2022-05-03	36	Pantoea eucrina	Pantoea	Erwiniaceae	Enterobacterales	Gammaproteobacteria	Proteobacteria	Bacteria	0	Southwest	150.712	562	40	26.6486	35.8	19.9	35.4514	80	11
2022-05-03	36	Neobacillus drentensis	Neobacillus	Bacillaceae	Bacillales	Bacilli	Bacillota	Bacteria	0	Southwest	150.712	562	40	26.6486	35.8	19.9	35.4514	80	11
2022-05-03	36	Listeria monocytogenes	Listeria	Listeriaceae	Bacillales	Bacilli	Bacillota	Bacteria	0	Southwest	150.712	562	40	26.6486	35.8	19.9	35.4514	80	11
2022-05-03	36	Chryseolinea soli	Chryseolinea	Fulvivirgaceae	Cytophagales	Cytophagia	Bacteroidota	Bacteria	0	Southwest	150.712	562	40	26.6486	35.8	19.9	35.4514	80	11
2022-05-03	36	Aeromicrobium yanjiei	Aeromicrobium	Nocardioidaceae	Propionibacteriales	Actinomycetes	Actinomycetota	Bacteria	0	Southwest	150.712	562	40	26.6486	35.8	19.9	35.4514	80	11
2022-05-03	36	Rhodobacter sp. CZR27	Rhodobacter	Rhodobacteraceae	Rhodobacterales	Alphaproteobacteria	Proteobacteria	Bacteria	0	Southwest	150.712	562	40	26.6486	35.8	19.9	35.4514	80	11
2022-05-03	36	Sphingopyxis sp. OPL5	Sphingopyxis	Sphingomonadaceae	Sphingomonadales	Alphaproteobacteria	Proteobacteria	Bacteria	0	Southwest	150.712	562	40	26.6486	35.8	19.9	35.4514	80	11
2022-05-03	36	Microbacterium sp. 10M-3C3	Microbacterium	Microbacteriaceae	Micrococcales	Actinomycetes	Actinomycetota	Bacteria	0	Southwest	150.712	562	40	26.6486	35.8	19.9	35.4514	80	11
2022-05-03	36	Leptolyngbya sp. 7M	Leptolyngbya	Leptolyngbyaceae	Pseudanabaenales	NA	Cyanobacteria	Bacteria	0	Southwest	150.712	562	40	26.6486	35.8	19.9	35.4514	80	11
2022-05-03	36	Lactobacillus kullabergensis	Lactobacillus	Lactobacillaceae	Lactobacillales	Bacilli	Bacillota	Bacteria	0	Southwest	150.712	562	40	26.6486	35.8	19.9	35.4514	80	11
2022-05-03	36	Pseudomonas sp. MM211	Pseudomonas	Pseudomonadaceae	Pseudomonadales	Gammaproteobacteria	Proteobacteria	Bacteria	0	Southwest	150.712	562	40	26.6486	35.8	19.9	35.4514	80	11
2022-05-03	36	Fusarium venenatum	Fusarium	Nectriaceae	Hypocreales	Sordariomycetes	Ascomycota	Eukaryota|k__Fungi	0	Southwest	150.712	562	40	26.6486	35.8	19.9	35.4514	80	11
2022-05-03	36	Mesorhizobium sp. M9A.F.Ca.ET.002.03.1.2	Mesorhizobium	Phyllobacteriaceae	Hyphomicrobiales	Alphaproteobacteria	Proteobacteria	Bacteria	0	Southwest	150.712	562	40	26.6486	35.8	19.9	35.4514	80	11
2022-05-03	36	Paracoccus aminovorans	Paracoccus	Rhodobacteraceae	Rhodobacterales	Alphaproteobacteria	Proteobacteria	Bacteria	0	Southwest	150.712	562	40	26.6486	35.8	19.9	35.4514	80	11
2022-05-03	36	Sphingopyxis sp. EG6	Sphingopyxis	Sphingomonadaceae	Sphingomonadales	Alphaproteobacteria	Proteobacteria	Bacteria	0	Southwest	150.712	562	40	26.6486	35.8	19.9	35.4514	80	11
2022-05-03	36	Hydrogenophaga sp. PBC	Hydrogenophaga	Comamonadaceae	Burkholderiales	Betaproteobacteria	Proteobacteria	Bacteria	0	Southwest	150.712	562	40	26.6486	35.8	19.9	35.4514	80	11
2022-05-03	36	Citrobacter freundii	Citrobacter	Enterobacteriaceae	Enterobacterales	Gammaproteobacteria	Proteobacteria	Bacteria	0	Southwest	150.712	562	40	26.6486	35.8	19.9	35.4514	80	11
2022-05-03	36	Micromonospora krabiensis	Micromonospora	Micromonosporaceae	Micromonosporales	Actinomycetes	Actinomycetota	Bacteria	0	Southwest	150.712	562	40	26.6486	35.8	19.9	35.4514	80	11
2022-05-03	36	Variovorax sp. PBS-H4	Variovorax	Comamonadaceae	Burkholderiales	Betaproteobacteria	Proteobacteria	Bacteria	0	Southwest	150.712	562	40	26.6486	35.8	19.9	35.4514	80	11
2022-05-03	36	Solibacillus sp. R5-41	Solibacillus	Planococcaceae	Bacillales	Bacilli	Bacillota	Bacteria	0	Southwest	150.712	562	40	26.6486	35.8	19.9	35.4514	80	11
2022-05-03	36	Gemmata obscuriglobus	Gemmata	Gemmataceae	Gemmatales	Planctomycetia	Planctomycetota	Bacteria	0	Southwest	150.712	562	40	26.6486	35.8	19.9	35.4514	80	11
2022-05-03	36	Tessaracoccus aquimaris	Tessaracoccus	Propionibacteriaceae	Propionibacteriales	Actinomycetes	Actinomycetota	Bacteria	0	Southwest	150.712	562	40	26.6486	35.8	19.9	35.4514	80	11
2022-05-03	36	Pantoea rwandensis	Pantoea	Erwiniaceae	Enterobacterales	Gammaproteobacteria	Proteobacteria	Bacteria	0	Southwest	150.712	562	40	26.6486	35.8	19.9	35.4514	80	11
2022-05-03	36	Acinetobacter sp. NEB149	Acinetobacter	Moraxellaceae	Moraxellales	Gammaproteobacteria	Proteobacteria	Bacteria	0	Southwest	150.712	562	40	26.6486	35.8	19.9	35.4514	80	11
2022-05-03	36	Lysobacter sp. TY2-98	Lysobacter	Xanthomonadaceae	Xanthomonadales	Gammaproteobacteria	Proteobacteria	Bacteria	0	Southwest	150.712	562	40	26.6486	35.8	19.9	35.4514	80	11
2022-05-03	36	Rhizobium laguerreae	Rhizobium	Rhizobiaceae	Hyphomicrobiales	Alphaproteobacteria	Proteobacteria	Bacteria	0	Southwest	150.712	562	40	26.6486	35.8	19.9	35.4514	80	11
2022-05-03	36	Opitutus terrae	Opitutus	Opitutaceae	Opitutales	Opitutae	Verrucomicrobia	Bacteria	0	Southwest	150.712	562	40	26.6486	35.8	19.9	35.4514	80	11
2022-05-03	36	Amycolatopsis methanolica	Amycolatopsis	Pseudonocardiaceae	Pseudonocardiales	Actinomycetes	Actinomycetota	Bacteria	0	Southwest	150.712	562	40	26.6486	35.8	19.9	35.4514	80	11
2022-05-03	36	Sphingosinicella flava	Sphingosinicella	Sphingosinicellaceae	Sphingomonadales	Alphaproteobacteria	Proteobacteria	Bacteria	0	Southwest	150.712	562	40	26.6486	35.8	19.9	35.4514	80	11
2022-05-03	36	Sphingomonas sp. HDW15A	Sphingomonas	Sphingomonadaceae	Sphingomonadales	Alphaproteobacteria	Proteobacteria	Bacteria	0	Southwest	150.712	562	40	26.6486	35.8	19.9	35.4514	80	11
2022-05-03	36	Mesorhizobium ciceri	Mesorhizobium	Phyllobacteriaceae	Hyphomicrobiales	Alphaproteobacteria	Proteobacteria	Bacteria	0	Southwest	150.712	562	40	26.6486	35.8	19.9	35.4514	80	11
2022-05-03	36	Acinetobacter sp. WY4	Acinetobacter	Moraxellaceae	Moraxellales	Gammaproteobacteria	Proteobacteria	Bacteria	0	Southwest	150.712	562	40	26.6486	35.8	19.9	35.4514	80	11
2022-05-03	36	Mesobacillus sp. S13	Mesobacillus	Bacillaceae	Bacillales	Bacilli	Bacillota	Bacteria	0	Southwest	150.712	562	40	26.6486	35.8	19.9	35.4514	80	11
2022-05-03	36	Turicibacter sp. TJ11	Turicibacter	Turicibacteraceae	Erysipelotrichales	Erysipelotrichia	Bacillota	Bacteria	0	Southwest	150.712	562	40	26.6486	35.8	19.9	35.4514	80	11
2022-05-03	36	Actinomadura graeca	Actinomadura	Thermomonosporaceae	Streptosporangiales	Actinomycetes	Actinomycetota	Bacteria	0	Southwest	150.712	562	40	26.6486	35.8	19.9	35.4514	80	11
2022-05-03	36	Rhodopseudomonas palustris	Rhodopseudomonas	Nitrobacteraceae	Hyphomicrobiales	Alphaproteobacteria	Proteobacteria	Bacteria	0	Southwest	150.712	562	40	26.6486	35.8	19.9	35.4514	80	11
2022-05-03	36	Anabaenopsis circularis	Anabaenopsis	Aphanizomenonaceae	Nostocales	NA	Cyanobacteria	Bacteria	0	Southwest	150.712	562	40	26.6486	35.8	19.9	35.4514	80	11
2022-05-03	36	Steroidobacter denitrificans	Steroidobacter	Steroidobacteraceae	Nevskiales	Gammaproteobacteria	Proteobacteria	Bacteria	0	Southwest	150.712	562	40	26.6486	35.8	19.9	35.4514	80	11
2022-05-03	36	Sphingomonas hengshuiensis	Sphingomonas	Sphingomonadaceae	Sphingomonadales	Alphaproteobacteria	Proteobacteria	Bacteria	0	Southwest	150.712	562	40	26.6486	35.8	19.9	35.4514	80	11
2022-05-03	36	Rhizobium gallicum	Rhizobium	Rhizobiaceae	Hyphomicrobiales	Alphaproteobacteria	Proteobacteria	Bacteria	0	Southwest	150.712	562	40	26.6486	35.8	19.9	35.4514	80	11
2022-05-03	36	Protaetiibacter intestinalis	Protaetiibacter	Microbacteriaceae	Micrococcales	Actinomycetes	Actinomycetota	Bacteria	0	Southwest	150.712	562	40	26.6486	35.8	19.9	35.4514	80	11
2022-05-03	36	Frigoriglobus tundricola	Frigoriglobus	Gemmataceae	Gemmatales	Planctomycetia	Planctomycetota	Bacteria	0	Southwest	150.712	562	40	26.6486	35.8	19.9	35.4514	80	11
2022-05-03	36	Bacillus sp. S3	Bacillus	Bacillaceae	Bacillales	Bacilli	Bacillota	Bacteria	0	Southwest	150.712	562	40	26.6486	35.8	19.9	35.4514	80	11
2022-05-03	36	Aeromicrobium sp. zg.Y1379	Aeromicrobium	Nocardioidaceae	Propionibacteriales	Actinomycetes	Actinomycetota	Bacteria	0	Southwest	150.712	562	40	26.6486	35.8	19.9	35.4514	80	11
2022-05-03	36	Cloacibacterium normanense	Cloacibacterium	Weeksellaceae	Flavobacteriales	Flavobacteriia	Bacteroidota	Bacteria	0	Southwest	150.712	562	40	26.6486	35.8	19.9	35.4514	80	11
2022-05-03	36	Streptomyces pristinaespiralis	Streptomyces	Streptomycetaceae	Streptomycetales	Actinomycetes	Actinomycetota	Bacteria	0	Southwest	150.712	562	40	26.6486	35.8	19.9	35.4514	80	11
2022-05-03	36	Pseudomonas sp. GCEP-101	Pseudomonas	Pseudomonadaceae	Pseudomonadales	Gammaproteobacteria	Proteobacteria	Bacteria	0	Southwest	150.712	562	40	26.6486	35.8	19.9	35.4514	80	11
2022-05-03	36	Agromyces sp. H17E-10	Agromyces	Microbacteriaceae	Micrococcales	Actinomycetes	Actinomycetota	Bacteria	0	Southwest	150.712	562	40	26.6486	35.8	19.9	35.4514	80	11
2022-05-03	36	Starkeya sp. ORNL1	Starkeya	Xanthobacteraceae	Hyphomicrobiales	Alphaproteobacteria	Proteobacteria	Bacteria	0	Southwest	150.712	562	40	26.6486	35.8	19.9	35.4514	80	11
2022-05-03	36	Psychrobacillus sp. INOP01	Psychrobacillus	Bacillaceae	Bacillales	Bacilli	Bacillota	Bacteria	0	Southwest	150.712	562	40	26.6486	35.8	19.9	35.4514	80	11
2022-05-03	36	Bosea sp. RAC05	Bosea	Boseaceae	Hyphomicrobiales	Alphaproteobacteria	Proteobacteria	Bacteria	0	Southwest	150.712	562	40	26.6486	35.8	19.9	35.4514	80	11
2022-05-03	36	Propionibacterium freudenreichii	Propionibacterium	Propionibacteriaceae	Propionibacteriales	Actinomycetes	Actinomycetota	Bacteria	0	Southwest	150.712	562	40	26.6486	35.8	19.9	35.4514	80	11
2022-05-03	36	Flaviflexus equikiangi	Flaviflexus	Actinomycetaceae	Actinomycetales	Actinomycetes	Actinomycetota	Bacteria	0	Southwest	150.712	562	40	26.6486	35.8	19.9	35.4514	80	11
2022-05-03	36	Psychrobacter cryohalolentis	Psychrobacter	Moraxellaceae	Moraxellales	Gammaproteobacteria	Proteobacteria	Bacteria	0	Southwest	150.712	562	40	26.6486	35.8	19.9	35.4514	80	11
2022-05-03	36	Mesorhizobium sp. AA22	Mesorhizobium	Phyllobacteriaceae	Hyphomicrobiales	Alphaproteobacteria	Proteobacteria	Bacteria	0	Southwest	150.712	562	40	26.6486	35.8	19.9	35.4514	80	11
2022-05-03	36	Neisseria gonorrhoeae	Neisseria	Neisseriaceae	Neisseriales	Betaproteobacteria	Proteobacteria	Bacteria	0	Southwest	150.712	562	40	26.6486	35.8	19.9	35.4514	80	11
2022-05-03	36	Aureimonas sp. AU20	Aureimonas	Aurantimonadaceae	Hyphomicrobiales	Alphaproteobacteria	Proteobacteria	Bacteria	0	Southwest	150.712	562	40	26.6486	35.8	19.9	35.4514	80	11
2022-05-03	36	Acinetobacter pittii	Acinetobacter	Moraxellaceae	Moraxellales	Gammaproteobacteria	Proteobacteria	Bacteria	0	Southwest	150.712	562	40	26.6486	35.8	19.9	35.4514	80	11
2022-05-03	36	Brucella sp. HL-2	Brucella	Brucellaceae	Hyphomicrobiales	Alphaproteobacteria	Proteobacteria	Bacteria	0	Southwest	150.712	562	40	26.6486	35.8	19.9	35.4514	80	11
2022-05-03	36	Listeria sp. PSOL-1	Listeria	Listeriaceae	Bacillales	Bacilli	Bacillota	Bacteria	0	Southwest	150.712	562	40	26.6486	35.8	19.9	35.4514	80	11
2022-05-03	36	Achromobacter insolitus	Achromobacter	Alcaligenaceae	Burkholderiales	Betaproteobacteria	Proteobacteria	Bacteria	0	Southwest	150.712	562	40	26.6486	35.8	19.9	35.4514	80	11
2022-05-03	36	Dokdonella koreensis	Dokdonella	Rhodanobacteraceae	Xanthomonadales	Gammaproteobacteria	Proteobacteria	Bacteria	0	Southwest	150.712	562	40	26.6486	35.8	19.9	35.4514	80	11
2022-05-03	36	Gordonia sp. 1D	Gordonia	Gordoniaceae	Corynebacteriales	Actinomycetes	Actinomycetota	Bacteria	0	Southwest	150.712	562	40	26.6486	35.8	19.9	35.4514	80	11
2022-05-03	36	Sphingobacterium sp. LZ7M1	Sphingobacterium	Sphingobacteriaceae	Sphingobacteriales	Sphingobacteriia	Bacteroidota	Bacteria	0	Southwest	150.712	562	40	26.6486	35.8	19.9	35.4514	80	11
2022-05-03	36	Enterococcus casseliflavus	Enterococcus	Enterococcaceae	Lactobacillales	Bacilli	Bacillota	Bacteria	0	Southwest	150.712	562	40	26.6486	35.8	19.9	35.4514	80	11
2022-05-03	36	Pseudoxanthomonas spadix	Pseudoxanthomonas	Xanthomonadaceae	Xanthomonadales	Gammaproteobacteria	Proteobacteria	Bacteria	0	Southwest	150.712	562	40	26.6486	35.8	19.9	35.4514	80	11
2022-05-03	36	Psychrobacillus sp. AK 1817	Psychrobacillus	Bacillaceae	Bacillales	Bacilli	Bacillota	Bacteria	0	Southwest	150.712	562	40	26.6486	35.8	19.9	35.4514	80	11
2022-05-03	36	Micromonospora rifamycinica	Micromonospora	Micromonosporaceae	Micromonosporales	Actinomycetes	Actinomycetota	Bacteria	0	Southwest	150.712	562	40	26.6486	35.8	19.9	35.4514	80	11
2022-05-03	36	Bacillus sp. N3536	Bacillus	Bacillaceae	Bacillales	Bacilli	Bacillota	Bacteria	0	Southwest	150.712	562	40	26.6486	35.8	19.9	35.4514	80	11
2022-05-03	36	Chelatococcus daeguensis	Chelatococcus	Chelatococcaceae	Hyphomicrobiales	Alphaproteobacteria	Proteobacteria	Bacteria	0	Southwest	150.712	562	40	26.6486	35.8	19.9	35.4514	80	11
2022-05-03	36	Pusillimonas thiosulfatoxidans	Pusillimonas	Alcaligenaceae	Burkholderiales	Betaproteobacteria	Proteobacteria	Bacteria	0	Southwest	150.712	562	40	26.6486	35.8	19.9	35.4514	80	11
2022-05-03	36	Mycetocola zhujimingii	Mycetocola	Microbacteriaceae	Micrococcales	Actinomycetes	Actinomycetota	Bacteria	0	Southwest	150.712	562	40	26.6486	35.8	19.9	35.4514	80	11
2022-05-03	36	Paenibacillus kribbensis	Paenibacillus	Paenibacillaceae	Bacillales	Bacilli	Bacillota	Bacteria	0	Southwest	150.712	562	40	26.6486	35.8	19.9	35.4514	80	11
2022-05-03	36	Calothrix sp. NIES-2098	Calothrix	Calotrichaceae	Nostocales	NA	Cyanobacteria	Bacteria	0	Southwest	150.712	562	40	26.6486	35.8	19.9	35.4514	80	11
2022-05-03	36	Methylorubrum sp. B1-46	Methylorubrum	Methylobacteriaceae	Hyphomicrobiales	Alphaproteobacteria	Proteobacteria	Bacteria	0	Southwest	150.712	562	40	26.6486	35.8	19.9	35.4514	80	11
2022-05-03	36	Streptomyces xinghaiensis	Streptomyces	Streptomycetaceae	Streptomycetales	Actinomycetes	Actinomycetota	Bacteria	0	Southwest	150.712	562	40	26.6486	35.8	19.9	35.4514	80	11
2022-05-03	36	[Ochrobactrum] quorumnocens	Brucella	Brucellaceae	Hyphomicrobiales	Alphaproteobacteria	Proteobacteria	Bacteria	0	Southwest	150.712	562	40	26.6486	35.8	19.9	35.4514	80	11
2022-05-03	36	Gordonia amicalis	Gordonia	Gordoniaceae	Corynebacteriales	Actinomycetes	Actinomycetota	Bacteria	0	Southwest	150.712	562	40	26.6486	35.8	19.9	35.4514	80	11
2022-05-03	36	Paenibacillus tritici	Paenibacillus	Paenibacillaceae	Bacillales	Bacilli	Bacillota	Bacteria	0	Southwest	150.712	562	40	26.6486	35.8	19.9	35.4514	80	11
2022-05-03	36	Sporosarcina sp. Marseille-Q4063	Sporosarcina	Planococcaceae	Bacillales	Bacilli	Bacillota	Bacteria	0	Southwest	150.712	562	40	26.6486	35.8	19.9	35.4514	80	11
2022-05-03	36	Calothrix brevissima	Calothrix	Calotrichaceae	Nostocales	NA	Cyanobacteria	Bacteria	0	Southwest	150.712	562	40	26.6486	35.8	19.9	35.4514	80	11
2022-05-03	36	Purpureocillium takamizusanense	Purpureocillium	Ophiocordycipitaceae	Hypocreales	Sordariomycetes	Ascomycota	Eukaryota|k__Fungi	0	Southwest	150.712	562	40	26.6486	35.8	19.9	35.4514	80	11
2022-05-03	36	Chryseobacterium sp. 3008163	Chryseobacterium	Weeksellaceae	Flavobacteriales	Flavobacteriia	Bacteroidota	Bacteria	0	Southwest	150.712	562	40	26.6486	35.8	19.9	35.4514	80	11
2022-05-03	36	Brevundimonas subvibrioides	Brevundimonas	Caulobacteraceae	Caulobacterales	Alphaproteobacteria	Proteobacteria	Bacteria	0	Southwest	150.712	562	40	26.6486	35.8	19.9	35.4514	80	11
2022-05-03	36	Synechococcus sp. Minos11	Synechococcus	Synechococcaceae	Synechococcales	NA	Cyanobacteria	Bacteria	0	Southwest	150.712	562	40	26.6486	35.8	19.9	35.4514	80	11
2022-05-03	36	Ralstonia pickettii	Ralstonia	Burkholderiaceae	Burkholderiales	Betaproteobacteria	Proteobacteria	Bacteria	0	Southwest	150.712	562	40	26.6486	35.8	19.9	35.4514	80	11
2022-05-03	36	Plantibacter flavus	Plantibacter	Microbacteriaceae	Micrococcales	Actinomycetes	Actinomycetota	Bacteria	0	Southwest	150.712	562	40	26.6486	35.8	19.9	35.4514	80	11
2022-05-03	36	Klebsiella aerogenes	Klebsiella	Enterobacteriaceae	Enterobacterales	Gammaproteobacteria	Proteobacteria	Bacteria	0	Southwest	150.712	562	40	26.6486	35.8	19.9	35.4514	80	11
2022-05-03	36	Flavobacterium sp. MDT1-60	Flavobacterium	Flavobacteriaceae	Flavobacteriales	Flavobacteriia	Bacteroidota	Bacteria	0	Southwest	150.712	562	40	26.6486	35.8	19.9	35.4514	80	11
2022-05-03	36	Ralstonia mannitolilytica	Ralstonia	Burkholderiaceae	Burkholderiales	Betaproteobacteria	Proteobacteria	Bacteria	0	Southwest	150.712	562	40	26.6486	35.8	19.9	35.4514	80	11
2022-05-03	36	Aeromicrobium sp. A1-2	Aeromicrobium	Nocardioidaceae	Propionibacteriales	Actinomycetes	Actinomycetota	Bacteria	0	Southwest	150.712	562	40	26.6486	35.8	19.9	35.4514	80	11
2022-05-03	36	Calothrix sp. NIES-2100	Calothrix	Calotrichaceae	Nostocales	NA	Cyanobacteria	Bacteria	0	Southwest	150.712	562	40	26.6486	35.8	19.9	35.4514	80	11
2022-05-03	36	Falsirhodobacter sp. PG104	Falsirhodobacter	Rhodobacteraceae	Rhodobacterales	Alphaproteobacteria	Proteobacteria	Bacteria	0	Southwest	150.712	562	40	26.6486	35.8	19.9	35.4514	80	11
2022-05-03	36	Bacillus cereus	Bacillus	Bacillaceae	Bacillales	Bacilli	Bacillota	Bacteria	0	Southwest	150.712	562	40	26.6486	35.8	19.9	35.4514	80	11
2022-05-03	36	Halotalea alkalilenta	Halotalea	Halomonadaceae	Oceanospirillales	Gammaproteobacteria	Proteobacteria	Bacteria	0	Southwest	150.712	562	40	26.6486	35.8	19.9	35.4514	80	11
2022-05-03	36	Vibrio alfacsensis	Vibrio	Vibrionaceae	Vibrionales	Gammaproteobacteria	Proteobacteria	Bacteria	0	Southwest	150.712	562	40	26.6486	35.8	19.9	35.4514	80	11
2022-05-03	36	Sphingomonas sp. FARSPH	Sphingomonas	Sphingomonadaceae	Sphingomonadales	Alphaproteobacteria	Proteobacteria	Bacteria	0	Southwest	150.712	562	40	26.6486	35.8	19.9	35.4514	80	11
2022-05-03	36	Latilactobacillus curvatus	Latilactobacillus	Lactobacillaceae	Lactobacillales	Bacilli	Bacillota	Bacteria	0	Southwest	150.712	562	40	26.6486	35.8	19.9	35.4514	80	11
2022-05-03	36	Cellulomonas wangleii	Cellulomonas	Cellulomonadaceae	Micrococcales	Actinomycetes	Actinomycetota	Bacteria	0	Southwest	150.712	562	40	26.6486	35.8	19.9	35.4514	80	11
2022-05-03	36	Phyllobacterium zundukense	Phyllobacterium	Phyllobacteriaceae	Hyphomicrobiales	Alphaproteobacteria	Proteobacteria	Bacteria	0	Southwest	150.712	562	40	26.6486	35.8	19.9	35.4514	80	11
2022-05-03	36	Gordonia sp. PP30	Gordonia	Gordoniaceae	Corynebacteriales	Actinomycetes	Actinomycetota	Bacteria	0	Southwest	150.712	562	40	26.6486	35.8	19.9	35.4514	80	11
2022-05-03	36	Caulobacter sp. FWC26	Caulobacter	Caulobacteraceae	Caulobacterales	Alphaproteobacteria	Proteobacteria	Bacteria	0	Southwest	150.712	562	40	26.6486	35.8	19.9	35.4514	80	11
2022-05-03	36	Pseudoxanthomonas sp. SL93	Pseudoxanthomonas	Xanthomonadaceae	Xanthomonadales	Gammaproteobacteria	Proteobacteria	Bacteria	0	Southwest	150.712	562	40	26.6486	35.8	19.9	35.4514	80	11
2022-05-03	36	Bacillus paralicheniformis	Bacillus	Bacillaceae	Bacillales	Bacilli	Bacillota	Bacteria	0	Southwest	150.712	562	40	26.6486	35.8	19.9	35.4514	80	11
2022-05-03	36	Enterobacter sp. SGAir0187	Enterobacter	Enterobacteriaceae	Enterobacterales	Gammaproteobacteria	Proteobacteria	Bacteria	0	Southwest	150.712	562	40	26.6486	35.8	19.9	35.4514	80	11
2022-05-03	36	Chryseobacterium daecheongense	Chryseobacterium	Weeksellaceae	Flavobacteriales	Flavobacteriia	Bacteroidota	Bacteria	0	Southwest	150.712	562	40	26.6486	35.8	19.9	35.4514	80	11
2022-05-03	36	Mesorhizobium sp. B2-1-1	Mesorhizobium	Phyllobacteriaceae	Hyphomicrobiales	Alphaproteobacteria	Proteobacteria	Bacteria	0	Southwest	150.712	562	40	26.6486	35.8	19.9	35.4514	80	11
2022-05-03	36	Achromobacter sp. B7	Achromobacter	Alcaligenaceae	Burkholderiales	Betaproteobacteria	Proteobacteria	Bacteria	0	Southwest	150.712	562	40	26.6486	35.8	19.9	35.4514	80	11
2022-05-03	36	Bordetella genomosp. 13	Bordetella	Alcaligenaceae	Burkholderiales	Betaproteobacteria	Proteobacteria	Bacteria	0	Southwest	150.712	562	40	26.6486	35.8	19.9	35.4514	80	11
2022-05-03	36	Enterobacter phage phiEap-2	Cornellvirus	NA	NA	Caudoviricetes	Uroviricota	Viruses|k__Heunggongvirae	0	Southwest	150.712	562	40	26.6486	35.8	19.9	35.4514	80	11
2022-05-03	36	Psychrobacter sp. SC65A.3	Psychrobacter	Moraxellaceae	Moraxellales	Gammaproteobacteria	Proteobacteria	Bacteria	0	Southwest	150.712	562	40	26.6486	35.8	19.9	35.4514	80	11
2022-05-03	36	Sphaerotilus sp. FB-5	Sphaerotilus	Sphaerotilaceae	Burkholderiales	Betaproteobacteria	Proteobacteria	Bacteria	0	Southwest	150.712	562	40	26.6486	35.8	19.9	35.4514	80	11
2022-05-03	36	Aquibium oceanicum	Aquibium	Phyllobacteriaceae	Hyphomicrobiales	Alphaproteobacteria	Proteobacteria	Bacteria	0	Southwest	150.712	562	40	26.6486	35.8	19.9	35.4514	80	11
2022-05-03	36	Pseudomonas fulva	Pseudomonas	Pseudomonadaceae	Pseudomonadales	Gammaproteobacteria	Proteobacteria	Bacteria	0	Southwest	150.712	562	40	26.6486	35.8	19.9	35.4514	80	11
2022-05-03	36	Flavobacterium fluviale	Flavobacterium	Flavobacteriaceae	Flavobacteriales	Flavobacteriia	Bacteroidota	Bacteria	0	Southwest	150.712	562	40	26.6486	35.8	19.9	35.4514	80	11
2022-05-03	36	Psychrobacter sp. DAB_AL43B	Psychrobacter	Moraxellaceae	Moraxellales	Gammaproteobacteria	Proteobacteria	Bacteria	0	Southwest	150.712	562	40	26.6486	35.8	19.9	35.4514	80	11
2022-05-03	36	Rhodococcus qingshengii	Rhodococcus	Nocardiaceae	Corynebacteriales	Actinomycetes	Actinomycetota	Bacteria	0	Southwest	150.712	562	40	26.6486	35.8	19.9	35.4514	80	11
2022-05-03	36	Alicycliphilus denitrificans	Alicycliphilus	Comamonadaceae	Burkholderiales	Betaproteobacteria	Proteobacteria	Bacteria	0	Southwest	150.712	562	40	26.6486	35.8	19.9	35.4514	80	11
2022-05-03	36	Roseimicrobium sp. ORNL1	Roseimicrobium	Verrucomicrobiaceae	Verrucomicrobiales	Verrucomicrobiae	Verrucomicrobia	Bacteria	0	Southwest	150.712	562	40	26.6486	35.8	19.9	35.4514	80	11
2022-05-03	36	Pseudolabrys sp. FHR47	Pseudolabrys	Xanthobacteraceae	Hyphomicrobiales	Alphaproteobacteria	Proteobacteria	Bacteria	0	Southwest	150.712	562	40	26.6486	35.8	19.9	35.4514	80	11
2022-05-03	36	Hydrogenophaga pseudoflava	Hydrogenophaga	Comamonadaceae	Burkholderiales	Betaproteobacteria	Proteobacteria	Bacteria	0	Southwest	150.712	562	40	26.6486	35.8	19.9	35.4514	80	11
2022-05-03	36	Psychrobacter sp. P11F6	Psychrobacter	Moraxellaceae	Moraxellales	Gammaproteobacteria	Proteobacteria	Bacteria	0	Southwest	150.712	562	40	26.6486	35.8	19.9	35.4514	80	11
2022-05-03	36	Carnobacterium sp. 17-4	Carnobacterium	Carnobacteriaceae	Lactobacillales	Bacilli	Bacillota	Bacteria	0	Southwest	150.712	562	40	26.6486	35.8	19.9	35.4514	80	11
2022-05-03	36	Mycobacterium virginiense	Mycobacterium	Mycobacteriaceae	Corynebacteriales	Actinomycetes	Actinomycetota	Bacteria	0	Southwest	150.712	562	40	26.6486	35.8	19.9	35.4514	80	11
2022-05-03	36	Aliarcobacter cibarius	Aliarcobacter	Arcobacteraceae	Campylobacterales	Epsilonproteobacteria	Proteobacteria	Bacteria	0	Southwest	150.712	562	40	26.6486	35.8	19.9	35.4514	80	11
2022-05-03	36	Devosia sp. I507	Devosia	Devosiaceae	Hyphomicrobiales	Alphaproteobacteria	Proteobacteria	Bacteria	0	Southwest	150.712	562	40	26.6486	35.8	19.9	35.4514	80	11
2022-05-03	36	Psychrobacter sp. KH172YL61	Psychrobacter	Moraxellaceae	Moraxellales	Gammaproteobacteria	Proteobacteria	Bacteria	0	Southwest	150.712	562	40	26.6486	35.8	19.9	35.4514	80	11
2022-05-03	36	Sphingopyxis sp. PAMC25046	Sphingopyxis	Sphingomonadaceae	Sphingomonadales	Alphaproteobacteria	Proteobacteria	Bacteria	0	Southwest	150.712	562	40	26.6486	35.8	19.9	35.4514	80	11
2022-05-03	36	Mixta gaviniae	Mixta	Erwiniaceae	Enterobacterales	Gammaproteobacteria	Proteobacteria	Bacteria	0	Southwest	150.712	562	40	26.6486	35.8	19.9	35.4514	80	11
2022-05-03	36	Carnobacterium divergens	Carnobacterium	Carnobacteriaceae	Lactobacillales	Bacilli	Bacillota	Bacteria	0	Southwest	150.712	562	40	26.6486	35.8	19.9	35.4514	80	11
2022-05-03	36	Sediminibacterium sp. TEGAF015	Sediminibacterium	Chitinophagaceae	Chitinophagales	Chitinophagia	Bacteroidota	Bacteria	0	Southwest	150.712	562	40	26.6486	35.8	19.9	35.4514	80	11
2022-05-03	36	Turneriella parva	Turneriella	Leptospiraceae	Leptospirales	Spirochaetia	Spirochaetes	Bacteria	0	Southwest	150.712	562	40	26.6486	35.8	19.9	35.4514	80	11
2022-05-03	36	Streptomyces sp. TN58	Streptomyces	Streptomycetaceae	Streptomycetales	Actinomycetes	Actinomycetota	Bacteria	0	Southwest	150.712	562	40	26.6486	35.8	19.9	35.4514	80	11
2022-05-03	36	Acinetobacter sp. NCu2D-2	Acinetobacter	Moraxellaceae	Moraxellales	Gammaproteobacteria	Proteobacteria	Bacteria	0	Southwest	150.712	562	40	26.6486	35.8	19.9	35.4514	80	11
2022-05-03	36	Pantoea eucalypti	Pantoea	Erwiniaceae	Enterobacterales	Gammaproteobacteria	Proteobacteria	Bacteria	0	Southwest	150.712	562	40	26.6486	35.8	19.9	35.4514	80	11
2022-05-03	36	Pseudomonas argentinensis	Pseudomonas	Pseudomonadaceae	Pseudomonadales	Gammaproteobacteria	Proteobacteria	Bacteria	0	Southwest	150.712	562	40	26.6486	35.8	19.9	35.4514	80	11
2022-05-03	36	Bacillus pumilus	Bacillus	Bacillaceae	Bacillales	Bacilli	Bacillota	Bacteria	0	Southwest	150.712	562	40	26.6486	35.8	19.9	35.4514	80	11
2022-05-03	36	Bosea vaviloviae	Bosea	Boseaceae	Hyphomicrobiales	Alphaproteobacteria	Proteobacteria	Bacteria	0	Southwest	150.712	562	40	26.6486	35.8	19.9	35.4514	80	11
2022-05-03	36	Pseudomonas sp. BT-42-2	Pseudomonas	Pseudomonadaceae	Pseudomonadales	Gammaproteobacteria	Proteobacteria	Bacteria	0	Southwest	150.712	562	40	26.6486	35.8	19.9	35.4514	80	11
2022-05-03	36	Amycolatopsis orientalis	Amycolatopsis	Pseudonocardiaceae	Pseudonocardiales	Actinomycetes	Actinomycetota	Bacteria	0	Southwest	150.712	562	40	26.6486	35.8	19.9	35.4514	80	11
2022-05-03	36	Rhizobium rhizoryzae	Rhizobium	Rhizobiaceae	Hyphomicrobiales	Alphaproteobacteria	Proteobacteria	Bacteria	0	Southwest	150.712	562	40	26.6486	35.8	19.9	35.4514	80	11
2022-05-03	36	Corynebacterium sanguinis	Corynebacterium	Corynebacteriaceae	Corynebacteriales	Actinomycetes	Actinomycetota	Bacteria	0	Southwest	150.712	562	40	26.6486	35.8	19.9	35.4514	80	11
2022-05-03	36	Streptomyces armeniacus	Streptomyces	Streptomycetaceae	Streptomycetales	Actinomycetes	Actinomycetota	Bacteria	0	Southwest	150.712	562	40	26.6486	35.8	19.9	35.4514	80	11
2022-05-03	36	Paraburkholderia graminis	Paraburkholderia	Burkholderiaceae	Burkholderiales	Betaproteobacteria	Proteobacteria	Bacteria	0	Southwest	150.712	562	40	26.6486	35.8	19.9	35.4514	80	11
2022-05-03	36	Sphingobacterium daejeonense	Sphingobacterium	Sphingobacteriaceae	Sphingobacteriales	Sphingobacteriia	Bacteroidota	Bacteria	0	Southwest	150.712	562	40	26.6486	35.8	19.9	35.4514	80	11
2022-05-03	36	Amycolatopsis sp. BJA-103	Amycolatopsis	Pseudonocardiaceae	Pseudonocardiales	Actinomycetes	Actinomycetota	Bacteria	0	Southwest	150.712	562	40	26.6486	35.8	19.9	35.4514	80	11
2022-05-03	36	Streptomyces sp. CMB-StM0423	Streptomyces	Streptomycetaceae	Streptomycetales	Actinomycetes	Actinomycetota	Bacteria	0	Southwest	150.712	562	40	26.6486	35.8	19.9	35.4514	80	11
2022-05-03	36	Variovorax sp. PAMC28562	Variovorax	Comamonadaceae	Burkholderiales	Betaproteobacteria	Proteobacteria	Bacteria	0	Southwest	150.712	562	40	26.6486	35.8	19.9	35.4514	80	11
2022-05-03	36	Phnomibacter ginsenosidimutans	Phnomibacter	Chitinophagaceae	Chitinophagales	Chitinophagia	Bacteroidota	Bacteria	0	Southwest	150.712	562	40	26.6486	35.8	19.9	35.4514	80	11
2022-05-03	36	Sporosarcina sp. Marseille-Q4943	Sporosarcina	Planococcaceae	Bacillales	Bacilli	Bacillota	Bacteria	0	Southwest	150.712	562	40	26.6486	35.8	19.9	35.4514	80	11
2022-05-03	36	Opitutus sp. GAS368	Opitutus	Opitutaceae	Opitutales	Opitutae	Verrucomicrobia	Bacteria	0	Southwest	150.712	562	40	26.6486	35.8	19.9	35.4514	80	11
2022-05-03	36	Sphingomonas sanxanigenens	Sphingomonas	Sphingomonadaceae	Sphingomonadales	Alphaproteobacteria	Proteobacteria	Bacteria	0	Southwest	150.712	562	40	26.6486	35.8	19.9	35.4514	80	11
2022-05-03	36	Tardiphaga sp. 37S4	Tardiphaga	Nitrobacteraceae	Hyphomicrobiales	Alphaproteobacteria	Proteobacteria	Bacteria	0	Southwest	150.712	562	40	26.6486	35.8	19.9	35.4514	80	11
2022-05-03	36	Rhodobacter sp. LPB0142	Rhodobacter	Rhodobacteraceae	Rhodobacterales	Alphaproteobacteria	Proteobacteria	Bacteria	0	Southwest	150.712	562	40	26.6486	35.8	19.9	35.4514	80	11
2022-05-03	36	Massilia sp. HC52	Massilia	Oxalobacteraceae	Burkholderiales	Betaproteobacteria	Proteobacteria	Bacteria	0	Southwest	150.712	562	40	26.6486	35.8	19.9	35.4514	80	11
2022-05-03	36	Frischella perrara	Frischella	Orbaceae	Orbales	Gammaproteobacteria	Proteobacteria	Bacteria	0	Southwest	150.712	562	40	26.6486	35.8	19.9	35.4514	80	11
2022-05-03	36	Thermomonospora curvata	Thermomonospora	Thermomonosporaceae	Streptosporangiales	Actinomycetes	Actinomycetota	Bacteria	0	Southwest	150.712	562	40	26.6486	35.8	19.9	35.4514	80	11
2022-05-03	36	Lysobacter oculi	Lysobacter	Xanthomonadaceae	Xanthomonadales	Gammaproteobacteria	Proteobacteria	Bacteria	0	Southwest	150.712	562	40	26.6486	35.8	19.9	35.4514	80	11
2022-05-03	36	Pseudoduganella flava	Pseudoduganella	Oxalobacteraceae	Burkholderiales	Betaproteobacteria	Proteobacteria	Bacteria	0	Southwest	150.712	562	40	26.6486	35.8	19.9	35.4514	80	11
2022-05-03	36	Paenarthrobacter sp. YJN-D	Paenarthrobacter	Micrococcaceae	Micrococcales	Actinomycetes	Actinomycetota	Bacteria	0	Southwest	150.712	562	40	26.6486	35.8	19.9	35.4514	80	11
2022-05-03	36	Serpentinimonas raichei	Serpentinimonas	Comamonadaceae	Burkholderiales	Betaproteobacteria	Proteobacteria	Bacteria	0	Southwest	150.712	562	40	26.6486	35.8	19.9	35.4514	80	11
2022-05-03	36	Devosia salina	Devosia	Devosiaceae	Hyphomicrobiales	Alphaproteobacteria	Proteobacteria	Bacteria	0	Southwest	150.712	562	40	26.6486	35.8	19.9	35.4514	80	11
2022-05-03	36	Aquabacterium olei	Aquabacterium	NA	Burkholderiales	Betaproteobacteria	Proteobacteria	Bacteria	0	Southwest	150.712	562	40	26.6486	35.8	19.9	35.4514	80	11
2022-05-03	36	Brevibacillus laterosporus	Brevibacillus	Paenibacillaceae	Bacillales	Bacilli	Bacillota	Bacteria	0	Southwest	150.712	562	40	26.6486	35.8	19.9	35.4514	80	11
2022-05-03	36	Streptomyces sp. CB09030	Streptomyces	Streptomycetaceae	Streptomycetales	Actinomycetes	Actinomycetota	Bacteria	0	Southwest	150.712	562	40	26.6486	35.8	19.9	35.4514	80	11
2022-05-03	36	Bradyrhizobium arachidis	Bradyrhizobium	Nitrobacteraceae	Hyphomicrobiales	Alphaproteobacteria	Proteobacteria	Bacteria	0	Southwest	150.712	562	40	26.6486	35.8	19.9	35.4514	80	11
2022-05-03	36	Pseudomonas thivervalensis	Pseudomonas	Pseudomonadaceae	Pseudomonadales	Gammaproteobacteria	Proteobacteria	Bacteria	0	Southwest	150.712	562	40	26.6486	35.8	19.9	35.4514	80	11
2022-05-03	36	Pseudomonas sp. StFLB209	Pseudomonas	Pseudomonadaceae	Pseudomonadales	Gammaproteobacteria	Proteobacteria	Bacteria	0	Southwest	150.712	562	40	26.6486	35.8	19.9	35.4514	80	11
2022-05-03	36	Azotobacter chroococcum	Azotobacter	Pseudomonadaceae	Pseudomonadales	Gammaproteobacteria	Proteobacteria	Bacteria	0	Southwest	150.712	562	40	26.6486	35.8	19.9	35.4514	80	11
2022-05-03	36	Mycolicibacterium moriokaense	Mycolicibacterium	Mycobacteriaceae	Corynebacteriales	Actinomycetes	Actinomycetota	Bacteria	0	Southwest	150.712	562	40	26.6486	35.8	19.9	35.4514	80	11
2022-05-03	36	Sphingomonas radiodurans	Sphingomonas	Sphingomonadaceae	Sphingomonadales	Alphaproteobacteria	Proteobacteria	Bacteria	0	Southwest	150.712	562	40	26.6486	35.8	19.9	35.4514	80	11
2022-05-03	36	Chondromyces crocatus	Chondromyces	Polyangiaceae	Myxococcales	Deltaproteobacteria	Proteobacteria	Bacteria	0	Southwest	150.712	562	40	26.6486	35.8	19.9	35.4514	80	11
2022-05-03	36	Streptomyces olivaceus	Streptomyces	Streptomycetaceae	Streptomycetales	Actinomycetes	Actinomycetota	Bacteria	0	Southwest	150.712	562	40	26.6486	35.8	19.9	35.4514	80	11
2022-05-03	36	Aminobacter sp. MSH1	Aminobacter	Phyllobacteriaceae	Hyphomicrobiales	Alphaproteobacteria	Proteobacteria	Bacteria	0	Southwest	150.712	562	40	26.6486	35.8	19.9	35.4514	80	11
2022-05-03	36	Mycolicibacterium duvalii	Mycolicibacterium	Mycobacteriaceae	Corynebacteriales	Actinomycetes	Actinomycetota	Bacteria	0	Southwest	150.712	562	40	26.6486	35.8	19.9	35.4514	80	11
2022-05-03	36	Streptomyces sp. CNQ-509	Streptomyces	Streptomycetaceae	Streptomycetales	Actinomycetes	Actinomycetota	Bacteria	0	Southwest	150.712	562	40	26.6486	35.8	19.9	35.4514	80	11
2022-05-03	36	Paracoccus mutanolyticus	Paracoccus	Rhodobacteraceae	Rhodobacterales	Alphaproteobacteria	Proteobacteria	Bacteria	0	Southwest	150.712	562	40	26.6486	35.8	19.9	35.4514	80	11
2022-05-03	36	Pseudomonas alvandae	Pseudomonas	Pseudomonadaceae	Pseudomonadales	Gammaproteobacteria	Proteobacteria	Bacteria	0	Southwest	150.712	562	40	26.6486	35.8	19.9	35.4514	80	11
2022-05-03	36	Bacillus infantis	Bacillus	Bacillaceae	Bacillales	Bacilli	Bacillota	Bacteria	0	Southwest	150.712	562	40	26.6486	35.8	19.9	35.4514	80	11
2022-05-03	36	Companilactobacillus paralimentarius	Companilactobacillus	Lactobacillaceae	Lactobacillales	Bacilli	Bacillota	Bacteria	0	Southwest	150.712	562	40	26.6486	35.8	19.9	35.4514	80	11
2022-05-03	36	Pithovirus sibericum	Pithovirus	Pithoviridae	NA	NA	NA	Viruses	0	Southwest	150.712	562	40	26.6486	35.8	19.9	35.4514	80	11
2022-05-03	36	Streptomyces sp. Rer75	Streptomyces	Streptomycetaceae	Streptomycetales	Actinomycetes	Actinomycetota	Bacteria	0	Southwest	150.712	562	40	26.6486	35.8	19.9	35.4514	80	11
2022-05-03	36	Streptomyces sp. S501	Streptomyces	Streptomycetaceae	Streptomycetales	Actinomycetes	Actinomycetota	Bacteria	0	Southwest	150.712	562	40	26.6486	35.8	19.9	35.4514	80	11
2022-05-03	36	Gordonia hongkongensis	Gordonia	Gordoniaceae	Corynebacteriales	Actinomycetes	Actinomycetota	Bacteria	0	Southwest	150.712	562	40	26.6486	35.8	19.9	35.4514	80	11
2022-05-03	36	Chenggangzhangella methanolivorans	Chenggangzhangella	Methylocystaceae	Hyphomicrobiales	Alphaproteobacteria	Proteobacteria	Bacteria	0	Southwest	150.712	562	40	26.6486	35.8	19.9	35.4514	80	11
2022-05-03	36	Paenibacillus xylanilyticus	Paenibacillus	Paenibacillaceae	Bacillales	Bacilli	Bacillota	Bacteria	0	Southwest	150.712	562	40	26.6486	35.8	19.9	35.4514	80	11
2022-05-03	36	Gordonia sp. JH63	Gordonia	Gordoniaceae	Corynebacteriales	Actinomycetes	Actinomycetota	Bacteria	0	Southwest	150.712	562	40	26.6486	35.8	19.9	35.4514	80	11
2022-05-03	36	Gordonia sp. WA4-43	Gordonia	Gordoniaceae	Corynebacteriales	Actinomycetes	Actinomycetota	Bacteria	0	Southwest	150.712	562	40	26.6486	35.8	19.9	35.4514	80	11
2022-05-03	36	Candidatus Nitrosocosmicus franklandus	Candidatus Nitrosocosmicus	Nitrososphaeraceae	Nitrososphaerales	Nitrososphaeria	Thaumarchaeota	Archaea	0	Southwest	150.712	562	40	26.6486	35.8	19.9	35.4514	80	11
2022-05-03	36	Microcystis sp. MC19	Microcystis	Microcystaceae	Chroococcales	NA	Cyanobacteria	Bacteria	0	Southwest	150.712	562	40	26.6486	35.8	19.9	35.4514	80	11
2022-05-03	36	Clostridium gelidum	Clostridium	Clostridiaceae	Eubacteriales	Clostridia	Bacillota	Bacteria	0	Southwest	150.712	562	40	26.6486	35.8	19.9	35.4514	80	11
2022-05-03	36	Microbacterium sp. PM5	Microbacterium	Microbacteriaceae	Micrococcales	Actinomycetes	Actinomycetota	Bacteria	0	Southwest	150.712	562	40	26.6486	35.8	19.9	35.4514	80	11
2022-05-03	36	Streptomyces sp. KMM 9044	Streptomyces	Streptomycetaceae	Streptomycetales	Actinomycetes	Actinomycetota	Bacteria	0	Southwest	150.712	562	40	26.6486	35.8	19.9	35.4514	80	11
2022-05-03	36	Bifidobacterium adolescentis	Bifidobacterium	Bifidobacteriaceae	Bifidobacteriales	Actinomycetes	Actinomycetota	Bacteria	0	Southwest	150.712	562	40	26.6486	35.8	19.9	35.4514	80	11
2022-05-03	36	Collinsella stercoris	Collinsella	Coriobacteriaceae	Coriobacteriales	Coriobacteriia	Actinomycetota	Bacteria	0	Southwest	150.712	562	40	26.6486	35.8	19.9	35.4514	80	11
2022-05-03	36	Mixta calida	Mixta	Erwiniaceae	Enterobacterales	Gammaproteobacteria	Proteobacteria	Bacteria	0	Southwest	150.712	562	40	26.6486	35.8	19.9	35.4514	80	11
2022-05-03	36	Cellvibrio sp. KY-GH-1	Cellvibrio	Cellvibrionaceae	Cellvibrionales	Gammaproteobacteria	Proteobacteria	Bacteria	0	Southwest	150.712	562	40	26.6486	35.8	19.9	35.4514	80	11
2022-05-03	36	Streptomyces ferrugineus	Streptomyces	Streptomycetaceae	Streptomycetales	Actinomycetes	Actinomycetota	Bacteria	0	Southwest	150.712	562	40	26.6486	35.8	19.9	35.4514	80	11
2022-05-03	36	Bradyrhizobium sp. CCGE-LA001	Bradyrhizobium	Nitrobacteraceae	Hyphomicrobiales	Alphaproteobacteria	Proteobacteria	Bacteria	0	Southwest	150.712	562	40	26.6486	35.8	19.9	35.4514	80	11
2022-05-03	36	Cupriavidus necator	Cupriavidus	Burkholderiaceae	Burkholderiales	Betaproteobacteria	Proteobacteria	Bacteria	0	Southwest	150.712	562	40	26.6486	35.8	19.9	35.4514	80	11
2022-05-03	36	Lactiplantibacillus pentosus	Lactiplantibacillus	Lactobacillaceae	Lactobacillales	Bacilli	Bacillota	Bacteria	0	Southwest	150.712	562	40	26.6486	35.8	19.9	35.4514	80	11
2022-05-03	36	Nocardioides sp. dk884	Nocardioides	Nocardioidaceae	Propionibacteriales	Actinomycetes	Actinomycetota	Bacteria	0	Southwest	150.712	562	40	26.6486	35.8	19.9	35.4514	80	11
2022-05-03	36	Duganella dendranthematis	Duganella	Oxalobacteraceae	Burkholderiales	Betaproteobacteria	Proteobacteria	Bacteria	0	Southwest	150.712	562	40	26.6486	35.8	19.9	35.4514	80	11
2022-05-03	36	Symbiobacterium thermophilum	Symbiobacterium	Symbiobacteriaceae	Eubacteriales	Clostridia	Bacillota	Bacteria	0	Southwest	150.712	562	40	26.6486	35.8	19.9	35.4514	80	11
2022-05-03	36	Mycolicibacterium vaccae	Mycolicibacterium	Mycobacteriaceae	Corynebacteriales	Actinomycetes	Actinomycetota	Bacteria	0	Southwest	150.712	562	40	26.6486	35.8	19.9	35.4514	80	11
2022-05-03	36	Enterobacter sp. SA187	Enterobacter	Enterobacteriaceae	Enterobacterales	Gammaproteobacteria	Proteobacteria	Bacteria	0	Southwest	150.712	562	40	26.6486	35.8	19.9	35.4514	80	11
2022-05-03	36	Streptomyces venezuelae	Streptomyces	Streptomycetaceae	Streptomycetales	Actinomycetes	Actinomycetota	Bacteria	0	Southwest	150.712	562	40	26.6486	35.8	19.9	35.4514	80	11
2022-05-03	36	Actinomadura sp. WMMA1423	Actinomadura	Thermomonosporaceae	Streptosporangiales	Actinomycetes	Actinomycetota	Bacteria	0	Southwest	150.712	562	40	26.6486	35.8	19.9	35.4514	80	11
2022-05-03	36	Limosilactobacillus fermentum	Limosilactobacillus	Lactobacillaceae	Lactobacillales	Bacilli	Bacillota	Bacteria	0	Southwest	150.712	562	40	26.6486	35.8	19.9	35.4514	80	11
2022-05-03	36	Streptomyces sp. W1SF4	Streptomyces	Streptomycetaceae	Streptomycetales	Actinomycetes	Actinomycetota	Bacteria	0	Southwest	150.712	562	40	26.6486	35.8	19.9	35.4514	80	11
2022-05-03	36	Streptomyces sp. RTd22	Streptomyces	Streptomycetaceae	Streptomycetales	Actinomycetes	Actinomycetota	Bacteria	0	Southwest	150.712	562	40	26.6486	35.8	19.9	35.4514	80	11
2022-05-03	36	Tumebacillus avium	Tumebacillus	Alicyclobacillaceae	Bacillales	Bacilli	Bacillota	Bacteria	0	Southwest	150.712	562	40	26.6486	35.8	19.9	35.4514	80	11
2022-05-03	36	Latilactobacillus sakei	Latilactobacillus	Lactobacillaceae	Lactobacillales	Bacilli	Bacillota	Bacteria	0	Southwest	150.712	562	40	26.6486	35.8	19.9	35.4514	80	11
2022-05-03	36	Lentilactobacillus kefiri	Lentilactobacillus	Lactobacillaceae	Lactobacillales	Bacilli	Bacillota	Bacteria	0	Southwest	150.712	562	40	26.6486	35.8	19.9	35.4514	80	11
2022-05-03	36	Bifidobacterium longum	Bifidobacterium	Bifidobacteriaceae	Bifidobacteriales	Actinomycetes	Actinomycetota	Bacteria	0	Southwest	150.712	562	40	26.6486	35.8	19.9	35.4514	80	11
2022-05-03	36	Streptomonospora litoralis	Streptomonospora	Nocardiopsaceae	Streptosporangiales	Actinomycetes	Actinomycetota	Bacteria	0	Southwest	150.712	562	40	26.6486	35.8	19.9	35.4514	80	11
2022-05-03	36	Caballeronia sp. TF1N1	Caballeronia	Burkholderiaceae	Burkholderiales	Betaproteobacteria	Proteobacteria	Bacteria	0	Southwest	150.712	562	40	26.6486	35.8	19.9	35.4514	80	11
2022-05-03	36	Streptomyces sp. SCUT-3	Streptomyces	Streptomycetaceae	Streptomycetales	Actinomycetes	Actinomycetota	Bacteria	0	Southwest	150.712	562	40	26.6486	35.8	19.9	35.4514	80	11
2022-05-03	36	Mesorhizobium terrae	Mesorhizobium	Phyllobacteriaceae	Hyphomicrobiales	Alphaproteobacteria	Proteobacteria	Bacteria	0	Southwest	150.712	562	40	26.6486	35.8	19.9	35.4514	80	11
2022-05-03	36	Pantoea sp. At-9b	Pantoea	Erwiniaceae	Enterobacterales	Gammaproteobacteria	Proteobacteria	Bacteria	0	Southwest	150.712	562	40	26.6486	35.8	19.9	35.4514	80	11
2022-05-03	36	Pseudomonas atacamensis	Pseudomonas	Pseudomonadaceae	Pseudomonadales	Gammaproteobacteria	Proteobacteria	Bacteria	0	Southwest	150.712	562	40	26.6486	35.8	19.9	35.4514	80	11
2022-05-03	36	Mixta sp. X22927	Mixta	Erwiniaceae	Enterobacterales	Gammaproteobacteria	Proteobacteria	Bacteria	0	Southwest	150.712	562	40	26.6486	35.8	19.9	35.4514	80	11
2022-05-03	36	Stackebrandtia nassauensis	Stackebrandtia	Glycomycetaceae	Glycomycetales	Actinomycetes	Actinomycetota	Bacteria	0	Southwest	150.712	562	40	26.6486	35.8	19.9	35.4514	80	11
2022-05-03	36	Lactobacillus helsingborgensis	Lactobacillus	Lactobacillaceae	Lactobacillales	Bacilli	Bacillota	Bacteria	0	Southwest	150.712	562	40	26.6486	35.8	19.9	35.4514	80	11
2022-05-03	36	Streptomyces sp. HP-A2021	Streptomyces	Streptomycetaceae	Streptomycetales	Actinomycetes	Actinomycetota	Bacteria	0	Southwest	150.712	562	40	26.6486	35.8	19.9	35.4514	80	11
2022-05-03	36	Streptomyces sp. NBC_00162	Streptomyces	Streptomycetaceae	Streptomycetales	Actinomycetes	Actinomycetota	Bacteria	0	Southwest	150.712	562	40	26.6486	35.8	19.9	35.4514	80	11
2022-05-03	36	Sphingomonas sp. SUN019	Sphingomonas	Sphingomonadaceae	Sphingomonadales	Alphaproteobacteria	Proteobacteria	Bacteria	0	Southwest	150.712	562	40	26.6486	35.8	19.9	35.4514	80	11
2022-05-03	36	Pantoea sp. MSR2	Pantoea	Erwiniaceae	Enterobacterales	Gammaproteobacteria	Proteobacteria	Bacteria	0	Southwest	150.712	562	40	26.6486	35.8	19.9	35.4514	80	11
2022-05-03	36	Gibbsiella quercinecans	Gibbsiella	Yersiniaceae	Enterobacterales	Gammaproteobacteria	Proteobacteria	Bacteria	0	Southwest	150.712	562	40	26.6486	35.8	19.9	35.4514	80	11
2022-05-03	36	Mycobacterium goodii	Mycobacterium	Mycobacteriaceae	Corynebacteriales	Actinomycetes	Actinomycetota	Bacteria	0	Southwest	150.712	562	40	26.6486	35.8	19.9	35.4514	80	11
2022-05-03	36	Lysinibacillus timonensis	Lysinibacillus	Bacillaceae	Bacillales	Bacilli	Bacillota	Bacteria	0	Southwest	150.712	562	40	26.6486	35.8	19.9	35.4514	80	11
2022-05-03	36	Clostridium saccharobutylicum	Clostridium	Clostridiaceae	Eubacteriales	Clostridia	Bacillota	Bacteria	0	Southwest	150.712	562	40	26.6486	35.8	19.9	35.4514	80	11
2022-05-04	37	Propioniciclava sp. MC1595	Propioniciclava	Propionibacteriaceae	Propionibacteriales	Actinomycetes	Actinomycetota	Bacteria	144.39	Southwest	50.4792	82	18	19.9833	22.3	18	77.1146	87	65
2022-05-04	37	Skermanella rosea	Skermanella	Azospirillaceae	Rhodospirillales	Alphaproteobacteria	Proteobacteria	Bacteria	68.1767	Southwest	50.4792	82	18	19.9833	22.3	18	77.1146	87	65
2022-05-04	37	Hymenobacter sp. 5317J-9	Hymenobacter	Hymenobacteraceae	Cytophagales	Cytophagia	Bacteroidota	Bacteria	41.2171	Southwest	50.4792	82	18	19.9833	22.3	18	77.1146	87	65
2022-05-04	37	Paracoccus sp. AK26	Paracoccus	Rhodobacteraceae	Rhodobacterales	Alphaproteobacteria	Proteobacteria	Bacteria	132.984	Southwest	50.4792	82	18	19.9833	22.3	18	77.1146	87	65
2022-05-04	37	Antarcticibacterium sp. 1MA-6-2	Antarcticibacterium	Flavobacteriaceae	Flavobacteriales	Flavobacteriia	Bacteroidota	Bacteria	0	Southwest	50.4792	82	18	19.9833	22.3	18	77.1146	87	65
2022-05-04	37	Erwinia gerundensis	Erwinia	Erwiniaceae	Enterobacterales	Gammaproteobacteria	Proteobacteria	Bacteria	0	Southwest	50.4792	82	18	19.9833	22.3	18	77.1146	87	65
2022-05-04	37	Sphingomonas aliaeris	Sphingomonas	Sphingomonadaceae	Sphingomonadales	Alphaproteobacteria	Proteobacteria	Bacteria	242.118	Southwest	50.4792	82	18	19.9833	22.3	18	77.1146	87	65
2022-05-04	37	Weissella cibaria	Weissella	Lactobacillaceae	Lactobacillales	Bacilli	Bacillota	Bacteria	0	Southwest	50.4792	82	18	19.9833	22.3	18	77.1146	87	65
2022-05-04	37	Paracoccus sp. Arc7-R13	Paracoccus	Rhodobacteraceae	Rhodobacterales	Alphaproteobacteria	Proteobacteria	Bacteria	436.798	Southwest	50.4792	82	18	19.9833	22.3	18	77.1146	87	65
2022-05-04	37	Micromonospora zamorensis	Micromonospora	Micromonosporaceae	Micromonosporales	Actinomycetes	Actinomycetota	Bacteria	0	Southwest	50.4792	82	18	19.9833	22.3	18	77.1146	87	65
2022-05-04	37	Sphingomonas sp. AAP5	Sphingomonas	Sphingomonadaceae	Sphingomonadales	Alphaproteobacteria	Proteobacteria	Bacteria	41.9948	Southwest	50.4792	82	18	19.9833	22.3	18	77.1146	87	65
2022-05-04	37	Marmoricola scoriae	Marmoricola	Nocardioidaceae	Propionibacteriales	Actinomycetes	Actinomycetota	Bacteria	93.3218	Southwest	50.4792	82	18	19.9833	22.3	18	77.1146	87	65
2022-05-04	37	Kineococcus radiotolerans	Kineococcus	Kineosporiaceae	Kineosporiales	Actinomycetes	Actinomycetota	Bacteria	132.724	Southwest	50.4792	82	18	19.9833	22.3	18	77.1146	87	65
2022-05-04	37	Pseudocnuella soli	Pseudocnuella	Chitinophagaceae	Chitinophagales	Chitinophagia	Bacteroidota	Bacteria	9.33218	Southwest	50.4792	82	18	19.9833	22.3	18	77.1146	87	65
2022-05-04	37	Thermomonospora amylolytica	Thermomonospora	Thermomonosporaceae	Streptosporangiales	Actinomycetes	Actinomycetota	Bacteria	0	Southwest	50.4792	82	18	19.9833	22.3	18	77.1146	87	65
2022-05-04	37	Paracoccus liaowanqingii	Paracoccus	Rhodobacteraceae	Rhodobacterales	Alphaproteobacteria	Proteobacteria	Bacteria	9.07295	Southwest	50.4792	82	18	19.9833	22.3	18	77.1146	87	65
2022-05-04	37	Rufibacter sp. DG15C	Rufibacter	Hymenobacteraceae	Cytophagales	Cytophagia	Bacteroidota	Bacteria	0	Southwest	50.4792	82	18	19.9833	22.3	18	77.1146	87	65
2022-05-04	37	Kocuria palustris	Kocuria	Micrococcaceae	Micrococcales	Actinomycetes	Actinomycetota	Bacteria	0	Southwest	50.4792	82	18	19.9833	22.3	18	77.1146	87	65
2022-05-04	37	Arthrobacter sp. FW305-BF8	Arthrobacter	Micrococcaceae	Micrococcales	Actinomycetes	Actinomycetota	Bacteria	0	Southwest	50.4792	82	18	19.9833	22.3	18	77.1146	87	65
2022-05-04	37	Bradyrhizobium betae	Bradyrhizobium	Nitrobacteraceae	Hyphomicrobiales	Alphaproteobacteria	Proteobacteria	Bacteria	271.67	Southwest	50.4792	82	18	19.9833	22.3	18	77.1146	87	65
2022-05-04	37	Ustilago maydis	Ustilago	Ustilaginaceae	Ustilaginales	Ustilaginomycetes	Basidiomycota	Eukaryota|k__Fungi	6.48068	Southwest	50.4792	82	18	19.9833	22.3	18	77.1146	87	65
2022-05-04	37	Hymenobacter sedentarius	Hymenobacter	Hymenobacteraceae	Cytophagales	Cytophagia	Bacteroidota	Bacteria	11.6652	Southwest	50.4792	82	18	19.9833	22.3	18	77.1146	87	65
2022-05-04	37	Corynebacterium ammoniagenes	Corynebacterium	Corynebacteriaceae	Corynebacteriales	Actinomycetes	Actinomycetota	Bacteria	0	Southwest	50.4792	82	18	19.9833	22.3	18	77.1146	87	65
2022-05-04	37	Pseudomonas cedrina	Pseudomonas	Pseudomonadaceae	Pseudomonadales	Gammaproteobacteria	Proteobacteria	Bacteria	0	Southwest	50.4792	82	18	19.9833	22.3	18	77.1146	87	65
2022-05-04	37	Deinococcus deserti	Deinococcus	Deinococcaceae	Deinococcales	Deinococci	Deinococcus-Thermus	Bacteria	0	Southwest	50.4792	82	18	19.9833	22.3	18	77.1146	87	65
2022-05-04	37	Bifidobacterium pseudolongum	Bifidobacterium	Bifidobacteriaceae	Bifidobacteriales	Actinomycetes	Actinomycetota	Bacteria	0	Southwest	50.4792	82	18	19.9833	22.3	18	77.1146	87	65
2022-05-04	37	Citricoccus sp. SGAir0253	Citricoccus	Micrococcaceae	Micrococcales	Actinomycetes	Actinomycetota	Bacteria	0	Southwest	50.4792	82	18	19.9833	22.3	18	77.1146	87	65
2022-05-04	37	Rufibacter tibetensis	Rufibacter	Hymenobacteraceae	Cytophagales	Cytophagia	Bacteroidota	Bacteria	6.48068	Southwest	50.4792	82	18	19.9833	22.3	18	77.1146	87	65
2022-05-04	37	Exiguobacterium aurantiacum	Exiguobacterium	NA	Bacillales	Bacilli	Bacillota	Bacteria	0	Southwest	50.4792	82	18	19.9833	22.3	18	77.1146	87	65
2022-05-04	37	Arthrobacter sp. PGP41	Arthrobacter	Micrococcaceae	Micrococcales	Actinomycetes	Actinomycetota	Bacteria	22.0343	Southwest	50.4792	82	18	19.9833	22.3	18	77.1146	87	65
2022-05-04	37	Xanthomonas translucens	Xanthomonas	Xanthomonadaceae	Xanthomonadales	Gammaproteobacteria	Proteobacteria	Bacteria	0	Southwest	50.4792	82	18	19.9833	22.3	18	77.1146	87	65
2022-05-04	37	Paracoccus everestensis	Paracoccus	Rhodobacteraceae	Rhodobacterales	Alphaproteobacteria	Proteobacteria	Bacteria	458.832	Southwest	50.4792	82	18	19.9833	22.3	18	77.1146	87	65
2022-05-04	37	Pantoea agglomerans	Pantoea	Erwiniaceae	Enterobacterales	Gammaproteobacteria	Proteobacteria	Bacteria	20.7382	Southwest	50.4792	82	18	19.9833	22.3	18	77.1146	87	65
2022-05-04	37	Massilia sp. NP310	Massilia	Oxalobacteraceae	Burkholderiales	Betaproteobacteria	Proteobacteria	Bacteria	36.2918	Southwest	50.4792	82	18	19.9833	22.3	18	77.1146	87	65
2022-05-04	37	Pseudonocardia broussonetiae	Pseudonocardia	Pseudonocardiaceae	Pseudonocardiales	Actinomycetes	Actinomycetota	Bacteria	74.9166	Southwest	50.4792	82	18	19.9833	22.3	18	77.1146	87	65
2022-05-04	37	Glutamicibacter creatinolyticus	Glutamicibacter	Micrococcaceae	Micrococcales	Actinomycetes	Actinomycetota	Bacteria	0	Southwest	50.4792	82	18	19.9833	22.3	18	77.1146	87	65
2022-05-04	37	Corynebacterium marinum	Corynebacterium	Corynebacteriaceae	Corynebacteriales	Actinomycetes	Actinomycetota	Bacteria	11.6652	Southwest	50.4792	82	18	19.9833	22.3	18	77.1146	87	65
2022-05-04	37	Arthrobacter sp. FW306-06-A	Arthrobacter	Micrococcaceae	Micrococcales	Actinomycetes	Actinomycetota	Bacteria	0	Southwest	50.4792	82	18	19.9833	22.3	18	77.1146	87	65
2022-05-04	37	Tessaracoccus sp. MC1865	Tessaracoccus	Propionibacteriaceae	Propionibacteriales	Actinomycetes	Actinomycetota	Bacteria	4.40686	Southwest	50.4792	82	18	19.9833	22.3	18	77.1146	87	65
2022-05-04	37	Vibrio cincinnatiensis	Vibrio	Vibrionaceae	Vibrionales	Gammaproteobacteria	Proteobacteria	Bacteria	0	Southwest	50.4792	82	18	19.9833	22.3	18	77.1146	87	65
2022-05-04	37	Hymenobacter qilianensis	Hymenobacter	Hymenobacteraceae	Cytophagales	Cytophagia	Bacteroidota	Bacteria	15.0352	Southwest	50.4792	82	18	19.9833	22.3	18	77.1146	87	65
2022-05-04	37	Kocuria turfanensis	Kocuria	Micrococcaceae	Micrococcales	Actinomycetes	Actinomycetota	Bacteria	258.449	Southwest	50.4792	82	18	19.9833	22.3	18	77.1146	87	65
2022-05-04	37	Mycolicibacterium chitae	Mycolicibacterium	Mycobacteriaceae	Corynebacteriales	Actinomycetes	Actinomycetota	Bacteria	6.22145	Southwest	50.4792	82	18	19.9833	22.3	18	77.1146	87	65
2022-05-04	37	Hymenobacter tibetensis	Hymenobacter	Hymenobacteraceae	Cytophagales	Cytophagia	Bacteroidota	Bacteria	22.812	Southwest	50.4792	82	18	19.9833	22.3	18	77.1146	87	65
2022-05-04	37	Deinococcus ficus	Deinococcus	Deinococcaceae	Deinococcales	Deinococci	Deinococcus-Thermus	Bacteria	6.73991	Southwest	50.4792	82	18	19.9833	22.3	18	77.1146	87	65
2022-05-04	37	Microcella alkaliphila	Microcella	Microbacteriaceae	Micrococcales	Actinomycetes	Actinomycetota	Bacteria	0	Southwest	50.4792	82	18	19.9833	22.3	18	77.1146	87	65
2022-05-04	37	Neurospora crassa	Neurospora	Sordariaceae	Sordariales	Sordariomycetes	Ascomycota	Eukaryota|k__Fungi	0	Southwest	50.4792	82	18	19.9833	22.3	18	77.1146	87	65
2022-05-04	37	Planococcus antarcticus	Planococcus	Planococcaceae	Bacillales	Bacilli	Bacillota	Bacteria	0	Southwest	50.4792	82	18	19.9833	22.3	18	77.1146	87	65
2022-05-04	37	Brevundimonas naejangsanensis	Brevundimonas	Caulobacteraceae	Caulobacterales	Alphaproteobacteria	Proteobacteria	Bacteria	0	Southwest	50.4792	82	18	19.9833	22.3	18	77.1146	87	65
2022-05-04	37	Weissella soli	Weissella	Lactobacillaceae	Lactobacillales	Bacilli	Bacillota	Bacteria	0	Southwest	50.4792	82	18	19.9833	22.3	18	77.1146	87	65
2022-05-04	37	Paracoccus sp. MC1862	Paracoccus	Rhodobacteraceae	Rhodobacterales	Alphaproteobacteria	Proteobacteria	Bacteria	39.921	Southwest	50.4792	82	18	19.9833	22.3	18	77.1146	87	65
2022-05-04	37	Luteimonas sp. JM171	Luteimonas	Xanthomonadaceae	Xanthomonadales	Gammaproteobacteria	Proteobacteria	Bacteria	0	Southwest	50.4792	82	18	19.9833	22.3	18	77.1146	87	65
2022-05-04	37	Nocardioides sp. CF8	Nocardioides	Nocardioidaceae	Propionibacteriales	Actinomycetes	Actinomycetota	Bacteria	74.3982	Southwest	50.4792	82	18	19.9833	22.3	18	77.1146	87	65
2022-05-04	37	Nocardioides sp. W7	Nocardioides	Nocardioidaceae	Propionibacteriales	Actinomycetes	Actinomycetota	Bacteria	15.2944	Southwest	50.4792	82	18	19.9833	22.3	18	77.1146	87	65
2022-05-04	37	Carnobacterium viridans	Carnobacterium	Carnobacteriaceae	Lactobacillales	Bacilli	Bacillota	Bacteria	0	Southwest	50.4792	82	18	19.9833	22.3	18	77.1146	87	65
2022-05-04	37	Rhodococcus fascians	Rhodococcus	Nocardiaceae	Corynebacteriales	Actinomycetes	Actinomycetota	Bacteria	306.666	Southwest	50.4792	82	18	19.9833	22.3	18	77.1146	87	65
2022-05-04	37	Massilia violaceinigra	Massilia	Oxalobacteraceae	Burkholderiales	Betaproteobacteria	Proteobacteria	Bacteria	23.0712	Southwest	50.4792	82	18	19.9833	22.3	18	77.1146	87	65
2022-05-04	37	Aeromicrobium choanae	Aeromicrobium	Nocardioidaceae	Propionibacteriales	Actinomycetes	Actinomycetota	Bacteria	65.3252	Southwest	50.4792	82	18	19.9833	22.3	18	77.1146	87	65
2022-05-04	37	Brevibacterium linens	Brevibacterium	Brevibacteriaceae	Micrococcales	Actinomycetes	Actinomycetota	Bacteria	21.5159	Southwest	50.4792	82	18	19.9833	22.3	18	77.1146	87	65
2022-05-04	37	Ornithinimicrobium sp. HY006	Ornithinimicrobium	Ornithinimicrobiaceae	Micrococcales	Actinomycetes	Actinomycetota	Bacteria	29.5519	Southwest	50.4792	82	18	19.9833	22.3	18	77.1146	87	65
2022-05-04	37	Corynebacterium stationis	Corynebacterium	Corynebacteriaceae	Corynebacteriales	Actinomycetes	Actinomycetota	Bacteria	8.5545	Southwest	50.4792	82	18	19.9833	22.3	18	77.1146	87	65
2022-05-04	37	Mycolicibacterium celeriflavum	Mycolicibacterium	Mycobacteriaceae	Corynebacteriales	Actinomycetes	Actinomycetota	Bacteria	10.3691	Southwest	50.4792	82	18	19.9833	22.3	18	77.1146	87	65
2022-05-04	37	Couchioplanes caeruleus	Couchioplanes	Micromonosporaceae	Micromonosporales	Actinomycetes	Actinomycetota	Bacteria	47.1793	Southwest	50.4792	82	18	19.9833	22.3	18	77.1146	87	65
2022-05-04	37	Brachybacterium faecium	Brachybacterium	Dermabacteraceae	Micrococcales	Actinomycetes	Actinomycetota	Bacteria	35.5141	Southwest	50.4792	82	18	19.9833	22.3	18	77.1146	87	65
2022-05-04	37	Nocardioides daphniae	Nocardioides	Nocardioidaceae	Propionibacteriales	Actinomycetes	Actinomycetota	Bacteria	0	Southwest	50.4792	82	18	19.9833	22.3	18	77.1146	87	65
2022-05-04	37	Cutibacterium acnes	Cutibacterium	Propionibacteriaceae	Propionibacteriales	Actinomycetes	Actinomycetota	Bacteria	15.8129	Southwest	50.4792	82	18	19.9833	22.3	18	77.1146	87	65
2022-05-04	37	Brachybacterium saurashtrense	Brachybacterium	Dermabacteraceae	Micrococcales	Actinomycetes	Actinomycetota	Bacteria	0	Southwest	50.4792	82	18	19.9833	22.3	18	77.1146	87	65
2022-05-04	37	Microlunatus sagamiharensis	Microlunatus	Propionibacteriaceae	Propionibacteriales	Actinomycetes	Actinomycetota	Bacteria	590.519	Southwest	50.4792	82	18	19.9833	22.3	18	77.1146	87	65
2022-05-04	37	Planococcus halotolerans	Planococcus	Planococcaceae	Bacillales	Bacilli	Bacillota	Bacteria	5.703	Southwest	50.4792	82	18	19.9833	22.3	18	77.1146	87	65
2022-05-04	37	Modestobacter marinus	Modestobacter	Geodermatophilaceae	Geodermatophilales	Actinomycetes	Actinomycetota	Bacteria	306.925	Southwest	50.4792	82	18	19.9833	22.3	18	77.1146	87	65
2022-05-04	37	Arthrobacter sulfonylureivorans	Arthrobacter	Micrococcaceae	Micrococcales	Actinomycetes	Actinomycetota	Bacteria	0	Southwest	50.4792	82	18	19.9833	22.3	18	77.1146	87	65
2022-05-04	37	Baekduia soli	Baekduia	Baekduiaceae	Rubrobacterales	Rubrobacteria	Actinomycetota	Bacteria	10.8875	Southwest	50.4792	82	18	19.9833	22.3	18	77.1146	87	65
2022-05-04	37	Lactiplantibacillus plantarum	Lactiplantibacillus	Lactobacillaceae	Lactobacillales	Bacilli	Bacillota	Bacteria	13.9983	Southwest	50.4792	82	18	19.9833	22.3	18	77.1146	87	65
2022-05-04	37	Hymenobacter sp. 5516S-25	Hymenobacter	Hymenobacteraceae	Cytophagales	Cytophagia	Bacteroidota	Bacteria	296.297	Southwest	50.4792	82	18	19.9833	22.3	18	77.1146	87	65
2022-05-04	37	Methylorubrum extorquens	Methylorubrum	Methylobacteriaceae	Hyphomicrobiales	Alphaproteobacteria	Proteobacteria	Bacteria	86.0634	Southwest	50.4792	82	18	19.9833	22.3	18	77.1146	87	65
2022-05-04	37	Pseudomonas fluorescens	Pseudomonas	Pseudomonadaceae	Pseudomonadales	Gammaproteobacteria	Proteobacteria	Bacteria	0	Southwest	50.4792	82	18	19.9833	22.3	18	77.1146	87	65
2022-05-04	37	Roseomonas sp. OT10	Roseomonas	Acetobacteraceae	Rhodospirillales	Alphaproteobacteria	Proteobacteria	Bacteria	21.7751	Southwest	50.4792	82	18	19.9833	22.3	18	77.1146	87	65
2022-05-04	37	Pseudarthrobacter sp. NS4	Pseudarthrobacter	Micrococcaceae	Micrococcales	Actinomycetes	Actinomycetota	Bacteria	57.03	Southwest	50.4792	82	18	19.9833	22.3	18	77.1146	87	65
2022-05-04	37	Cellulomonas sp. NS3	Cellulomonas	Cellulomonadaceae	Micrococcales	Actinomycetes	Actinomycetota	Bacteria	202.456	Southwest	50.4792	82	18	19.9833	22.3	18	77.1146	87	65
2022-05-04	37	Xylophilus rhododendri	Xylophilus	NA	Burkholderiales	Betaproteobacteria	Proteobacteria	Bacteria	0	Southwest	50.4792	82	18	19.9833	22.3	18	77.1146	87	65
2022-05-04	37	Brevibacterium pigmentatum	Brevibacterium	Brevibacteriaceae	Micrococcales	Actinomycetes	Actinomycetota	Bacteria	0	Southwest	50.4792	82	18	19.9833	22.3	18	77.1146	87	65
2022-05-04	37	Zymoseptoria tritici	Zymoseptoria	Mycosphaerellaceae	Mycosphaerellales	Dothideomycetes	Ascomycota	Eukaryota|k__Fungi	67.1398	Southwest	50.4792	82	18	19.9833	22.3	18	77.1146	87	65
2022-05-04	37	Planococcus glaciei	Planococcus	Planococcaceae	Bacillales	Bacilli	Bacillota	Bacteria	41.4763	Southwest	50.4792	82	18	19.9833	22.3	18	77.1146	87	65
2022-05-04	37	Actinoplanes derwentensis	Actinoplanes	Micromonosporaceae	Micromonosporales	Actinomycetes	Actinomycetota	Bacteria	22.5528	Southwest	50.4792	82	18	19.9833	22.3	18	77.1146	87	65
2022-05-04	37	Ornithinimicrobium flavum	Ornithinimicrobium	Ornithinimicrobiaceae	Micrococcales	Actinomycetes	Actinomycetota	Bacteria	111.727	Southwest	50.4792	82	18	19.9833	22.3	18	77.1146	87	65
2022-05-04	37	Iamia sp. SCSIO 61187	Iamia	Iamiaceae	Acidimicrobiales	Acidimicrobiia	Actinomycetota	Bacteria	28.515	Southwest	50.4792	82	18	19.9833	22.3	18	77.1146	87	65
2022-05-04	37	Acinetobacter lwoffii	Acinetobacter	Moraxellaceae	Moraxellales	Gammaproteobacteria	Proteobacteria	Bacteria	53.9192	Southwest	50.4792	82	18	19.9833	22.3	18	77.1146	87	65
2022-05-04	37	Ramlibacter tataouinensis	Ramlibacter	Comamonadaceae	Burkholderiales	Betaproteobacteria	Proteobacteria	Bacteria	51.0677	Southwest	50.4792	82	18	19.9833	22.3	18	77.1146	87	65
2022-05-04	37	Serpentinimonas maccroryi	Serpentinimonas	Comamonadaceae	Burkholderiales	Betaproteobacteria	Proteobacteria	Bacteria	0	Southwest	50.4792	82	18	19.9833	22.3	18	77.1146	87	65
2022-05-04	37	Mammaliicoccus lentus	Mammaliicoccus	Staphylococcaceae	Bacillales	Bacilli	Bacillota	Bacteria	17.3682	Southwest	50.4792	82	18	19.9833	22.3	18	77.1146	87	65
2022-05-04	37	Aquihabitans sp. G128	Aquihabitans	Iamiaceae	Acidimicrobiales	Acidimicrobiia	Actinomycetota	Bacteria	23.0712	Southwest	50.4792	82	18	19.9833	22.3	18	77.1146	87	65
2022-05-04	37	Agrococcus carbonis	Agrococcus	Microbacteriaceae	Micrococcales	Actinomycetes	Actinomycetota	Bacteria	19.1828	Southwest	50.4792	82	18	19.9833	22.3	18	77.1146	87	65
2022-05-04	37	Hymenobacter sp. 5116S-3	Hymenobacter	Hymenobacteraceae	Cytophagales	Cytophagia	Bacteroidota	Bacteria	8.81372	Southwest	50.4792	82	18	19.9833	22.3	18	77.1146	87	65
2022-05-04	37	Paracoccus yeei	Paracoccus	Rhodobacteraceae	Rhodobacterales	Alphaproteobacteria	Proteobacteria	Bacteria	486.051	Southwest	50.4792	82	18	19.9833	22.3	18	77.1146	87	65
2022-05-04	37	Scytonema sp. NIES-4073	Scytonema	Scytonemataceae	Nostocales	NA	Cyanobacteria	Bacteria	0	Southwest	50.4792	82	18	19.9833	22.3	18	77.1146	87	65
2022-05-04	37	Brevibacterium aurantiacum	Brevibacterium	Brevibacteriaceae	Micrococcales	Actinomycetes	Actinomycetota	Bacteria	0	Southwest	50.4792	82	18	19.9833	22.3	18	77.1146	87	65
2022-05-04	37	Kaistella daneshvariae	Kaistella	Weeksellaceae	Flavobacteriales	Flavobacteriia	Bacteroidota	Bacteria	0	Southwest	50.4792	82	18	19.9833	22.3	18	77.1146	87	65
2022-05-04	37	Corynebacterium efficiens	Corynebacterium	Corynebacteriaceae	Corynebacteriales	Actinomycetes	Actinomycetota	Bacteria	37.3287	Southwest	50.4792	82	18	19.9833	22.3	18	77.1146	87	65
2022-05-04	37	Mycobacterium doricum	Mycolicibacterium	Mycobacteriaceae	Corynebacteriales	Actinomycetes	Actinomycetota	Bacteria	184.57	Southwest	50.4792	82	18	19.9833	22.3	18	77.1146	87	65
2022-05-04	37	Sphingobacterium sp. UDSM-2020	Sphingobacterium	Sphingobacteriaceae	Sphingobacteriales	Sphingobacteriia	Bacteroidota	Bacteria	0	Southwest	50.4792	82	18	19.9833	22.3	18	77.1146	87	65
2022-05-04	37	Saccharomonospora viridis	Saccharomonospora	Pseudonocardiaceae	Pseudonocardiales	Actinomycetes	Actinomycetota	Bacteria	0	Southwest	50.4792	82	18	19.9833	22.3	18	77.1146	87	65
2022-05-04	37	Exiguobacterium alkaliphilum	Exiguobacterium	NA	Bacillales	Bacilli	Bacillota	Bacteria	0	Southwest	50.4792	82	18	19.9833	22.3	18	77.1146	87	65
2022-05-04	37	Agrococcus sp. SCSIO52902	Agrococcus	Microbacteriaceae	Micrococcales	Actinomycetes	Actinomycetota	Bacteria	119.504	Southwest	50.4792	82	18	19.9833	22.3	18	77.1146	87	65
2022-05-04	37	Methylobacterium sp. WL1	Methylobacterium	Methylobacteriaceae	Hyphomicrobiales	Alphaproteobacteria	Proteobacteria	Bacteria	151.389	Southwest	50.4792	82	18	19.9833	22.3	18	77.1146	87	65
2022-05-04	37	Aquincola tertiaricarbonis	Aquincola	Sphaerotilaceae	Burkholderiales	Betaproteobacteria	Proteobacteria	Bacteria	61.4368	Southwest	50.4792	82	18	19.9833	22.3	18	77.1146	87	65
2022-05-04	37	Serinicoccus profundi	Serinicoccus	Ornithinimicrobiaceae	Micrococcales	Actinomycetes	Actinomycetota	Bacteria	34.218	Southwest	50.4792	82	18	19.9833	22.3	18	77.1146	87	65
2022-05-04	37	Blastococcus saxobsidens	Blastococcus	Geodermatophilaceae	Geodermatophilales	Actinomycetes	Actinomycetota	Bacteria	244.451	Southwest	50.4792	82	18	19.9833	22.3	18	77.1146	87	65
2022-05-04	37	Deinococcus sp. NW-56	Deinococcus	Deinococcaceae	Deinococcales	Deinococci	Deinococcus-Thermus	Bacteria	155.796	Southwest	50.4792	82	18	19.9833	22.3	18	77.1146	87	65
2022-05-04	37	Acinetobacter radioresistens	Acinetobacter	Moraxellaceae	Moraxellales	Gammaproteobacteria	Proteobacteria	Bacteria	0	Southwest	50.4792	82	18	19.9833	22.3	18	77.1146	87	65
2022-05-04	37	Corynebacterium halotolerans	Corynebacterium	Corynebacteriaceae	Corynebacteriales	Actinomycetes	Actinomycetota	Bacteria	0	Southwest	50.4792	82	18	19.9833	22.3	18	77.1146	87	65
2022-05-04	37	Priestia megaterium	Priestia	Bacillaceae	Bacillales	Bacilli	Bacillota	Bacteria	66.1029	Southwest	50.4792	82	18	19.9833	22.3	18	77.1146	87	65
2022-05-04	37	Tessaracoccus flavus	Tessaracoccus	Propionibacteriaceae	Propionibacteriales	Actinomycetes	Actinomycetota	Bacteria	47.957	Southwest	50.4792	82	18	19.9833	22.3	18	77.1146	87	65
2022-05-04	37	Ornithinimicrobium sp. JY.X270	Ornithinimicrobium	Ornithinimicrobiaceae	Micrococcales	Actinomycetes	Actinomycetota	Bacteria	22.2935	Southwest	50.4792	82	18	19.9833	22.3	18	77.1146	87	65
2022-05-04	37	Hymenobacter sp. PAMC 26628	Hymenobacter	Hymenobacteraceae	Cytophagales	Cytophagia	Bacteroidota	Bacteria	48.2162	Southwest	50.4792	82	18	19.9833	22.3	18	77.1146	87	65
2022-05-04	37	Pseudoduganella plicata	Pseudoduganella	Oxalobacteraceae	Burkholderiales	Betaproteobacteria	Proteobacteria	Bacteria	0	Southwest	50.4792	82	18	19.9833	22.3	18	77.1146	87	65
2022-05-04	37	Arthrobacter sp. CDRTa11	Arthrobacter	Micrococcaceae	Micrococcales	Actinomycetes	Actinomycetota	Bacteria	13.9983	Southwest	50.4792	82	18	19.9833	22.3	18	77.1146	87	65
2022-05-04	37	Blastococcus sp. PRF04-17	Blastococcus	Geodermatophilaceae	Geodermatophilales	Actinomycetes	Actinomycetota	Bacteria	253.783	Southwest	50.4792	82	18	19.9833	22.3	18	77.1146	87	65
2022-05-04	37	Streptococcus equinus	Streptococcus	Streptococcaceae	Lactobacillales	Bacilli	Bacillota	Bacteria	18.9236	Southwest	50.4792	82	18	19.9833	22.3	18	77.1146	87	65
2022-05-04	37	Hymenobacter monticola	Hymenobacter	Hymenobacteraceae	Cytophagales	Cytophagia	Bacteroidota	Bacteria	39.6618	Southwest	50.4792	82	18	19.9833	22.3	18	77.1146	87	65
2022-05-04	37	Skermanella sp. TT6	Skermanella	Azospirillaceae	Rhodospirillales	Alphaproteobacteria	Proteobacteria	Bacteria	136.872	Southwest	50.4792	82	18	19.9833	22.3	18	77.1146	87	65
2022-05-04	37	Pseudomonas putida	Pseudomonas	Pseudomonadaceae	Pseudomonadales	Gammaproteobacteria	Proteobacteria	Bacteria	73.6205	Southwest	50.4792	82	18	19.9833	22.3	18	77.1146	87	65
2022-05-04	37	Agrococcus sp. Marseille-Q4369	Agrococcus	Microbacteriaceae	Micrococcales	Actinomycetes	Actinomycetota	Bacteria	34.7364	Southwest	50.4792	82	18	19.9833	22.3	18	77.1146	87	65
2022-05-04	37	Pseudomonas sp.	Pseudomonas	Pseudomonadaceae	Pseudomonadales	Gammaproteobacteria	Proteobacteria	Bacteria	0	Southwest	50.4792	82	18	19.9833	22.3	18	77.1146	87	65
2022-05-04	37	Stenotrophomonas sp. 169	Stenotrophomonas	Xanthomonadaceae	Xanthomonadales	Gammaproteobacteria	Proteobacteria	Bacteria	0	Southwest	50.4792	82	18	19.9833	22.3	18	77.1146	87	65
2022-05-04	37	Sinorhizobium meliloti	Sinorhizobium	Rhizobiaceae	Hyphomicrobiales	Alphaproteobacteria	Proteobacteria	Bacteria	59.363	Southwest	50.4792	82	18	19.9833	22.3	18	77.1146	87	65
2022-05-04	37	Novosphingobium sp. P6W	Novosphingobium	Sphingomonadaceae	Sphingomonadales	Alphaproteobacteria	Proteobacteria	Bacteria	0	Southwest	50.4792	82	18	19.9833	22.3	18	77.1146	87	65
2022-05-04	37	Nocardioides sp. HDW12B	Nocardioides	Nocardioidaceae	Propionibacteriales	Actinomycetes	Actinomycetota	Bacteria	51.327	Southwest	50.4792	82	18	19.9833	22.3	18	77.1146	87	65
2022-05-04	37	Nocardioides piscis	Nocardioides	Nocardioidaceae	Propionibacteriales	Actinomycetes	Actinomycetota	Bacteria	63.7699	Southwest	50.4792	82	18	19.9833	22.3	18	77.1146	87	65
2022-05-04	37	Microbacterium chocolatum	Microbacterium	Microbacteriaceae	Micrococcales	Actinomycetes	Actinomycetota	Bacteria	34.218	Southwest	50.4792	82	18	19.9833	22.3	18	77.1146	87	65
2022-05-04	37	Variovorax sp. PAMC 28711	Variovorax	Comamonadaceae	Burkholderiales	Betaproteobacteria	Proteobacteria	Bacteria	0	Southwest	50.4792	82	18	19.9833	22.3	18	77.1146	87	65
2022-05-04	37	Microvirga ossetica	Microvirga	Methylobacteriaceae	Hyphomicrobiales	Alphaproteobacteria	Proteobacteria	Bacteria	152.944	Southwest	50.4792	82	18	19.9833	22.3	18	77.1146	87	65
2022-05-04	37	Massilia sp. PAMC28688	Massilia	Oxalobacteraceae	Burkholderiales	Betaproteobacteria	Proteobacteria	Bacteria	0	Southwest	50.4792	82	18	19.9833	22.3	18	77.1146	87	65
2022-05-04	37	Propioniciclava coleopterorum	Propioniciclava	Propionibacteriaceae	Propionibacteriales	Actinomycetes	Actinomycetota	Bacteria	75.1759	Southwest	50.4792	82	18	19.9833	22.3	18	77.1146	87	65
2022-05-04	37	Nocardiopsis alba	Nocardiopsis	Nocardiopsaceae	Streptosporangiales	Actinomycetes	Actinomycetota	Bacteria	14.2575	Southwest	50.4792	82	18	19.9833	22.3	18	77.1146	87	65
2022-05-04	37	Glutamicibacter arilaitensis	Glutamicibacter	Micrococcaceae	Micrococcales	Actinomycetes	Actinomycetota	Bacteria	51.5862	Southwest	50.4792	82	18	19.9833	22.3	18	77.1146	87	65
2022-05-04	37	Planctomyces sp. SH-PL62	Planctomyces	Planctomycetaceae	Planctomycetales	Planctomycetia	Planctomycetota	Bacteria	0	Southwest	50.4792	82	18	19.9833	22.3	18	77.1146	87	65
2022-05-04	37	Cercospora beticola	Cercospora	Mycosphaerellaceae	Mycosphaerellales	Dothideomycetes	Ascomycota	Eukaryota|k__Fungi	44.3278	Southwest	50.4792	82	18	19.9833	22.3	18	77.1146	87	65
2022-05-04	37	Frigoribacterium sp. NBH87	Frigoribacterium	Microbacteriaceae	Micrococcales	Actinomycetes	Actinomycetota	Bacteria	237.452	Southwest	50.4792	82	18	19.9833	22.3	18	77.1146	87	65
2022-05-04	37	Microbacterium sp. BH-3-3-3	Microbacterium	Microbacteriaceae	Micrococcales	Actinomycetes	Actinomycetota	Bacteria	11.6652	Southwest	50.4792	82	18	19.9833	22.3	18	77.1146	87	65
2022-05-04	37	Pimelobacter simplex	Pimelobacter	Nocardioidaceae	Propionibacteriales	Actinomycetes	Actinomycetota	Bacteria	46.9201	Southwest	50.4792	82	18	19.9833	22.3	18	77.1146	87	65
2022-05-04	37	Pseudomonas phytophila	Pseudomonas	Pseudomonadaceae	Pseudomonadales	Gammaproteobacteria	Proteobacteria	Bacteria	0	Southwest	50.4792	82	18	19.9833	22.3	18	77.1146	87	65
2022-05-04	37	Nocardioides marinisabuli	Nocardioides	Nocardioidaceae	Propionibacteriales	Actinomycetes	Actinomycetota	Bacteria	0	Southwest	50.4792	82	18	19.9833	22.3	18	77.1146	87	65
2022-05-04	37	Nocardioides sp. S-1144	Nocardioides	Nocardioidaceae	Propionibacteriales	Actinomycetes	Actinomycetota	Bacteria	98.2471	Southwest	50.4792	82	18	19.9833	22.3	18	77.1146	87	65
2022-05-04	37	Deinococcus sp. QL22	Deinococcus	Deinococcaceae	Deinococcales	Deinococci	Deinococcus-Thermus	Bacteria	0	Southwest	50.4792	82	18	19.9833	22.3	18	77.1146	87	65
2022-05-04	37	Salinicoccus halodurans	Salinicoccus	Staphylococcaceae	Bacillales	Bacilli	Bacillota	Bacteria	8.81372	Southwest	50.4792	82	18	19.9833	22.3	18	77.1146	87	65
2022-05-04	37	Microvirga sp. VF16	Microvirga	Methylobacteriaceae	Hyphomicrobiales	Alphaproteobacteria	Proteobacteria	Bacteria	83.7304	Southwest	50.4792	82	18	19.9833	22.3	18	77.1146	87	65
2022-05-04	37	Corynebacterium callunae	Corynebacterium	Corynebacteriaceae	Corynebacteriales	Actinomycetes	Actinomycetota	Bacteria	0	Southwest	50.4792	82	18	19.9833	22.3	18	77.1146	87	65
2022-05-04	37	Bradyrhizobium sp. BTAi1	Bradyrhizobium	Nitrobacteraceae	Hyphomicrobiales	Alphaproteobacteria	Proteobacteria	Bacteria	0	Southwest	50.4792	82	18	19.9833	22.3	18	77.1146	87	65
2022-05-04	37	Nocardioides dongkuii	Nocardioides	Nocardioidaceae	Propionibacteriales	Actinomycetes	Actinomycetota	Bacteria	29.8111	Southwest	50.4792	82	18	19.9833	22.3	18	77.1146	87	65
2022-05-04	37	Leuconostoc mesenteroides	Leuconostoc	Lactobacillaceae	Lactobacillales	Bacilli	Bacillota	Bacteria	0	Southwest	50.4792	82	18	19.9833	22.3	18	77.1146	87	65
2022-05-04	37	Staphylococcus saprophyticus	Staphylococcus	Staphylococcaceae	Bacillales	Bacilli	Bacillota	Bacteria	0	Southwest	50.4792	82	18	19.9833	22.3	18	77.1146	87	65
2022-05-04	37	Methylobacterium sp. FF17	Methylobacterium	Methylobacteriaceae	Hyphomicrobiales	Alphaproteobacteria	Proteobacteria	Bacteria	293.964	Southwest	50.4792	82	18	19.9833	22.3	18	77.1146	87	65
2022-05-04	37	Kocuria rhizophila	Kocuria	Micrococcaceae	Micrococcales	Actinomycetes	Actinomycetota	Bacteria	31.8849	Southwest	50.4792	82	18	19.9833	22.3	18	77.1146	87	65
2022-05-04	37	Paracoccus marcusii	Paracoccus	Rhodobacteraceae	Rhodobacterales	Alphaproteobacteria	Proteobacteria	Bacteria	515.603	Southwest	50.4792	82	18	19.9833	22.3	18	77.1146	87	65
2022-05-04	37	Stenotrophomonas sp. 364	Stenotrophomonas	Xanthomonadaceae	Xanthomonadales	Gammaproteobacteria	Proteobacteria	Bacteria	0	Southwest	50.4792	82	18	19.9833	22.3	18	77.1146	87	65
2022-05-04	37	Skermanella pratensis	Skermanella	Azospirillaceae	Rhodospirillales	Alphaproteobacteria	Proteobacteria	Bacteria	8.03604	Southwest	50.4792	82	18	19.9833	22.3	18	77.1146	87	65
2022-05-04	37	Planococcus sp. MB-3u-03	Planococcus	Planococcaceae	Bacillales	Bacilli	Bacillota	Bacteria	0	Southwest	50.4792	82	18	19.9833	22.3	18	77.1146	87	65
2022-05-04	37	Oscillatoria nigro-viridis	Oscillatoria	Oscillatoriaceae	Oscillatoriales	NA	Cyanobacteria	Bacteria	0	Southwest	50.4792	82	18	19.9833	22.3	18	77.1146	87	65
2022-05-04	37	Pontibacter russatus	Pontibacter	Hymenobacteraceae	Cytophagales	Cytophagia	Bacteroidota	Bacteria	11.1468	Southwest	50.4792	82	18	19.9833	22.3	18	77.1146	87	65
2022-05-04	37	Brachybacterium vulturis	Brachybacterium	Dermabacteraceae	Micrococcales	Actinomycetes	Actinomycetota	Bacteria	0	Southwest	50.4792	82	18	19.9833	22.3	18	77.1146	87	65
2022-05-04	37	Nocardioides sp. S5	Nocardioides	Nocardioidaceae	Propionibacteriales	Actinomycetes	Actinomycetota	Bacteria	901.073	Southwest	50.4792	82	18	19.9833	22.3	18	77.1146	87	65
2022-05-04	37	Pseudarthrobacter sp. BIM B-2242	Pseudarthrobacter	Micrococcaceae	Micrococcales	Actinomycetes	Actinomycetota	Bacteria	0	Southwest	50.4792	82	18	19.9833	22.3	18	77.1146	87	65
2022-05-04	37	Planococcus lenghuensis	Planococcus	Planococcaceae	Bacillales	Bacilli	Bacillota	Bacteria	0	Southwest	50.4792	82	18	19.9833	22.3	18	77.1146	87	65
2022-05-04	37	Intrasporangium calvum	Intrasporangium	Intrasporangiaceae	Micrococcales	Actinomycetes	Actinomycetota	Bacteria	0	Southwest	50.4792	82	18	19.9833	22.3	18	77.1146	87	65
2022-05-04	37	Crinalium epipsammum	Crinalium	Gomontiellaceae	Oscillatoriales	NA	Cyanobacteria	Bacteria	5.703	Southwest	50.4792	82	18	19.9833	22.3	18	77.1146	87	65
2022-05-04	37	Paraconexibacter antarcticus	Paraconexibacter	Paraconexibacteraceae	Solirubrobacterales	Thermoleophilia	Actinomycetota	Bacteria	18.1459	Southwest	50.4792	82	18	19.9833	22.3	18	77.1146	87	65
2022-05-04	37	Brachybacterium sp. Z12	Brachybacterium	Dermabacteraceae	Micrococcales	Actinomycetes	Actinomycetota	Bacteria	0	Southwest	50.4792	82	18	19.9833	22.3	18	77.1146	87	65
2022-05-04	37	Sphingomonas insulae	Sphingomonas	Sphingomonadaceae	Sphingomonadales	Alphaproteobacteria	Proteobacteria	Bacteria	21.5159	Southwest	50.4792	82	18	19.9833	22.3	18	77.1146	87	65
2022-05-04	37	Microcoleus vaginatus	Microcoleus	Microcoleaceae	Oscillatoriales	NA	Cyanobacteria	Bacteria	0	Southwest	50.4792	82	18	19.9833	22.3	18	77.1146	87	65
2022-05-04	37	Carnobacterium inhibens	Carnobacterium	Carnobacteriaceae	Lactobacillales	Bacilli	Bacillota	Bacteria	6.73991	Southwest	50.4792	82	18	19.9833	22.3	18	77.1146	87	65
2022-05-04	37	Friedmanniella luteola	Friedmanniella	Nocardioidaceae	Propionibacteriales	Actinomycetes	Actinomycetota	Bacteria	271.152	Southwest	50.4792	82	18	19.9833	22.3	18	77.1146	87	65
2022-05-04	37	Sphingomonas sp. PAMC26645	Sphingomonas	Sphingomonadaceae	Sphingomonadales	Alphaproteobacteria	Proteobacteria	Bacteria	91.2479	Southwest	50.4792	82	18	19.9833	22.3	18	77.1146	87	65
2022-05-04	37	Rhizobacter gummiphilus	Rhizobacter	NA	Burkholderiales	Betaproteobacteria	Proteobacteria	Bacteria	0	Southwest	50.4792	82	18	19.9833	22.3	18	77.1146	87	65
2022-05-04	37	Hymenobacter nivis	Hymenobacter	Hymenobacteraceae	Cytophagales	Cytophagia	Bacteroidota	Bacteria	24.1081	Southwest	50.4792	82	18	19.9833	22.3	18	77.1146	87	65
2022-05-04	37	Hydrogenophaga sp. RAC07	Hydrogenophaga	Comamonadaceae	Burkholderiales	Betaproteobacteria	Proteobacteria	Bacteria	0	Southwest	50.4792	82	18	19.9833	22.3	18	77.1146	87	65
2022-05-04	37	Aspergillus chevalieri	Aspergillus	Aspergillaceae	Eurotiales	Eurotiomycetes	Ascomycota	Eukaryota|k__Fungi	33.9588	Southwest	50.4792	82	18	19.9833	22.3	18	77.1146	87	65
2022-05-04	37	Pinus nigra virus 1	NA	Caulimoviridae	Ortervirales	Revtraviricetes	Artverviricota	Viruses|k__Pararnavirae	8.5545	Southwest	50.4792	82	18	19.9833	22.3	18	77.1146	87	65
2022-05-04	37	Gemmatirosa kalamazoonensis	Gemmatirosa	Gemmatimonadaceae	Gemmatimonadales	Gemmatimonadetes	Gemmatimonadetes	Bacteria	20.7382	Southwest	50.4792	82	18	19.9833	22.3	18	77.1146	87	65
2022-05-04	37	Hymenobacter sp. 5116S-27	Hymenobacter	Hymenobacteraceae	Cytophagales	Cytophagia	Bacteroidota	Bacteria	0	Southwest	50.4792	82	18	19.9833	22.3	18	77.1146	87	65
2022-05-04	37	Pseudarthrobacter sp. L1SW	Pseudarthrobacter	Micrococcaceae	Micrococcales	Actinomycetes	Actinomycetota	Bacteria	0	Southwest	50.4792	82	18	19.9833	22.3	18	77.1146	87	65
2022-05-04	37	Pseudomonas sp. DNDY-54	Pseudomonas	Pseudomonadaceae	Pseudomonadales	Gammaproteobacteria	Proteobacteria	Bacteria	16.0721	Southwest	50.4792	82	18	19.9833	22.3	18	77.1146	87	65
2022-05-04	37	Georgenia faecalis	Georgenia	Bogoriellaceae	Micrococcales	Actinomycetes	Actinomycetota	Bacteria	0	Southwest	50.4792	82	18	19.9833	22.3	18	77.1146	87	65
2022-05-04	37	Massilia sp. H6	Massilia	Oxalobacteraceae	Burkholderiales	Betaproteobacteria	Proteobacteria	Bacteria	26.4412	Southwest	50.4792	82	18	19.9833	22.3	18	77.1146	87	65
2022-05-04	37	Nocardioides seonyuensis	Nocardioides	Nocardioidaceae	Propionibacteriales	Actinomycetes	Actinomycetota	Bacteria	131.947	Southwest	50.4792	82	18	19.9833	22.3	18	77.1146	87	65
2022-05-04	37	Nocardioides euryhalodurans	Nocardioides	Nocardioidaceae	Propionibacteriales	Actinomycetes	Actinomycetota	Bacteria	37.5879	Southwest	50.4792	82	18	19.9833	22.3	18	77.1146	87	65
2022-05-04	37	Oscillatoria acuminata	Oscillatoria	Oscillatoriaceae	Oscillatoriales	NA	Cyanobacteria	Bacteria	0	Southwest	50.4792	82	18	19.9833	22.3	18	77.1146	87	65
2022-05-04	37	Hymenobacter sp. BT18	Hymenobacter	Hymenobacteraceae	Cytophagales	Cytophagia	Bacteroidota	Bacteria	7.51759	Southwest	50.4792	82	18	19.9833	22.3	18	77.1146	87	65
2022-05-04	37	Stutzerimonas stutzeri	Stutzerimonas	Pseudomonadaceae	Pseudomonadales	Gammaproteobacteria	Proteobacteria	Bacteria	25.4043	Southwest	50.4792	82	18	19.9833	22.3	18	77.1146	87	65
2022-05-04	37	Chroococcidiopsis sp. CCMEE 29	Chroococcidiopsis	Chroococcidiopsidaceae	Chroococcidiopsidales	NA	Cyanobacteria	Bacteria	0	Southwest	50.4792	82	18	19.9833	22.3	18	77.1146	87	65
2022-05-04	37	Pseudonocardia sp. DSM 110487	Pseudonocardia	Pseudonocardiaceae	Pseudonocardiales	Actinomycetes	Actinomycetota	Bacteria	45.1055	Southwest	50.4792	82	18	19.9833	22.3	18	77.1146	87	65
2022-05-04	37	Massilia forsythiae	Massilia	Oxalobacteraceae	Burkholderiales	Betaproteobacteria	Proteobacteria	Bacteria	199.086	Southwest	50.4792	82	18	19.9833	22.3	18	77.1146	87	65
2022-05-04	37	Rufibacter radiotolerans	Rufibacter	Hymenobacteraceae	Cytophagales	Cytophagia	Bacteroidota	Bacteria	0	Southwest	50.4792	82	18	19.9833	22.3	18	77.1146	87	65
2022-05-04	37	Roseomonas mucosa	Roseomonas	Acetobacteraceae	Rhodospirillales	Alphaproteobacteria	Proteobacteria	Bacteria	148.019	Southwest	50.4792	82	18	19.9833	22.3	18	77.1146	87	65
2022-05-04	37	Curtobacterium sp. L6-1	Curtobacterium	Microbacteriaceae	Micrococcales	Actinomycetes	Actinomycetota	Bacteria	0	Southwest	50.4792	82	18	19.9833	22.3	18	77.1146	87	65
2022-05-04	37	Dietzia psychralcaliphila	Dietzia	Dietziaceae	Corynebacteriales	Actinomycetes	Actinomycetota	Bacteria	11.1468	Southwest	50.4792	82	18	19.9833	22.3	18	77.1146	87	65
2022-05-04	37	Chryseobacterium faecale	Chryseobacterium	Weeksellaceae	Flavobacteriales	Flavobacteriia	Bacteroidota	Bacteria	0	Southwest	50.4792	82	18	19.9833	22.3	18	77.1146	87	65
2022-05-04	37	Variovorax paradoxus	Variovorax	Comamonadaceae	Burkholderiales	Betaproteobacteria	Proteobacteria	Bacteria	208.937	Southwest	50.4792	82	18	19.9833	22.3	18	77.1146	87	65
2022-05-04	37	Ornithinimicrobium pratense	Ornithinimicrobium	Ornithinimicrobiaceae	Micrococcales	Actinomycetes	Actinomycetota	Bacteria	0	Southwest	50.4792	82	18	19.9833	22.3	18	77.1146	87	65
2022-05-04	37	Adhaeribacter swui	Adhaeribacter	Hymenobacteraceae	Cytophagales	Cytophagia	Bacteroidota	Bacteria	13.2206	Southwest	50.4792	82	18	19.9833	22.3	18	77.1146	87	65
2022-05-04	37	Deinococcus gobiensis	Deinococcus	Deinococcaceae	Deinococcales	Deinococci	Deinococcus-Thermus	Bacteria	42.7725	Southwest	50.4792	82	18	19.9833	22.3	18	77.1146	87	65
2022-05-04	37	Microbacterium cremeum	Microbacterium	Microbacteriaceae	Micrococcales	Actinomycetes	Actinomycetota	Bacteria	8.29527	Southwest	50.4792	82	18	19.9833	22.3	18	77.1146	87	65
2022-05-04	37	Jeotgalibaca ciconiae	Jeotgalibaca	Carnobacteriaceae	Lactobacillales	Bacilli	Bacillota	Bacteria	0	Southwest	50.4792	82	18	19.9833	22.3	18	77.1146	87	65
2022-05-04	37	Nostoc sp. C057	Nostoc	Nostocaceae	Nostocales	NA	Cyanobacteria	Bacteria	0	Southwest	50.4792	82	18	19.9833	22.3	18	77.1146	87	65
2022-05-04	37	Pontibacter pudoricolor	Pontibacter	Hymenobacteraceae	Cytophagales	Cytophagia	Bacteroidota	Bacteria	0	Southwest	50.4792	82	18	19.9833	22.3	18	77.1146	87	65
2022-05-04	37	Dietzia sp. oral taxon 368	Dietzia	Dietziaceae	Corynebacteriales	Actinomycetes	Actinomycetota	Bacteria	0	Southwest	50.4792	82	18	19.9833	22.3	18	77.1146	87	65
2022-05-04	37	Hymenobacter sp. NBH84	Hymenobacter	Hymenobacteraceae	Cytophagales	Cytophagia	Bacteroidota	Bacteria	121.578	Southwest	50.4792	82	18	19.9833	22.3	18	77.1146	87	65
2022-05-04	37	Pseudescherichia vulneris	Pseudescherichia	Enterobacteriaceae	Enterobacterales	Gammaproteobacteria	Proteobacteria	Bacteria	0	Southwest	50.4792	82	18	19.9833	22.3	18	77.1146	87	65
2022-05-04	37	Microvirga sp. 17 mud 1-3	Microvirga	Methylobacteriaceae	Hyphomicrobiales	Alphaproteobacteria	Proteobacteria	Bacteria	0	Southwest	50.4792	82	18	19.9833	22.3	18	77.1146	87	65
2022-05-04	37	Geodermatophilus obscurus	Geodermatophilus	Geodermatophilaceae	Geodermatophilales	Actinomycetes	Actinomycetota	Bacteria	2919.68	Southwest	50.4792	82	18	19.9833	22.3	18	77.1146	87	65
2022-05-04	37	Pontibacter akesuensis	Pontibacter	Hymenobacteraceae	Cytophagales	Cytophagia	Bacteroidota	Bacteria	9.07295	Southwest	50.4792	82	18	19.9833	22.3	18	77.1146	87	65
2022-05-04	37	Hymenobacter sp. BRD128	Hymenobacter	Hymenobacteraceae	Cytophagales	Cytophagia	Bacteroidota	Bacteria	280.225	Southwest	50.4792	82	18	19.9833	22.3	18	77.1146	87	65
2022-05-04	37	Rubrobacter xylanophilus	Rubrobacter	Rubrobacteraceae	Rubrobacterales	Rubrobacteria	Actinomycetota	Bacteria	7.51759	Southwest	50.4792	82	18	19.9833	22.3	18	77.1146	87	65
2022-05-04	37	Rubrobacter tropicus	Rubrobacter	Rubrobacteraceae	Rubrobacterales	Rubrobacteria	Actinomycetota	Bacteria	96.1733	Southwest	50.4792	82	18	19.9833	22.3	18	77.1146	87	65
2022-05-04	37	Rubrobacter marinus	Rubrobacter	Rubrobacteraceae	Rubrobacterales	Rubrobacteria	Actinomycetota	Bacteria	165.387	Southwest	50.4792	82	18	19.9833	22.3	18	77.1146	87	65
2022-05-04	37	Hymenobacter sp. 5413J-13	Hymenobacter	Hymenobacteraceae	Cytophagales	Cytophagia	Bacteroidota	Bacteria	34.4772	Southwest	50.4792	82	18	19.9833	22.3	18	77.1146	87	65
2022-05-04	37	Acinetobacter pseudolwoffii	Acinetobacter	Moraxellaceae	Moraxellales	Gammaproteobacteria	Proteobacteria	Bacteria	502.901	Southwest	50.4792	82	18	19.9833	22.3	18	77.1146	87	65
2022-05-04	37	Deinococcus puniceus	Deinococcus	Deinococcaceae	Deinococcales	Deinococci	Deinococcus-Thermus	Bacteria	0	Southwest	50.4792	82	18	19.9833	22.3	18	77.1146	87	65
2022-05-04	37	Nocardioides sp. zg-1228	Nocardioides	Nocardioidaceae	Propionibacteriales	Actinomycetes	Actinomycetota	Bacteria	350.216	Southwest	50.4792	82	18	19.9833	22.3	18	77.1146	87	65
2022-05-04	37	Hymenobacter sp. BRD67	Hymenobacter	Hymenobacteraceae	Cytophagales	Cytophagia	Bacteroidota	Bacteria	238.748	Southwest	50.4792	82	18	19.9833	22.3	18	77.1146	87	65
2022-05-04	37	Yoonia vestfoldensis	Yoonia	Rhodobacteraceae	Rhodobacterales	Alphaproteobacteria	Proteobacteria	Bacteria	0	Southwest	50.4792	82	18	19.9833	22.3	18	77.1146	87	65
2022-05-04	37	Staphylococcus aureus	Staphylococcus	Staphylococcaceae	Bacillales	Bacilli	Bacillota	Bacteria	126.244	Southwest	50.4792	82	18	19.9833	22.3	18	77.1146	87	65
2022-05-04	37	Conexibacter sp. SYSU D00693	Conexibacter	Conexibacteraceae	Solirubrobacterales	Thermoleophilia	Actinomycetota	Bacteria	21.2566	Southwest	50.4792	82	18	19.9833	22.3	18	77.1146	87	65
2022-05-04	37	Brachybacterium ginsengisoli	Brachybacterium	Dermabacteraceae	Micrococcales	Actinomycetes	Actinomycetota	Bacteria	0	Southwest	50.4792	82	18	19.9833	22.3	18	77.1146	87	65
2022-05-04	37	Stenotrophomonas sp. LM091	Stenotrophomonas	Xanthomonadaceae	Xanthomonadales	Gammaproteobacteria	Proteobacteria	Bacteria	0	Southwest	50.4792	82	18	19.9833	22.3	18	77.1146	87	65
2022-05-04	37	Sphingomonas taxi	Sphingomonas	Sphingomonadaceae	Sphingomonadales	Alphaproteobacteria	Proteobacteria	Bacteria	32.1442	Southwest	50.4792	82	18	19.9833	22.3	18	77.1146	87	65
2022-05-04	37	Sporisorium graminicola	Sporisorium	Ustilaginaceae	Ustilaginales	Ustilaginomycetes	Basidiomycota	Eukaryota|k__Fungi	251.71	Southwest	50.4792	82	18	19.9833	22.3	18	77.1146	87	65
2022-05-04	37	Ligilactobacillus salivarius	Ligilactobacillus	Lactobacillaceae	Lactobacillales	Bacilli	Bacillota	Bacteria	12.4429	Southwest	50.4792	82	18	19.9833	22.3	18	77.1146	87	65
2022-05-04	37	Exiguobacterium mexicanum	Exiguobacterium	NA	Bacillales	Bacilli	Bacillota	Bacteria	0	Southwest	50.4792	82	18	19.9833	22.3	18	77.1146	87	65
2022-05-04	37	Georgenia wutianyii	Georgenia	Bogoriellaceae	Micrococcales	Actinomycetes	Actinomycetota	Bacteria	0	Southwest	50.4792	82	18	19.9833	22.3	18	77.1146	87	65
2022-05-04	37	Frigoribacterium sp. SL97	Frigoribacterium	Microbacteriaceae	Micrococcales	Actinomycetes	Actinomycetota	Bacteria	30.0703	Southwest	50.4792	82	18	19.9833	22.3	18	77.1146	87	65
2022-05-04	37	Pseudarthrobacter phenanthrenivorans	Pseudarthrobacter	Micrococcaceae	Micrococcales	Actinomycetes	Actinomycetota	Bacteria	32.9218	Southwest	50.4792	82	18	19.9833	22.3	18	77.1146	87	65
2022-05-04	37	Peribacillus frigoritolerans	Peribacillus	Bacillaceae	Bacillales	Bacilli	Bacillota	Bacteria	5.44377	Southwest	50.4792	82	18	19.9833	22.3	18	77.1146	87	65
2022-05-04	37	Arthrobacter agilis	Arthrobacter	Micrococcaceae	Micrococcales	Actinomycetes	Actinomycetota	Bacteria	488.643	Southwest	50.4792	82	18	19.9833	22.3	18	77.1146	87	65
2022-05-04	37	Kocuria flava	Kocuria	Micrococcaceae	Micrococcales	Actinomycetes	Actinomycetota	Bacteria	273.485	Southwest	50.4792	82	18	19.9833	22.3	18	77.1146	87	65
2022-05-04	37	Brucella intermedia	Brucella	Brucellaceae	Hyphomicrobiales	Alphaproteobacteria	Proteobacteria	Bacteria	0	Southwest	50.4792	82	18	19.9833	22.3	18	77.1146	87	65
2022-05-04	37	Jeotgalicoccus saudimassiliensis	Jeotgalicoccus	Staphylococcaceae	Bacillales	Bacilli	Bacillota	Bacteria	4.40686	Southwest	50.4792	82	18	19.9833	22.3	18	77.1146	87	65
2022-05-04	37	Pseudoduganella lutea	Pseudoduganella	Oxalobacteraceae	Burkholderiales	Betaproteobacteria	Proteobacteria	Bacteria	0	Southwest	50.4792	82	18	19.9833	22.3	18	77.1146	87	65
2022-05-04	37	Glutamicibacter mishrai	Glutamicibacter	Micrococcaceae	Micrococcales	Actinomycetes	Actinomycetota	Bacteria	0	Southwest	50.4792	82	18	19.9833	22.3	18	77.1146	87	65
2022-05-04	37	Arthrobacter crystallopoietes	Arthrobacter	Micrococcaceae	Micrococcales	Actinomycetes	Actinomycetota	Bacteria	180.941	Southwest	50.4792	82	18	19.9833	22.3	18	77.1146	87	65
2022-05-04	37	Adhaeribacter radiodurans	Adhaeribacter	Hymenobacteraceae	Cytophagales	Cytophagia	Bacteroidota	Bacteria	8.5545	Southwest	50.4792	82	18	19.9833	22.3	18	77.1146	87	65
2022-05-04	37	Staphylococcus nepalensis	Staphylococcus	Staphylococcaceae	Bacillales	Bacilli	Bacillota	Bacteria	0	Southwest	50.4792	82	18	19.9833	22.3	18	77.1146	87	65
2022-05-04	37	Actinoplanes friuliensis	Actinoplanes	Micromonosporaceae	Micromonosporales	Actinomycetes	Actinomycetota	Bacteria	59.6222	Southwest	50.4792	82	18	19.9833	22.3	18	77.1146	87	65
2022-05-04	37	Pasteurella multocida	Pasteurella	Pasteurellaceae	Pasteurellales	Gammaproteobacteria	Proteobacteria	Bacteria	761.869	Southwest	50.4792	82	18	19.9833	22.3	18	77.1146	87	65
2022-05-04	37	Agrococcus sp. SL85	Agrococcus	Microbacteriaceae	Micrococcales	Actinomycetes	Actinomycetota	Bacteria	0	Southwest	50.4792	82	18	19.9833	22.3	18	77.1146	87	65
2022-05-04	37	Staphylococcus equorum	Staphylococcus	Staphylococcaceae	Bacillales	Bacilli	Bacillota	Bacteria	0	Southwest	50.4792	82	18	19.9833	22.3	18	77.1146	87	65
2022-05-04	37	Nocardioides mesophilus	Nocardioides	Nocardioidaceae	Propionibacteriales	Actinomycetes	Actinomycetota	Bacteria	13.2206	Southwest	50.4792	82	18	19.9833	22.3	18	77.1146	87	65
2022-05-04	37	Anoxybacillus sediminis	Anoxybacillus	Bacillaceae	Bacillales	Bacilli	Bacillota	Bacteria	0	Southwest	50.4792	82	18	19.9833	22.3	18	77.1146	87	65
2022-05-04	37	Sphingomonas sp. HMP9	Sphingomonas	Sphingomonadaceae	Sphingomonadales	Alphaproteobacteria	Proteobacteria	Bacteria	130.391	Southwest	50.4792	82	18	19.9833	22.3	18	77.1146	87	65
2022-05-04	37	Dietzia sp. B32	Dietzia	Dietziaceae	Corynebacteriales	Actinomycetes	Actinomycetota	Bacteria	0	Southwest	50.4792	82	18	19.9833	22.3	18	77.1146	87	65
2022-05-04	37	Clavibacter michiganensis	Clavibacter	Microbacteriaceae	Micrococcales	Actinomycetes	Actinomycetota	Bacteria	69.4729	Southwest	50.4792	82	18	19.9833	22.3	18	77.1146	87	65
2022-05-04	37	Hymenobacter baengnokdamensis	Hymenobacter	Hymenobacteraceae	Cytophagales	Cytophagia	Bacteroidota	Bacteria	270.374	Southwest	50.4792	82	18	19.9833	22.3	18	77.1146	87	65
2022-05-04	37	Rathayibacter sp. VKM Ac-2804	Rathayibacter	Microbacteriaceae	Micrococcales	Actinomycetes	Actinomycetota	Bacteria	126.503	Southwest	50.4792	82	18	19.9833	22.3	18	77.1146	87	65
2022-05-04	37	Microvirga thermotolerans	Microvirga	Methylobacteriaceae	Hyphomicrobiales	Alphaproteobacteria	Proteobacteria	Bacteria	0	Southwest	50.4792	82	18	19.9833	22.3	18	77.1146	87	65
2022-05-04	37	Microvirga sp. R24	Microvirga	Methylobacteriaceae	Hyphomicrobiales	Alphaproteobacteria	Proteobacteria	Bacteria	43.8094	Southwest	50.4792	82	18	19.9833	22.3	18	77.1146	87	65
2022-05-04	37	Rathayibacter sp. VKM Ac-2760	Rathayibacter	Microbacteriaceae	Micrococcales	Actinomycetes	Actinomycetota	Bacteria	51.8454	Southwest	50.4792	82	18	19.9833	22.3	18	77.1146	87	65
2022-05-04	37	Rathayibacter sp. VKM Ac-2759	Rathayibacter	Microbacteriaceae	Micrococcales	Actinomycetes	Actinomycetota	Bacteria	36.0326	Southwest	50.4792	82	18	19.9833	22.3	18	77.1146	87	65
2022-05-04	37	Brevibacterium oceani	Brevibacterium	Brevibacteriaceae	Micrococcales	Actinomycetes	Actinomycetota	Bacteria	0	Southwest	50.4792	82	18	19.9833	22.3	18	77.1146	87	65
2022-05-04	37	Candidatus Liberibacter africanus	Liberibacter	Rhizobiaceae	Hyphomicrobiales	Alphaproteobacteria	Proteobacteria	Bacteria	0	Southwest	50.4792	82	18	19.9833	22.3	18	77.1146	87	65
2022-05-04	37	Spirosoma pollinicola	Spirosoma	Cytophagaceae	Cytophagales	Cytophagia	Bacteroidota	Bacteria	12.7021	Southwest	50.4792	82	18	19.9833	22.3	18	77.1146	87	65
2022-05-04	37	Chryseobacterium sp. cx-624	Chryseobacterium	Weeksellaceae	Flavobacteriales	Flavobacteriia	Bacteroidota	Bacteria	8.81372	Southwest	50.4792	82	18	19.9833	22.3	18	77.1146	87	65
2022-05-04	37	Capillimicrobium parvum	Capillimicrobium	Capillimicrobiaceae	Solirubrobacterales	Thermoleophilia	Actinomycetota	Bacteria	22.2935	Southwest	50.4792	82	18	19.9833	22.3	18	77.1146	87	65
2022-05-04	37	Leclercia pneumoniae	Leclercia	Enterobacteriaceae	Enterobacterales	Gammaproteobacteria	Proteobacteria	Bacteria	0	Southwest	50.4792	82	18	19.9833	22.3	18	77.1146	87	65
2022-05-04	37	Neomicrococcus aestuarii	Neomicrococcus	Micrococcaceae	Micrococcales	Actinomycetes	Actinomycetota	Bacteria	0	Southwest	50.4792	82	18	19.9833	22.3	18	77.1146	87	65
2022-05-04	37	Skermanella mucosa	Skermanella	Azospirillaceae	Rhodospirillales	Alphaproteobacteria	Proteobacteria	Bacteria	19.7013	Southwest	50.4792	82	18	19.9833	22.3	18	77.1146	87	65
2022-05-04	37	Nocardioides sp. zg-579	Nocardioides	Nocardioidaceae	Propionibacteriales	Actinomycetes	Actinomycetota	Bacteria	28.2558	Southwest	50.4792	82	18	19.9833	22.3	18	77.1146	87	65
2022-05-04	37	Phycicoccus sp. HDW14	Phycicoccus	Intrasporangiaceae	Micrococcales	Actinomycetes	Actinomycetota	Bacteria	16.5905	Southwest	50.4792	82	18	19.9833	22.3	18	77.1146	87	65
2022-05-04	37	Stigmatella aurantiaca	Stigmatella	Archangiaceae	Myxococcales	Deltaproteobacteria	Proteobacteria	Bacteria	0	Southwest	50.4792	82	18	19.9833	22.3	18	77.1146	87	65
2022-05-04	37	Nocardioides sp. InS609-2	Nocardioides	Nocardioidaceae	Propionibacteriales	Actinomycetes	Actinomycetota	Bacteria	0	Southwest	50.4792	82	18	19.9833	22.3	18	77.1146	87	65
2022-05-04	37	Curtobacterium flaccumfaciens	Curtobacterium	Microbacteriaceae	Micrococcales	Actinomycetes	Actinomycetota	Bacteria	172.127	Southwest	50.4792	82	18	19.9833	22.3	18	77.1146	87	65
2022-05-04	37	Massilia oculi	Massilia	Oxalobacteraceae	Burkholderiales	Betaproteobacteria	Proteobacteria	Bacteria	33.9588	Southwest	50.4792	82	18	19.9833	22.3	18	77.1146	87	65
2022-05-04	37	Stenotrophomonas rhizophila	Stenotrophomonas	Xanthomonadaceae	Xanthomonadales	Gammaproteobacteria	Proteobacteria	Bacteria	7.25836	Southwest	50.4792	82	18	19.9833	22.3	18	77.1146	87	65
2022-05-04	37	Ornithinimicrobium avium	Ornithinimicrobium	Ornithinimicrobiaceae	Micrococcales	Actinomycetes	Actinomycetota	Bacteria	7.51759	Southwest	50.4792	82	18	19.9833	22.3	18	77.1146	87	65
2022-05-04	37	Rathayibacter festucae	Rathayibacter	Microbacteriaceae	Micrococcales	Actinomycetes	Actinomycetota	Bacteria	193.124	Southwest	50.4792	82	18	19.9833	22.3	18	77.1146	87	65
2022-05-04	37	Stenotrophomonas maltophilia	Stenotrophomonas	Xanthomonadaceae	Xanthomonadales	Gammaproteobacteria	Proteobacteria	Bacteria	1277.21	Southwest	50.4792	82	18	19.9833	22.3	18	77.1146	87	65
2022-05-04	37	Planococcus rifietoensis	Planococcus	Planococcaceae	Bacillales	Bacilli	Bacillota	Bacteria	10.1099	Southwest	50.4792	82	18	19.9833	22.3	18	77.1146	87	65
2022-05-04	37	Auraticoccus monumenti	Auraticoccus	Propionibacteriaceae	Propionibacteriales	Actinomycetes	Actinomycetota	Bacteria	11.9244	Southwest	50.4792	82	18	19.9833	22.3	18	77.1146	87	65
2022-05-04	37	Pseudomonas rhizosphaerae	Pseudomonas	Pseudomonadaceae	Pseudomonadales	Gammaproteobacteria	Proteobacteria	Bacteria	19.9605	Southwest	50.4792	82	18	19.9833	22.3	18	77.1146	87	65
2022-05-04	37	Salinimicrobium sp. HN-2-9-2	Salinimicrobium	Flavobacteriaceae	Flavobacteriales	Flavobacteriia	Bacteroidota	Bacteria	0	Southwest	50.4792	82	18	19.9833	22.3	18	77.1146	87	65
2022-05-04	37	Nocardioides rotundus	Nocardioides	Nocardioidaceae	Propionibacteriales	Actinomycetes	Actinomycetota	Bacteria	19.9605	Southwest	50.4792	82	18	19.9833	22.3	18	77.1146	87	65
2022-05-04	37	Arthrobacter sp. QXT-31	Arthrobacter	Micrococcaceae	Micrococcales	Actinomycetes	Actinomycetota	Bacteria	100.062	Southwest	50.4792	82	18	19.9833	22.3	18	77.1146	87	65
2022-05-04	37	Chryseobacterium manosquense	Chryseobacterium	Weeksellaceae	Flavobacteriales	Flavobacteriia	Bacteroidota	Bacteria	0	Southwest	50.4792	82	18	19.9833	22.3	18	77.1146	87	65
2022-05-04	37	Altererythrobacter sp. TH136	Altererythrobacter	Erythrobacteraceae	Sphingomonadales	Alphaproteobacteria	Proteobacteria	Bacteria	143.871	Southwest	50.4792	82	18	19.9833	22.3	18	77.1146	87	65
2022-05-04	37	Botrytis cinerea	Botrytis	Sclerotiniaceae	Helotiales	Leotiomycetes	Ascomycota	Eukaryota|k__Fungi	659.992	Southwest	50.4792	82	18	19.9833	22.3	18	77.1146	87	65
2022-05-04	37	Janibacter melonis	Janibacter	Intrasporangiaceae	Micrococcales	Actinomycetes	Actinomycetota	Bacteria	44.3278	Southwest	50.4792	82	18	19.9833	22.3	18	77.1146	87	65
2022-05-04	37	Kocuria rosea	Kocuria	Micrococcaceae	Micrococcales	Actinomycetes	Actinomycetota	Bacteria	2042.45	Southwest	50.4792	82	18	19.9833	22.3	18	77.1146	87	65
2022-05-04	37	Saccharothrix sp. 6-C	Saccharothrix	Pseudonocardiaceae	Pseudonocardiales	Actinomycetes	Actinomycetota	Bacteria	0	Southwest	50.4792	82	18	19.9833	22.3	18	77.1146	87	65
2022-05-04	37	Alcaligenes faecalis	Alcaligenes	Alcaligenaceae	Burkholderiales	Betaproteobacteria	Proteobacteria	Bacteria	0	Southwest	50.4792	82	18	19.9833	22.3	18	77.1146	87	65
2022-05-04	37	Spirosoma radiotolerans	Spirosoma	Cytophagaceae	Cytophagales	Cytophagia	Bacteroidota	Bacteria	0	Southwest	50.4792	82	18	19.9833	22.3	18	77.1146	87	65
2022-05-04	37	Planococcus sp. 107-1	Planococcus	Planococcaceae	Bacillales	Bacilli	Bacillota	Bacteria	21.5159	Southwest	50.4792	82	18	19.9833	22.3	18	77.1146	87	65
2022-05-04	37	Massilia sp. LPB0304	Massilia	Oxalobacteraceae	Burkholderiales	Betaproteobacteria	Proteobacteria	Bacteria	119.763	Southwest	50.4792	82	18	19.9833	22.3	18	77.1146	87	65
2022-05-04	37	Urbifossiella limnaea	Urbifossiella	Gemmataceae	Gemmatales	Planctomycetia	Planctomycetota	Bacteria	14.2575	Southwest	50.4792	82	18	19.9833	22.3	18	77.1146	87	65
2022-05-04	37	Pseudomonas viridiflava	Pseudomonas	Pseudomonadaceae	Pseudomonadales	Gammaproteobacteria	Proteobacteria	Bacteria	25.145	Southwest	50.4792	82	18	19.9833	22.3	18	77.1146	87	65
2022-05-04	37	Corynebacterium maris	Corynebacterium	Corynebacteriaceae	Corynebacteriales	Actinomycetes	Actinomycetota	Bacteria	27.9965	Southwest	50.4792	82	18	19.9833	22.3	18	77.1146	87	65
2022-05-04	37	Jeotgalicoccus sp. WY2	Jeotgalicoccus	Staphylococcaceae	Bacillales	Bacilli	Bacillota	Bacteria	4.40686	Southwest	50.4792	82	18	19.9833	22.3	18	77.1146	87	65
2022-05-04	37	Klebsiella pneumoniae	Klebsiella	Enterobacteriaceae	Enterobacterales	Gammaproteobacteria	Proteobacteria	Bacteria	1024.98	Southwest	50.4792	82	18	19.9833	22.3	18	77.1146	87	65
2022-05-04	37	Deinococcus radiopugnans	Deinococcus	Deinococcaceae	Deinococcales	Deinococci	Deinococcus-Thermus	Bacteria	17.109	Southwest	50.4792	82	18	19.9833	22.3	18	77.1146	87	65
2022-05-04	37	Microcella flavibacter	Microcella	Microbacteriaceae	Micrococcales	Actinomycetes	Actinomycetota	Bacteria	0	Southwest	50.4792	82	18	19.9833	22.3	18	77.1146	87	65
2022-05-04	37	Nocardioides okcheonensis	Nocardioides	Nocardioidaceae	Propionibacteriales	Actinomycetes	Actinomycetota	Bacteria	185.088	Southwest	50.4792	82	18	19.9833	22.3	18	77.1146	87	65
2022-05-04	37	Dietzia kunjamensis	Dietzia	Dietziaceae	Corynebacteriales	Actinomycetes	Actinomycetota	Bacteria	121.837	Southwest	50.4792	82	18	19.9833	22.3	18	77.1146	87	65
2022-05-04	37	Sphingomonas glaciei	Sphingomonas	Sphingomonadaceae	Sphingomonadales	Alphaproteobacteria	Proteobacteria	Bacteria	59.1038	Southwest	50.4792	82	18	19.9833	22.3	18	77.1146	87	65
2022-05-04	37	Conexibacter woesei	Conexibacter	Conexibacteraceae	Solirubrobacterales	Thermoleophilia	Actinomycetota	Bacteria	43.8094	Southwest	50.4792	82	18	19.9833	22.3	18	77.1146	87	65
2022-05-04	37	Nocardioides aquaticus	Nocardioides	Nocardioidaceae	Propionibacteriales	Actinomycetes	Actinomycetota	Bacteria	48.2162	Southwest	50.4792	82	18	19.9833	22.3	18	77.1146	87	65
2022-05-04	37	Dietzia lutea	Dietzia	Dietziaceae	Corynebacteriales	Actinomycetes	Actinomycetota	Bacteria	0	Southwest	50.4792	82	18	19.9833	22.3	18	77.1146	87	65
2022-05-04	37	Brevundimonas vesicularis	Brevundimonas	Caulobacteraceae	Caulobacterales	Alphaproteobacteria	Proteobacteria	Bacteria	143.353	Southwest	50.4792	82	18	19.9833	22.3	18	77.1146	87	65
2022-05-04	37	Mycolicibacterium arabiense	Mycolicibacterium	Mycobacteriaceae	Corynebacteriales	Actinomycetes	Actinomycetota	Bacteria	16.8498	Southwest	50.4792	82	18	19.9833	22.3	18	77.1146	87	65
2022-05-04	37	Hymenobacter sp. DG01	Hymenobacter	Hymenobacteraceae	Cytophagales	Cytophagia	Bacteroidota	Bacteria	33.1811	Southwest	50.4792	82	18	19.9833	22.3	18	77.1146	87	65
2022-05-04	37	Hymenobacter sp. PAMC 29467	Hymenobacter	Hymenobacteraceae	Cytophagales	Cytophagia	Bacteroidota	Bacteria	11.9244	Southwest	50.4792	82	18	19.9833	22.3	18	77.1146	87	65
2022-05-04	37	Hymenobacter sp. 5420S-77	Hymenobacter	Hymenobacteraceae	Cytophagales	Cytophagia	Bacteroidota	Bacteria	42.254	Southwest	50.4792	82	18	19.9833	22.3	18	77.1146	87	65
2022-05-04	37	Tautonia plasticadhaerens	Tautonia	Isosphaeraceae	Isosphaerales	Planctomycetia	Planctomycetota	Bacteria	16.3313	Southwest	50.4792	82	18	19.9833	22.3	18	77.1146	87	65
2022-05-04	37	Paraglaciecola sp. L1A13	Paraglaciecola	Alteromonadaceae	Alteromonadales	Gammaproteobacteria	Proteobacteria	Bacteria	10.3691	Southwest	50.4792	82	18	19.9833	22.3	18	77.1146	87	65
2022-05-04	37	Roseomonas haemaphysalidis	Roseomonas	Acetobacteraceae	Rhodospirillales	Alphaproteobacteria	Proteobacteria	Bacteria	15.2944	Southwest	50.4792	82	18	19.9833	22.3	18	77.1146	87	65
2022-05-04	37	Aerococcus urinaeequi	Aerococcus	Aerococcaceae	Lactobacillales	Bacilli	Bacillota	Bacteria	41.7356	Southwest	50.4792	82	18	19.9833	22.3	18	77.1146	87	65
2022-05-04	37	Sphingomonas aerolata	Sphingomonas	Sphingomonadaceae	Sphingomonadales	Alphaproteobacteria	Proteobacteria	Bacteria	660.251	Southwest	50.4792	82	18	19.9833	22.3	18	77.1146	87	65
2022-05-04	37	Lysobacter luteus	Lysobacter	Xanthomonadaceae	Xanthomonadales	Gammaproteobacteria	Proteobacteria	Bacteria	35.2549	Southwest	50.4792	82	18	19.9833	22.3	18	77.1146	87	65
2022-05-04	37	Brevibacterium sp. SMBL_HHYL_HB1	Brevibacterium	Brevibacteriaceae	Micrococcales	Actinomycetes	Actinomycetota	Bacteria	17.3682	Southwest	50.4792	82	18	19.9833	22.3	18	77.1146	87	65
2022-05-04	37	Modestobacter sp. L9-4	Modestobacter	Geodermatophilaceae	Geodermatophilales	Actinomycetes	Actinomycetota	Bacteria	502.901	Southwest	50.4792	82	18	19.9833	22.3	18	77.1146	87	65
2022-05-04	37	Chroococcidiopsis sp. CCNUC1	Chroococcidiopsis	Chroococcidiopsidaceae	Chroococcidiopsidales	NA	Cyanobacteria	Bacteria	0	Southwest	50.4792	82	18	19.9833	22.3	18	77.1146	87	65
2022-05-04	37	Aspergillus luchuensis	Aspergillus	Aspergillaceae	Eurotiales	Eurotiomycetes	Ascomycota	Eukaryota|k__Fungi	35.7733	Southwest	50.4792	82	18	19.9833	22.3	18	77.1146	87	65
2022-05-04	37	Nocardioides humi	Nocardioides	Nocardioidaceae	Propionibacteriales	Actinomycetes	Actinomycetota	Bacteria	16.5905	Southwest	50.4792	82	18	19.9833	22.3	18	77.1146	87	65
2022-05-04	37	Nocardioides ungokensis	Nocardioides	Nocardioidaceae	Propionibacteriales	Actinomycetes	Actinomycetota	Bacteria	0	Southwest	50.4792	82	18	19.9833	22.3	18	77.1146	87	65
2022-05-04	37	Ornithinimicrobium sp. HY1793	Ornithinimicrobium	Ornithinimicrobiaceae	Micrococcales	Actinomycetes	Actinomycetota	Bacteria	0	Southwest	50.4792	82	18	19.9833	22.3	18	77.1146	87	65
2022-05-04	37	Actinotalea sp. JY-7876	Actinotalea	Cellulomonadaceae	Micrococcales	Actinomycetes	Actinomycetota	Bacteria	12.4429	Southwest	50.4792	82	18	19.9833	22.3	18	77.1146	87	65
2022-05-04	37	Chroococcidiopsis thermalis	Chroococcidiopsis	Chroococcidiopsidaceae	Chroococcidiopsidales	NA	Cyanobacteria	Bacteria	0	Southwest	50.4792	82	18	19.9833	22.3	18	77.1146	87	65
2022-05-04	37	Tsuneonella dongtanensis	Tsuneonella	Erythrobacteraceae	Sphingomonadales	Alphaproteobacteria	Proteobacteria	Bacteria	0	Southwest	50.4792	82	18	19.9833	22.3	18	77.1146	87	65
2022-05-04	37	Luteitalea sp. TBR-22	Luteitalea	Vicinamibacteraceae	Vicinamibacterales	Vicinamibacteria	Acidobacteria	Bacteria	12.9614	Southwest	50.4792	82	18	19.9833	22.3	18	77.1146	87	65
2022-05-04	37	Staphylococcus pseudoxylosus	Staphylococcus	Staphylococcaceae	Bacillales	Bacilli	Bacillota	Bacteria	57.2892	Southwest	50.4792	82	18	19.9833	22.3	18	77.1146	87	65
2022-05-04	37	Romboutsia ilealis	Romboutsia	Peptostreptococcaceae	Eubacteriales	Clostridia	Bacillota	Bacteria	0	Southwest	50.4792	82	18	19.9833	22.3	18	77.1146	87	65
2022-05-04	37	Methylobacterium tardum	Methylobacterium	Methylobacteriaceae	Hyphomicrobiales	Alphaproteobacteria	Proteobacteria	Bacteria	19.7013	Southwest	50.4792	82	18	19.9833	22.3	18	77.1146	87	65
2022-05-04	37	Nocardia cyriacigeorgica	Nocardia	Nocardiaceae	Corynebacteriales	Actinomycetes	Actinomycetota	Bacteria	0	Southwest	50.4792	82	18	19.9833	22.3	18	77.1146	87	65
2022-05-04	37	Cellulomonas fengjieae	Cellulomonas	Cellulomonadaceae	Micrococcales	Actinomycetes	Actinomycetota	Bacteria	33.9588	Southwest	50.4792	82	18	19.9833	22.3	18	77.1146	87	65
2022-05-04	37	Microbacterium schleiferi	Microbacterium	Microbacteriaceae	Micrococcales	Actinomycetes	Actinomycetota	Bacteria	0	Southwest	50.4792	82	18	19.9833	22.3	18	77.1146	87	65
2022-05-04	37	Pseudorhizobium flavum	Pseudorhizobium	Rhizobiaceae	Hyphomicrobiales	Alphaproteobacteria	Proteobacteria	Bacteria	0	Southwest	50.4792	82	18	19.9833	22.3	18	77.1146	87	65
2022-05-04	37	Streptosporangium sp. 'caverna'	Streptosporangium	Streptosporangiaceae	Streptosporangiales	Actinomycetes	Actinomycetota	Bacteria	0	Southwest	50.4792	82	18	19.9833	22.3	18	77.1146	87	65
2022-05-04	37	Bradyrhizobium sp. 170	Bradyrhizobium	Nitrobacteraceae	Hyphomicrobiales	Alphaproteobacteria	Proteobacteria	Bacteria	14.5167	Southwest	50.4792	82	18	19.9833	22.3	18	77.1146	87	65
2022-05-04	37	Clostridium botulinum	Clostridium	Clostridiaceae	Eubacteriales	Clostridia	Bacillota	Bacteria	6.99913	Southwest	50.4792	82	18	19.9833	22.3	18	77.1146	87	65
2022-05-04	37	Nocardioides sp. JS614	Nocardioides	Nocardioidaceae	Propionibacteriales	Actinomycetes	Actinomycetota	Bacteria	0	Southwest	50.4792	82	18	19.9833	22.3	18	77.1146	87	65
2022-05-04	37	Cellvibrio sp. PSBB006	Cellvibrio	Cellvibrionaceae	Cellvibrionales	Gammaproteobacteria	Proteobacteria	Bacteria	5.96222	Southwest	50.4792	82	18	19.9833	22.3	18	77.1146	87	65
2022-05-04	37	Microbacterium oryzae	Microbacterium	Microbacteriaceae	Micrococcales	Actinomycetes	Actinomycetota	Bacteria	21.2566	Southwest	50.4792	82	18	19.9833	22.3	18	77.1146	87	65
2022-05-04	37	Rhodanobacter sp. FDAARGOS 1247	Rhodanobacter	Rhodanobacteraceae	Xanthomonadales	Gammaproteobacteria	Proteobacteria	Bacteria	0	Southwest	50.4792	82	18	19.9833	22.3	18	77.1146	87	65
2022-05-04	37	Microbacterium sp. LKL04	Microbacterium	Microbacteriaceae	Micrococcales	Actinomycetes	Actinomycetota	Bacteria	70.769	Southwest	50.4792	82	18	19.9833	22.3	18	77.1146	87	65
2022-05-04	37	Arthrobacter sp. StoSoilB20	Arthrobacter	Micrococcaceae	Micrococcales	Actinomycetes	Actinomycetota	Bacteria	0	Southwest	50.4792	82	18	19.9833	22.3	18	77.1146	87	65
2022-05-04	37	Brachybacterium sp. P6-10-X1	Brachybacterium	Dermabacteraceae	Micrococcales	Actinomycetes	Actinomycetota	Bacteria	0	Southwest	50.4792	82	18	19.9833	22.3	18	77.1146	87	65
2022-05-04	37	Nocardioides panacis	Nocardioides	Nocardioidaceae	Propionibacteriales	Actinomycetes	Actinomycetota	Bacteria	10.6283	Southwest	50.4792	82	18	19.9833	22.3	18	77.1146	87	65
2022-05-04	37	Nitrobacter hamburgensis	Nitrobacter	Nitrobacteraceae	Hyphomicrobiales	Alphaproteobacteria	Proteobacteria	Bacteria	0	Southwest	50.4792	82	18	19.9833	22.3	18	77.1146	87	65
2022-05-04	37	Psilocybe cubensis	Psilocybe	Strophariaceae	Agaricales	Agaricomycetes	Basidiomycota	Eukaryota|k__Fungi	0	Southwest	50.4792	82	18	19.9833	22.3	18	77.1146	87	65
2022-05-04	37	Pedococcus dokdonensis	Pedococcus	Intrasporangiaceae	Micrococcales	Actinomycetes	Actinomycetota	Bacteria	0	Southwest	50.4792	82	18	19.9833	22.3	18	77.1146	87	65
2022-05-04	37	Mycobacterium dioxanotrophicus	Mycobacterium	Mycobacteriaceae	Corynebacteriales	Actinomycetes	Actinomycetota	Bacteria	0	Southwest	50.4792	82	18	19.9833	22.3	18	77.1146	87	65
2022-05-04	37	Alkalihalobacillus clausii	Alkalihalobacillus	Bacillaceae	Bacillales	Bacilli	Bacillota	Bacteria	0	Southwest	50.4792	82	18	19.9833	22.3	18	77.1146	87	65
2022-05-04	37	Paracoccus jeotgali	Paracoccus	Rhodobacteraceae	Rhodobacterales	Alphaproteobacteria	Proteobacteria	Bacteria	0	Southwest	50.4792	82	18	19.9833	22.3	18	77.1146	87	65
2022-05-04	37	Denitrificimonas caeni	Denitrificimonas	Pseudomonadaceae	Pseudomonadales	Gammaproteobacteria	Proteobacteria	Bacteria	0	Southwest	50.4792	82	18	19.9833	22.3	18	77.1146	87	65
2022-05-04	37	Rhizoctonia solani	Rhizoctonia	Ceratobasidiaceae	Cantharellales	Agaricomycetes	Basidiomycota	Eukaryota|k__Fungi	0	Southwest	50.4792	82	18	19.9833	22.3	18	77.1146	87	65
2022-05-04	37	Miltoncostaea oceani	Miltoncostaea	Miltoncostaeaceae	Miltoncostaeales	Thermoleophilia	Actinomycetota	Bacteria	10.1099	Southwest	50.4792	82	18	19.9833	22.3	18	77.1146	87	65
2022-05-04	37	Lactobacillus johnsonii	Lactobacillus	Lactobacillaceae	Lactobacillales	Bacilli	Bacillota	Bacteria	0	Southwest	50.4792	82	18	19.9833	22.3	18	77.1146	87	65
2022-05-04	37	Corynebacterium glutamicum	Corynebacterium	Corynebacteriaceae	Corynebacteriales	Actinomycetes	Actinomycetota	Bacteria	197.013	Southwest	50.4792	82	18	19.9833	22.3	18	77.1146	87	65
2022-05-04	37	Kaistella sp. BT6-1-3	Kaistella	Weeksellaceae	Flavobacteriales	Flavobacteriia	Bacteroidota	Bacteria	0	Southwest	50.4792	82	18	19.9833	22.3	18	77.1146	87	65
2022-05-04	37	Bradyrhizobium sp. CCBAU 53421	Bradyrhizobium	Nitrobacteraceae	Hyphomicrobiales	Alphaproteobacteria	Proteobacteria	Bacteria	21.2566	Southwest	50.4792	82	18	19.9833	22.3	18	77.1146	87	65
2022-05-04	37	Roseomonas sp. S08	Roseomonas	Acetobacteraceae	Rhodospirillales	Alphaproteobacteria	Proteobacteria	Bacteria	0	Southwest	50.4792	82	18	19.9833	22.3	18	77.1146	87	65
2022-05-04	37	Nitrosospira multiformis	Nitrosospira	Nitrosomonadaceae	Nitrosomonadales	Betaproteobacteria	Proteobacteria	Bacteria	10.1099	Southwest	50.4792	82	18	19.9833	22.3	18	77.1146	87	65
2022-05-04	37	Thermomonas aquatica	Thermomonas	Xanthomonadaceae	Xanthomonadales	Gammaproteobacteria	Proteobacteria	Bacteria	0	Southwest	50.4792	82	18	19.9833	22.3	18	77.1146	87	65
2022-05-04	37	Glutamicibacter protophormiae	Glutamicibacter	Micrococcaceae	Micrococcales	Actinomycetes	Actinomycetota	Bacteria	0	Southwest	50.4792	82	18	19.9833	22.3	18	77.1146	87	65
2022-05-04	37	Paracoccus contaminans	Paracoccus	Rhodobacteraceae	Rhodobacterales	Alphaproteobacteria	Proteobacteria	Bacteria	7.77681	Southwest	50.4792	82	18	19.9833	22.3	18	77.1146	87	65
2022-05-04	37	Bacillus sp. Y1	Bacillus	Bacillaceae	Bacillales	Bacilli	Bacillota	Bacteria	0	Southwest	50.4792	82	18	19.9833	22.3	18	77.1146	87	65
2022-05-04	37	Deinococcus aetherius	Deinococcus	Deinococcaceae	Deinococcales	Deinococci	Deinococcus-Thermus	Bacteria	37.5879	Southwest	50.4792	82	18	19.9833	22.3	18	77.1146	87	65
2022-05-04	37	Corynebacterium xerosis	Corynebacterium	Corynebacteriaceae	Corynebacteriales	Actinomycetes	Actinomycetota	Bacteria	30.5888	Southwest	50.4792	82	18	19.9833	22.3	18	77.1146	87	65
2022-05-04	37	Salinibacterium sp. dk2585	Salinibacterium	Microbacteriaceae	Micrococcales	Actinomycetes	Actinomycetota	Bacteria	0	Southwest	50.4792	82	18	19.9833	22.3	18	77.1146	87	65
2022-05-04	37	Methylobacterium radiodurans	Methylobacterium	Methylobacteriaceae	Hyphomicrobiales	Alphaproteobacteria	Proteobacteria	Bacteria	0	Southwest	50.4792	82	18	19.9833	22.3	18	77.1146	87	65
2022-05-04	37	Corynebacterium tuberculostearicum	Corynebacterium	Corynebacteriaceae	Corynebacteriales	Actinomycetes	Actinomycetota	Bacteria	40.4394	Southwest	50.4792	82	18	19.9833	22.3	18	77.1146	87	65
2022-05-04	37	Deinococcus metallilatus	Deinococcus	Deinococcaceae	Deinococcales	Deinococci	Deinococcus-Thermus	Bacteria	12.1837	Southwest	50.4792	82	18	19.9833	22.3	18	77.1146	87	65
2022-05-04	37	Staphylococcus capitis	Staphylococcus	Staphylococcaceae	Bacillales	Bacilli	Bacillota	Bacteria	0	Southwest	50.4792	82	18	19.9833	22.3	18	77.1146	87	65
2022-05-04	37	Microbacterium sp. JZ31	Microbacterium	Microbacteriaceae	Micrococcales	Actinomycetes	Actinomycetota	Bacteria	0	Southwest	50.4792	82	18	19.9833	22.3	18	77.1146	87	65
2022-05-04	37	Microbacterium sp. YJN-G	Microbacterium	Microbacteriaceae	Micrococcales	Actinomycetes	Actinomycetota	Bacteria	0	Southwest	50.4792	82	18	19.9833	22.3	18	77.1146	87	65
2022-05-04	37	Pedobacter aquae	Pedobacter	Sphingobacteriaceae	Sphingobacteriales	Sphingobacteriia	Bacteroidota	Bacteria	0	Southwest	50.4792	82	18	19.9833	22.3	18	77.1146	87	65
2022-05-04	37	Arthrobacter koreensis	Arthrobacter	Micrococcaceae	Micrococcales	Actinomycetes	Actinomycetota	Bacteria	0	Southwest	50.4792	82	18	19.9833	22.3	18	77.1146	87	65
2022-05-04	37	Pyxidicoccus sp. SCPEA002	Pyxidicoccus	Myxococcaceae	Myxococcales	Deltaproteobacteria	Proteobacteria	Bacteria	43.2909	Southwest	50.4792	82	18	19.9833	22.3	18	77.1146	87	65
2022-05-04	37	Cellulomonas sp. Y8	Cellulomonas	Cellulomonadaceae	Micrococcales	Actinomycetes	Actinomycetota	Bacteria	130.65	Southwest	50.4792	82	18	19.9833	22.3	18	77.1146	87	65
2022-05-04	37	Phycicoccus endophyticus	Phycicoccus	Intrasporangiaceae	Micrococcales	Actinomycetes	Actinomycetota	Bacteria	0	Southwest	50.4792	82	18	19.9833	22.3	18	77.1146	87	65
2022-05-04	37	Dyadobacter sp. CY22	Dyadobacter	Spirosomaceae	Cytophagales	Cytophagia	Bacteroidota	Bacteria	106.024	Southwest	50.4792	82	18	19.9833	22.3	18	77.1146	87	65
2022-05-04	37	Janibacter sp. CX7	Janibacter	Intrasporangiaceae	Micrococcales	Actinomycetes	Actinomycetota	Bacteria	0	Southwest	50.4792	82	18	19.9833	22.3	18	77.1146	87	65
2022-05-04	37	Nocardioides sp. B-3	Nocardioides	Nocardioidaceae	Propionibacteriales	Actinomycetes	Actinomycetota	Bacteria	7.77681	Southwest	50.4792	82	18	19.9833	22.3	18	77.1146	87	65
2022-05-04	37	Staphylococcus epidermidis	Staphylococcus	Staphylococcaceae	Bacillales	Bacilli	Bacillota	Bacteria	0	Southwest	50.4792	82	18	19.9833	22.3	18	77.1146	87	65
2022-05-04	37	Devosia rhizoryzae	Devosia	Devosiaceae	Hyphomicrobiales	Alphaproteobacteria	Proteobacteria	Bacteria	69.7321	Southwest	50.4792	82	18	19.9833	22.3	18	77.1146	87	65
2022-05-04	37	Pulveribacter suum	Pulveribacter	Comamonadaceae	Burkholderiales	Betaproteobacteria	Proteobacteria	Bacteria	0	Southwest	50.4792	82	18	19.9833	22.3	18	77.1146	87	65
2022-05-04	37	Kocuria sp. KD4	Kocuria	Micrococcaceae	Micrococcales	Actinomycetes	Actinomycetota	Bacteria	37.5879	Southwest	50.4792	82	18	19.9833	22.3	18	77.1146	87	65
2022-05-04	37	Novibacillus thermophilus	Novibacillus	Thermoactinomycetaceae	Bacillales	Bacilli	Bacillota	Bacteria	10.3691	Southwest	50.4792	82	18	19.9833	22.3	18	77.1146	87	65
2022-05-04	37	Luteimonas sp. MC1750	Luteimonas	Xanthomonadaceae	Xanthomonadales	Gammaproteobacteria	Proteobacteria	Bacteria	0	Southwest	50.4792	82	18	19.9833	22.3	18	77.1146	87	65
2022-05-04	37	Marasmius oreades	Marasmius	Marasmiaceae	Agaricales	Agaricomycetes	Basidiomycota	Eukaryota|k__Fungi	0	Southwest	50.4792	82	18	19.9833	22.3	18	77.1146	87	65
2022-05-04	37	Microcella sp. MMS21-STM10	Microcella	Microbacteriaceae	Micrococcales	Actinomycetes	Actinomycetota	Bacteria	0	Southwest	50.4792	82	18	19.9833	22.3	18	77.1146	87	65
2022-05-04	37	Microbacterium atlanticum	Microbacterium	Microbacteriaceae	Micrococcales	Actinomycetes	Actinomycetota	Bacteria	11.406	Southwest	50.4792	82	18	19.9833	22.3	18	77.1146	87	65
2022-05-04	37	Nocardioides dokdonensis	Nocardioides	Nocardioidaceae	Propionibacteriales	Actinomycetes	Actinomycetota	Bacteria	0	Southwest	50.4792	82	18	19.9833	22.3	18	77.1146	87	65
2022-05-04	37	Rhodocytophaga rosea	Rhodocytophaga	Cytophagaceae	Cytophagales	Cytophagia	Bacteroidota	Bacteria	11.1468	Southwest	50.4792	82	18	19.9833	22.3	18	77.1146	87	65
2022-05-04	37	Hydrogenophaga sp. NH-16	Hydrogenophaga	Comamonadaceae	Burkholderiales	Betaproteobacteria	Proteobacteria	Bacteria	0	Southwest	50.4792	82	18	19.9833	22.3	18	77.1146	87	65
2022-05-04	37	Janibacter limosus	Janibacter	Intrasporangiaceae	Micrococcales	Actinomycetes	Actinomycetota	Bacteria	0	Southwest	50.4792	82	18	19.9833	22.3	18	77.1146	87	65
2022-05-04	37	Leuconostoc pseudomesenteroides	Leuconostoc	Lactobacillaceae	Lactobacillales	Bacilli	Bacillota	Bacteria	0	Southwest	50.4792	82	18	19.9833	22.3	18	77.1146	87	65
2022-05-04	37	Aspergillus nidulans	Aspergillus	Aspergillaceae	Eurotiales	Eurotiomycetes	Ascomycota	Eukaryota|k__Fungi	0	Southwest	50.4792	82	18	19.9833	22.3	18	77.1146	87	65
2022-05-04	37	Nibribacter ruber	Nibribacter	Hymenobacteraceae	Cytophagales	Cytophagia	Bacteroidota	Bacteria	0	Southwest	50.4792	82	18	19.9833	22.3	18	77.1146	87	65
2022-05-04	37	Micromonospora echinofusca	Micromonospora	Micromonosporaceae	Micromonosporales	Actinomycetes	Actinomycetota	Bacteria	0	Southwest	50.4792	82	18	19.9833	22.3	18	77.1146	87	65
2022-05-04	37	Micromonospora echinaurantiaca	Micromonospora	Micromonosporaceae	Micromonosporales	Actinomycetes	Actinomycetota	Bacteria	0	Southwest	50.4792	82	18	19.9833	22.3	18	77.1146	87	65
2022-05-04	37	Thermomonas carbonis	Thermomonas	Xanthomonadaceae	Xanthomonadales	Gammaproteobacteria	Proteobacteria	Bacteria	14.5167	Southwest	50.4792	82	18	19.9833	22.3	18	77.1146	87	65
2022-05-04	37	Toxoplasma gondii	Toxoplasma	Sarcocystidae	Eucoccidiorida	Conoidasida	Apicomplexa	Eukaryota	8.03604	Southwest	50.4792	82	18	19.9833	22.3	18	77.1146	87	65
2022-05-04	37	Nocardioides campestrisoli	Nocardioides	Nocardioidaceae	Propionibacteriales	Actinomycetes	Actinomycetota	Bacteria	0	Southwest	50.4792	82	18	19.9833	22.3	18	77.1146	87	65
2022-05-04	37	Mesobacillus foraminis	Mesobacillus	Bacillaceae	Bacillales	Bacilli	Bacillota	Bacteria	0	Southwest	50.4792	82	18	19.9833	22.3	18	77.1146	87	65
2022-05-04	37	Microbacterium sp. CGR1	Microbacterium	Microbacteriaceae	Micrococcales	Actinomycetes	Actinomycetota	Bacteria	213.085	Southwest	50.4792	82	18	19.9833	22.3	18	77.1146	87	65
2022-05-04	37	Moraxella osloensis	Moraxella	Moraxellaceae	Moraxellales	Gammaproteobacteria	Proteobacteria	Bacteria	5.96222	Southwest	50.4792	82	18	19.9833	22.3	18	77.1146	87	65
2022-05-04	37	Aeromicrobium sp. HA	Aeromicrobium	Nocardioidaceae	Propionibacteriales	Actinomycetes	Actinomycetota	Bacteria	27.9965	Southwest	50.4792	82	18	19.9833	22.3	18	77.1146	87	65
2022-05-04	37	Sphingomonas sediminicola	Sphingomonas	Sphingomonadaceae	Sphingomonadales	Alphaproteobacteria	Proteobacteria	Bacteria	0	Southwest	50.4792	82	18	19.9833	22.3	18	77.1146	87	65
2022-05-04	37	Staphylococcus arlettae	Staphylococcus	Staphylococcaceae	Bacillales	Bacilli	Bacillota	Bacteria	0	Southwest	50.4792	82	18	19.9833	22.3	18	77.1146	87	65
2022-05-04	37	Microbacterium oleivorans	Microbacterium	Microbacteriaceae	Micrococcales	Actinomycetes	Actinomycetota	Bacteria	15.8129	Southwest	50.4792	82	18	19.9833	22.3	18	77.1146	87	65
2022-05-04	37	Weissella jogaejeotgali	Weissella	Lactobacillaceae	Lactobacillales	Bacilli	Bacillota	Bacteria	0	Southwest	50.4792	82	18	19.9833	22.3	18	77.1146	87	65
2022-05-04	37	Staphylococcus cohnii	Staphylococcus	Staphylococcaceae	Bacillales	Bacilli	Bacillota	Bacteria	0	Southwest	50.4792	82	18	19.9833	22.3	18	77.1146	87	65
2022-05-04	37	Sphingopyxis macrogoltabida	Sphingopyxis	Sphingomonadaceae	Sphingomonadales	Alphaproteobacteria	Proteobacteria	Bacteria	0	Southwest	50.4792	82	18	19.9833	22.3	18	77.1146	87	65
2022-05-04	37	Thermomonas sp. HDW16	Thermomonas	Xanthomonadaceae	Xanthomonadales	Gammaproteobacteria	Proteobacteria	Bacteria	0	Southwest	50.4792	82	18	19.9833	22.3	18	77.1146	87	65
2022-05-04	37	Microbacterium foliorum	Microbacterium	Microbacteriaceae	Micrococcales	Actinomycetes	Actinomycetota	Bacteria	29.2927	Southwest	50.4792	82	18	19.9833	22.3	18	77.1146	87	65
2022-05-04	37	Prevotella copri	Prevotella	Prevotellaceae	Bacteroidales	Bacteroidia	Bacteroidota	Bacteria	0	Southwest	50.4792	82	18	19.9833	22.3	18	77.1146	87	65
2022-05-04	37	Thermomonas sp. XSG	Thermomonas	Xanthomonadaceae	Xanthomonadales	Gammaproteobacteria	Proteobacteria	Bacteria	0	Southwest	50.4792	82	18	19.9833	22.3	18	77.1146	87	65
2022-05-04	37	Debaryomyces hansenii	Debaryomyces	Debaryomycetaceae	Saccharomycetales	Saccharomycetes	Ascomycota	Eukaryota|k__Fungi	0	Southwest	50.4792	82	18	19.9833	22.3	18	77.1146	87	65
2022-05-04	37	Staphylococcus sp. 11-B-312	Staphylococcus	Staphylococcaceae	Bacillales	Bacilli	Bacillota	Bacteria	0	Southwest	50.4792	82	18	19.9833	22.3	18	77.1146	87	65
2022-05-04	37	Bradyrhizobium sp. SK17	Bradyrhizobium	Nitrobacteraceae	Hyphomicrobiales	Alphaproteobacteria	Proteobacteria	Bacteria	95.914	Southwest	50.4792	82	18	19.9833	22.3	18	77.1146	87	65
2022-05-04	37	Micrococcus luteus	Micrococcus	Micrococcaceae	Micrococcales	Actinomycetes	Actinomycetota	Bacteria	134.798	Southwest	50.4792	82	18	19.9833	22.3	18	77.1146	87	65
2022-05-04	37	Brenneria rubrifaciens	Brenneria	Pectobacteriaceae	Enterobacterales	Gammaproteobacteria	Proteobacteria	Bacteria	0	Southwest	50.4792	82	18	19.9833	22.3	18	77.1146	87	65
2022-05-04	37	Luteitalea pratensis	Luteitalea	Vicinamibacteraceae	Vicinamibacterales	Vicinamibacteria	Acidobacteria	Bacteria	6.99913	Southwest	50.4792	82	18	19.9833	22.3	18	77.1146	87	65
2022-05-04	37	Gilliamella apicola	Gilliamella	Orbaceae	Orbales	Gammaproteobacteria	Proteobacteria	Bacteria	0	Southwest	50.4792	82	18	19.9833	22.3	18	77.1146	87	65
2022-05-04	37	Paeniglutamicibacter sp. ZC-3	Paeniglutamicibacter	Micrococcaceae	Micrococcales	Actinomycetes	Actinomycetota	Bacteria	0	Southwest	50.4792	82	18	19.9833	22.3	18	77.1146	87	65
2022-05-04	37	Chamaesiphon minutus	Chamaesiphon	Chamaesiphonaceae	Synechococcales	NA	Cyanobacteria	Bacteria	0	Southwest	50.4792	82	18	19.9833	22.3	18	77.1146	87	65
2022-05-04	37	Mesobacillus jeotgali	Mesobacillus	Bacillaceae	Bacillales	Bacilli	Bacillota	Bacteria	10.3691	Southwest	50.4792	82	18	19.9833	22.3	18	77.1146	87	65
2022-05-04	37	Tsuneonella amylolytica	Tsuneonella	Erythrobacteraceae	Sphingomonadales	Alphaproteobacteria	Proteobacteria	Bacteria	0	Southwest	50.4792	82	18	19.9833	22.3	18	77.1146	87	65
2022-05-04	37	Serinicoccus marinus	Serinicoccus	Ornithinimicrobiaceae	Micrococcales	Actinomycetes	Actinomycetota	Bacteria	0	Southwest	50.4792	82	18	19.9833	22.3	18	77.1146	87	65
2022-05-04	37	Staphylococcus xylosus	Staphylococcus	Staphylococcaceae	Bacillales	Bacilli	Bacillota	Bacteria	0	Southwest	50.4792	82	18	19.9833	22.3	18	77.1146	87	65
2022-05-04	37	Acinetobacter baumannii	Acinetobacter	Moraxellaceae	Moraxellales	Gammaproteobacteria	Proteobacteria	Bacteria	72.8428	Southwest	50.4792	82	18	19.9833	22.3	18	77.1146	87	65
2022-05-04	37	Aspergillus puulaauensis	Aspergillus	Aspergillaceae	Eurotiales	Eurotiomycetes	Ascomycota	Eukaryota|k__Fungi	9.5914	Southwest	50.4792	82	18	19.9833	22.3	18	77.1146	87	65
2022-05-04	37	Bifidobacterium asteroides	Bifidobacterium	Bifidobacteriaceae	Bifidobacteriales	Actinomycetes	Actinomycetota	Bacteria	0	Southwest	50.4792	82	18	19.9833	22.3	18	77.1146	87	65
2022-05-04	37	Actinomarinicola tropica	Actinomarinicola	Iamiaceae	Acidimicrobiales	Acidimicrobiia	Actinomycetota	Bacteria	0	Southwest	50.4792	82	18	19.9833	22.3	18	77.1146	87	65
2022-05-04	37	Halomonas sp. JS92-SW72	Halomonas	Halomonadaceae	Oceanospirillales	Gammaproteobacteria	Proteobacteria	Bacteria	24.1081	Southwest	50.4792	82	18	19.9833	22.3	18	77.1146	87	65
2022-05-04	37	Cryptomonas paramecium	Cryptomonas	Cryptomonadaceae	Cryptomonadales	Cryptophyceae	NA	Eukaryota	0	Southwest	50.4792	82	18	19.9833	22.3	18	77.1146	87	65
2022-05-04	37	Mycolicibacterium gadium	Mycolicibacterium	Mycobacteriaceae	Corynebacteriales	Actinomycetes	Actinomycetota	Bacteria	12.9614	Southwest	50.4792	82	18	19.9833	22.3	18	77.1146	87	65
2022-05-04	37	Lentzea sp. HUAS12	Lentzea	Pseudonocardiaceae	Pseudonocardiales	Actinomycetes	Actinomycetota	Bacteria	25.145	Southwest	50.4792	82	18	19.9833	22.3	18	77.1146	87	65
2022-05-04	37	Synechococcus sp. JA-3-3Ab	Synechococcus	Synechococcaceae	Synechococcales	NA	Cyanobacteria	Bacteria	0	Southwest	50.4792	82	18	19.9833	22.3	18	77.1146	87	65
2022-05-04	37	Nocardioides anomalus	Nocardioides	Nocardioidaceae	Propionibacteriales	Actinomycetes	Actinomycetota	Bacteria	20.7382	Southwest	50.4792	82	18	19.9833	22.3	18	77.1146	87	65
2022-05-04	37	Aspergillus flavus	Aspergillus	Aspergillaceae	Eurotiales	Eurotiomycetes	Ascomycota	Eukaryota|k__Fungi	0	Southwest	50.4792	82	18	19.9833	22.3	18	77.1146	87	65
2022-05-04	37	Archangium gephyra	Archangium	Archangiaceae	Myxococcales	Deltaproteobacteria	Proteobacteria	Bacteria	20.2197	Southwest	50.4792	82	18	19.9833	22.3	18	77.1146	87	65
2022-05-04	37	Saccharibacillus brassicae	Saccharibacillus	Paenibacillaceae	Bacillales	Bacilli	Bacillota	Bacteria	0	Southwest	50.4792	82	18	19.9833	22.3	18	77.1146	87	65
2022-05-04	37	Kosakonia radicincitans	Kosakonia	Enterobacteriaceae	Enterobacterales	Gammaproteobacteria	Proteobacteria	Bacteria	0	Southwest	50.4792	82	18	19.9833	22.3	18	77.1146	87	65
2022-05-04	37	Streptosporangium roseum	Streptosporangium	Streptosporangiaceae	Streptosporangiales	Actinomycetes	Actinomycetota	Bacteria	0	Southwest	50.4792	82	18	19.9833	22.3	18	77.1146	87	65
2022-05-04	37	Nocardiopsis dassonvillei	Nocardiopsis	Nocardiopsaceae	Streptosporangiales	Actinomycetes	Actinomycetota	Bacteria	0	Southwest	50.4792	82	18	19.9833	22.3	18	77.1146	87	65
2022-05-04	37	Pseudomonas seleniipraecipitans	Pseudomonas	Pseudomonadaceae	Pseudomonadales	Gammaproteobacteria	Proteobacteria	Bacteria	0	Southwest	50.4792	82	18	19.9833	22.3	18	77.1146	87	65
2022-05-04	37	Brevibacillus sp. BB3-R1	Brevibacillus	Paenibacillaceae	Bacillales	Bacilli	Bacillota	Bacteria	0	Southwest	50.4792	82	18	19.9833	22.3	18	77.1146	87	65
2022-05-04	37	Saccharomonospora glauca	Saccharomonospora	Pseudonocardiaceae	Pseudonocardiales	Actinomycetes	Actinomycetota	Bacteria	0	Southwest	50.4792	82	18	19.9833	22.3	18	77.1146	87	65
2022-05-04	37	Caulobacter sp. NIBR2454	Caulobacter	Caulobacteraceae	Caulobacterales	Alphaproteobacteria	Proteobacteria	Bacteria	0	Southwest	50.4792	82	18	19.9833	22.3	18	77.1146	87	65
2022-05-04	37	Enterobacteriaceae endosymbiont of Donacia cincticornis	NA	Enterobacteriaceae	Enterobacterales	Gammaproteobacteria	Proteobacteria	Bacteria	0	Southwest	50.4792	82	18	19.9833	22.3	18	77.1146	87	65
2022-05-04	37	Aspergillus fumigatus	Aspergillus	Aspergillaceae	Eurotiales	Eurotiomycetes	Ascomycota	Eukaryota|k__Fungi	0	Southwest	50.4792	82	18	19.9833	22.3	18	77.1146	87	65
2022-05-04	37	Lactobacillus amylovorus	Lactobacillus	Lactobacillaceae	Lactobacillales	Bacilli	Bacillota	Bacteria	80.1012	Southwest	50.4792	82	18	19.9833	22.3	18	77.1146	87	65
2022-05-04	37	Puccinia striiformis	Puccinia	Pucciniaceae	Pucciniales	Pucciniomycetes	Basidiomycota	Eukaryota|k__Fungi	6.48068	Southwest	50.4792	82	18	19.9833	22.3	18	77.1146	87	65
2022-05-04	37	Sphingobium sp. YG1	Sphingobium	Sphingomonadaceae	Sphingomonadales	Alphaproteobacteria	Proteobacteria	Bacteria	0	Southwest	50.4792	82	18	19.9833	22.3	18	77.1146	87	65
2022-05-04	37	Corynebacterium freneyi	Corynebacterium	Corynebacteriaceae	Corynebacteriales	Actinomycetes	Actinomycetota	Bacteria	0	Southwest	50.4792	82	18	19.9833	22.3	18	77.1146	87	65
2022-05-04	37	Rhizobium sp. BG4	Rhizobium	Rhizobiaceae	Hyphomicrobiales	Alphaproteobacteria	Proteobacteria	Bacteria	0	Southwest	50.4792	82	18	19.9833	22.3	18	77.1146	87	65
2022-05-04	37	Sorangium cellulosum	Sorangium	Polyangiaceae	Myxococcales	Deltaproteobacteria	Proteobacteria	Bacteria	49.5124	Southwest	50.4792	82	18	19.9833	22.3	18	77.1146	87	65
2022-05-04	37	Pseudoduganella umbonata	Pseudoduganella	Oxalobacteraceae	Burkholderiales	Betaproteobacteria	Proteobacteria	Bacteria	0	Southwest	50.4792	82	18	19.9833	22.3	18	77.1146	87	65
2022-05-04	37	Corynebacterium flavescens	Corynebacterium	Corynebacteriaceae	Corynebacteriales	Actinomycetes	Actinomycetota	Bacteria	0	Southwest	50.4792	82	18	19.9833	22.3	18	77.1146	87	65
2022-05-04	37	Lentzea guizhouensis	Lentzea	Pseudonocardiaceae	Pseudonocardiales	Actinomycetes	Actinomycetota	Bacteria	8.03604	Southwest	50.4792	82	18	19.9833	22.3	18	77.1146	87	65
2022-05-04	37	Allocoleopsis franciscana	Allocoleopsis	Coleofasciculaceae	Oscillatoriales	NA	Cyanobacteria	Bacteria	0	Southwest	50.4792	82	18	19.9833	22.3	18	77.1146	87	65
2022-05-04	37	Spirosoma sp. KCTC 72228	Spirosoma	Cytophagaceae	Cytophagales	Cytophagia	Bacteroidota	Bacteria	0	Southwest	50.4792	82	18	19.9833	22.3	18	77.1146	87	65
2022-05-04	37	Nostoc sphaeroides	Nostoc	Nostocaceae	Nostocales	NA	Cyanobacteria	Bacteria	26.7004	Southwest	50.4792	82	18	19.9833	22.3	18	77.1146	87	65
2022-05-04	37	Chondrocystis sp. NIES-4102	Chondrocystis	Chroococcaceae	Chroococcales	NA	Cyanobacteria	Bacteria	0	Southwest	50.4792	82	18	19.9833	22.3	18	77.1146	87	65
2022-05-04	37	Scytonema sp. HK-05	Scytonema	Scytonemataceae	Nostocales	NA	Cyanobacteria	Bacteria	0	Southwest	50.4792	82	18	19.9833	22.3	18	77.1146	87	65
2022-05-04	37	Calothrix sp. PCC 7716	Calothrix	Calotrichaceae	Nostocales	NA	Cyanobacteria	Bacteria	0	Southwest	50.4792	82	18	19.9833	22.3	18	77.1146	87	65
2022-05-04	37	Pseudoduganella albidiflava	Pseudoduganella	Oxalobacteraceae	Burkholderiales	Betaproteobacteria	Proteobacteria	Bacteria	0	Southwest	50.4792	82	18	19.9833	22.3	18	77.1146	87	65
2022-05-04	37	Massilia antarctica	Massilia	Oxalobacteraceae	Burkholderiales	Betaproteobacteria	Proteobacteria	Bacteria	0	Southwest	50.4792	82	18	19.9833	22.3	18	77.1146	87	65
2022-05-04	37	Corynebacterium variabile	Corynebacterium	Corynebacteriaceae	Corynebacteriales	Actinomycetes	Actinomycetota	Bacteria	47.4386	Southwest	50.4792	82	18	19.9833	22.3	18	77.1146	87	65
2022-05-04	37	Pseudomonas congelans	Pseudomonas	Pseudomonadaceae	Pseudomonadales	Gammaproteobacteria	Proteobacteria	Bacteria	0	Southwest	50.4792	82	18	19.9833	22.3	18	77.1146	87	65
2022-05-04	37	Lactobacillus crispatus	Lactobacillus	Lactobacillaceae	Lactobacillales	Bacilli	Bacillota	Bacteria	0	Southwest	50.4792	82	18	19.9833	22.3	18	77.1146	87	65
2022-05-04	37	Babesia bovis	Babesia	Babesiidae	Piroplasmida	Aconoidasida	Apicomplexa	Eukaryota	0	Southwest	50.4792	82	18	19.9833	22.3	18	77.1146	87	65
2022-05-04	37	Kocuria indica	Kocuria	Micrococcaceae	Micrococcales	Actinomycetes	Actinomycetota	Bacteria	40.4394	Southwest	50.4792	82	18	19.9833	22.3	18	77.1146	87	65
2022-05-04	37	Sphingomonas sp. HMP6	Sphingomonas	Sphingomonadaceae	Sphingomonadales	Alphaproteobacteria	Proteobacteria	Bacteria	0	Southwest	50.4792	82	18	19.9833	22.3	18	77.1146	87	65
2022-05-04	37	Cryptosporidium parvum	Cryptosporidium	Cryptosporidiidae	Eucoccidiorida	Conoidasida	Apicomplexa	Eukaryota	0	Southwest	50.4792	82	18	19.9833	22.3	18	77.1146	87	65
2022-05-04	37	Massilia sp. WG5	Massilia	Oxalobacteraceae	Burkholderiales	Betaproteobacteria	Proteobacteria	Bacteria	44.8463	Southwest	50.4792	82	18	19.9833	22.3	18	77.1146	87	65
2022-05-04	37	Archangium violaceum	Archangium	Archangiaceae	Myxococcales	Deltaproteobacteria	Proteobacteria	Bacteria	54.6969	Southwest	50.4792	82	18	19.9833	22.3	18	77.1146	87	65
2022-05-04	37	Phocaeicola salanitronis	Phocaeicola	Bacteroidaceae	Bacteroidales	Bacteroidia	Bacteroidota	Bacteria	0	Southwest	50.4792	82	18	19.9833	22.3	18	77.1146	87	65
2022-05-04	37	Achromobacter spanius	Achromobacter	Alcaligenaceae	Burkholderiales	Betaproteobacteria	Proteobacteria	Bacteria	0	Southwest	50.4792	82	18	19.9833	22.3	18	77.1146	87	65
2022-05-04	37	Corynebacterium humireducens	Corynebacterium	Corynebacteriaceae	Corynebacteriales	Actinomycetes	Actinomycetota	Bacteria	0	Southwest	50.4792	82	18	19.9833	22.3	18	77.1146	87	65
2022-05-04	37	Sphingobium baderi	Sphingobium	Sphingomonadaceae	Sphingomonadales	Alphaproteobacteria	Proteobacteria	Bacteria	0	Southwest	50.4792	82	18	19.9833	22.3	18	77.1146	87	65
2022-05-04	37	Halomonas sp. Y3	Halomonas	Halomonadaceae	Oceanospirillales	Gammaproteobacteria	Proteobacteria	Bacteria	0	Southwest	50.4792	82	18	19.9833	22.3	18	77.1146	87	65
2022-05-04	37	Cohnella abietis	Cohnella	Paenibacillaceae	Bacillales	Bacilli	Bacillota	Bacteria	0	Southwest	50.4792	82	18	19.9833	22.3	18	77.1146	87	65
2022-05-04	37	Fusarium fujikuroi	Fusarium	Nectriaceae	Hypocreales	Sordariomycetes	Ascomycota	Eukaryota|k__Fungi	0	Southwest	50.4792	82	18	19.9833	22.3	18	77.1146	87	65
2022-05-04	37	Limosilactobacillus vaginalis	Limosilactobacillus	Lactobacillaceae	Lactobacillales	Bacilli	Bacillota	Bacteria	0	Southwest	50.4792	82	18	19.9833	22.3	18	77.1146	87	65
2022-05-04	37	Lactobacillus helveticus	Lactobacillus	Lactobacillaceae	Lactobacillales	Bacilli	Bacillota	Bacteria	0	Southwest	50.4792	82	18	19.9833	22.3	18	77.1146	87	65
2022-05-04	37	Limosilactobacillus reuteri	Limosilactobacillus	Lactobacillaceae	Lactobacillales	Bacilli	Bacillota	Bacteria	0	Southwest	50.4792	82	18	19.9833	22.3	18	77.1146	87	65
2022-05-04	37	Bifidobacterium pullorum	Bifidobacterium	Bifidobacteriaceae	Bifidobacteriales	Actinomycetes	Actinomycetota	Bacteria	0	Southwest	50.4792	82	18	19.9833	22.3	18	77.1146	87	65
2022-05-04	37	Megamonas funiformis	Megamonas	Selenomonadaceae	Selenomonadales	Negativicutes	Bacillota	Bacteria	0	Southwest	50.4792	82	18	19.9833	22.3	18	77.1146	87	65
2022-05-04	37	Dictyostelium discoideum	Dictyostelium	Dictyosteliaceae	Dictyosteliales	Eumycetozoa	Evosea	Eukaryota	0	Southwest	50.4792	82	18	19.9833	22.3	18	77.1146	87	65
2022-05-04	37	Pantoea sp. SO10	Pantoea	Erwiniaceae	Enterobacterales	Gammaproteobacteria	Proteobacteria	Bacteria	0	Southwest	50.4792	82	18	19.9833	22.3	18	77.1146	87	65
2022-05-04	37	Pseudomonas poae	Pseudomonas	Pseudomonadaceae	Pseudomonadales	Gammaproteobacteria	Proteobacteria	Bacteria	0	Southwest	50.4792	82	18	19.9833	22.3	18	77.1146	87	65
2022-05-04	37	Amylolactobacillus amylophilus	Amylolactobacillus	Lactobacillaceae	Lactobacillales	Bacilli	Bacillota	Bacteria	0	Southwest	50.4792	82	18	19.9833	22.3	18	77.1146	87	65
2022-05-04	37	Microbacterium sp. SSW1-36	Microbacterium	Microbacteriaceae	Micrococcales	Actinomycetes	Actinomycetota	Bacteria	10.8875	Southwest	50.4792	82	18	19.9833	22.3	18	77.1146	87	65
2022-05-04	37	Paracoccus sanguinis	Paracoccus	Rhodobacteraceae	Rhodobacterales	Alphaproteobacteria	Proteobacteria	Bacteria	15.5536	Southwest	50.4792	82	18	19.9833	22.3	18	77.1146	87	65
2022-05-04	37	Pseudarthrobacter chlorophenolicus	Pseudarthrobacter	Micrococcaceae	Micrococcales	Actinomycetes	Actinomycetota	Bacteria	30.3296	Southwest	50.4792	82	18	19.9833	22.3	18	77.1146	87	65
2022-05-04	37	Sinorhizobium fredii	Sinorhizobium	Rhizobiaceae	Hyphomicrobiales	Alphaproteobacteria	Proteobacteria	Bacteria	0	Southwest	50.4792	82	18	19.9833	22.3	18	77.1146	87	65
2022-05-04	37	Ensifer mexicanus	Ensifer	Rhizobiaceae	Hyphomicrobiales	Alphaproteobacteria	Proteobacteria	Bacteria	0	Southwest	50.4792	82	18	19.9833	22.3	18	77.1146	87	65
2022-05-04	37	Streptomyces bathyalis	Streptomyces	Streptomycetaceae	Streptomycetales	Actinomycetes	Actinomycetota	Bacteria	9.5914	Southwest	50.4792	82	18	19.9833	22.3	18	77.1146	87	65
2022-05-04	37	Klebsiella variicola	Klebsiella	Enterobacteriaceae	Enterobacterales	Gammaproteobacteria	Proteobacteria	Bacteria	0	Southwest	50.4792	82	18	19.9833	22.3	18	77.1146	87	65
2022-05-04	37	Malassezia restricta	Malassezia	Malasseziaceae	Malasseziales	Malasseziomycetes	Basidiomycota	Eukaryota|k__Fungi	0	Southwest	50.4792	82	18	19.9833	22.3	18	77.1146	87	65
2022-05-04	37	Cloacibacterium caeni	Cloacibacterium	Weeksellaceae	Flavobacteriales	Flavobacteriia	Bacteroidota	Bacteria	0	Southwest	50.4792	82	18	19.9833	22.3	18	77.1146	87	65
2022-05-04	37	Pseudomonas alcaligenes	Pseudomonas	Pseudomonadaceae	Pseudomonadales	Gammaproteobacteria	Proteobacteria	Bacteria	45.624	Southwest	50.4792	82	18	19.9833	22.3	18	77.1146	87	65
2022-05-04	37	Oerskovia sp. KBS0722	Oerskovia	Cellulomonadaceae	Micrococcales	Actinomycetes	Actinomycetota	Bacteria	0	Southwest	50.4792	82	18	19.9833	22.3	18	77.1146	87	65
2022-05-04	37	Bifidobacterium pseudocatenulatum	Bifidobacterium	Bifidobacteriaceae	Bifidobacteriales	Actinomycetes	Actinomycetota	Bacteria	0	Southwest	50.4792	82	18	19.9833	22.3	18	77.1146	87	65
2022-05-04	37	Leclercia adecarboxylata	Leclercia	Enterobacteriaceae	Enterobacterales	Gammaproteobacteria	Proteobacteria	Bacteria	0	Southwest	50.4792	82	18	19.9833	22.3	18	77.1146	87	65
2022-05-04	37	Acinetobacter cumulans	Acinetobacter	Moraxellaceae	Moraxellales	Gammaproteobacteria	Proteobacteria	Bacteria	0	Southwest	50.4792	82	18	19.9833	22.3	18	77.1146	87	65
2022-05-04	37	Klebsiella michiganensis	Klebsiella	Enterobacteriaceae	Enterobacterales	Gammaproteobacteria	Proteobacteria	Bacteria	0	Southwest	50.4792	82	18	19.9833	22.3	18	77.1146	87	65
2022-05-04	37	Acinetobacter johnsonii	Acinetobacter	Moraxellaceae	Moraxellales	Gammaproteobacteria	Proteobacteria	Bacteria	12.1837	Southwest	50.4792	82	18	19.9833	22.3	18	77.1146	87	65
2022-05-04	37	Raoultella terrigena	Raoultella	Enterobacteriaceae	Enterobacterales	Gammaproteobacteria	Proteobacteria	Bacteria	0	Southwest	50.4792	82	18	19.9833	22.3	18	77.1146	87	65
2022-05-04	37	Dyadobacter sandarakinus	Dyadobacter	Spirosomaceae	Cytophagales	Cytophagia	Bacteroidota	Bacteria	3.88841	Southwest	50.4792	82	18	19.9833	22.3	18	77.1146	87	65
2022-05-04	37	Methanomethylovorans hollandica	Methanomethylovorans	Methanosarcinaceae	Methanosarcinales	Methanomicrobia	Euryarchaeota	Archaea	0	Southwest	50.4792	82	18	19.9833	22.3	18	77.1146	87	65
2022-05-04	37	Lactococcus lactis	Lactococcus	Streptococcaceae	Lactobacillales	Bacilli	Bacillota	Bacteria	0	Southwest	50.4792	82	18	19.9833	22.3	18	77.1146	87	65
2022-05-04	37	Prescottella equi	Prescottella	Nocardiaceae	Corynebacteriales	Actinomycetes	Actinomycetota	Bacteria	0	Southwest	50.4792	82	18	19.9833	22.3	18	77.1146	87	65
2022-05-04	37	Leclercia sp. 29361	Leclercia	Enterobacteriaceae	Enterobacterales	Gammaproteobacteria	Proteobacteria	Bacteria	0	Southwest	50.4792	82	18	19.9833	22.3	18	77.1146	87	65
2022-05-04	37	Acidipropionibacterium jensenii	Acidipropionibacterium	Propionibacteriaceae	Propionibacteriales	Actinomycetes	Actinomycetota	Bacteria	0	Southwest	50.4792	82	18	19.9833	22.3	18	77.1146	87	65
2022-05-04	37	Enterobacter roggenkampii	Enterobacter	Enterobacteriaceae	Enterobacterales	Gammaproteobacteria	Proteobacteria	Bacteria	0	Southwest	50.4792	82	18	19.9833	22.3	18	77.1146	87	65
2022-05-04	37	Methanothrix soehngenii	Methanothrix	Methanotrichaceae	Methanotrichales	Methanomicrobia	Euryarchaeota	Archaea	0	Southwest	50.4792	82	18	19.9833	22.3	18	77.1146	87	65
2022-05-04	37	Kluyvera intermedia	Kluyvera	Enterobacteriaceae	Enterobacterales	Gammaproteobacteria	Proteobacteria	Bacteria	0	Southwest	50.4792	82	18	19.9833	22.3	18	77.1146	87	65
2022-05-04	37	Lelliottia amnigena	Lelliottia	Enterobacteriaceae	Enterobacterales	Gammaproteobacteria	Proteobacteria	Bacteria	0	Southwest	50.4792	82	18	19.9833	22.3	18	77.1146	87	65
2022-05-04	37	Aliarcobacter cryaerophilus	Aliarcobacter	Arcobacteraceae	Campylobacterales	Epsilonproteobacteria	Proteobacteria	Bacteria	0	Southwest	50.4792	82	18	19.9833	22.3	18	77.1146	87	65
2022-05-04	37	Cystobacter fuscus	Cystobacter	Archangiaceae	Myxococcales	Deltaproteobacteria	Proteobacteria	Bacteria	0	Southwest	50.4792	82	18	19.9833	22.3	18	77.1146	87	65
2022-05-04	37	Luteimonas sp. YGD11-2	Luteimonas	Xanthomonadaceae	Xanthomonadales	Gammaproteobacteria	Proteobacteria	Bacteria	0	Southwest	50.4792	82	18	19.9833	22.3	18	77.1146	87	65
2022-05-04	37	Paracoccus zhejiangensis	Paracoccus	Rhodobacteraceae	Rhodobacterales	Alphaproteobacteria	Proteobacteria	Bacteria	0	Southwest	50.4792	82	18	19.9833	22.3	18	77.1146	87	65
2022-05-04	37	Caulobacter rhizosphaerae	Caulobacter	Caulobacteraceae	Caulobacterales	Alphaproteobacteria	Proteobacteria	Bacteria	0	Southwest	50.4792	82	18	19.9833	22.3	18	77.1146	87	65
2022-05-04	37	Lysobacter lycopersici	Lysobacter	Xanthomonadaceae	Xanthomonadales	Gammaproteobacteria	Proteobacteria	Bacteria	0	Southwest	50.4792	82	18	19.9833	22.3	18	77.1146	87	65
2022-05-04	37	Rhodococcus rhodochrous	Rhodococcus	Nocardiaceae	Corynebacteriales	Actinomycetes	Actinomycetota	Bacteria	0	Southwest	50.4792	82	18	19.9833	22.3	18	77.1146	87	65
2022-05-04	37	Nostoc flagelliforme	Nostoc	Nostocaceae	Nostocales	NA	Cyanobacteria	Bacteria	34.218	Southwest	50.4792	82	18	19.9833	22.3	18	77.1146	87	65
2022-05-04	37	Spirosoma rigui	Spirosoma	Cytophagaceae	Cytophagales	Cytophagia	Bacteroidota	Bacteria	0	Southwest	50.4792	82	18	19.9833	22.3	18	77.1146	87	65
2022-05-04	37	Cellulosimicrobium cellulans	Cellulosimicrobium	Promicromonosporaceae	Micrococcales	Actinomycetes	Actinomycetota	Bacteria	125.984	Southwest	50.4792	82	18	19.9833	22.3	18	77.1146	87	65
2022-05-04	37	Acidovorax carolinensis	Acidovorax	Comamonadaceae	Burkholderiales	Betaproteobacteria	Proteobacteria	Bacteria	195.976	Southwest	50.4792	82	18	19.9833	22.3	18	77.1146	87	65
2022-05-04	37	Agromyces flavus	Agromyces	Microbacteriaceae	Micrococcales	Actinomycetes	Actinomycetota	Bacteria	40.4394	Southwest	50.4792	82	18	19.9833	22.3	18	77.1146	87	65
2022-05-04	37	Phenylobacterium sp. NIBR 498073	Phenylobacterium	Caulobacteraceae	Caulobacterales	Alphaproteobacteria	Proteobacteria	Bacteria	15.8129	Southwest	50.4792	82	18	19.9833	22.3	18	77.1146	87	65
2022-05-04	37	Lysobacter capsici	Lysobacter	Xanthomonadaceae	Xanthomonadales	Gammaproteobacteria	Proteobacteria	Bacteria	0	Southwest	50.4792	82	18	19.9833	22.3	18	77.1146	87	65
2022-05-04	37	Nocardioides cynanchi	Nocardioides	Nocardioidaceae	Propionibacteriales	Actinomycetes	Actinomycetota	Bacteria	0	Southwest	50.4792	82	18	19.9833	22.3	18	77.1146	87	65
2022-05-04	37	Actinacidiphila bryophytorum	Actinacidiphila	Streptomycetaceae	Streptomycetales	Actinomycetes	Actinomycetota	Bacteria	0	Southwest	50.4792	82	18	19.9833	22.3	18	77.1146	87	65
2022-05-04	37	Agromyces aureus	Agromyces	Microbacteriaceae	Micrococcales	Actinomycetes	Actinomycetota	Bacteria	0	Southwest	50.4792	82	18	19.9833	22.3	18	77.1146	87	65
2022-05-04	37	Pseudoxanthomonas mexicana	Pseudoxanthomonas	Xanthomonadaceae	Xanthomonadales	Gammaproteobacteria	Proteobacteria	Bacteria	0	Southwest	50.4792	82	18	19.9833	22.3	18	77.1146	87	65
2022-05-04	37	Buchnera aphidicola	Buchnera	Erwiniaceae	Enterobacterales	Gammaproteobacteria	Proteobacteria	Bacteria	0	Southwest	50.4792	82	18	19.9833	22.3	18	77.1146	87	65
2022-05-04	37	Rhodococcus pyridinivorans	Rhodococcus	Nocardiaceae	Corynebacteriales	Actinomycetes	Actinomycetota	Bacteria	0	Southwest	50.4792	82	18	19.9833	22.3	18	77.1146	87	65
2022-05-04	37	Pseudomonas sp. S09G 359	Pseudomonas	Pseudomonadaceae	Pseudomonadales	Gammaproteobacteria	Proteobacteria	Bacteria	0	Southwest	50.4792	82	18	19.9833	22.3	18	77.1146	87	65
2022-05-04	37	Pedobacter sp. D749	Pedobacter	Sphingobacteriaceae	Sphingobacteriales	Sphingobacteriia	Bacteroidota	Bacteria	0	Southwest	50.4792	82	18	19.9833	22.3	18	77.1146	87	65
2022-05-04	37	Clavibacter phaseoli	Clavibacter	Microbacteriaceae	Micrococcales	Actinomycetes	Actinomycetota	Bacteria	30.3296	Southwest	50.4792	82	18	19.9833	22.3	18	77.1146	87	65
2022-05-04	37	Pseudomonas oryzihabitans	Pseudomonas	Pseudomonadaceae	Pseudomonadales	Gammaproteobacteria	Proteobacteria	Bacteria	23.5897	Southwest	50.4792	82	18	19.9833	22.3	18	77.1146	87	65
2022-05-04	37	Amycolatopsis sp. DSM 110486	Amycolatopsis	Pseudonocardiaceae	Pseudonocardiales	Actinomycetes	Actinomycetota	Bacteria	0	Southwest	50.4792	82	18	19.9833	22.3	18	77.1146	87	65
2022-05-04	37	Thermobifida fusca	Thermobifida	Nocardiopsaceae	Streptosporangiales	Actinomycetes	Actinomycetota	Bacteria	0	Southwest	50.4792	82	18	19.9833	22.3	18	77.1146	87	65
2022-05-04	37	Glutamicibacter nicotianae	Glutamicibacter	Micrococcaceae	Micrococcales	Actinomycetes	Actinomycetota	Bacteria	0	Southwest	50.4792	82	18	19.9833	22.3	18	77.1146	87	65
2022-05-04	37	Plantibacter sp. PA-3-X8	Plantibacter	Microbacteriaceae	Micrococcales	Actinomycetes	Actinomycetota	Bacteria	24.8858	Southwest	50.4792	82	18	19.9833	22.3	18	77.1146	87	65
2022-05-04	37	Pseudomonas psychrotolerans	Pseudomonas	Pseudomonadaceae	Pseudomonadales	Gammaproteobacteria	Proteobacteria	Bacteria	0	Southwest	50.4792	82	18	19.9833	22.3	18	77.1146	87	65
2022-05-04	37	Lysobacter soli	Lysobacter	Xanthomonadaceae	Xanthomonadales	Gammaproteobacteria	Proteobacteria	Bacteria	0	Southwest	50.4792	82	18	19.9833	22.3	18	77.1146	87	65
2022-05-04	37	Hymenobacter sp. 5516J-16	Hymenobacter	Hymenobacteraceae	Cytophagales	Cytophagia	Bacteroidota	Bacteria	0	Southwest	50.4792	82	18	19.9833	22.3	18	77.1146	87	65
2022-05-04	37	Erwinia persicina	Erwinia	Erwiniaceae	Enterobacterales	Gammaproteobacteria	Proteobacteria	Bacteria	11.406	Southwest	50.4792	82	18	19.9833	22.3	18	77.1146	87	65
2022-05-04	37	Pantoea dispersa	Pantoea	Erwiniaceae	Enterobacterales	Gammaproteobacteria	Proteobacteria	Bacteria	0	Southwest	50.4792	82	18	19.9833	22.3	18	77.1146	87	65
2022-05-04	37	Corynebacterium urealyticum	Corynebacterium	Corynebacteriaceae	Corynebacteriales	Actinomycetes	Actinomycetota	Bacteria	0	Southwest	50.4792	82	18	19.9833	22.3	18	77.1146	87	65
2022-05-04	37	Fusarium oxysporum	Fusarium	Nectriaceae	Hypocreales	Sordariomycetes	Ascomycota	Eukaryota|k__Fungi	0	Southwest	50.4792	82	18	19.9833	22.3	18	77.1146	87	65
2022-05-04	37	Acinetobacter junii	Acinetobacter	Moraxellaceae	Moraxellales	Gammaproteobacteria	Proteobacteria	Bacteria	0	Southwest	50.4792	82	18	19.9833	22.3	18	77.1146	87	65
2022-05-04	37	Brevibacterium sandarakinum	Brevibacterium	Brevibacteriaceae	Micrococcales	Actinomycetes	Actinomycetota	Bacteria	0	Southwest	50.4792	82	18	19.9833	22.3	18	77.1146	87	65
2022-05-04	37	Miniimonas sp. S16	Miniimonas	Beutenbergiaceae	Micrococcales	Actinomycetes	Actinomycetota	Bacteria	163.054	Southwest	50.4792	82	18	19.9833	22.3	18	77.1146	87	65
2022-05-04	37	Corallococcus coralloides	Corallococcus	Myxococcaceae	Myxococcales	Deltaproteobacteria	Proteobacteria	Bacteria	0	Southwest	50.4792	82	18	19.9833	22.3	18	77.1146	87	65
2022-05-04	37	Mycolicibacterium tokaiense	Mycolicibacterium	Mycobacteriaceae	Corynebacteriales	Actinomycetes	Actinomycetota	Bacteria	0	Southwest	50.4792	82	18	19.9833	22.3	18	77.1146	87	65
2022-05-04	37	Microbacterium pygmaeum	Microbacterium	Microbacteriaceae	Micrococcales	Actinomycetes	Actinomycetota	Bacteria	0	Southwest	50.4792	82	18	19.9833	22.3	18	77.1146	87	65
2022-05-04	37	Serinicoccus chungangensis	Serinicoccus	Ornithinimicrobiaceae	Micrococcales	Actinomycetes	Actinomycetota	Bacteria	0	Southwest	50.4792	82	18	19.9833	22.3	18	77.1146	87	65
2022-05-04	37	Hafnia alvei	Hafnia	Hafniaceae	Enterobacterales	Gammaproteobacteria	Proteobacteria	Bacteria	0	Southwest	50.4792	82	18	19.9833	22.3	18	77.1146	87	65
2022-05-04	37	Luteimonas fraxinea	Luteimonas	Xanthomonadaceae	Xanthomonadales	Gammaproteobacteria	Proteobacteria	Bacteria	0	Southwest	50.4792	82	18	19.9833	22.3	18	77.1146	87	65
2022-05-04	37	Thermoactinomyces vulgaris	Thermoactinomyces	Thermoactinomycetaceae	Bacillales	Bacilli	Bacillota	Bacteria	0	Southwest	50.4792	82	18	19.9833	22.3	18	77.1146	87	65
2022-05-04	37	Carnobacterium maltaromaticum	Carnobacterium	Carnobacteriaceae	Lactobacillales	Bacilli	Bacillota	Bacteria	0	Southwest	50.4792	82	18	19.9833	22.3	18	77.1146	87	65
2022-05-04	37	Clostridium tetani	Clostridium	Clostridiaceae	Eubacteriales	Clostridia	Bacillota	Bacteria	0	Southwest	50.4792	82	18	19.9833	22.3	18	77.1146	87	65
2022-05-04	37	Mycobacterium frederiksbergense	Mycobacterium	Mycobacteriaceae	Corynebacteriales	Actinomycetes	Actinomycetota	Bacteria	42.254	Southwest	50.4792	82	18	19.9833	22.3	18	77.1146	87	65
2022-05-04	37	Priestia filamentosa	Priestia	Bacillaceae	Bacillales	Bacilli	Bacillota	Bacteria	0	Southwest	50.4792	82	18	19.9833	22.3	18	77.1146	87	65
2022-05-04	37	Bradyrhizobium sp. 200	Bradyrhizobium	Nitrobacteraceae	Hyphomicrobiales	Alphaproteobacteria	Proteobacteria	Bacteria	23.0712	Southwest	50.4792	82	18	19.9833	22.3	18	77.1146	87	65
2022-05-04	37	Candidatus Nitrosocosmicus oleophilus	Candidatus Nitrosocosmicus	Nitrososphaeraceae	Nitrososphaerales	Nitrososphaeria	Thaumarchaeota	Archaea	3.88841	Southwest	50.4792	82	18	19.9833	22.3	18	77.1146	87	65
2022-05-04	37	Ilumatobacter coccineus	Ilumatobacter	Ilumatobacteraceae	Acidimicrobiales	Acidimicrobiia	Actinomycetota	Bacteria	0	Southwest	50.4792	82	18	19.9833	22.3	18	77.1146	87	65
2022-05-04	37	Mesorhizobium sp. L-2-11	Mesorhizobium	Phyllobacteriaceae	Hyphomicrobiales	Alphaproteobacteria	Proteobacteria	Bacteria	0	Southwest	50.4792	82	18	19.9833	22.3	18	77.1146	87	65
2022-05-04	37	Turicibacter bilis	Turicibacter	Turicibacteraceae	Erysipelotrichales	Erysipelotrichia	Bacillota	Bacteria	0	Southwest	50.4792	82	18	19.9833	22.3	18	77.1146	87	65
2022-05-04	37	Jiangella sp. DSM 45060	Jiangella	Jiangellaceae	Jiangellales	Actinomycetes	Actinomycetota	Bacteria	0	Southwest	50.4792	82	18	19.9833	22.3	18	77.1146	87	65
2022-05-04	37	Caulobacter segnis	Caulobacter	Caulobacteraceae	Caulobacterales	Alphaproteobacteria	Proteobacteria	Bacteria	0	Southwest	50.4792	82	18	19.9833	22.3	18	77.1146	87	65
2022-05-04	37	Methylobacter sp. YRD-M1	Methylobacter	Methylococcaceae	Methylococcales	Gammaproteobacteria	Proteobacteria	Bacteria	0	Southwest	50.4792	82	18	19.9833	22.3	18	77.1146	87	65
2022-05-04	37	Cytobacillus oceanisediminis	Cytobacillus	Bacillaceae	Bacillales	Bacilli	Bacillota	Bacteria	0	Southwest	50.4792	82	18	19.9833	22.3	18	77.1146	87	65
2022-05-04	37	Neorhizobium galegae	Neorhizobium	Rhizobiaceae	Hyphomicrobiales	Alphaproteobacteria	Proteobacteria	Bacteria	0	Southwest	50.4792	82	18	19.9833	22.3	18	77.1146	87	65
2022-05-04	37	Candidatus Phytoplasma rubi	Candidatus Phytoplasma	Acholeplasmataceae	Acholeplasmatales	Mollicutes	Tenericutes	Bacteria	0	Southwest	50.4792	82	18	19.9833	22.3	18	77.1146	87	65
2022-05-04	37	Agrobacterium tumefaciens	Agrobacterium	Rhizobiaceae	Hyphomicrobiales	Alphaproteobacteria	Proteobacteria	Bacteria	0	Southwest	50.4792	82	18	19.9833	22.3	18	77.1146	87	65
2022-05-04	37	Corynebacterium casei	Corynebacterium	Corynebacteriaceae	Corynebacteriales	Actinomycetes	Actinomycetota	Bacteria	0	Southwest	50.4792	82	18	19.9833	22.3	18	77.1146	87	65
2022-05-04	37	Solibacillus silvestris	Solibacillus	Planococcaceae	Bacillales	Bacilli	Bacillota	Bacteria	0	Southwest	50.4792	82	18	19.9833	22.3	18	77.1146	87	65
2022-05-04	37	Metabacillus sp. KUDC1714	Metabacillus	Bacillaceae	Bacillales	Bacilli	Bacillota	Bacteria	7.51759	Southwest	50.4792	82	18	19.9833	22.3	18	77.1146	87	65
2022-05-04	37	Nocardioides houyundeii	Nocardioides	Nocardioidaceae	Propionibacteriales	Actinomycetes	Actinomycetota	Bacteria	0	Southwest	50.4792	82	18	19.9833	22.3	18	77.1146	87	65
2022-05-04	37	Corynebacterium occultum	Corynebacterium	Corynebacteriaceae	Corynebacteriales	Actinomycetes	Actinomycetota	Bacteria	0	Southwest	50.4792	82	18	19.9833	22.3	18	77.1146	87	65
2022-05-04	37	Exiguobacterium sp. Helios	Exiguobacterium	NA	Bacillales	Bacilli	Bacillota	Bacteria	7.77681	Southwest	50.4792	82	18	19.9833	22.3	18	77.1146	87	65
2022-05-04	37	Devosia neptuniae	Devosia	Devosiaceae	Hyphomicrobiales	Alphaproteobacteria	Proteobacteria	Bacteria	0	Southwest	50.4792	82	18	19.9833	22.3	18	77.1146	87	65
2022-05-04	37	Microbacterium sp. A18JL241	Microbacterium	Microbacteriaceae	Micrococcales	Actinomycetes	Actinomycetota	Bacteria	24.6266	Southwest	50.4792	82	18	19.9833	22.3	18	77.1146	87	65
2022-05-04	37	Staphylococcus succinus	Staphylococcus	Staphylococcaceae	Bacillales	Bacilli	Bacillota	Bacteria	0	Southwest	50.4792	82	18	19.9833	22.3	18	77.1146	87	65
2022-05-04	37	Sphingomonas lutea	Sphingomonas	Sphingomonadaceae	Sphingomonadales	Alphaproteobacteria	Proteobacteria	Bacteria	0	Southwest	50.4792	82	18	19.9833	22.3	18	77.1146	87	65
2022-05-04	37	Pradoshia sp. D12	Pradoshia	Bacillaceae	Bacillales	Bacilli	Bacillota	Bacteria	0	Southwest	50.4792	82	18	19.9833	22.3	18	77.1146	87	65
2022-05-04	37	Sanguibacter keddieii	Sanguibacter	Sanguibacteraceae	Micrococcales	Actinomycetes	Actinomycetota	Bacteria	33.6995	Southwest	50.4792	82	18	19.9833	22.3	18	77.1146	87	65
2022-05-04	37	Anabaena cylindrica	Anabaena	Nostocaceae	Nostocales	NA	Cyanobacteria	Bacteria	16.3313	Southwest	50.4792	82	18	19.9833	22.3	18	77.1146	87	65
2022-05-04	37	Devosia sp. A16	Devosia	Devosiaceae	Hyphomicrobiales	Alphaproteobacteria	Proteobacteria	Bacteria	13.2206	Southwest	50.4792	82	18	19.9833	22.3	18	77.1146	87	65
2022-05-04	37	Nakamurella multipartita	Nakamurella	Nakamurellaceae	Nakamurellales	Actinomycetes	Actinomycetota	Bacteria	8.81372	Southwest	50.4792	82	18	19.9833	22.3	18	77.1146	87	65
2022-05-04	37	Nannocystis sp. fl3	Nannocystis	Nannocystaceae	Myxococcales	Deltaproteobacteria	Proteobacteria	Bacteria	0	Southwest	50.4792	82	18	19.9833	22.3	18	77.1146	87	65
2022-05-04	37	Mammaliicoccus sciuri	Mammaliicoccus	Staphylococcaceae	Bacillales	Bacilli	Bacillota	Bacteria	0	Southwest	50.4792	82	18	19.9833	22.3	18	77.1146	87	65
2022-05-04	37	Starkeya novella	Starkeya	Xanthobacteraceae	Hyphomicrobiales	Alphaproteobacteria	Proteobacteria	Bacteria	0	Southwest	50.4792	82	18	19.9833	22.3	18	77.1146	87	65
2022-05-04	37	Microbacterium lemovicicum	Microbacterium	Microbacteriaceae	Micrococcales	Actinomycetes	Actinomycetota	Bacteria	30.3296	Southwest	50.4792	82	18	19.9833	22.3	18	77.1146	87	65
2022-05-04	37	Microlunatus phosphovorus	Microlunatus	Propionibacteriaceae	Propionibacteriales	Actinomycetes	Actinomycetota	Bacteria	15.8129	Southwest	50.4792	82	18	19.9833	22.3	18	77.1146	87	65
2022-05-04	37	Devosia oryziradicis	Devosia	Devosiaceae	Hyphomicrobiales	Alphaproteobacteria	Proteobacteria	Bacteria	0	Southwest	50.4792	82	18	19.9833	22.3	18	77.1146	87	65
2022-05-04	37	Nostoc sp. 'Lobaria pulmonaria (5183) cyanobiont'	Nostoc	Nostocaceae	Nostocales	NA	Cyanobacteria	Bacteria	0	Southwest	50.4792	82	18	19.9833	22.3	18	77.1146	87	65
2022-05-04	37	Mycolicibacterium thermoresistibile	Mycolicibacterium	Mycobacteriaceae	Corynebacteriales	Actinomycetes	Actinomycetota	Bacteria	0	Southwest	50.4792	82	18	19.9833	22.3	18	77.1146	87	65
2022-05-04	37	Acinetobacter sp. TTH0-4	Acinetobacter	Moraxellaceae	Moraxellales	Gammaproteobacteria	Proteobacteria	Bacteria	0	Southwest	50.4792	82	18	19.9833	22.3	18	77.1146	87	65
2022-05-04	37	Hymenobacter swuensis	Hymenobacter	Hymenobacteraceae	Cytophagales	Cytophagia	Bacteroidota	Bacteria	17.3682	Southwest	50.4792	82	18	19.9833	22.3	18	77.1146	87	65
2022-05-04	37	Hymenobacter sp. APR13	Hymenobacter	Hymenobacteraceae	Cytophagales	Cytophagia	Bacteroidota	Bacteria	0	Southwest	50.4792	82	18	19.9833	22.3	18	77.1146	87	65
2022-05-04	37	Planococcus plakortidis	Planococcus	Planococcaceae	Bacillales	Bacilli	Bacillota	Bacteria	0	Southwest	50.4792	82	18	19.9833	22.3	18	77.1146	87	65
2022-05-04	37	Micromonospora chokoriensis	Micromonospora	Micromonosporaceae	Micromonosporales	Actinomycetes	Actinomycetota	Bacteria	0	Southwest	50.4792	82	18	19.9833	22.3	18	77.1146	87	65
2022-05-04	37	Cellulomonas flavigena	Cellulomonas	Cellulomonadaceae	Micrococcales	Actinomycetes	Actinomycetota	Bacteria	0	Southwest	50.4792	82	18	19.9833	22.3	18	77.1146	87	65
2022-05-04	37	Roseomonas marmotae	Roseomonas	Acetobacteraceae	Rhodospirillales	Alphaproteobacteria	Proteobacteria	Bacteria	8.03604	Southwest	50.4792	82	18	19.9833	22.3	18	77.1146	87	65
2022-05-04	37	Cellulomonas sp. zg.B89	Cellulomonas	Cellulomonadaceae	Micrococcales	Actinomycetes	Actinomycetota	Bacteria	0	Southwest	50.4792	82	18	19.9833	22.3	18	77.1146	87	65
2022-05-04	37	Nostoc sp. C052	Nostoc	Nostocaceae	Nostocales	NA	Cyanobacteria	Bacteria	17.6274	Southwest	50.4792	82	18	19.9833	22.3	18	77.1146	87	65
2022-05-04	37	Corallococcus macrosporus	Corallococcus	Myxococcaceae	Myxococcales	Deltaproteobacteria	Proteobacteria	Bacteria	0	Southwest	50.4792	82	18	19.9833	22.3	18	77.1146	87	65
2022-05-04	37	Pseudomonas sp. S07E 245	Pseudomonas	Pseudomonadaceae	Pseudomonadales	Gammaproteobacteria	Proteobacteria	Bacteria	0	Southwest	50.4792	82	18	19.9833	22.3	18	77.1146	87	65
2022-05-04	37	Hymenobacter sp. S2-20-2	Hymenobacter	Hymenobacteraceae	Cytophagales	Cytophagia	Bacteroidota	Bacteria	6.73991	Southwest	50.4792	82	18	19.9833	22.3	18	77.1146	87	65
2022-05-04	37	Nocardiopsis sp. HDS12	Nocardiopsis	Nocardiopsaceae	Streptosporangiales	Actinomycetes	Actinomycetota	Bacteria	0	Southwest	50.4792	82	18	19.9833	22.3	18	77.1146	87	65
2022-05-04	37	Clostridium perfringens	Clostridium	Clostridiaceae	Eubacteriales	Clostridia	Bacillota	Bacteria	0	Southwest	50.4792	82	18	19.9833	22.3	18	77.1146	87	65
2022-05-04	37	Aeromonas media	Aeromonas	Aeromonadaceae	Aeromonadales	Gammaproteobacteria	Proteobacteria	Bacteria	0	Southwest	50.4792	82	18	19.9833	22.3	18	77.1146	87	65
2022-05-04	37	Brevibacterium sp. CS2	Brevibacterium	Brevibacteriaceae	Micrococcales	Actinomycetes	Actinomycetota	Bacteria	0	Southwest	50.4792	82	18	19.9833	22.3	18	77.1146	87	65
2022-05-04	37	Halococcus dombrowskii	Halococcus	Halococcaceae	Halobacteriales	Halobacteria	Euryarchaeota	Archaea	0	Southwest	50.4792	82	18	19.9833	22.3	18	77.1146	87	65
2022-05-04	37	Arsenicicoccus sp. oral taxon 190	Arsenicicoccus	Intrasporangiaceae	Micrococcales	Actinomycetes	Actinomycetota	Bacteria	111.468	Southwest	50.4792	82	18	19.9833	22.3	18	77.1146	87	65
2022-05-04	37	Corallococcus sp. NCRR	Corallococcus	Myxococcaceae	Myxococcales	Deltaproteobacteria	Proteobacteria	Bacteria	0	Southwest	50.4792	82	18	19.9833	22.3	18	77.1146	87	65
2022-05-04	37	Cellulomonas gilvus	Cellulomonas	Cellulomonadaceae	Micrococcales	Actinomycetes	Actinomycetota	Bacteria	0	Southwest	50.4792	82	18	19.9833	22.3	18	77.1146	87	65
2022-05-04	37	Pseudomonas sp. gcc21	Pseudomonas	Pseudomonadaceae	Pseudomonadales	Gammaproteobacteria	Proteobacteria	Bacteria	0	Southwest	50.4792	82	18	19.9833	22.3	18	77.1146	87	65
2022-05-04	37	Deinococcus peraridilitoris	Deinococcus	Deinococcaceae	Deinococcales	Deinococci	Deinococcus-Thermus	Bacteria	0	Southwest	50.4792	82	18	19.9833	22.3	18	77.1146	87	65
2022-05-04	37	Mammaliicoccus vitulinus	Mammaliicoccus	Staphylococcaceae	Bacillales	Bacilli	Bacillota	Bacteria	0	Southwest	50.4792	82	18	19.9833	22.3	18	77.1146	87	65
2022-05-04	37	Corallococcus sp. EGB	Corallococcus	Myxococcaceae	Myxococcales	Deltaproteobacteria	Proteobacteria	Bacteria	0	Southwest	50.4792	82	18	19.9833	22.3	18	77.1146	87	65
2022-05-04	37	Gloeocapsa sp. PCC 7428	Gloeocapsa	Chroococcaceae	Chroococcales	NA	Cyanobacteria	Bacteria	0	Southwest	50.4792	82	18	19.9833	22.3	18	77.1146	87	65
2022-05-04	37	Amycolatopsis pretoriensis	Amycolatopsis	Pseudonocardiaceae	Pseudonocardiales	Actinomycetes	Actinomycetota	Bacteria	29.0334	Southwest	50.4792	82	18	19.9833	22.3	18	77.1146	87	65
2022-05-04	37	Halalkalicoccus jeotgali	Halalkalicoccus	Halobacteriaceae	Halobacteriales	Halobacteria	Euryarchaeota	Archaea	0	Southwest	50.4792	82	18	19.9833	22.3	18	77.1146	87	65
2022-05-04	37	Kytococcus sedentarius	Kytococcus	Kytococcaceae	Micrococcales	Actinomycetes	Actinomycetota	Bacteria	16.3313	Southwest	50.4792	82	18	19.9833	22.3	18	77.1146	87	65
2022-05-04	37	Pseudarthrobacter equi	Pseudarthrobacter	Micrococcaceae	Micrococcales	Actinomycetes	Actinomycetota	Bacteria	64.0291	Southwest	50.4792	82	18	19.9833	22.3	18	77.1146	87	65
2022-05-04	37	Mycolicibacterium gilvum	Mycolicibacterium	Mycobacteriaceae	Corynebacteriales	Actinomycetes	Actinomycetota	Bacteria	21.7751	Southwest	50.4792	82	18	19.9833	22.3	18	77.1146	87	65
2022-05-04	37	Mycolicibacterium sediminis	Mycolicibacterium	Mycobacteriaceae	Corynebacteriales	Actinomycetes	Actinomycetota	Bacteria	0	Southwest	50.4792	82	18	19.9833	22.3	18	77.1146	87	65
2022-05-04	37	Isoptericola variabilis	Isoptericola	Promicromonosporaceae	Micrococcales	Actinomycetes	Actinomycetota	Bacteria	0	Southwest	50.4792	82	18	19.9833	22.3	18	77.1146	87	65
2022-05-04	37	Brachybacterium huguangmaarense	Brachybacterium	Dermabacteraceae	Micrococcales	Actinomycetes	Actinomycetota	Bacteria	0	Southwest	50.4792	82	18	19.9833	22.3	18	77.1146	87	65
2022-05-04	37	Rhodococcus ruber	Rhodococcus	Nocardiaceae	Corynebacteriales	Actinomycetes	Actinomycetota	Bacteria	0	Southwest	50.4792	82	18	19.9833	22.3	18	77.1146	87	65
2022-05-04	37	Cylindrospermum stagnale	Cylindrospermum	Nostocaceae	Nostocales	NA	Cyanobacteria	Bacteria	0	Southwest	50.4792	82	18	19.9833	22.3	18	77.1146	87	65
2022-05-04	37	Mycobacterium rufum	Mycobacterium	Mycobacteriaceae	Corynebacteriales	Actinomycetes	Actinomycetota	Bacteria	0	Southwest	50.4792	82	18	19.9833	22.3	18	77.1146	87	65
2022-05-04	37	Rhodococcus opacus	Rhodococcus	Nocardiaceae	Corynebacteriales	Actinomycetes	Actinomycetota	Bacteria	0	Southwest	50.4792	82	18	19.9833	22.3	18	77.1146	87	65
2022-05-04	37	Aspergillus oryzae	Aspergillus	Aspergillaceae	Eurotiales	Eurotiomycetes	Ascomycota	Eukaryota|k__Fungi	0	Southwest	50.4792	82	18	19.9833	22.3	18	77.1146	87	65
2022-05-04	37	Nocardioides coralli	Nocardioides	Nocardioidaceae	Propionibacteriales	Actinomycetes	Actinomycetota	Bacteria	0	Southwest	50.4792	82	18	19.9833	22.3	18	77.1146	87	65
2022-05-04	37	Actinoplanes sp. N902-109	Actinoplanes	Micromonosporaceae	Micromonosporales	Actinomycetes	Actinomycetota	Bacteria	0	Southwest	50.4792	82	18	19.9833	22.3	18	77.1146	87	65
2022-05-04	37	Roseomonas cervicalis	Roseomonas	Acetobacteraceae	Rhodospirillales	Alphaproteobacteria	Proteobacteria	Bacteria	15.5536	Southwest	50.4792	82	18	19.9833	22.3	18	77.1146	87	65
2022-05-04	37	Chryseobacterium indoltheticum	Chryseobacterium	Weeksellaceae	Flavobacteriales	Flavobacteriia	Bacteroidota	Bacteria	0	Southwest	50.4792	82	18	19.9833	22.3	18	77.1146	87	65
2022-05-04	37	Deinococcus wulumuqiensis	Deinococcus	Deinococcaceae	Deinococcales	Deinococci	Deinococcus-Thermus	Bacteria	0	Southwest	50.4792	82	18	19.9833	22.3	18	77.1146	87	65
2022-05-04	37	Sphingomonas ginsengisoli An et al. 2013	Sphingomonas	Sphingomonadaceae	Sphingomonadales	Alphaproteobacteria	Proteobacteria	Bacteria	0	Southwest	50.4792	82	18	19.9833	22.3	18	77.1146	87	65
2022-05-04	37	Thermothielavioides terrestris	Thermothielavioides	Chaetomiaceae	Sordariales	Sordariomycetes	Ascomycota	Eukaryota|k__Fungi	0	Southwest	50.4792	82	18	19.9833	22.3	18	77.1146	87	65
2022-05-04	37	Neisseria mucosa	Neisseria	Neisseriaceae	Neisseriales	Betaproteobacteria	Proteobacteria	Bacteria	0	Southwest	50.4792	82	18	19.9833	22.3	18	77.1146	87	65
2022-05-04	37	Saccharomonospora azurea	Saccharomonospora	Pseudonocardiaceae	Pseudonocardiales	Actinomycetes	Actinomycetota	Bacteria	0	Southwest	50.4792	82	18	19.9833	22.3	18	77.1146	87	65
2022-05-04	37	Actinoplanes sp. OR16	Actinoplanes	Micromonosporaceae	Micromonosporales	Actinomycetes	Actinomycetota	Bacteria	0	Southwest	50.4792	82	18	19.9833	22.3	18	77.1146	87	65
2022-05-04	37	Cellulomonas sp. JZ18	Cellulomonas	Cellulomonadaceae	Micrococcales	Actinomycetes	Actinomycetota	Bacteria	24.1081	Southwest	50.4792	82	18	19.9833	22.3	18	77.1146	87	65
2022-05-04	37	Methylobacterium nodulans	Methylobacterium	Methylobacteriaceae	Hyphomicrobiales	Alphaproteobacteria	Proteobacteria	Bacteria	0	Southwest	50.4792	82	18	19.9833	22.3	18	77.1146	87	65
2022-05-04	37	Babesia bigemina	Babesia	Babesiidae	Piroplasmida	Aconoidasida	Apicomplexa	Eukaryota	0	Southwest	50.4792	82	18	19.9833	22.3	18	77.1146	87	65
2022-05-04	37	Massilia putida	Massilia	Oxalobacteraceae	Burkholderiales	Betaproteobacteria	Proteobacteria	Bacteria	29.5519	Southwest	50.4792	82	18	19.9833	22.3	18	77.1146	87	65
2022-05-04	37	Actinoplanes missouriensis	Actinoplanes	Micromonosporaceae	Micromonosporales	Actinomycetes	Actinomycetota	Bacteria	0	Southwest	50.4792	82	18	19.9833	22.3	18	77.1146	87	65
2022-05-04	37	Gordonia sp. KTR9	Gordonia	Gordoniaceae	Corynebacteriales	Actinomycetes	Actinomycetota	Bacteria	0	Southwest	50.4792	82	18	19.9833	22.3	18	77.1146	87	65
2022-05-04	37	Nocardioides sp. LMS-CY	Nocardioides	Nocardioidaceae	Propionibacteriales	Actinomycetes	Actinomycetota	Bacteria	12.1837	Southwest	50.4792	82	18	19.9833	22.3	18	77.1146	87	65
2022-05-04	37	Aquihabitans sp. Kera 3	Aquihabitans	Iamiaceae	Acidimicrobiales	Acidimicrobiia	Actinomycetota	Bacteria	0	Southwest	50.4792	82	18	19.9833	22.3	18	77.1146	87	65
2022-05-04	37	Mycolicibacterium monacense	Mycolicibacterium	Mycobacteriaceae	Corynebacteriales	Actinomycetes	Actinomycetota	Bacteria	18.6644	Southwest	50.4792	82	18	19.9833	22.3	18	77.1146	87	65
2022-05-04	37	Nocardia sp. CS682	Nocardia	Nocardiaceae	Corynebacteriales	Actinomycetes	Actinomycetota	Bacteria	0	Southwest	50.4792	82	18	19.9833	22.3	18	77.1146	87	65
2022-05-04	37	Haemophilus parainfluenzae	Haemophilus	Pasteurellaceae	Pasteurellales	Gammaproteobacteria	Proteobacteria	Bacteria	0	Southwest	50.4792	82	18	19.9833	22.3	18	77.1146	87	65
2022-05-04	37	Nostoc sp. 'Peltigera membranacea cyanobiont' N6	Nostoc	Nostocaceae	Nostocales	NA	Cyanobacteria	Bacteria	0	Southwest	50.4792	82	18	19.9833	22.3	18	77.1146	87	65
2022-05-04	37	Streptomyces viridosporus	Streptomyces	Streptomycetaceae	Streptomycetales	Actinomycetes	Actinomycetota	Bacteria	0	Southwest	50.4792	82	18	19.9833	22.3	18	77.1146	87	65
2022-05-04	37	Sphingomonas rhizophila	Sphingomonas	Sphingomonadaceae	Sphingomonadales	Alphaproteobacteria	Proteobacteria	Bacteria	0	Southwest	50.4792	82	18	19.9833	22.3	18	77.1146	87	65
2022-05-04	37	Microbacterium hydrocarbonoxydans	Microbacterium	Microbacteriaceae	Micrococcales	Actinomycetes	Actinomycetota	Bacteria	17.109	Southwest	50.4792	82	18	19.9833	22.3	18	77.1146	87	65
2022-05-04	37	Peribacillus asahii	Peribacillus	Bacillaceae	Bacillales	Bacilli	Bacillota	Bacteria	0	Southwest	50.4792	82	18	19.9833	22.3	18	77.1146	87	65
2022-05-04	37	Aeromicrobium sp. zg-629	Aeromicrobium	Nocardioidaceae	Propionibacteriales	Actinomycetes	Actinomycetota	Bacteria	0	Southwest	50.4792	82	18	19.9833	22.3	18	77.1146	87	65
2022-05-04	37	Georgenia sp. TF02-10	Georgenia	Bogoriellaceae	Micrococcales	Actinomycetes	Actinomycetota	Bacteria	15.8129	Southwest	50.4792	82	18	19.9833	22.3	18	77.1146	87	65
2022-05-04	37	Nostoc commune	Nostoc	Nostocaceae	Nostocales	NA	Cyanobacteria	Bacteria	0	Southwest	50.4792	82	18	19.9833	22.3	18	77.1146	87	65
2022-05-04	37	Polymorphospora rubra	Polymorphospora	Micromonosporaceae	Micromonosporales	Actinomycetes	Actinomycetota	Bacteria	0	Southwest	50.4792	82	18	19.9833	22.3	18	77.1146	87	65
2022-05-04	37	Nocardioides aromaticivorans	Nocardioides	Nocardioidaceae	Propionibacteriales	Actinomycetes	Actinomycetota	Bacteria	0	Southwest	50.4792	82	18	19.9833	22.3	18	77.1146	87	65
2022-05-04	37	Novosphingobium resinovorum	Novosphingobium	Sphingomonadaceae	Sphingomonadales	Alphaproteobacteria	Proteobacteria	Bacteria	0	Southwest	50.4792	82	18	19.9833	22.3	18	77.1146	87	65
2022-05-04	37	Serratia symbiotica	Serratia	Yersiniaceae	Enterobacterales	Gammaproteobacteria	Proteobacteria	Bacteria	0	Southwest	50.4792	82	18	19.9833	22.3	18	77.1146	87	65
2022-05-04	37	Mycolicibacterium rhodesiae	Mycolicibacterium	Mycobacteriaceae	Corynebacteriales	Actinomycetes	Actinomycetota	Bacteria	0	Southwest	50.4792	82	18	19.9833	22.3	18	77.1146	87	65
2022-05-04	37	Phenylobacterium zucineum	Phenylobacterium	Caulobacteraceae	Caulobacterales	Alphaproteobacteria	Proteobacteria	Bacteria	9.07295	Southwest	50.4792	82	18	19.9833	22.3	18	77.1146	87	65
2022-05-04	37	Amycolatopsis sp. WQ 127309	Amycolatopsis	Pseudonocardiaceae	Pseudonocardiales	Actinomycetes	Actinomycetota	Bacteria	7.77681	Southwest	50.4792	82	18	19.9833	22.3	18	77.1146	87	65
2022-05-04	37	Enterococcus cecorum	Enterococcus	Enterococcaceae	Lactobacillales	Bacilli	Bacillota	Bacteria	0	Southwest	50.4792	82	18	19.9833	22.3	18	77.1146	87	65
2022-05-04	37	Thauera sp. MZ1T	Thauera	Zoogloeaceae	Rhodocyclales	Betaproteobacteria	Proteobacteria	Bacteria	0	Southwest	50.4792	82	18	19.9833	22.3	18	77.1146	87	65
2022-05-04	37	Gordonia polyisoprenivorans	Gordonia	Gordoniaceae	Corynebacteriales	Actinomycetes	Actinomycetota	Bacteria	0	Southwest	50.4792	82	18	19.9833	22.3	18	77.1146	87	65
2022-05-04	37	Psychrobacter urativorans	Psychrobacter	Moraxellaceae	Moraxellales	Gammaproteobacteria	Proteobacteria	Bacteria	0	Southwest	50.4792	82	18	19.9833	22.3	18	77.1146	87	65
2022-05-04	37	Streptomyces sp. AMCC400023	Streptomyces	Streptomycetaceae	Streptomycetales	Actinomycetes	Actinomycetota	Bacteria	0	Southwest	50.4792	82	18	19.9833	22.3	18	77.1146	87	65
2022-05-04	37	Roseomonas gilardii	Roseomonas	Acetobacteraceae	Rhodospirillales	Alphaproteobacteria	Proteobacteria	Bacteria	0	Southwest	50.4792	82	18	19.9833	22.3	18	77.1146	87	65
2022-05-04	37	Immundisolibacter cernigliae	Immundisolibacter	Immundisolibacteraceae	Immundisolibacterales	Gammaproteobacteria	Proteobacteria	Bacteria	0	Southwest	50.4792	82	18	19.9833	22.3	18	77.1146	87	65
2022-05-04	37	Nitrosomonas eutropha	Nitrosomonas	Nitrosomonadaceae	Nitrosomonadales	Betaproteobacteria	Proteobacteria	Bacteria	0	Southwest	50.4792	82	18	19.9833	22.3	18	77.1146	87	65
2022-05-04	37	Pseudorhizobium banfieldiae	Pseudorhizobium	Rhizobiaceae	Hyphomicrobiales	Alphaproteobacteria	Proteobacteria	Bacteria	0	Southwest	50.4792	82	18	19.9833	22.3	18	77.1146	87	65
2022-05-04	37	Tabrizicola piscis	Tabrizicola	Rhodobacteraceae	Rhodobacterales	Alphaproteobacteria	Proteobacteria	Bacteria	0	Southwest	50.4792	82	18	19.9833	22.3	18	77.1146	87	65
2022-05-04	37	Cytobacillus firmus	Cytobacillus	Bacillaceae	Bacillales	Bacilli	Bacillota	Bacteria	0	Southwest	50.4792	82	18	19.9833	22.3	18	77.1146	87	65
2022-05-04	37	Sphingobacterium sp. PCS056	Sphingobacterium	Sphingobacteriaceae	Sphingobacteriales	Sphingobacteriia	Bacteroidota	Bacteria	0	Southwest	50.4792	82	18	19.9833	22.3	18	77.1146	87	65
2022-05-04	37	Cutibacterium granulosum	Cutibacterium	Propionibacteriaceae	Propionibacteriales	Actinomycetes	Actinomycetota	Bacteria	0	Southwest	50.4792	82	18	19.9833	22.3	18	77.1146	87	65
2022-05-04	37	Mycolicibacterium insubricum	Mycolicibacterium	Mycobacteriaceae	Corynebacteriales	Actinomycetes	Actinomycetota	Bacteria	0	Southwest	50.4792	82	18	19.9833	22.3	18	77.1146	87	65
2022-05-04	37	Microbacterium esteraromaticum	Microbacterium	Microbacteriaceae	Micrococcales	Actinomycetes	Actinomycetota	Bacteria	0	Southwest	50.4792	82	18	19.9833	22.3	18	77.1146	87	65
2022-05-04	37	Brasilonema sennae	Brasilonema	Scytonemataceae	Nostocales	NA	Cyanobacteria	Bacteria	0	Southwest	50.4792	82	18	19.9833	22.3	18	77.1146	87	65
2022-05-04	37	Uruburuella suis	Uruburuella	Neisseriaceae	Neisseriales	Betaproteobacteria	Proteobacteria	Bacteria	0	Southwest	50.4792	82	18	19.9833	22.3	18	77.1146	87	65
2022-05-04	37	Brevundimonas sp. PAMC22021	Brevundimonas	Caulobacteraceae	Caulobacterales	Alphaproteobacteria	Proteobacteria	Bacteria	24.3673	Southwest	50.4792	82	18	19.9833	22.3	18	77.1146	87	65
2022-05-04	37	Pseudomonas saudiphocaensis	Pseudomonas	Pseudomonadaceae	Pseudomonadales	Gammaproteobacteria	Proteobacteria	Bacteria	0	Southwest	50.4792	82	18	19.9833	22.3	18	77.1146	87	65
2022-05-04	37	Fibrella sp. ES10-3-2-2	Fibrella	Spirosomaceae	Cytophagales	Cytophagia	Bacteroidota	Bacteria	3.62918	Southwest	50.4792	82	18	19.9833	22.3	18	77.1146	87	65
2022-05-04	37	Sphingobacterium faecium	Sphingobacterium	Sphingobacteriaceae	Sphingobacteriales	Sphingobacteriia	Bacteroidota	Bacteria	0	Southwest	50.4792	82	18	19.9833	22.3	18	77.1146	87	65
2022-05-04	37	Thermobifida alba	Thermobifida	Nocardiopsaceae	Streptosporangiales	Actinomycetes	Actinomycetota	Bacteria	0	Southwest	50.4792	82	18	19.9833	22.3	18	77.1146	87	65
2022-05-04	37	Ornithinimicrobium ciconiae	Ornithinimicrobium	Ornithinimicrobiaceae	Micrococcales	Actinomycetes	Actinomycetota	Bacteria	0	Southwest	50.4792	82	18	19.9833	22.3	18	77.1146	87	65
2022-05-04	37	Sphingobium sp. JS3065	Sphingobium	Sphingomonadaceae	Sphingomonadales	Alphaproteobacteria	Proteobacteria	Bacteria	0	Southwest	50.4792	82	18	19.9833	22.3	18	77.1146	87	65
2022-05-04	37	Dactylosporangium aurantiacum	Dactylosporangium	Micromonosporaceae	Micromonosporales	Actinomycetes	Actinomycetota	Bacteria	0	Southwest	50.4792	82	18	19.9833	22.3	18	77.1146	87	65
2022-05-04	37	Actinomadura madurae	Actinomadura	Thermomonosporaceae	Streptosporangiales	Actinomycetes	Actinomycetota	Bacteria	17.3682	Southwest	50.4792	82	18	19.9833	22.3	18	77.1146	87	65
2022-05-04	37	Limnobacter sp. SAORIC-580	Limnobacter	Burkholderiaceae	Burkholderiales	Betaproteobacteria	Proteobacteria	Bacteria	0	Southwest	50.4792	82	18	19.9833	22.3	18	77.1146	87	65
2022-05-04	37	Sandaracinus amylolyticus	Sandaracinus	Sandaracinaceae	Myxococcales	Deltaproteobacteria	Proteobacteria	Bacteria	0	Southwest	50.4792	82	18	19.9833	22.3	18	77.1146	87	65
2022-05-04	37	Rhizobium rosettiformans	Rhizobium	Rhizobiaceae	Hyphomicrobiales	Alphaproteobacteria	Proteobacteria	Bacteria	0	Southwest	50.4792	82	18	19.9833	22.3	18	77.1146	87	65
2022-05-04	37	Vagococcus fluvialis	Vagococcus	Enterococcaceae	Lactobacillales	Bacilli	Bacillota	Bacteria	0	Southwest	50.4792	82	18	19.9833	22.3	18	77.1146	87	65
2022-05-04	37	Devosia sp. 1566	Devosia	Devosiaceae	Hyphomicrobiales	Alphaproteobacteria	Proteobacteria	Bacteria	14.2575	Southwest	50.4792	82	18	19.9833	22.3	18	77.1146	87	65
2022-05-04	37	Pseudoxanthomonas suwonensis	Pseudoxanthomonas	Xanthomonadaceae	Xanthomonadales	Gammaproteobacteria	Proteobacteria	Bacteria	0	Southwest	50.4792	82	18	19.9833	22.3	18	77.1146	87	65
2022-05-04	37	Acidovorax sp. KKS102	Acidovorax	Comamonadaceae	Burkholderiales	Betaproteobacteria	Proteobacteria	Bacteria	0	Southwest	50.4792	82	18	19.9833	22.3	18	77.1146	87	65
2022-05-04	37	Pseudomonas sp. MTM4	Pseudomonas	Pseudomonadaceae	Pseudomonadales	Gammaproteobacteria	Proteobacteria	Bacteria	0	Southwest	50.4792	82	18	19.9833	22.3	18	77.1146	87	65
2022-05-04	37	Gordonia amarae	Gordonia	Gordoniaceae	Corynebacteriales	Actinomycetes	Actinomycetota	Bacteria	0	Southwest	50.4792	82	18	19.9833	22.3	18	77.1146	87	65
2022-05-04	37	Luteimonas yindakuii	Luteimonas	Xanthomonadaceae	Xanthomonadales	Gammaproteobacteria	Proteobacteria	Bacteria	0	Southwest	50.4792	82	18	19.9833	22.3	18	77.1146	87	65
2022-05-04	37	Phytohabitans suffuscus	Phytohabitans	Micromonosporaceae	Micromonosporales	Actinomycetes	Actinomycetota	Bacteria	0	Southwest	50.4792	82	18	19.9833	22.3	18	77.1146	87	65
2022-05-04	37	Bradymonas sediminis	Bradymonas	Bradymonadaceae	Bradymonadales	Deltaproteobacteria	Proteobacteria	Bacteria	0	Southwest	50.4792	82	18	19.9833	22.3	18	77.1146	87	65
2022-05-04	37	Kribbella flavida	Kribbella	Kribbellaceae	Propionibacteriales	Actinomycetes	Actinomycetota	Bacteria	10.8875	Southwest	50.4792	82	18	19.9833	22.3	18	77.1146	87	65
2022-05-04	37	Microbacterium sp. 1.5R	Microbacterium	Microbacteriaceae	Micrococcales	Actinomycetes	Actinomycetota	Bacteria	152.426	Southwest	50.4792	82	18	19.9833	22.3	18	77.1146	87	65
2022-05-04	37	Bradyrhizobium quebecense	Bradyrhizobium	Nitrobacteraceae	Hyphomicrobiales	Alphaproteobacteria	Proteobacteria	Bacteria	20.4789	Southwest	50.4792	82	18	19.9833	22.3	18	77.1146	87	65
2022-05-04	37	Rhodopseudomonas sp. SK50-23	Rhodopseudomonas	Nitrobacteraceae	Hyphomicrobiales	Alphaproteobacteria	Proteobacteria	Bacteria	0	Southwest	50.4792	82	18	19.9833	22.3	18	77.1146	87	65
2022-05-04	37	Thermobispora bispora	Thermobispora	Streptosporangiaceae	Streptosporangiales	Actinomycetes	Actinomycetota	Bacteria	0	Southwest	50.4792	82	18	19.9833	22.3	18	77.1146	87	65
2022-05-04	37	Brevundimonas pondensis	Brevundimonas	Caulobacteraceae	Caulobacterales	Alphaproteobacteria	Proteobacteria	Bacteria	0	Southwest	50.4792	82	18	19.9833	22.3	18	77.1146	87	65
2022-05-04	37	Sporosarcina ureae	Sporosarcina	Planococcaceae	Bacillales	Bacilli	Bacillota	Bacteria	0	Southwest	50.4792	82	18	19.9833	22.3	18	77.1146	87	65
2022-05-04	37	Streptomyces rutgersensis	Streptomyces	Streptomycetaceae	Streptomycetales	Actinomycetes	Actinomycetota	Bacteria	290.594	Southwest	50.4792	82	18	19.9833	22.3	18	77.1146	87	65
2022-05-04	37	Terribacillus goriensis	Terribacillus	Bacillaceae	Bacillales	Bacilli	Bacillota	Bacteria	3.62918	Southwest	50.4792	82	18	19.9833	22.3	18	77.1146	87	65
2022-05-04	37	Spirosoma sp. KUDC1026	Spirosoma	Cytophagaceae	Cytophagales	Cytophagia	Bacteroidota	Bacteria	0	Southwest	50.4792	82	18	19.9833	22.3	18	77.1146	87	65
2022-05-04	37	Exiguobacterium sibiricum	Exiguobacterium	NA	Bacillales	Bacilli	Bacillota	Bacteria	33.9588	Southwest	50.4792	82	18	19.9833	22.3	18	77.1146	87	65
2022-05-04	37	Methylobacterium oryzae	Methylobacterium	Methylobacteriaceae	Hyphomicrobiales	Alphaproteobacteria	Proteobacteria	Bacteria	29.8111	Southwest	50.4792	82	18	19.9833	22.3	18	77.1146	87	65
2022-05-04	37	Microbacterium sp. M28	Microbacterium	Microbacteriaceae	Micrococcales	Actinomycetes	Actinomycetota	Bacteria	0	Southwest	50.4792	82	18	19.9833	22.3	18	77.1146	87	65
2022-05-04	37	Nostoc edaphicum	Nostoc	Nostocaceae	Nostocales	NA	Cyanobacteria	Bacteria	0	Southwest	50.4792	82	18	19.9833	22.3	18	77.1146	87	65
2022-05-04	37	Aeromicrobium sp. Leaf245	Aeromicrobium	Nocardioidaceae	Propionibacteriales	Actinomycetes	Actinomycetota	Bacteria	15.5536	Southwest	50.4792	82	18	19.9833	22.3	18	77.1146	87	65
2022-05-04	37	Acinetobacter sp. LoGeW2-3	Acinetobacter	Moraxellaceae	Moraxellales	Gammaproteobacteria	Proteobacteria	Bacteria	0	Southwest	50.4792	82	18	19.9833	22.3	18	77.1146	87	65
2022-05-04	37	Acinetobacter sp. CS-2	Acinetobacter	Moraxellaceae	Moraxellales	Gammaproteobacteria	Proteobacteria	Bacteria	0	Southwest	50.4792	82	18	19.9833	22.3	18	77.1146	87	65
2022-05-04	37	Nostoc punctiforme	Nostoc	Nostocaceae	Nostocales	NA	Cyanobacteria	Bacteria	23.8489	Southwest	50.4792	82	18	19.9833	22.3	18	77.1146	87	65
2022-05-04	37	Nocardioides ochotonae	Nocardioides	Nocardioidaceae	Propionibacteriales	Actinomycetes	Actinomycetota	Bacteria	0	Southwest	50.4792	82	18	19.9833	22.3	18	77.1146	87	65
2022-05-04	37	Nocardiopsis exhalans	Nocardiopsis	Nocardiopsaceae	Streptosporangiales	Actinomycetes	Actinomycetota	Bacteria	0	Southwest	50.4792	82	18	19.9833	22.3	18	77.1146	87	65
2022-05-04	37	Amycolatopsis sp. YIM 10	Amycolatopsis	Pseudonocardiaceae	Pseudonocardiales	Actinomycetes	Actinomycetota	Bacteria	0	Southwest	50.4792	82	18	19.9833	22.3	18	77.1146	87	65
2022-05-04	37	Amycolatopsis albispora	Amycolatopsis	Pseudonocardiaceae	Pseudonocardiales	Actinomycetes	Actinomycetota	Bacteria	0	Southwest	50.4792	82	18	19.9833	22.3	18	77.1146	87	65
2022-05-04	37	Brachybacterium kimchii	Brachybacterium	Dermabacteraceae	Micrococcales	Actinomycetes	Actinomycetota	Bacteria	0	Southwest	50.4792	82	18	19.9833	22.3	18	77.1146	87	65
2022-05-04	37	Mycolicibacterium neoaurum	Mycolicibacterium	Mycobacteriaceae	Corynebacteriales	Actinomycetes	Actinomycetota	Bacteria	0	Southwest	50.4792	82	18	19.9833	22.3	18	77.1146	87	65
2022-05-04	37	Curtobacterium sp. 24E2	Curtobacterium	Microbacteriaceae	Micrococcales	Actinomycetes	Actinomycetota	Bacteria	0	Southwest	50.4792	82	18	19.9833	22.3	18	77.1146	87	65
2022-05-04	37	Curtobacterium sp. YC1	Curtobacterium	Microbacteriaceae	Micrococcales	Actinomycetes	Actinomycetota	Bacteria	0	Southwest	50.4792	82	18	19.9833	22.3	18	77.1146	87	65
2022-05-04	37	Haloterrigena salifodinae	Haloterrigena	Natrialbaceae	Natrialbales	Halobacteria	Euryarchaeota	Archaea	0	Southwest	50.4792	82	18	19.9833	22.3	18	77.1146	87	65
2022-05-04	37	Humisphaera borealis	Humisphaera	Tepidisphaeraceae	Tepidisphaerales	Phycisphaerae	Planctomycetota	Bacteria	0	Southwest	50.4792	82	18	19.9833	22.3	18	77.1146	87	65
2022-05-04	37	Cellulomonas fimi	Cellulomonas	Cellulomonadaceae	Micrococcales	Actinomycetes	Actinomycetota	Bacteria	0	Southwest	50.4792	82	18	19.9833	22.3	18	77.1146	87	65
2022-05-04	37	Plasmodium knowlesi	Plasmodium	Plasmodiidae	Haemosporida	Aconoidasida	Apicomplexa	Eukaryota	0	Southwest	50.4792	82	18	19.9833	22.3	18	77.1146	87	65
2022-05-04	37	Nocardioides sp. cx-173	Nocardioides	Nocardioidaceae	Propionibacteriales	Actinomycetes	Actinomycetota	Bacteria	13.4798	Southwest	50.4792	82	18	19.9833	22.3	18	77.1146	87	65
2022-05-04	37	Natrinema sp. DC36	Natrinema	Natrialbaceae	Natrialbales	Halobacteria	Euryarchaeota	Archaea	0	Southwest	50.4792	82	18	19.9833	22.3	18	77.1146	87	65
2022-05-04	37	Candidatus Nitrosocosmicus hydrocola	Candidatus Nitrosocosmicus	Nitrososphaeraceae	Nitrososphaerales	Nitrososphaeria	Thaumarchaeota	Archaea	2.8515	Southwest	50.4792	82	18	19.9833	22.3	18	77.1146	87	65
2022-05-04	37	Pontibacter actiniarum	Pontibacter	Hymenobacteraceae	Cytophagales	Cytophagia	Bacteroidota	Bacteria	0	Southwest	50.4792	82	18	19.9833	22.3	18	77.1146	87	65
2022-05-04	37	Natrinema versiforme	Natrinema	Natrialbaceae	Natrialbales	Halobacteria	Euryarchaeota	Archaea	0	Southwest	50.4792	82	18	19.9833	22.3	18	77.1146	87	65
2022-05-04	37	Actinoplanes sp. L3-i22	Actinoplanes	Micromonosporaceae	Micromonosporales	Actinomycetes	Actinomycetota	Bacteria	0	Southwest	50.4792	82	18	19.9833	22.3	18	77.1146	87	65
2022-05-04	37	Streptomyces aurantiacus	Streptomyces	Streptomycetaceae	Streptomycetales	Actinomycetes	Actinomycetota	Bacteria	0	Southwest	50.4792	82	18	19.9833	22.3	18	77.1146	87	65
2022-05-04	37	Nocardioides sp. WS12	Nocardioides	Nocardioidaceae	Propionibacteriales	Actinomycetes	Actinomycetota	Bacteria	0	Southwest	50.4792	82	18	19.9833	22.3	18	77.1146	87	65
2022-05-04	37	Pseudonocardia abyssalis	Pseudonocardia	Pseudonocardiaceae	Pseudonocardiales	Actinomycetes	Actinomycetota	Bacteria	0	Southwest	50.4792	82	18	19.9833	22.3	18	77.1146	87	65
2022-05-04	37	Sanguibacter sp. HDW7	Sanguibacter	Sanguibacteraceae	Micrococcales	Actinomycetes	Actinomycetota	Bacteria	0	Southwest	50.4792	82	18	19.9833	22.3	18	77.1146	87	65
2022-05-04	37	Hymenobacter sp. HDW8	Hymenobacter	Hymenobacteraceae	Cytophagales	Cytophagia	Bacteroidota	Bacteria	0	Southwest	50.4792	82	18	19.9833	22.3	18	77.1146	87	65
2022-05-04	37	Planococcus massiliensis	Planococcus	Planococcaceae	Bacillales	Bacilli	Bacillota	Bacteria	0	Southwest	50.4792	82	18	19.9833	22.3	18	77.1146	87	65
2022-05-04	37	Myxococcus xanthus	Myxococcus	Myxococcaceae	Myxococcales	Deltaproteobacteria	Proteobacteria	Bacteria	0	Southwest	50.4792	82	18	19.9833	22.3	18	77.1146	87	65
2022-05-04	37	Paenibacillus sp. JZ16	Paenibacillus	Paenibacillaceae	Bacillales	Bacilli	Bacillota	Bacteria	0	Southwest	50.4792	82	18	19.9833	22.3	18	77.1146	87	65
2022-05-04	37	Kribbella qitaiheensis	Kribbella	Kribbellaceae	Propionibacteriales	Actinomycetes	Actinomycetota	Bacteria	0	Southwest	50.4792	82	18	19.9833	22.3	18	77.1146	87	65
2022-05-04	37	Brachybacterium avium	Brachybacterium	Dermabacteraceae	Micrococcales	Actinomycetes	Actinomycetota	Bacteria	0	Southwest	50.4792	82	18	19.9833	22.3	18	77.1146	87	65
2022-05-04	37	Natronomonas salina	Natronomonas	Haloarculaceae	Halobacteriales	Halobacteria	Euryarchaeota	Archaea	0	Southwest	50.4792	82	18	19.9833	22.3	18	77.1146	87	65
2022-05-04	37	Planococcus maritimus	Planococcus	Planococcaceae	Bacillales	Bacilli	Bacillota	Bacteria	0	Southwest	50.4792	82	18	19.9833	22.3	18	77.1146	87	65
2022-05-04	37	Natrinema sp. YPL30	Natrinema	Natrialbaceae	Natrialbales	Halobacteria	Euryarchaeota	Archaea	36.2918	Southwest	50.4792	82	18	19.9833	22.3	18	77.1146	87	65
2022-05-04	37	Arthrobacter sp. FB24	Arthrobacter	Micrococcaceae	Micrococcales	Actinomycetes	Actinomycetota	Bacteria	0	Southwest	50.4792	82	18	19.9833	22.3	18	77.1146	87	65
2022-05-04	37	Massilistercora timonensis	Massilistercora	NA	Eubacteriales	Clostridia	Bacillota	Bacteria	0	Southwest	50.4792	82	18	19.9833	22.3	18	77.1146	87	65
2022-05-04	37	Pontibacter sp. XAAS-72	Pontibacter	Hymenobacteraceae	Cytophagales	Cytophagia	Bacteroidota	Bacteria	0	Southwest	50.4792	82	18	19.9833	22.3	18	77.1146	87	65
2022-05-04	37	Nocardioides sp. TF02-7	Nocardioides	Nocardioidaceae	Propionibacteriales	Actinomycetes	Actinomycetota	Bacteria	0	Southwest	50.4792	82	18	19.9833	22.3	18	77.1146	87	65
2022-05-04	37	Arthrobacter sp. PAMC25564	Arthrobacter	Micrococcaceae	Micrococcales	Actinomycetes	Actinomycetota	Bacteria	0	Southwest	50.4792	82	18	19.9833	22.3	18	77.1146	87	65
2022-05-04	37	Aurantimonas sp. HBX-1	Aurantimonas	Aurantimonadaceae	Hyphomicrobiales	Alphaproteobacteria	Proteobacteria	Bacteria	0	Southwest	50.4792	82	18	19.9833	22.3	18	77.1146	87	65
2022-05-04	37	Nonomuraea coxensis	Nonomuraea	Streptosporangiaceae	Streptosporangiales	Actinomycetes	Actinomycetota	Bacteria	0	Southwest	50.4792	82	18	19.9833	22.3	18	77.1146	87	65
2022-05-04	37	Sphingomonas sp. S2-65	Sphingomonas	Sphingomonadaceae	Sphingomonadales	Alphaproteobacteria	Proteobacteria	Bacteria	0	Southwest	50.4792	82	18	19.9833	22.3	18	77.1146	87	65
2022-05-04	37	Natrinema sp. SYSU A 869	Natrinema	Natrialbaceae	Natrialbales	Halobacteria	Euryarchaeota	Archaea	0	Southwest	50.4792	82	18	19.9833	22.3	18	77.1146	87	65
2022-05-04	37	Massilia sp. YMA4	Massilia	Oxalobacteraceae	Burkholderiales	Betaproteobacteria	Proteobacteria	Bacteria	0	Southwest	50.4792	82	18	19.9833	22.3	18	77.1146	87	65
2022-05-04	37	Halobaculum halophilum	Halobaculum	Halorubraceae	Haloferacales	Halobacteria	Euryarchaeota	Archaea	0	Southwest	50.4792	82	18	19.9833	22.3	18	77.1146	87	65
2022-05-04	37	Pseudarthrobacter psychrotolerans	Pseudarthrobacter	Micrococcaceae	Micrococcales	Actinomycetes	Actinomycetota	Bacteria	0	Southwest	50.4792	82	18	19.9833	22.3	18	77.1146	87	65
2022-05-04	37	Halorussus sp. YCN54	Halorussus	Halobacteriaceae	Halobacteriales	Halobacteria	Euryarchaeota	Archaea	0	Southwest	50.4792	82	18	19.9833	22.3	18	77.1146	87	65
2022-05-04	37	Devosia beringensis	Devosia	Devosiaceae	Hyphomicrobiales	Alphaproteobacteria	Proteobacteria	Bacteria	0	Southwest	50.4792	82	18	19.9833	22.3	18	77.1146	87	65
2022-05-04	37	Pontibacter sp. SGAir0037	Pontibacter	Hymenobacteraceae	Cytophagales	Cytophagia	Bacteroidota	Bacteria	0	Southwest	50.4792	82	18	19.9833	22.3	18	77.1146	87	65
2022-05-04	37	Bradyrhizobium icense	Bradyrhizobium	Nitrobacteraceae	Hyphomicrobiales	Alphaproteobacteria	Proteobacteria	Bacteria	0	Southwest	50.4792	82	18	19.9833	22.3	18	77.1146	87	65
2022-05-04	37	Helicobacter pullorum	Helicobacter	Helicobacteraceae	Campylobacterales	Epsilonproteobacteria	Proteobacteria	Bacteria	0	Southwest	50.4792	82	18	19.9833	22.3	18	77.1146	87	65
2022-05-04	37	Nonomuraea phyllanthi	Nonomuraea	Streptosporangiaceae	Streptosporangiales	Actinomycetes	Actinomycetota	Bacteria	0	Southwest	50.4792	82	18	19.9833	22.3	18	77.1146	87	65
2022-05-04	37	Brevundimonas albigilva	Brevundimonas	Caulobacteraceae	Caulobacterales	Alphaproteobacteria	Proteobacteria	Bacteria	0	Southwest	50.4792	82	18	19.9833	22.3	18	77.1146	87	65
2022-05-04	37	Talaromyces rugulosus	Talaromyces	Trichocomaceae	Eurotiales	Eurotiomycetes	Ascomycota	Eukaryota|k__Fungi	0	Southwest	50.4792	82	18	19.9833	22.3	18	77.1146	87	65
2022-05-04	37	Devosia sp. SL43	Devosia	Devosiaceae	Hyphomicrobiales	Alphaproteobacteria	Proteobacteria	Bacteria	20.2197	Southwest	50.4792	82	18	19.9833	22.3	18	77.1146	87	65
2022-05-04	37	Georgenia yuyongxinii	Georgenia	Bogoriellaceae	Micrococcales	Actinomycetes	Actinomycetota	Bacteria	0	Southwest	50.4792	82	18	19.9833	22.3	18	77.1146	87	65
2022-05-04	37	Sphingomonas sp. KRR8	Sphingomonas	Sphingomonadaceae	Sphingomonadales	Alphaproteobacteria	Proteobacteria	Bacteria	0	Southwest	50.4792	82	18	19.9833	22.3	18	77.1146	87	65
2022-05-04	37	Mycolicibacterium litorale	Mycolicibacterium	Mycobacteriaceae	Corynebacteriales	Actinomycetes	Actinomycetota	Bacteria	0	Southwest	50.4792	82	18	19.9833	22.3	18	77.1146	87	65
2022-05-04	37	Nitrobacter winogradskyi	Nitrobacter	Nitrobacteraceae	Hyphomicrobiales	Alphaproteobacteria	Proteobacteria	Bacteria	0	Southwest	50.4792	82	18	19.9833	22.3	18	77.1146	87	65
2022-05-04	37	Halorussus sp. XZYJT49	Halorussus	Halobacteriaceae	Halobacteriales	Halobacteria	Euryarchaeota	Archaea	0	Southwest	50.4792	82	18	19.9833	22.3	18	77.1146	87	65
2022-05-04	37	Pseudomonas knackmussii	Pseudomonas	Pseudomonadaceae	Pseudomonadales	Gammaproteobacteria	Proteobacteria	Bacteria	12.9614	Southwest	50.4792	82	18	19.9833	22.3	18	77.1146	87	65
2022-05-04	37	Hymenobacter radiodurans	Hymenobacter	Hymenobacteraceae	Cytophagales	Cytophagia	Bacteroidota	Bacteria	0	Southwest	50.4792	82	18	19.9833	22.3	18	77.1146	87	65
2022-05-04	37	Actinoplanes ianthinogenes	Actinoplanes	Micromonosporaceae	Micromonosporales	Actinomycetes	Actinomycetota	Bacteria	0	Southwest	50.4792	82	18	19.9833	22.3	18	77.1146	87	65
2022-05-04	37	Pseudarthrobacter sp. NBSH8	Pseudarthrobacter	Micrococcaceae	Micrococcales	Actinomycetes	Actinomycetota	Bacteria	0	Southwest	50.4792	82	18	19.9833	22.3	18	77.1146	87	65
2022-05-04	37	Fusarium pseudograminearum	Fusarium	Nectriaceae	Hypocreales	Sordariomycetes	Ascomycota	Eukaryota|k__Fungi	0	Southwest	50.4792	82	18	19.9833	22.3	18	77.1146	87	65
2022-05-04	37	Streptococcus alactolyticus	Streptococcus	Streptococcaceae	Lactobacillales	Bacilli	Bacillota	Bacteria	0	Southwest	50.4792	82	18	19.9833	22.3	18	77.1146	87	65
2022-05-04	37	Streptomyces galilaeus	Streptomyces	Streptomycetaceae	Streptomycetales	Actinomycetes	Actinomycetota	Bacteria	0	Southwest	50.4792	82	18	19.9833	22.3	18	77.1146	87	65
2022-05-04	37	Arthrobacter sp. MM222	Arthrobacter	Micrococcaceae	Micrococcales	Actinomycetes	Actinomycetota	Bacteria	0	Southwest	50.4792	82	18	19.9833	22.3	18	77.1146	87	65
2022-05-04	37	Arthrobacter sp. zg-Y809	Arthrobacter	Micrococcaceae	Micrococcales	Actinomycetes	Actinomycetota	Bacteria	0	Southwest	50.4792	82	18	19.9833	22.3	18	77.1146	87	65
2022-05-04	37	Lachnoclostridium phocaeense	Lachnoclostridium	Lachnospiraceae	Eubacteriales	Clostridia	Bacillota	Bacteria	0	Southwest	50.4792	82	18	19.9833	22.3	18	77.1146	87	65
2022-05-04	37	Nitrosococcus oceani	Nitrosococcus	Chromatiaceae	Chromatiales	Gammaproteobacteria	Proteobacteria	Bacteria	0	Southwest	50.4792	82	18	19.9833	22.3	18	77.1146	87	65
2022-05-04	37	Micromonospora echinospora	Micromonospora	Micromonosporaceae	Micromonosporales	Actinomycetes	Actinomycetota	Bacteria	0	Southwest	50.4792	82	18	19.9833	22.3	18	77.1146	87	65
2022-05-04	37	Arthrobacter sunyaminii	Arthrobacter	Micrococcaceae	Micrococcales	Actinomycetes	Actinomycetota	Bacteria	0	Southwest	50.4792	82	18	19.9833	22.3	18	77.1146	87	65
2022-05-04	37	Sphaerobacter thermophilus	Sphaerobacter	Sphaerobacteraceae	Sphaerobacterales	Thermomicrobia	Chloroflexi	Bacteria	0	Southwest	50.4792	82	18	19.9833	22.3	18	77.1146	87	65
2022-05-04	37	Cellulomonas sp. S1-8	Cellulomonas	Cellulomonadaceae	Micrococcales	Actinomycetes	Actinomycetota	Bacteria	0	Southwest	50.4792	82	18	19.9833	22.3	18	77.1146	87	65
2022-05-04	37	Kribbella sp. CA-293567	Kribbella	Kribbellaceae	Propionibacteriales	Actinomycetes	Actinomycetota	Bacteria	0	Southwest	50.4792	82	18	19.9833	22.3	18	77.1146	87	65
2022-05-04	37	Cellulomonas shaoxiangyii	Cellulomonas	Cellulomonadaceae	Micrococcales	Actinomycetes	Actinomycetota	Bacteria	0	Southwest	50.4792	82	18	19.9833	22.3	18	77.1146	87	65
2022-05-04	37	Arthrobacter sp. zg-Y462	Arthrobacter	Micrococcaceae	Micrococcales	Actinomycetes	Actinomycetota	Bacteria	0	Southwest	50.4792	82	18	19.9833	22.3	18	77.1146	87	65
2022-05-04	37	Arthrobacter sp. zg-Y1110	Arthrobacter	Micrococcaceae	Micrococcales	Actinomycetes	Actinomycetota	Bacteria	0	Southwest	50.4792	82	18	19.9833	22.3	18	77.1146	87	65
2022-05-04	37	Brevundimonas sp. MF30-B	Brevundimonas	Caulobacteraceae	Caulobacterales	Alphaproteobacteria	Proteobacteria	Bacteria	0	Southwest	50.4792	82	18	19.9833	22.3	18	77.1146	87	65
2022-05-04	37	Halorussus sp. XZYJT40	Halorussus	Halobacteriaceae	Halobacteriales	Halobacteria	Euryarchaeota	Archaea	0	Southwest	50.4792	82	18	19.9833	22.3	18	77.1146	87	65
2022-05-04	37	Romboutsia sp. CE17	Romboutsia	Peptostreptococcaceae	Eubacteriales	Clostridia	Bacillota	Bacteria	0	Southwest	50.4792	82	18	19.9833	22.3	18	77.1146	87	65
2022-05-04	37	Rhodococcus sp. PBTS 1	Rhodococcus	Nocardiaceae	Corynebacteriales	Actinomycetes	Actinomycetota	Bacteria	11.9244	Southwest	50.4792	82	18	19.9833	22.3	18	77.1146	87	65
2022-05-04	37	Streptomyces sp. NHF165	Streptomyces	Streptomycetaceae	Streptomycetales	Actinomycetes	Actinomycetota	Bacteria	0	Southwest	50.4792	82	18	19.9833	22.3	18	77.1146	87	65
2022-05-04	37	Pedobacter sp. G11	Pedobacter	Sphingobacteriaceae	Sphingobacteriales	Sphingobacteriia	Bacteroidota	Bacteria	0	Southwest	50.4792	82	18	19.9833	22.3	18	77.1146	87	65
2022-05-04	37	Psychrobacter sanguinis	Psychrobacter	Moraxellaceae	Moraxellales	Gammaproteobacteria	Proteobacteria	Bacteria	0	Southwest	50.4792	82	18	19.9833	22.3	18	77.1146	87	65
2022-05-04	37	Alistipes onderdonkii	Alistipes	Rikenellaceae	Bacteroidales	Bacteroidia	Bacteroidota	Bacteria	0	Southwest	50.4792	82	18	19.9833	22.3	18	77.1146	87	65
2022-05-04	37	Thermothelomyces thermophilus	Thermothelomyces	Chaetomiaceae	Sordariales	Sordariomycetes	Ascomycota	Eukaryota|k__Fungi	0	Southwest	50.4792	82	18	19.9833	22.3	18	77.1146	87	65
2022-05-04	37	Micromonospora carbonacea	Micromonospora	Micromonosporaceae	Micromonosporales	Actinomycetes	Actinomycetota	Bacteria	0	Southwest	50.4792	82	18	19.9833	22.3	18	77.1146	87	65
2022-05-04	37	Arthrobacter jiangjiafuii	Arthrobacter	Micrococcaceae	Micrococcales	Actinomycetes	Actinomycetota	Bacteria	0	Southwest	50.4792	82	18	19.9833	22.3	18	77.1146	87	65
2022-05-04	37	Dysosmobacter sp. Marseille-Q4140	Dysosmobacter	Oscillospiraceae	Eubacteriales	Clostridia	Bacillota	Bacteria	0	Southwest	50.4792	82	18	19.9833	22.3	18	77.1146	87	65
2022-05-04	37	Tessaracoccus flavescens	Tessaracoccus	Propionibacteriaceae	Propionibacteriales	Actinomycetes	Actinomycetota	Bacteria	0	Southwest	50.4792	82	18	19.9833	22.3	18	77.1146	87	65
2022-05-04	37	Cellulomonas sp. H30R-01	Cellulomonas	Cellulomonadaceae	Micrococcales	Actinomycetes	Actinomycetota	Bacteria	0	Southwest	50.4792	82	18	19.9833	22.3	18	77.1146	87	65
2022-05-04	37	Micromonospora coriariae	Micromonospora	Micromonosporaceae	Micromonosporales	Actinomycetes	Actinomycetota	Bacteria	0	Southwest	50.4792	82	18	19.9833	22.3	18	77.1146	87	65
2022-05-04	37	Haloterrigena alkaliphila	Haloterrigena	Natrialbaceae	Natrialbales	Halobacteria	Euryarchaeota	Archaea	0	Southwest	50.4792	82	18	19.9833	22.3	18	77.1146	87	65
2022-05-04	37	Serinicoccus hydrothermalis	Serinicoccus	Ornithinimicrobiaceae	Micrococcales	Actinomycetes	Actinomycetota	Bacteria	0	Southwest	50.4792	82	18	19.9833	22.3	18	77.1146	87	65
2022-05-04	37	Roseococcus microcysteis	Roseococcus	Acetobacteraceae	Rhodospirillales	Alphaproteobacteria	Proteobacteria	Bacteria	0	Southwest	50.4792	82	18	19.9833	22.3	18	77.1146	87	65
2022-05-04	37	Pantoea alhagi	Pantoea	Erwiniaceae	Enterobacterales	Gammaproteobacteria	Proteobacteria	Bacteria	0	Southwest	50.4792	82	18	19.9833	22.3	18	77.1146	87	65
2022-05-04	37	Nocardioides sp. JQ2195	Nocardioides	Nocardioidaceae	Propionibacteriales	Actinomycetes	Actinomycetota	Bacteria	0	Southwest	50.4792	82	18	19.9833	22.3	18	77.1146	87	65
2022-05-04	37	Arthrobacter sp. zg-Y1171	Arthrobacter	Micrococcaceae	Micrococcales	Actinomycetes	Actinomycetota	Bacteria	0	Southwest	50.4792	82	18	19.9833	22.3	18	77.1146	87	65
2022-05-04	37	Arthrobacter sp. zg-Y815	Arthrobacter	Micrococcaceae	Micrococcales	Actinomycetes	Actinomycetota	Bacteria	0	Southwest	50.4792	82	18	19.9833	22.3	18	77.1146	87	65
2022-05-04	37	Haloterrigena turkmenica	Haloterrigena	Natrialbaceae	Natrialbales	Halobacteria	Euryarchaeota	Archaea	0	Southwest	50.4792	82	18	19.9833	22.3	18	77.1146	87	65
2022-05-04	37	Arthrobacter sp. ATA002	Arthrobacter	Micrococcaceae	Micrococcales	Actinomycetes	Actinomycetota	Bacteria	0	Southwest	50.4792	82	18	19.9833	22.3	18	77.1146	87	65
2022-05-04	37	Sediminicoccus rosea	Sediminicoccus	Acetobacteraceae	Rhodospirillales	Alphaproteobacteria	Proteobacteria	Bacteria	0	Southwest	50.4792	82	18	19.9833	22.3	18	77.1146	87	65
2022-05-04	37	Microbacterium wangchenii	Microbacterium	Microbacteriaceae	Micrococcales	Actinomycetes	Actinomycetota	Bacteria	0	Southwest	50.4792	82	18	19.9833	22.3	18	77.1146	87	65
2022-05-04	37	Paenarthrobacter ureafaciens	Paenarthrobacter	Micrococcaceae	Micrococcales	Actinomycetes	Actinomycetota	Bacteria	0	Southwest	50.4792	82	18	19.9833	22.3	18	77.1146	87	65
2022-05-04	37	Cellulomonas sp. zg.Y338	Cellulomonas	Cellulomonadaceae	Micrococcales	Actinomycetes	Actinomycetota	Bacteria	0	Southwest	50.4792	82	18	19.9833	22.3	18	77.1146	87	65
2022-05-04	37	Singulisphaera acidiphila	Singulisphaera	Isosphaeraceae	Isosphaerales	Planctomycetia	Planctomycetota	Bacteria	0	Southwest	50.4792	82	18	19.9833	22.3	18	77.1146	87	65
2022-05-04	37	Nodularia sphaerocarpa	Nodularia	Aphanizomenonaceae	Nostocales	NA	Cyanobacteria	Bacteria	0	Southwest	50.4792	82	18	19.9833	22.3	18	77.1146	87	65
2022-05-04	37	Haladaptatus halobius	Haladaptatus	Halobacteriaceae	Halobacteriales	Halobacteria	Euryarchaeota	Archaea	0	Southwest	50.4792	82	18	19.9833	22.3	18	77.1146	87	65
2022-05-04	37	Pseudonocardia petroleophila	Pseudonocardia	Pseudonocardiaceae	Pseudonocardiales	Actinomycetes	Actinomycetota	Bacteria	0	Southwest	50.4792	82	18	19.9833	22.3	18	77.1146	87	65
2022-05-04	37	Pseudonocardia dioxanivorans	Pseudonocardia	Pseudonocardiaceae	Pseudonocardiales	Actinomycetes	Actinomycetota	Bacteria	0	Southwest	50.4792	82	18	19.9833	22.3	18	77.1146	87	65
2022-05-04	37	Weissella confusa	Weissella	Lactobacillaceae	Lactobacillales	Bacilli	Bacillota	Bacteria	0	Southwest	50.4792	82	18	19.9833	22.3	18	77.1146	87	65
2022-05-04	37	Stutzerimonas xanthomarina	Stutzerimonas	Pseudomonadaceae	Pseudomonadales	Gammaproteobacteria	Proteobacteria	Bacteria	0	Southwest	50.4792	82	18	19.9833	22.3	18	77.1146	87	65
2022-05-04	37	Ruania zhangjianzhongii	Ruania	Ruaniaceae	Micrococcales	Actinomycetes	Actinomycetota	Bacteria	0	Southwest	50.4792	82	18	19.9833	22.3	18	77.1146	87	65
2022-05-04	37	Staphylococcus sp. AntiMn-1	Staphylococcus	Staphylococcaceae	Bacillales	Bacilli	Bacillota	Bacteria	0	Southwest	50.4792	82	18	19.9833	22.3	18	77.1146	87	65
2022-05-04	37	Enterococcus faecium	Enterococcus	Enterococcaceae	Lactobacillales	Bacilli	Bacillota	Bacteria	0	Southwest	50.4792	82	18	19.9833	22.3	18	77.1146	87	65
2022-05-04	37	Devosia ginsengisoli	Devosia	Devosiaceae	Hyphomicrobiales	Alphaproteobacteria	Proteobacteria	Bacteria	0	Southwest	50.4792	82	18	19.9833	22.3	18	77.1146	87	65
2022-05-04	37	Actinoplanes teichomyceticus	Actinoplanes	Micromonosporaceae	Micromonosporales	Actinomycetes	Actinomycetota	Bacteria	0	Southwest	50.4792	82	18	19.9833	22.3	18	77.1146	87	65
2022-05-04	37	Truepera radiovictrix	Truepera	Trueperaceae	Trueperales	Deinococci	Deinococcus-Thermus	Bacteria	0	Southwest	50.4792	82	18	19.9833	22.3	18	77.1146	87	65
2022-05-04	37	Streptomonospora nanhaiensis	Streptomonospora	Nocardiopsaceae	Streptosporangiales	Actinomycetes	Actinomycetota	Bacteria	0	Southwest	50.4792	82	18	19.9833	22.3	18	77.1146	87	65
2022-05-04	37	Streptococcus gallolyticus	Streptococcus	Streptococcaceae	Lactobacillales	Bacilli	Bacillota	Bacteria	0	Southwest	50.4792	82	18	19.9833	22.3	18	77.1146	87	65
2022-05-04	37	Arthrobacter sp. U41	Arthrobacter	Micrococcaceae	Micrococcales	Actinomycetes	Actinomycetota	Bacteria	0	Southwest	50.4792	82	18	19.9833	22.3	18	77.1146	87	65
2022-05-04	37	Sphingosinicella sp. BN140058	Sphingosinicella	Sphingosinicellaceae	Sphingomonadales	Alphaproteobacteria	Proteobacteria	Bacteria	0	Southwest	50.4792	82	18	19.9833	22.3	18	77.1146	87	65
2022-05-04	37	Rhodococcus sp. 75	Rhodococcus	Nocardiaceae	Corynebacteriales	Actinomycetes	Actinomycetota	Bacteria	0	Southwest	50.4792	82	18	19.9833	22.3	18	77.1146	87	65
2022-05-04	37	Devosia sp. JXJ CY 41	Devosia	Devosiaceae	Hyphomicrobiales	Alphaproteobacteria	Proteobacteria	Bacteria	0	Southwest	50.4792	82	18	19.9833	22.3	18	77.1146	87	65
2022-05-04	37	Pseudarthrobacter sp. NIBRBAC000502772	Pseudarthrobacter	Micrococcaceae	Micrococcales	Actinomycetes	Actinomycetota	Bacteria	0	Southwest	50.4792	82	18	19.9833	22.3	18	77.1146	87	65
2022-05-04	37	Cellulomonas taurus	Cellulomonas	Cellulomonadaceae	Micrococcales	Actinomycetes	Actinomycetota	Bacteria	0	Southwest	50.4792	82	18	19.9833	22.3	18	77.1146	87	65
2022-05-04	37	Aquisphaera giovannonii	Aquisphaera	Isosphaeraceae	Isosphaerales	Planctomycetia	Planctomycetota	Bacteria	0	Southwest	50.4792	82	18	19.9833	22.3	18	77.1146	87	65
2022-05-04	37	Sphingomonas piscis	Sphingomonas	Sphingomonadaceae	Sphingomonadales	Alphaproteobacteria	Proteobacteria	Bacteria	5.703	Southwest	50.4792	82	18	19.9833	22.3	18	77.1146	87	65
2022-05-04	37	Saccharothrix syringae	Saccharothrix	Pseudonocardiaceae	Pseudonocardiales	Actinomycetes	Actinomycetota	Bacteria	0	Southwest	50.4792	82	18	19.9833	22.3	18	77.1146	87	65
2022-05-04	37	Plantactinospora sp. KBS50	Plantactinospora	Micromonosporaceae	Micromonosporales	Actinomycetes	Actinomycetota	Bacteria	0	Southwest	50.4792	82	18	19.9833	22.3	18	77.1146	87	65
2022-05-04	37	Saccharothrix espanaensis	Saccharothrix	Pseudonocardiaceae	Pseudonocardiales	Actinomycetes	Actinomycetota	Bacteria	0	Southwest	50.4792	82	18	19.9833	22.3	18	77.1146	87	65
2022-05-04	37	[Clostridium] spiroforme	Erysipelatoclostridium	Erysipelotrichaceae	Erysipelotrichales	Erysipelotrichia	Bacillota	Bacteria	0	Southwest	50.4792	82	18	19.9833	22.3	18	77.1146	87	65
2022-05-04	37	Frankia inefficax	Frankia	Frankiaceae	Frankiales	Actinomycetes	Actinomycetota	Bacteria	0	Southwest	50.4792	82	18	19.9833	22.3	18	77.1146	87	65
2022-05-04	37	Melittangium boletus	Melittangium	Archangiaceae	Myxococcales	Deltaproteobacteria	Proteobacteria	Bacteria	24.1081	Southwest	50.4792	82	18	19.9833	22.3	18	77.1146	87	65
2022-05-04	37	Nonomuraea gerenzanensis	Nonomuraea	Streptosporangiaceae	Streptosporangiales	Actinomycetes	Actinomycetota	Bacteria	0	Southwest	50.4792	82	18	19.9833	22.3	18	77.1146	87	65
2022-05-04	37	Phocaeicola dorei	Phocaeicola	Bacteroidaceae	Bacteroidales	Bacteroidia	Bacteroidota	Bacteria	0	Southwest	50.4792	82	18	19.9833	22.3	18	77.1146	87	65
2022-05-04	37	Paenarthrobacter aurescens	Paenarthrobacter	Micrococcaceae	Micrococcales	Actinomycetes	Actinomycetota	Bacteria	0	Southwest	50.4792	82	18	19.9833	22.3	18	77.1146	87	65
2022-05-04	37	Streptomyces sp. LRE541	Streptomyces	Streptomycetaceae	Streptomycetales	Actinomycetes	Actinomycetota	Bacteria	0	Southwest	50.4792	82	18	19.9833	22.3	18	77.1146	87	65
2022-05-04	37	Agrococcus jejuensis	Agrococcus	Microbacteriaceae	Micrococcales	Actinomycetes	Actinomycetota	Bacteria	17.6274	Southwest	50.4792	82	18	19.9833	22.3	18	77.1146	87	65
2022-05-04	37	Streptomyces pactum	Streptomyces	Streptomycetaceae	Streptomycetales	Actinomycetes	Actinomycetota	Bacteria	0	Southwest	50.4792	82	18	19.9833	22.3	18	77.1146	87	65
2022-05-04	37	Pontibacter korlensis	Pontibacter	Hymenobacteraceae	Cytophagales	Cytophagia	Bacteroidota	Bacteria	0	Southwest	50.4792	82	18	19.9833	22.3	18	77.1146	87	65
2022-05-04	37	Staphylococcus ureilyticus	Staphylococcus	Staphylococcaceae	Bacillales	Bacilli	Bacillota	Bacteria	0	Southwest	50.4792	82	18	19.9833	22.3	18	77.1146	87	65
2022-05-04	37	Arthrobacter sp. zg-Y859	Arthrobacter	Micrococcaceae	Micrococcales	Actinomycetes	Actinomycetota	Bacteria	0	Southwest	50.4792	82	18	19.9833	22.3	18	77.1146	87	65
2022-05-04	37	Fusarium poae	Fusarium	Nectriaceae	Hypocreales	Sordariomycetes	Ascomycota	Eukaryota|k__Fungi	62.4737	Southwest	50.4792	82	18	19.9833	22.3	18	77.1146	87	65
2022-05-04	37	Phytohabitans flavus	Phytohabitans	Micromonosporaceae	Micromonosporales	Actinomycetes	Actinomycetota	Bacteria	0	Southwest	50.4792	82	18	19.9833	22.3	18	77.1146	87	65
2022-05-04	37	Sphingomonas psychrotolerans	Sphingomonas	Sphingomonadaceae	Sphingomonadales	Alphaproteobacteria	Proteobacteria	Bacteria	0	Southwest	50.4792	82	18	19.9833	22.3	18	77.1146	87	65
2022-05-04	37	Pseudonocardia autotrophica	Pseudonocardia	Pseudonocardiaceae	Pseudonocardiales	Actinomycetes	Actinomycetota	Bacteria	0	Southwest	50.4792	82	18	19.9833	22.3	18	77.1146	87	65
2022-05-04	37	Streptomyces sp. BJ20	Streptomyces	Streptomycetaceae	Streptomycetales	Actinomycetes	Actinomycetota	Bacteria	0	Southwest	50.4792	82	18	19.9833	22.3	18	77.1146	87	65
2022-05-04	37	Halorussus sp. XZYJ18	Halorussus	Halobacteriaceae	Halobacteriales	Halobacteria	Euryarchaeota	Archaea	0	Southwest	50.4792	82	18	19.9833	22.3	18	77.1146	87	65
2022-05-04	37	Streptomyces tendae	Streptomyces	Streptomycetaceae	Streptomycetales	Actinomycetes	Actinomycetota	Bacteria	0	Southwest	50.4792	82	18	19.9833	22.3	18	77.1146	87	65
2022-05-04	37	Jiangella alkaliphila	Jiangella	Jiangellaceae	Jiangellales	Actinomycetes	Actinomycetota	Bacteria	0	Southwest	50.4792	82	18	19.9833	22.3	18	77.1146	87	65
2022-05-04	37	Nocardioides jishulii	Nocardioides	Nocardioidaceae	Propionibacteriales	Actinomycetes	Actinomycetota	Bacteria	0	Southwest	50.4792	82	18	19.9833	22.3	18	77.1146	87	65
2022-05-04	37	Occultella kanbiaonis	Occultella	Ruaniaceae	Micrococcales	Actinomycetes	Actinomycetota	Bacteria	0	Southwest	50.4792	82	18	19.9833	22.3	18	77.1146	87	65
2022-05-04	37	Sphingomonas sabuli	Sphingomonas	Sphingomonadaceae	Sphingomonadales	Alphaproteobacteria	Proteobacteria	Bacteria	0	Southwest	50.4792	82	18	19.9833	22.3	18	77.1146	87	65
2022-05-04	37	Labilithrix luteola	Labilithrix	Labilitrichaceae	Myxococcales	Deltaproteobacteria	Proteobacteria	Bacteria	0	Southwest	50.4792	82	18	19.9833	22.3	18	77.1146	87	65
2022-05-04	37	Flavonifractor plautii	Flavonifractor	Oscillospiraceae	Eubacteriales	Clostridia	Bacillota	Bacteria	0	Southwest	50.4792	82	18	19.9833	22.3	18	77.1146	87	65
2022-05-04	37	Tetrasphaera sp. HKS02	Tetrasphaera	Intrasporangiaceae	Micrococcales	Actinomycetes	Actinomycetota	Bacteria	0	Southwest	50.4792	82	18	19.9833	22.3	18	77.1146	87	65
2022-05-04	37	Nodularia spumigena	Nodularia	Aphanizomenonaceae	Nostocales	NA	Cyanobacteria	Bacteria	0	Southwest	50.4792	82	18	19.9833	22.3	18	77.1146	87	65
2022-05-04	37	Limosilactobacillus oris	Limosilactobacillus	Lactobacillaceae	Lactobacillales	Bacilli	Bacillota	Bacteria	0	Southwest	50.4792	82	18	19.9833	22.3	18	77.1146	87	65
2022-05-04	37	Nocardioides pantholopis	Nocardioides	Nocardioidaceae	Propionibacteriales	Actinomycetes	Actinomycetota	Bacteria	0	Southwest	50.4792	82	18	19.9833	22.3	18	77.1146	87	65
2022-05-04	37	Subdoligranulum variabile	Subdoligranulum	Oscillospiraceae	Eubacteriales	Clostridia	Bacillota	Bacteria	0	Southwest	50.4792	82	18	19.9833	22.3	18	77.1146	87	65
2022-05-04	37	Megamonas hypermegale	Megamonas	Selenomonadaceae	Selenomonadales	Negativicutes	Bacillota	Bacteria	0	Southwest	50.4792	82	18	19.9833	22.3	18	77.1146	87	65
2022-05-04	37	Pengzhenrongella sicca	Pengzhenrongella	NA	Micrococcales	Actinomycetes	Actinomycetota	Bacteria	0	Southwest	50.4792	82	18	19.9833	22.3	18	77.1146	87	65
2022-05-04	37	Micromonospora purpureochromogenes	Micromonospora	Micromonosporaceae	Micromonosporales	Actinomycetes	Actinomycetota	Bacteria	48.2162	Southwest	50.4792	82	18	19.9833	22.3	18	77.1146	87	65
2022-05-04	37	Micromonospora sagamiensis	Micromonospora	Micromonosporaceae	Micromonosporales	Actinomycetes	Actinomycetota	Bacteria	0	Southwest	50.4792	82	18	19.9833	22.3	18	77.1146	87	65
2022-05-04	37	Conexibacter sp. DBS9H8	Conexibacter	Conexibacteraceae	Solirubrobacterales	Thermoleophilia	Actinomycetota	Bacteria	0	Southwest	50.4792	82	18	19.9833	22.3	18	77.1146	87	65
2022-05-04	37	Streptomyces harbinensis	Streptomyces	Streptomycetaceae	Streptomycetales	Actinomycetes	Actinomycetota	Bacteria	0	Southwest	50.4792	82	18	19.9833	22.3	18	77.1146	87	65
2022-05-04	37	Deinococcus maricopensis	Deinococcus	Deinococcaceae	Deinococcales	Deinococci	Deinococcus-Thermus	Bacteria	0	Southwest	50.4792	82	18	19.9833	22.3	18	77.1146	87	65
2022-05-04	37	Streptomyces coeruleorubidus	Streptomyces	Streptomycetaceae	Streptomycetales	Actinomycetes	Actinomycetota	Bacteria	0	Southwest	50.4792	82	18	19.9833	22.3	18	77.1146	87	65
2022-05-04	37	Streptomyces anulatus	Streptomyces	Streptomycetaceae	Streptomycetales	Actinomycetes	Actinomycetota	Bacteria	0	Southwest	50.4792	82	18	19.9833	22.3	18	77.1146	87	65
2022-05-04	37	Rubrobacter radiotolerans	Rubrobacter	Rubrobacteraceae	Rubrobacterales	Rubrobacteria	Actinomycetota	Bacteria	0	Southwest	50.4792	82	18	19.9833	22.3	18	77.1146	87	65
