## Supporting Table 5. for "Dust storm-driven dispersal of potential pathogens and antibiotic resistance genes in the Eastern Mediterranean" (part 10 of 14)

### Sheet: Supporting Table 5 (continued)
Date	t	Species	Genus	Family	Order	Class	Phylum	Domain	CPM abundance	Air mass	daily mean PM10 (μg m-3)	daily max. PM10 (μg m-3)	daily min. PM10 (μg m-3)	daily mean temperature (°C)	daily max. temperature (°C)	daily min. temperature (°C)	daily mean relative humidity (%)	daily max. relative humidity (%)	daily min. relative humidity (%)
2022-05-04	37	Cellulomonas sp. C5510	Cellulomonas	Cellulomonadaceae	Micrococcales	Actinomycetes	Actinomycetota	Bacteria	0	Southwest	50.4792	82	18	19.9833	22.3	18	77.1146	87	65
2022-05-04	37	Mycobacterium sp. YC-RL4	Mycobacterium	Mycobacteriaceae	Corynebacteriales	Actinomycetes	Actinomycetota	Bacteria	0	Southwest	50.4792	82	18	19.9833	22.3	18	77.1146	87	65
2022-05-04	37	Arthrobacter sp. 24S4-2	Arthrobacter	Micrococcaceae	Micrococcales	Actinomycetes	Actinomycetota	Bacteria	0	Southwest	50.4792	82	18	19.9833	22.3	18	77.1146	87	65
2022-05-04	37	Flaviflexus ciconiae	Flaviflexus	Actinomycetaceae	Actinomycetales	Actinomycetes	Actinomycetota	Bacteria	0	Southwest	50.4792	82	18	19.9833	22.3	18	77.1146	87	65
2022-05-04	37	Streptomyces pratensis	Streptomyces	Streptomycetaceae	Streptomycetales	Actinomycetes	Actinomycetota	Bacteria	0	Southwest	50.4792	82	18	19.9833	22.3	18	77.1146	87	65
2022-05-04	37	Streptomyces lunaelactis	Streptomyces	Streptomycetaceae	Streptomycetales	Actinomycetes	Actinomycetota	Bacteria	0	Southwest	50.4792	82	18	19.9833	22.3	18	77.1146	87	65
2022-05-04	37	Halovivax sp. KZCA124	Halovivax	Natrialbaceae	Natrialbales	Halobacteria	Euryarchaeota	Archaea	0	Southwest	50.4792	82	18	19.9833	22.3	18	77.1146	87	65
2022-05-04	37	Rubrobacter indicoceani	Rubrobacter	Rubrobacteraceae	Rubrobacterales	Rubrobacteria	Actinomycetota	Bacteria	0	Southwest	50.4792	82	18	19.9833	22.3	18	77.1146	87	65
2022-05-04	37	Enterobacter hormaechei	Enterobacter	Enterobacteriaceae	Enterobacterales	Gammaproteobacteria	Proteobacteria	Bacteria	0	Southwest	50.4792	82	18	19.9833	22.3	18	77.1146	87	65
2022-05-04	37	Methylobacterium sp. 4-46	Methylobacterium	Methylobacteriaceae	Hyphomicrobiales	Alphaproteobacteria	Proteobacteria	Bacteria	0	Southwest	50.4792	82	18	19.9833	22.3	18	77.1146	87	65
2022-05-04	37	Streptomyces nigra	Streptomyces	Streptomycetaceae	Streptomycetales	Actinomycetes	Actinomycetota	Bacteria	0	Southwest	50.4792	82	18	19.9833	22.3	18	77.1146	87	65
2022-05-04	37	Arthrobacter sp. YN	Arthrobacter	Micrococcaceae	Micrococcales	Actinomycetes	Actinomycetota	Bacteria	0	Southwest	50.4792	82	18	19.9833	22.3	18	77.1146	87	65
2022-05-04	37	Saccharomonospora cyanea	Saccharomonospora	Pseudonocardiaceae	Pseudonocardiales	Actinomycetes	Actinomycetota	Bacteria	24.1081	Southwest	50.4792	82	18	19.9833	22.3	18	77.1146	87	65
2022-05-04	37	Lysobacter sp. 5GHs7-4	Lysobacter	Xanthomonadaceae	Xanthomonadales	Gammaproteobacteria	Proteobacteria	Bacteria	0	Southwest	50.4792	82	18	19.9833	22.3	18	77.1146	87	65
2022-05-04	37	Kocuria varians	Kocuria	Micrococcaceae	Micrococcales	Actinomycetes	Actinomycetota	Bacteria	0	Southwest	50.4792	82	18	19.9833	22.3	18	77.1146	87	65
2022-05-04	37	Streptomyces ambofaciens	Streptomyces	Streptomycetaceae	Streptomycetales	Actinomycetes	Actinomycetota	Bacteria	0	Southwest	50.4792	82	18	19.9833	22.3	18	77.1146	87	65
2022-05-04	37	Nocardioides sp. zg-536	Nocardioides	Nocardioidaceae	Propionibacteriales	Actinomycetes	Actinomycetota	Bacteria	0	Southwest	50.4792	82	18	19.9833	22.3	18	77.1146	87	65
2022-05-04	37	Streptomyces sp. WAC 01438	Streptomyces	Streptomycetaceae	Streptomycetales	Actinomycetes	Actinomycetota	Bacteria	0	Southwest	50.4792	82	18	19.9833	22.3	18	77.1146	87	65
2022-05-04	37	Nocardioides sambongensis	Nocardioides	Nocardioidaceae	Propionibacteriales	Actinomycetes	Actinomycetota	Bacteria	0	Southwest	50.4792	82	18	19.9833	22.3	18	77.1146	87	65
2022-05-04	37	Nitrosococcus wardiae	Nitrosococcus	Chromatiaceae	Chromatiales	Gammaproteobacteria	Proteobacteria	Bacteria	0	Southwest	50.4792	82	18	19.9833	22.3	18	77.1146	87	65
2022-05-04	37	Agrococcus sp. SGAir0287	Agrococcus	Microbacteriaceae	Micrococcales	Actinomycetes	Actinomycetota	Bacteria	7.77681	Southwest	50.4792	82	18	19.9833	22.3	18	77.1146	87	65
2022-05-04	37	Pseudarthrobacter sulfonivorans	Pseudarthrobacter	Micrococcaceae	Micrococcales	Actinomycetes	Actinomycetota	Bacteria	0	Southwest	50.4792	82	18	19.9833	22.3	18	77.1146	87	65
2022-05-04	37	Cellulomonas dongxiuzhuiae	Cellulomonas	Cellulomonadaceae	Micrococcales	Actinomycetes	Actinomycetota	Bacteria	0	Southwest	50.4792	82	18	19.9833	22.3	18	77.1146	87	65
2022-05-04	37	Pseudarthrobacter sp. SSS035	Pseudarthrobacter	Micrococcaceae	Micrococcales	Actinomycetes	Actinomycetota	Bacteria	0	Southwest	50.4792	82	18	19.9833	22.3	18	77.1146	87	65
2022-05-04	37	Miltoncostaea marina	Miltoncostaea	Miltoncostaeaceae	Miltoncostaeales	Thermoleophilia	Actinomycetota	Bacteria	0	Southwest	50.4792	82	18	19.9833	22.3	18	77.1146	87	65
2022-05-04	37	Fulvia fulva	Fulvia	Mycosphaerellaceae	Mycosphaerellales	Dothideomycetes	Ascomycota	Eukaryota|k__Fungi	0	Southwest	50.4792	82	18	19.9833	22.3	18	77.1146	87	65
2022-05-04	37	Enterobacter bugandensis	Enterobacter	Enterobacteriaceae	Enterobacterales	Gammaproteobacteria	Proteobacteria	Bacteria	0	Southwest	50.4792	82	18	19.9833	22.3	18	77.1146	87	65
2022-05-04	37	Yinghuangia sp. ASG 101	Yinghuangia	Streptomycetaceae	Streptomycetales	Actinomycetes	Actinomycetota	Bacteria	0	Southwest	50.4792	82	18	19.9833	22.3	18	77.1146	87	65
2022-05-04	37	Clavibacter zhangzhiyongii	Clavibacter	Microbacteriaceae	Micrococcales	Actinomycetes	Actinomycetota	Bacteria	11.6652	Southwest	50.4792	82	18	19.9833	22.3	18	77.1146	87	65
2022-05-04	37	Jatrophihabitans sp. SB3-54	Jatrophihabitans	Jatrophihabitantaceae	Jatrophihabitantales	Actinomycetes	Actinomycetota	Bacteria	0	Southwest	50.4792	82	18	19.9833	22.3	18	77.1146	87	65
2022-05-04	37	Lactobacillus jensenii	Lactobacillus	Lactobacillaceae	Lactobacillales	Bacilli	Bacillota	Bacteria	0	Southwest	50.4792	82	18	19.9833	22.3	18	77.1146	87	65
2022-05-04	37	Allosphingosinicella indica	Allosphingosinicella	Sphingomonadaceae	Sphingomonadales	Alphaproteobacteria	Proteobacteria	Bacteria	0	Southwest	50.4792	82	18	19.9833	22.3	18	77.1146	87	65
2022-05-04	37	Lactococcus sp. LG606	Lactococcus	Streptococcaceae	Lactobacillales	Bacilli	Bacillota	Bacteria	0	Southwest	50.4792	82	18	19.9833	22.3	18	77.1146	87	65
2022-05-04	37	Arthrobacter sp. D5-1	Arthrobacter	Micrococcaceae	Micrococcales	Actinomycetes	Actinomycetota	Bacteria	0	Southwest	50.4792	82	18	19.9833	22.3	18	77.1146	87	65
2022-05-04	37	Nitrosospira sp. NRS527	Nitrosospira	Nitrosomonadaceae	Nitrosomonadales	Betaproteobacteria	Proteobacteria	Bacteria	0	Southwest	50.4792	82	18	19.9833	22.3	18	77.1146	87	65
2022-05-04	37	Klebsiella oxytoca	Klebsiella	Enterobacteriaceae	Enterobacterales	Gammaproteobacteria	Proteobacteria	Bacteria	0	Southwest	50.4792	82	18	19.9833	22.3	18	77.1146	87	65
2022-05-04	37	Enterobacter mori	Enterobacter	Enterobacteriaceae	Enterobacterales	Gammaproteobacteria	Proteobacteria	Bacteria	0	Southwest	50.4792	82	18	19.9833	22.3	18	77.1146	87	65
2022-05-04	37	Sphingomonas sinipercae	Sphingomonas	Sphingomonadaceae	Sphingomonadales	Alphaproteobacteria	Proteobacteria	Bacteria	0	Southwest	50.4792	82	18	19.9833	22.3	18	77.1146	87	65
2022-05-04	37	Nitrosospira briensis	Nitrosospira	Nitrosomonadaceae	Nitrosomonadales	Betaproteobacteria	Proteobacteria	Bacteria	0	Southwest	50.4792	82	18	19.9833	22.3	18	77.1146	87	65
2022-05-04	37	Xanthomonas campestris	Xanthomonas	Xanthomonadaceae	Xanthomonadales	Gammaproteobacteria	Proteobacteria	Bacteria	0	Southwest	50.4792	82	18	19.9833	22.3	18	77.1146	87	65
2022-05-04	37	Streptomyces calvus	Streptomyces	Streptomycetaceae	Streptomycetales	Actinomycetes	Actinomycetota	Bacteria	0	Southwest	50.4792	82	18	19.9833	22.3	18	77.1146	87	65
2022-05-04	37	Dietzia timorensis	Dietzia	Dietziaceae	Corynebacteriales	Actinomycetes	Actinomycetota	Bacteria	0	Southwest	50.4792	82	18	19.9833	22.3	18	77.1146	87	65
2022-05-04	37	Indioceanicola profundi	Indioceanicola	Azospirillaceae	Rhodospirillales	Alphaproteobacteria	Proteobacteria	Bacteria	0	Southwest	50.4792	82	18	19.9833	22.3	18	77.1146	87	65
2022-05-04	37	Lactococcus petauri	Lactococcus	Streptococcaceae	Lactobacillales	Bacilli	Bacillota	Bacteria	0	Southwest	50.4792	82	18	19.9833	22.3	18	77.1146	87	65
2022-05-04	37	Natronococcus sp. CG52	Natronococcus	Natrialbaceae	Natrialbales	Halobacteria	Euryarchaeota	Archaea	0	Southwest	50.4792	82	18	19.9833	22.3	18	77.1146	87	65
2022-05-04	37	Enterobacter huaxiensis	Enterobacter	Enterobacteriaceae	Enterobacterales	Gammaproteobacteria	Proteobacteria	Bacteria	0	Southwest	50.4792	82	18	19.9833	22.3	18	77.1146	87	65
2022-05-04	37	Halomicrobium salinisoli	Halomicrobium	Haloarculaceae	Halobacteriales	Halobacteria	Euryarchaeota	Archaea	0	Southwest	50.4792	82	18	19.9833	22.3	18	77.1146	87	65
2022-05-04	37	Conexibacter sp. S30A1	Conexibacter	Conexibacteraceae	Solirubrobacterales	Thermoleophilia	Actinomycetota	Bacteria	0	Southwest	50.4792	82	18	19.9833	22.3	18	77.1146	87	65
2022-05-04	37	Pseudonocardia sp. AL041005-10	Pseudonocardia	Pseudonocardiaceae	Pseudonocardiales	Actinomycetes	Actinomycetota	Bacteria	0	Southwest	50.4792	82	18	19.9833	22.3	18	77.1146	87	65
2022-05-04	37	Egicoccus halophilus	Egicoccus	Egicoccaceae	Egicoccales	Nitriliruptoria	Actinomycetota	Bacteria	0	Southwest	50.4792	82	18	19.9833	22.3	18	77.1146	87	65
2022-05-04	37	Egibacter rhizosphaerae	Egibacter	Egibacteraceae	Egibacterales	Nitriliruptoria	Actinomycetota	Bacteria	0	Southwest	50.4792	82	18	19.9833	22.3	18	77.1146	87	65
2022-05-04	37	Rhodococcus sp. X156	Rhodococcus	Nocardiaceae	Corynebacteriales	Actinomycetes	Actinomycetota	Bacteria	0	Southwest	50.4792	82	18	19.9833	22.3	18	77.1146	87	65
2022-05-04	37	Lactococcus garvieae	Lactococcus	Streptococcaceae	Lactobacillales	Bacilli	Bacillota	Bacteria	0	Southwest	50.4792	82	18	19.9833	22.3	18	77.1146	87	65
2022-05-04	37	Methylocaldum marinum	Methylocaldum	Methylococcaceae	Methylococcales	Gammaproteobacteria	Proteobacteria	Bacteria	0	Southwest	50.4792	82	18	19.9833	22.3	18	77.1146	87	65
2022-05-04	37	Larkinella sp. IE-0392	Larkinella	Spirosomaceae	Cytophagales	Cytophagia	Bacteroidota	Bacteria	0	Southwest	50.4792	82	18	19.9833	22.3	18	77.1146	87	65
2022-05-04	37	Actinomadura sp. WMMB 499	Actinomadura	Thermomonosporaceae	Streptosporangiales	Actinomycetes	Actinomycetota	Bacteria	0	Southwest	50.4792	82	18	19.9833	22.3	18	77.1146	87	65
2022-05-04	37	Rhodococcus sp. P1Y	Rhodococcus	Nocardiaceae	Corynebacteriales	Actinomycetes	Actinomycetota	Bacteria	0	Southwest	50.4792	82	18	19.9833	22.3	18	77.1146	87	65
2022-05-04	37	Ponticoccus alexandrii	Ponticoccus	Roseobacteraceae	Rhodobacterales	Alphaproteobacteria	Proteobacteria	Bacteria	0	Southwest	50.4792	82	18	19.9833	22.3	18	77.1146	87	65
2022-05-04	37	Rhizobium sp. X9	Rhizobium	Rhizobiaceae	Hyphomicrobiales	Alphaproteobacteria	Proteobacteria	Bacteria	0	Southwest	50.4792	82	18	19.9833	22.3	18	77.1146	87	65
2022-05-04	37	Cereibacter sphaeroides	Cereibacter	Rhodobacteraceae	Rhodobacterales	Alphaproteobacteria	Proteobacteria	Bacteria	0	Southwest	50.4792	82	18	19.9833	22.3	18	77.1146	87	65
2022-05-04	37	Arthrobacter sp. NicSoilB4	Arthrobacter	Micrococcaceae	Micrococcales	Actinomycetes	Actinomycetota	Bacteria	0	Southwest	50.4792	82	18	19.9833	22.3	18	77.1146	87	65
2022-05-04	37	Arthrobacter sp. NicSoilB8	Arthrobacter	Micrococcaceae	Micrococcales	Actinomycetes	Actinomycetota	Bacteria	0	Southwest	50.4792	82	18	19.9833	22.3	18	77.1146	87	65
2022-05-04	37	Mycolicibacterium baixiangningiae	Mycolicibacterium	Mycobacteriaceae	Corynebacteriales	Actinomycetes	Actinomycetota	Bacteria	0	Southwest	50.4792	82	18	19.9833	22.3	18	77.1146	87	65
2022-05-04	37	Dyadobacter sp. CY399	Dyadobacter	Spirosomaceae	Cytophagales	Cytophagia	Bacteroidota	Bacteria	7.77681	Southwest	50.4792	82	18	19.9833	22.3	18	77.1146	87	65
2022-05-04	37	Aeromicrobium erythreum	Aeromicrobium	Nocardioidaceae	Propionibacteriales	Actinomycetes	Actinomycetota	Bacteria	0	Southwest	50.4792	82	18	19.9833	22.3	18	77.1146	87	65
2022-05-04	37	Corynebacterium sp. SCR221107	Corynebacterium	Corynebacteriaceae	Corynebacteriales	Actinomycetes	Actinomycetota	Bacteria	0	Southwest	50.4792	82	18	19.9833	22.3	18	77.1146	87	65
2022-05-04	37	Arthrobacter sp. DNA4	Arthrobacter	Micrococcaceae	Micrococcales	Actinomycetes	Actinomycetota	Bacteria	0	Southwest	50.4792	82	18	19.9833	22.3	18	77.1146	87	65
2022-05-04	37	Beutenbergia cavernae	Beutenbergia	Beutenbergiaceae	Micrococcales	Actinomycetes	Actinomycetota	Bacteria	0	Southwest	50.4792	82	18	19.9833	22.3	18	77.1146	87	65
2022-05-04	37	Fusarium verticillioides	Fusarium	Nectriaceae	Hypocreales	Sordariomycetes	Ascomycota	Eukaryota|k__Fungi	0	Southwest	50.4792	82	18	19.9833	22.3	18	77.1146	87	65
2022-05-04	37	Streptomyces buecherae	Streptomyces	Streptomycetaceae	Streptomycetales	Actinomycetes	Actinomycetota	Bacteria	0	Southwest	50.4792	82	18	19.9833	22.3	18	77.1146	87	65
2022-05-04	37	Catenulispora acidiphila	Catenulispora	Catenulisporaceae	Catenulisporales	Actinomycetes	Actinomycetota	Bacteria	0	Southwest	50.4792	82	18	19.9833	22.3	18	77.1146	87	65
2022-05-04	37	Bradyrhizobium sediminis	Bradyrhizobium	Nitrobacteraceae	Hyphomicrobiales	Alphaproteobacteria	Proteobacteria	Bacteria	0	Southwest	50.4792	82	18	19.9833	22.3	18	77.1146	87	65
2022-05-04	37	Curtobacterium sp. MR_MD2014	Curtobacterium	Microbacteriaceae	Micrococcales	Actinomycetes	Actinomycetota	Bacteria	0	Southwest	50.4792	82	18	19.9833	22.3	18	77.1146	87	65
2022-05-04	37	Rathayibacter sp. VKM Ac-2805	Rathayibacter	Microbacteriaceae	Micrococcales	Actinomycetes	Actinomycetota	Bacteria	71.0282	Southwest	50.4792	82	18	19.9833	22.3	18	77.1146	87	65
2022-05-04	37	Rathayibacter sp. VKM Ac-2762	Rathayibacter	Microbacteriaceae	Micrococcales	Actinomycetes	Actinomycetota	Bacteria	135.576	Southwest	50.4792	82	18	19.9833	22.3	18	77.1146	87	65
2022-05-04	37	Methanosarcina flavescens	Methanosarcina	Methanosarcinaceae	Methanosarcinales	Methanomicrobia	Euryarchaeota	Archaea	0	Southwest	50.4792	82	18	19.9833	22.3	18	77.1146	87	65
2022-05-04	37	Methylobacterium durans	Methylobacterium	Methylobacteriaceae	Hyphomicrobiales	Alphaproteobacteria	Proteobacteria	Bacteria	0	Southwest	50.4792	82	18	19.9833	22.3	18	77.1146	87	65
2022-05-04	37	Defluviicoccus vanus	Defluviicoccus	Rhodospirillaceae	Rhodospirillales	Alphaproteobacteria	Proteobacteria	Bacteria	0	Southwest	50.4792	82	18	19.9833	22.3	18	77.1146	87	65
2022-05-04	37	Streptococcus thermophilus	Streptococcus	Streptococcaceae	Lactobacillales	Bacilli	Bacillota	Bacteria	0	Southwest	50.4792	82	18	19.9833	22.3	18	77.1146	87	65
2022-05-04	37	Tessaracoccus defluvii	Tessaracoccus	Propionibacteriaceae	Propionibacteriales	Actinomycetes	Actinomycetota	Bacteria	0	Southwest	50.4792	82	18	19.9833	22.3	18	77.1146	87	65
2022-05-04	37	Saccharopolyspora erythraea	Saccharopolyspora	Pseudonocardiaceae	Pseudonocardiales	Actinomycetes	Actinomycetota	Bacteria	0	Southwest	50.4792	82	18	19.9833	22.3	18	77.1146	87	65
2022-05-04	37	Candidatus Frankia datiscae	Frankia	Frankiaceae	Frankiales	Actinomycetes	Actinomycetota	Bacteria	0	Southwest	50.4792	82	18	19.9833	22.3	18	77.1146	87	65
2022-05-04	37	Streptomyces peucetius	Streptomyces	Streptomycetaceae	Streptomycetales	Actinomycetes	Actinomycetota	Bacteria	0	Southwest	50.4792	82	18	19.9833	22.3	18	77.1146	87	65
2022-05-04	37	Catellatospora sp. IY07-71	Catellatospora	Micromonosporaceae	Micromonosporales	Actinomycetes	Actinomycetota	Bacteria	0	Southwest	50.4792	82	18	19.9833	22.3	18	77.1146	87	65
2022-05-04	37	Larkinella insperata	Larkinella	Spirosomaceae	Cytophagales	Cytophagia	Bacteroidota	Bacteria	0	Southwest	50.4792	82	18	19.9833	22.3	18	77.1146	87	65
2022-05-04	37	Arthrobacter sp. PM3	Arthrobacter	Micrococcaceae	Micrococcales	Actinomycetes	Actinomycetota	Bacteria	0	Southwest	50.4792	82	18	19.9833	22.3	18	77.1146	87	65
2022-05-04	37	Micromonospora coxensis	Micromonospora	Micromonosporaceae	Micromonosporales	Actinomycetes	Actinomycetota	Bacteria	0	Southwest	50.4792	82	18	19.9833	22.3	18	77.1146	87	65
2022-05-04	37	Streptomyces capitiformicae	Streptomyces	Streptomycetaceae	Streptomycetales	Actinomycetes	Actinomycetota	Bacteria	0	Southwest	50.4792	82	18	19.9833	22.3	18	77.1146	87	65
2022-05-04	37	Sphingomonas sp. NBWT7	Sphingomonas	Sphingomonadaceae	Sphingomonadales	Alphaproteobacteria	Proteobacteria	Bacteria	0	Southwest	50.4792	82	18	19.9833	22.3	18	77.1146	87	65
2022-05-04	37	Mycetohabitans rhizoxinica	Mycetohabitans	Burkholderiaceae	Burkholderiales	Betaproteobacteria	Proteobacteria	Bacteria	0	Southwest	50.4792	82	18	19.9833	22.3	18	77.1146	87	65
2022-05-04	37	Variibacter gotjawalensis	Variibacter	Nitrobacteraceae	Hyphomicrobiales	Alphaproteobacteria	Proteobacteria	Bacteria	0	Southwest	50.4792	82	18	19.9833	22.3	18	77.1146	87	65
2022-05-04	37	Janibacter sp. YB324	Janibacter	Intrasporangiaceae	Micrococcales	Actinomycetes	Actinomycetota	Bacteria	0	Southwest	50.4792	82	18	19.9833	22.3	18	77.1146	87	65
2022-05-04	37	Epidermidibacterium keratini	Epidermidibacterium	Sporichthyaceae	Sporichthyales	Actinomycetes	Actinomycetota	Bacteria	0	Southwest	50.4792	82	18	19.9833	22.3	18	77.1146	87	65
2022-05-04	37	Streptomyces griseus	Streptomyces	Streptomycetaceae	Streptomycetales	Actinomycetes	Actinomycetota	Bacteria	0	Southwest	50.4792	82	18	19.9833	22.3	18	77.1146	87	65
2022-05-04	37	Streptomyces lincolnensis	Streptomyces	Streptomycetaceae	Streptomycetales	Actinomycetes	Actinomycetota	Bacteria	0	Southwest	50.4792	82	18	19.9833	22.3	18	77.1146	87	65
2022-05-04	37	Ensifer adhaerens	Ensifer	Rhizobiaceae	Hyphomicrobiales	Alphaproteobacteria	Proteobacteria	Bacteria	0	Southwest	50.4792	82	18	19.9833	22.3	18	77.1146	87	65
2022-05-04	37	Streptomyces nitrosporeus	Streptomyces	Streptomycetaceae	Streptomycetales	Actinomycetes	Actinomycetota	Bacteria	0	Southwest	50.4792	82	18	19.9833	22.3	18	77.1146	87	65
2022-05-04	37	Microbacterium sp. SL75	Microbacterium	Microbacteriaceae	Micrococcales	Actinomycetes	Actinomycetota	Bacteria	0	Southwest	50.4792	82	18	19.9833	22.3	18	77.1146	87	65
2022-05-04	37	Microbacterium sp. No. 7	Microbacterium	Microbacteriaceae	Micrococcales	Actinomycetes	Actinomycetota	Bacteria	0	Southwest	50.4792	82	18	19.9833	22.3	18	77.1146	87	65
2022-05-04	37	Streptomyces chartreusis	Streptomyces	Streptomycetaceae	Streptomycetales	Actinomycetes	Actinomycetota	Bacteria	0	Southwest	50.4792	82	18	19.9833	22.3	18	77.1146	87	65
2022-05-04	37	Mesorhizobium sp. B2-8-5	Mesorhizobium	Phyllobacteriaceae	Hyphomicrobiales	Alphaproteobacteria	Proteobacteria	Bacteria	0	Southwest	50.4792	82	18	19.9833	22.3	18	77.1146	87	65
2022-05-04	37	Streptomyces finlayi	Streptomyces	Streptomycetaceae	Streptomycetales	Actinomycetes	Actinomycetota	Bacteria	0	Southwest	50.4792	82	18	19.9833	22.3	18	77.1146	87	65
2022-05-04	37	Penicillium oxalicum	Penicillium	Aspergillaceae	Eurotiales	Eurotiomycetes	Ascomycota	Eukaryota|k__Fungi	0	Southwest	50.4792	82	18	19.9833	22.3	18	77.1146	87	65
2022-05-04	37	Streptomyces sp. DSM 40750	Streptomyces	Streptomycetaceae	Streptomycetales	Actinomycetes	Actinomycetota	Bacteria	0	Southwest	50.4792	82	18	19.9833	22.3	18	77.1146	87	65
2022-05-04	37	Cellulomonas sp. PSBB021	Cellulomonas	Cellulomonadaceae	Micrococcales	Actinomycetes	Actinomycetota	Bacteria	0	Southwest	50.4792	82	18	19.9833	22.3	18	77.1146	87	65
2022-05-04	37	Rhodovastum atsumiense	Rhodovastum	Acetobacteraceae	Rhodospirillales	Alphaproteobacteria	Proteobacteria	Bacteria	0	Southwest	50.4792	82	18	19.9833	22.3	18	77.1146	87	65
2022-05-04	37	Streptomyces sp. GQFP	Streptomyces	Streptomycetaceae	Streptomycetales	Actinomycetes	Actinomycetota	Bacteria	0	Southwest	50.4792	82	18	19.9833	22.3	18	77.1146	87	65
2022-05-04	37	Plantibacter sp. M259	Plantibacter	Microbacteriaceae	Micrococcales	Actinomycetes	Actinomycetota	Bacteria	0	Southwest	50.4792	82	18	19.9833	22.3	18	77.1146	87	65
2022-05-04	37	Raineyella fluvialis	Raineyella	Propionibacteriaceae	Propionibacteriales	Actinomycetes	Actinomycetota	Bacteria	0	Southwest	50.4792	82	18	19.9833	22.3	18	77.1146	87	65
2022-05-04	37	Arthrobacter sp. FW306-07-I	Arthrobacter	Micrococcaceae	Micrococcales	Actinomycetes	Actinomycetota	Bacteria	0	Southwest	50.4792	82	18	19.9833	22.3	18	77.1146	87	65
2022-05-04	37	Bradyrhizobium erythrophlei	Bradyrhizobium	Nitrobacteraceae	Hyphomicrobiales	Alphaproteobacteria	Proteobacteria	Bacteria	0	Southwest	50.4792	82	18	19.9833	22.3	18	77.1146	87	65
2022-05-04	37	Micropruina glycogenica	Micropruina	Nocardioidaceae	Propionibacteriales	Actinomycetes	Actinomycetota	Bacteria	9.85063	Southwest	50.4792	82	18	19.9833	22.3	18	77.1146	87	65
2022-05-04	37	Nocardia asteroides	Nocardia	Nocardiaceae	Corynebacteriales	Actinomycetes	Actinomycetota	Bacteria	0	Southwest	50.4792	82	18	19.9833	22.3	18	77.1146	87	65
2022-05-04	37	Pseudonocardia sp. HH130629-09	Pseudonocardia	Pseudonocardiaceae	Pseudonocardiales	Actinomycetes	Actinomycetota	Bacteria	0	Southwest	50.4792	82	18	19.9833	22.3	18	77.1146	87	65
2022-05-04	37	Kutzneria albida	Kutzneria	Pseudonocardiaceae	Pseudonocardiales	Actinomycetes	Actinomycetota	Bacteria	0	Southwest	50.4792	82	18	19.9833	22.3	18	77.1146	87	65
2022-05-04	37	Cellulomonas iranensis	Cellulomonas	Cellulomonadaceae	Micrococcales	Actinomycetes	Actinomycetota	Bacteria	0	Southwest	50.4792	82	18	19.9833	22.3	18	77.1146	87	65
2022-05-04	37	Streptomyces cyaneochromogenes	Streptomyces	Streptomycetaceae	Streptomycetales	Actinomycetes	Actinomycetota	Bacteria	0	Southwest	50.4792	82	18	19.9833	22.3	18	77.1146	87	65
2022-05-04	37	Brevundimonas sp. M20	Brevundimonas	Caulobacteraceae	Caulobacterales	Alphaproteobacteria	Proteobacteria	Bacteria	0	Southwest	50.4792	82	18	19.9833	22.3	18	77.1146	87	65
2022-05-04	37	Cellulomonas sp. zg.Y908	Cellulomonas	Cellulomonadaceae	Micrococcales	Actinomycetes	Actinomycetota	Bacteria	0	Southwest	50.4792	82	18	19.9833	22.3	18	77.1146	87	65
2022-05-04	37	Aeromicrobium chenweiae	Aeromicrobium	Nocardioidaceae	Propionibacteriales	Actinomycetes	Actinomycetota	Bacteria	0	Southwest	50.4792	82	18	19.9833	22.3	18	77.1146	87	65
2022-05-04	37	Sphingomonas daechungensis	Sphingomonas	Sphingomonadaceae	Sphingomonadales	Alphaproteobacteria	Proteobacteria	Bacteria	0	Southwest	50.4792	82	18	19.9833	22.3	18	77.1146	87	65
2022-05-04	37	Streptomyces spectabilis	Streptomyces	Streptomycetaceae	Streptomycetales	Actinomycetes	Actinomycetota	Bacteria	0	Southwest	50.4792	82	18	19.9833	22.3	18	77.1146	87	65
2022-05-04	37	Herbiconiux sp. L3-i23	Herbiconiux	Microbacteriaceae	Micrococcales	Actinomycetes	Actinomycetota	Bacteria	0	Southwest	50.4792	82	18	19.9833	22.3	18	77.1146	87	65
2022-05-04	37	Streptomyces qaidamensis	Streptomyces	Streptomycetaceae	Streptomycetales	Actinomycetes	Actinomycetota	Bacteria	0	Southwest	50.4792	82	18	19.9833	22.3	18	77.1146	87	65
2022-05-04	37	Arthrobacter sp. NicSoilC5	Arthrobacter	Micrococcaceae	Micrococcales	Actinomycetes	Actinomycetota	Bacteria	0	Southwest	50.4792	82	18	19.9833	22.3	18	77.1146	87	65
2022-05-04	37	Agromyces laixinhei	Agromyces	Microbacteriaceae	Micrococcales	Actinomycetes	Actinomycetota	Bacteria	0	Southwest	50.4792	82	18	19.9833	22.3	18	77.1146	87	65
2022-05-04	37	Comamonas aquatica	Comamonas	Comamonadaceae	Burkholderiales	Betaproteobacteria	Proteobacteria	Bacteria	0	Southwest	50.4792	82	18	19.9833	22.3	18	77.1146	87	65
2022-05-04	37	Rhodoplanes sp. Z2-YC6860	Rhodoplanes	Hyphomicrobiaceae	Hyphomicrobiales	Alphaproteobacteria	Proteobacteria	Bacteria	6.99913	Southwest	50.4792	82	18	19.9833	22.3	18	77.1146	87	65
2022-05-04	37	Amycolatopsis sp. FDAARGOS 1241	Amycolatopsis	Pseudonocardiaceae	Pseudonocardiales	Actinomycetes	Actinomycetota	Bacteria	0	Southwest	50.4792	82	18	19.9833	22.3	18	77.1146	87	65
2022-05-04	37	Streptomyces sp. CA-210063	Streptomyces	Streptomycetaceae	Streptomycetales	Actinomycetes	Actinomycetota	Bacteria	0	Southwest	50.4792	82	18	19.9833	22.3	18	77.1146	87	65
2022-05-04	37	Mesorhizobium sp. M1B.F.Ca.ET.045.04.1.1	Mesorhizobium	Phyllobacteriaceae	Hyphomicrobiales	Alphaproteobacteria	Proteobacteria	Bacteria	0	Southwest	50.4792	82	18	19.9833	22.3	18	77.1146	87	65
2022-05-04	37	Rhizobium sp. TH2	Rhizobium	Rhizobiaceae	Hyphomicrobiales	Alphaproteobacteria	Proteobacteria	Bacteria	0	Southwest	50.4792	82	18	19.9833	22.3	18	77.1146	87	65
2022-05-04	37	Streptomyces hawaiiensis	Streptomyces	Streptomycetaceae	Streptomycetales	Actinomycetes	Actinomycetota	Bacteria	0	Southwest	50.4792	82	18	19.9833	22.3	18	77.1146	87	65
2022-05-04	37	Alloactinosynnema sp. L-07	Alloactinosynnema	Pseudonocardiaceae	Pseudonocardiales	Actinomycetes	Actinomycetota	Bacteria	0	Southwest	50.4792	82	18	19.9833	22.3	18	77.1146	87	65
2022-05-04	37	Aeromicrobium marinum	Aeromicrobium	Nocardioidaceae	Propionibacteriales	Actinomycetes	Actinomycetota	Bacteria	0	Southwest	50.4792	82	18	19.9833	22.3	18	77.1146	87	65
2022-05-04	37	Lacipirellula parvula	Lacipirellula	Lacipirellulaceae	Pirellulales	Planctomycetia	Planctomycetota	Bacteria	0	Southwest	50.4792	82	18	19.9833	22.3	18	77.1146	87	65
2022-05-04	37	Pseudonocardia sp. HH130630-07	Pseudonocardia	Pseudonocardiaceae	Pseudonocardiales	Actinomycetes	Actinomycetota	Bacteria	0	Southwest	50.4792	82	18	19.9833	22.3	18	77.1146	87	65
2022-05-04	37	Actinokineospora sp. UTMC 2448	Actinokineospora	Pseudonocardiaceae	Pseudonocardiales	Actinomycetes	Actinomycetota	Bacteria	0	Southwest	50.4792	82	18	19.9833	22.3	18	77.1146	87	65
2022-05-04	37	Micromonospora terminaliae	Micromonospora	Micromonosporaceae	Micromonosporales	Actinomycetes	Actinomycetota	Bacteria	0	Southwest	50.4792	82	18	19.9833	22.3	18	77.1146	87	65
2022-05-04	37	Nocardia farcinica	Nocardia	Nocardiaceae	Corynebacteriales	Actinomycetes	Actinomycetota	Bacteria	0	Southwest	50.4792	82	18	19.9833	22.3	18	77.1146	87	65
2022-05-04	37	Nonomuraea sp. ATCC 55076	Nonomuraea	Streptosporangiaceae	Streptosporangiales	Actinomycetes	Actinomycetota	Bacteria	0	Southwest	50.4792	82	18	19.9833	22.3	18	77.1146	87	65
2022-05-04	37	Brevundimonas sp. NIBR11	Brevundimonas	Caulobacteraceae	Caulobacterales	Alphaproteobacteria	Proteobacteria	Bacteria	7.51759	Southwest	50.4792	82	18	19.9833	22.3	18	77.1146	87	65
2022-05-04	37	Streptomyces liliifuscus	Streptomyces	Streptomycetaceae	Streptomycetales	Actinomycetes	Actinomycetota	Bacteria	0	Southwest	50.4792	82	18	19.9833	22.3	18	77.1146	87	65
2022-05-04	37	Paludisphaera borealis	Paludisphaera	Isosphaeraceae	Isosphaerales	Planctomycetia	Planctomycetota	Bacteria	0	Southwest	50.4792	82	18	19.9833	22.3	18	77.1146	87	65
2022-05-04	37	Streptomyces sp. SirexAA-E	Streptomyces	Streptomycetaceae	Streptomycetales	Actinomycetes	Actinomycetota	Bacteria	0	Southwest	50.4792	82	18	19.9833	22.3	18	77.1146	87	65
2022-05-04	37	Elioraea tepida	Elioraea	Elioraeaceae	Rhodospirillales	Alphaproteobacteria	Proteobacteria	Bacteria	0	Southwest	50.4792	82	18	19.9833	22.3	18	77.1146	87	65
2022-05-04	37	Mycobacterium diernhoferi	Mycobacterium	Mycobacteriaceae	Corynebacteriales	Actinomycetes	Actinomycetota	Bacteria	0	Southwest	50.4792	82	18	19.9833	22.3	18	77.1146	87	65
2022-05-04	37	Mycolicibacterium pulveris	Mycolicibacterium	Mycobacteriaceae	Corynebacteriales	Actinomycetes	Actinomycetota	Bacteria	0	Southwest	50.4792	82	18	19.9833	22.3	18	77.1146	87	65
2022-05-04	37	Prevotella herbatica	Prevotella	Prevotellaceae	Bacteroidales	Bacteroidia	Bacteroidota	Bacteria	0	Southwest	50.4792	82	18	19.9833	22.3	18	77.1146	87	65
2022-05-04	37	[Ruminococcus] gnavus	Mediterraneibacter	Lachnospiraceae	Eubacteriales	Clostridia	Bacillota	Bacteria	0	Southwest	50.4792	82	18	19.9833	22.3	18	77.1146	87	65
2022-05-04	37	Arsenophonus endosymbiont of Aphis craccivora	Arsenophonus	Morganellaceae	Enterobacterales	Gammaproteobacteria	Proteobacteria	Bacteria	0	Southwest	50.4792	82	18	19.9833	22.3	18	77.1146	87	65
2022-05-04	37	Brevundimonas diminuta	Brevundimonas	Caulobacteraceae	Caulobacterales	Alphaproteobacteria	Proteobacteria	Bacteria	46.9201	Southwest	50.4792	82	18	19.9833	22.3	18	77.1146	87	65
2022-05-04	37	Methylorubrum populi	Methylorubrum	Methylobacteriaceae	Hyphomicrobiales	Alphaproteobacteria	Proteobacteria	Bacteria	0	Southwest	50.4792	82	18	19.9833	22.3	18	77.1146	87	65
2022-05-04	37	Dyadobacter sp. LJ419	Dyadobacter	Spirosomaceae	Cytophagales	Cytophagia	Bacteroidota	Bacteria	0	Southwest	50.4792	82	18	19.9833	22.3	18	77.1146	87	65
2022-05-04	37	Rhizobium pusense	Rhizobium	Rhizobiaceae	Hyphomicrobiales	Alphaproteobacteria	Proteobacteria	Bacteria	0	Southwest	50.4792	82	18	19.9833	22.3	18	77.1146	87	65
2022-05-04	37	Tessaracoccus palaemonis	Tessaracoccus	Propionibacteriaceae	Propionibacteriales	Actinomycetes	Actinomycetota	Bacteria	0	Southwest	50.4792	82	18	19.9833	22.3	18	77.1146	87	65
2022-05-04	37	Microbacterium sp. 4R-513	Microbacterium	Microbacteriaceae	Micrococcales	Actinomycetes	Actinomycetota	Bacteria	0	Southwest	50.4792	82	18	19.9833	22.3	18	77.1146	87	65
2022-05-04	37	Microbacterium sp. 1S1	Microbacterium	Microbacteriaceae	Micrococcales	Actinomycetes	Actinomycetota	Bacteria	0	Southwest	50.4792	82	18	19.9833	22.3	18	77.1146	87	65
2022-05-04	37	Chryseobacterium sp.	Chryseobacterium	Weeksellaceae	Flavobacteriales	Flavobacteriia	Bacteroidota	Bacteria	0	Southwest	50.4792	82	18	19.9833	22.3	18	77.1146	87	65
2022-05-04	37	Methanobacterium formicicum	Methanobacterium	Methanobacteriaceae	Methanobacteriales	Methanobacteria	Euryarchaeota	Archaea	0	Southwest	50.4792	82	18	19.9833	22.3	18	77.1146	87	65
2022-05-04	37	Arsenophonus apicola	Arsenophonus	Morganellaceae	Enterobacterales	Gammaproteobacteria	Proteobacteria	Bacteria	0	Southwest	50.4792	82	18	19.9833	22.3	18	77.1146	87	65
2022-05-04	37	Legionella lytica	Legionella	Legionellaceae	Legionellales	Gammaproteobacteria	Proteobacteria	Bacteria	0	Southwest	50.4792	82	18	19.9833	22.3	18	77.1146	87	65
2022-05-04	37	Botrimarina mediterranea	Botrimarina	Lacipirellulaceae	Pirellulales	Planctomycetia	Planctomycetota	Bacteria	0	Southwest	50.4792	82	18	19.9833	22.3	18	77.1146	87	65
2022-05-04	37	Streptococcus parasuis	Streptococcus	Streptococcaceae	Lactobacillales	Bacilli	Bacillota	Bacteria	0	Southwest	50.4792	82	18	19.9833	22.3	18	77.1146	87	65
2022-05-04	37	Venatorbacter cucullus	Venatorbacter	Oceanospirillaceae	Oceanospirillales	Gammaproteobacteria	Proteobacteria	Bacteria	0	Southwest	50.4792	82	18	19.9833	22.3	18	77.1146	87	65
2022-05-04	37	Janibacter indicus	Janibacter	Intrasporangiaceae	Micrococcales	Actinomycetes	Actinomycetota	Bacteria	0	Southwest	50.4792	82	18	19.9833	22.3	18	77.1146	87	65
2022-05-04	37	Exiguobacterium sp. MH3	Exiguobacterium	NA	Bacillales	Bacilli	Bacillota	Bacteria	0	Southwest	50.4792	82	18	19.9833	22.3	18	77.1146	87	65
2022-05-04	37	Klebsiella quasivariicola	Klebsiella	Enterobacteriaceae	Enterobacterales	Gammaproteobacteria	Proteobacteria	Bacteria	0	Southwest	50.4792	82	18	19.9833	22.3	18	77.1146	87	65
2022-05-04	37	Staphylococcus haemolyticus	Staphylococcus	Staphylococcaceae	Bacillales	Bacilli	Bacillota	Bacteria	0	Southwest	50.4792	82	18	19.9833	22.3	18	77.1146	87	65
2022-05-04	37	Micromonospora sp. WMMC415	Micromonospora	Micromonosporaceae	Micromonosporales	Actinomycetes	Actinomycetota	Bacteria	0	Southwest	50.4792	82	18	19.9833	22.3	18	77.1146	87	65
2022-05-04	37	Vibrio plantisponsor	Vibrio	Vibrionaceae	Vibrionales	Gammaproteobacteria	Proteobacteria	Bacteria	0	Southwest	50.4792	82	18	19.9833	22.3	18	77.1146	87	65
2022-05-04	37	Bosea sp. Tri-49	Bosea	Boseaceae	Hyphomicrobiales	Alphaproteobacteria	Proteobacteria	Bacteria	0	Southwest	50.4792	82	18	19.9833	22.3	18	77.1146	87	65
2022-05-04	37	Microbacterium aurum	Microbacterium	Microbacteriaceae	Micrococcales	Actinomycetes	Actinomycetota	Bacteria	0	Southwest	50.4792	82	18	19.9833	22.3	18	77.1146	87	65
2022-05-04	37	Sphingobium xenophagum	Sphingobium	Sphingomonadaceae	Sphingomonadales	Alphaproteobacteria	Proteobacteria	Bacteria	0	Southwest	50.4792	82	18	19.9833	22.3	18	77.1146	87	65
2022-05-04	37	Empedobacter falsenii	Empedobacter	Weeksellaceae	Flavobacteriales	Flavobacteriia	Bacteroidota	Bacteria	0	Southwest	50.4792	82	18	19.9833	22.3	18	77.1146	87	65
2022-05-04	37	Bosea sp. ANAM02	Bosea	Boseaceae	Hyphomicrobiales	Alphaproteobacteria	Proteobacteria	Bacteria	0	Southwest	50.4792	82	18	19.9833	22.3	18	77.1146	87	65
2022-05-04	37	Rhodococcus globerulus	Rhodococcus	Nocardiaceae	Corynebacteriales	Actinomycetes	Actinomycetota	Bacteria	0	Southwest	50.4792	82	18	19.9833	22.3	18	77.1146	87	65
2022-05-04	37	Nostoc sp. TCL240-02	Nostoc	Nostocaceae	Nostocales	NA	Cyanobacteria	Bacteria	0	Southwest	50.4792	82	18	19.9833	22.3	18	77.1146	87	65
2022-05-04	37	Pseudosulfitobacter sp. DSM 107133	Pseudosulfitobacter	Roseobacteraceae	Rhodobacterales	Alphaproteobacteria	Proteobacteria	Bacteria	0	Southwest	50.4792	82	18	19.9833	22.3	18	77.1146	87	65
2022-05-04	37	Bosea sp. NBC_00436	Bosea	Boseaceae	Hyphomicrobiales	Alphaproteobacteria	Proteobacteria	Bacteria	0	Southwest	50.4792	82	18	19.9833	22.3	18	77.1146	87	65
2022-05-04	37	Caulifigura coniformis	Caulifigura	Planctomycetaceae	Planctomycetales	Planctomycetia	Planctomycetota	Bacteria	0	Southwest	50.4792	82	18	19.9833	22.3	18	77.1146	87	65
2022-05-04	37	Brevundimonas sp. 'scallop'	Brevundimonas	Caulobacteraceae	Caulobacterales	Alphaproteobacteria	Proteobacteria	Bacteria	67.3991	Southwest	50.4792	82	18	19.9833	22.3	18	77.1146	87	65
2022-05-04	37	Chryseobacterium balustinum	Chryseobacterium	Weeksellaceae	Flavobacteriales	Flavobacteriia	Bacteroidota	Bacteria	0	Southwest	50.4792	82	18	19.9833	22.3	18	77.1146	87	65
2022-05-04	37	Qipengyuania sediminis	Qipengyuania	Erythrobacteraceae	Sphingomonadales	Alphaproteobacteria	Proteobacteria	Bacteria	0	Southwest	50.4792	82	18	19.9833	22.3	18	77.1146	87	65
2022-05-04	37	Thauera sp. K11	Thauera	Zoogloeaceae	Rhodocyclales	Betaproteobacteria	Proteobacteria	Bacteria	0	Southwest	50.4792	82	18	19.9833	22.3	18	77.1146	87	65
2022-05-04	37	Gordonia terrae	Gordonia	Gordoniaceae	Corynebacteriales	Actinomycetes	Actinomycetota	Bacteria	0	Southwest	50.4792	82	18	19.9833	22.3	18	77.1146	87	65
2022-05-04	37	Thauera sp. WB-2	Thauera	Zoogloeaceae	Rhodocyclales	Betaproteobacteria	Proteobacteria	Bacteria	0	Southwest	50.4792	82	18	19.9833	22.3	18	77.1146	87	65
2022-05-04	37	Acinetobacter tandoii	Acinetobacter	Moraxellaceae	Moraxellales	Gammaproteobacteria	Proteobacteria	Bacteria	0	Southwest	50.4792	82	18	19.9833	22.3	18	77.1146	87	65
2022-05-04	37	Sphingomonas melonis	Sphingomonas	Sphingomonadaceae	Sphingomonadales	Alphaproteobacteria	Proteobacteria	Bacteria	0	Southwest	50.4792	82	18	19.9833	22.3	18	77.1146	87	65
2022-05-04	37	Exiguobacterium acetylicum	Exiguobacterium	NA	Bacillales	Bacilli	Bacillota	Bacteria	0	Southwest	50.4792	82	18	19.9833	22.3	18	77.1146	87	65
2022-05-04	37	Flavobacterium channae	Flavobacterium	Flavobacteriaceae	Flavobacteriales	Flavobacteriia	Bacteroidota	Bacteria	0	Southwest	50.4792	82	18	19.9833	22.3	18	77.1146	87	65
2022-05-04	37	Candidatus Hamiltonella defensa	Candidatus Hamiltonella	Enterobacteriaceae	Enterobacterales	Gammaproteobacteria	Proteobacteria	Bacteria	0	Southwest	50.4792	82	18	19.9833	22.3	18	77.1146	87	65
2022-05-04	37	Acidovorax antarcticus	Acidovorax	Comamonadaceae	Burkholderiales	Betaproteobacteria	Proteobacteria	Bacteria	0	Southwest	50.4792	82	18	19.9833	22.3	18	77.1146	87	65
2022-05-04	37	Loigolactobacillus coryniformis	Loigolactobacillus	Lactobacillaceae	Lactobacillales	Bacilli	Bacillota	Bacteria	0	Southwest	50.4792	82	18	19.9833	22.3	18	77.1146	87	65
2022-05-04	37	Glutamicibacter halophytocola	Glutamicibacter	Micrococcaceae	Micrococcales	Actinomycetes	Actinomycetota	Bacteria	0	Southwest	50.4792	82	18	19.9833	22.3	18	77.1146	87	65
2022-05-04	37	Paracoccus pantotrophus	Paracoccus	Rhodobacteraceae	Rhodobacterales	Alphaproteobacteria	Proteobacteria	Bacteria	0	Southwest	50.4792	82	18	19.9833	22.3	18	77.1146	87	65
2022-05-04	37	Thauera humireducens	Thauera	Zoogloeaceae	Rhodocyclales	Betaproteobacteria	Proteobacteria	Bacteria	0	Southwest	50.4792	82	18	19.9833	22.3	18	77.1146	87	65
2022-05-04	37	Microbacterium sp. Nx66	Microbacterium	Microbacteriaceae	Micrococcales	Actinomycetes	Actinomycetota	Bacteria	0	Southwest	50.4792	82	18	19.9833	22.3	18	77.1146	87	65
2022-05-04	37	Rhodopseudomonas boonkerdii	Rhodopseudomonas	Nitrobacteraceae	Hyphomicrobiales	Alphaproteobacteria	Proteobacteria	Bacteria	0	Southwest	50.4792	82	18	19.9833	22.3	18	77.1146	87	65
2022-05-04	37	Hymenobacter sp. YIM 151500-1	Hymenobacter	Hymenobacteraceae	Cytophagales	Cytophagia	Bacteroidota	Bacteria	0	Southwest	50.4792	82	18	19.9833	22.3	18	77.1146	87	65
2022-05-04	37	Microbacterium paraoxydans	Microbacterium	Microbacteriaceae	Micrococcales	Actinomycetes	Actinomycetota	Bacteria	0	Southwest	50.4792	82	18	19.9833	22.3	18	77.1146	87	65
2022-05-04	37	Plasmodium coatneyi	Plasmodium	Plasmodiidae	Haemosporida	Aconoidasida	Apicomplexa	Eukaryota	0	Southwest	50.4792	82	18	19.9833	22.3	18	77.1146	87	65
2022-05-04	37	Kaistia sp. 32K	Kaistia	Kaistiaceae	Hyphomicrobiales	Alphaproteobacteria	Proteobacteria	Bacteria	0	Southwest	50.4792	82	18	19.9833	22.3	18	77.1146	87	65
2022-05-04	37	Rhizobium leguminosarum	Rhizobium	Rhizobiaceae	Hyphomicrobiales	Alphaproteobacteria	Proteobacteria	Bacteria	0	Southwest	50.4792	82	18	19.9833	22.3	18	77.1146	87	65
2022-05-04	37	Gordonia iterans	Gordonia	Gordoniaceae	Corynebacteriales	Actinomycetes	Actinomycetota	Bacteria	0	Southwest	50.4792	82	18	19.9833	22.3	18	77.1146	87	65
2022-05-04	37	Acinetobacter variabilis	Acinetobacter	Moraxellaceae	Moraxellales	Gammaproteobacteria	Proteobacteria	Bacteria	0	Southwest	50.4792	82	18	19.9833	22.3	18	77.1146	87	65
2022-05-04	37	Streptomyces marincola	Streptomyces	Streptomycetaceae	Streptomycetales	Actinomycetes	Actinomycetota	Bacteria	0	Southwest	50.4792	82	18	19.9833	22.3	18	77.1146	87	65
2022-05-04	37	Microbacterium sp. PAMC 28756	Microbacterium	Microbacteriaceae	Micrococcales	Actinomycetes	Actinomycetota	Bacteria	0	Southwest	50.4792	82	18	19.9833	22.3	18	77.1146	87	65
2022-05-04	37	Aerococcus viridans	Aerococcus	Aerococcaceae	Lactobacillales	Bacilli	Bacillota	Bacteria	0	Southwest	50.4792	82	18	19.9833	22.3	18	77.1146	87	65
2022-05-04	37	Flavobacterium sp. N2820	Flavobacterium	Flavobacteriaceae	Flavobacteriales	Flavobacteriia	Bacteroidota	Bacteria	0	Southwest	50.4792	82	18	19.9833	22.3	18	77.1146	87	65
2022-05-04	37	Rhizobium sullae	Rhizobium	Rhizobiaceae	Hyphomicrobiales	Alphaproteobacteria	Proteobacteria	Bacteria	0	Southwest	50.4792	82	18	19.9833	22.3	18	77.1146	87	65
2022-05-04	37	Bacillus sp. 1NLA3E	Bacillus	Bacillaceae	Bacillales	Bacilli	Bacillota	Bacteria	0	Southwest	50.4792	82	18	19.9833	22.3	18	77.1146	87	65
2022-05-04	37	Lacticaseibacillus manihotivorans	Lacticaseibacillus	Lactobacillaceae	Lactobacillales	Bacilli	Bacillota	Bacteria	0	Southwest	50.4792	82	18	19.9833	22.3	18	77.1146	87	65
2022-05-04	37	Nostoc sp. UHCC 0870	Nostoc	Nostocaceae	Nostocales	NA	Cyanobacteria	Bacteria	0	Southwest	50.4792	82	18	19.9833	22.3	18	77.1146	87	65
2022-05-04	37	Sphingopyxis terrae	Sphingopyxis	Sphingomonadaceae	Sphingomonadales	Alphaproteobacteria	Proteobacteria	Bacteria	0	Southwest	50.4792	82	18	19.9833	22.3	18	77.1146	87	65
2022-05-04	37	Acinetobacter schindleri	Acinetobacter	Moraxellaceae	Moraxellales	Gammaproteobacteria	Proteobacteria	Bacteria	21.5159	Southwest	50.4792	82	18	19.9833	22.3	18	77.1146	87	65
2022-05-04	37	Pseudocitrobacter corydidari	Pseudocitrobacter	Enterobacteriaceae	Enterobacterales	Gammaproteobacteria	Proteobacteria	Bacteria	6.73991	Southwest	50.4792	82	18	19.9833	22.3	18	77.1146	87	65
2022-05-04	37	Variovorax sp. RA8	Variovorax	Comamonadaceae	Burkholderiales	Betaproteobacteria	Proteobacteria	Bacteria	0	Southwest	50.4792	82	18	19.9833	22.3	18	77.1146	87	65
2022-05-04	37	Shinella oryzae	Shinella	Rhizobiaceae	Hyphomicrobiales	Alphaproteobacteria	Proteobacteria	Bacteria	0	Southwest	50.4792	82	18	19.9833	22.3	18	77.1146	87	65
2022-05-04	37	Novosphingobium sp. KA1	Novosphingobium	Sphingomonadaceae	Sphingomonadales	Alphaproteobacteria	Proteobacteria	Bacteria	0	Southwest	50.4792	82	18	19.9833	22.3	18	77.1146	87	65
2022-05-04	37	Phenylobacterium sp. LH3H17	Phenylobacterium	Caulobacteraceae	Caulobacterales	Alphaproteobacteria	Proteobacteria	Bacteria	0	Southwest	50.4792	82	18	19.9833	22.3	18	77.1146	87	65
2022-05-04	37	Vibrio fluvialis	Vibrio	Vibrionaceae	Vibrionales	Gammaproteobacteria	Proteobacteria	Bacteria	0	Southwest	50.4792	82	18	19.9833	22.3	18	77.1146	87	65
2022-05-04	37	Sphingobacterium thalpophilum	Sphingobacterium	Sphingobacteriaceae	Sphingobacteriales	Sphingobacteriia	Bacteroidota	Bacteria	0	Southwest	50.4792	82	18	19.9833	22.3	18	77.1146	87	65
2022-05-04	37	Planctomyces sp. SH-PL14	Planctomyces	Planctomycetaceae	Planctomycetales	Planctomycetia	Planctomycetota	Bacteria	0	Southwest	50.4792	82	18	19.9833	22.3	18	77.1146	87	65
2022-05-04	37	Deinococcus geothermalis	Deinococcus	Deinococcaceae	Deinococcales	Deinococci	Deinococcus-Thermus	Bacteria	0	Southwest	50.4792	82	18	19.9833	22.3	18	77.1146	87	65
2022-05-04	37	Dyadobacter fermentans	Dyadobacter	Spirosomaceae	Cytophagales	Cytophagia	Bacteroidota	Bacteria	0	Southwest	50.4792	82	18	19.9833	22.3	18	77.1146	87	65
2022-05-04	37	Klebsiella quasipneumoniae	Klebsiella	Enterobacteriaceae	Enterobacterales	Gammaproteobacteria	Proteobacteria	Bacteria	0	Southwest	50.4792	82	18	19.9833	22.3	18	77.1146	87	65
2022-05-04	37	Ustilaginoidea virens	Ustilaginoidea	Clavicipitaceae	Hypocreales	Sordariomycetes	Ascomycota	Eukaryota|k__Fungi	0	Southwest	50.4792	82	18	19.9833	22.3	18	77.1146	87	65
2022-05-04	37	Acidovorax sp. 5MLIR	Acidovorax	Comamonadaceae	Burkholderiales	Betaproteobacteria	Proteobacteria	Bacteria	0	Southwest	50.4792	82	18	19.9833	22.3	18	77.1146	87	65
2022-05-04	37	Blautia hansenii	Blautia	Lachnospiraceae	Eubacteriales	Clostridia	Bacillota	Bacteria	0	Southwest	50.4792	82	18	19.9833	22.3	18	77.1146	87	65
2022-05-04	37	Nordella sp. HKS 07	Nordella	NA	Hyphomicrobiales	Alphaproteobacteria	Proteobacteria	Bacteria	0	Southwest	50.4792	82	18	19.9833	22.3	18	77.1146	87	65
2022-05-04	37	Aromatoleum aromaticum	Aromatoleum	Rhodocyclaceae	Rhodocyclales	Betaproteobacteria	Proteobacteria	Bacteria	0	Southwest	50.4792	82	18	19.9833	22.3	18	77.1146	87	65
2022-05-04	37	Nostoc sp. ATCC 53789	Nostoc	Nostocaceae	Nostocales	NA	Cyanobacteria	Bacteria	0	Southwest	50.4792	82	18	19.9833	22.3	18	77.1146	87	65
2022-05-04	37	Mycolicibacterium hassiacum	Mycolicibacterium	Mycobacteriaceae	Corynebacteriales	Actinomycetes	Actinomycetota	Bacteria	0	Southwest	50.4792	82	18	19.9833	22.3	18	77.1146	87	65
2022-05-04	37	Niallia sp. Man26	Niallia	Bacillaceae	Bacillales	Bacilli	Bacillota	Bacteria	0	Southwest	50.4792	82	18	19.9833	22.3	18	77.1146	87	65
2022-05-04	37	Staphylococcus hominis	Staphylococcus	Staphylococcaceae	Bacillales	Bacilli	Bacillota	Bacteria	0	Southwest	50.4792	82	18	19.9833	22.3	18	77.1146	87	65
2022-05-04	37	Moraxella catarrhalis	Moraxella	Moraxellaceae	Moraxellales	Gammaproteobacteria	Proteobacteria	Bacteria	0	Southwest	50.4792	82	18	19.9833	22.3	18	77.1146	87	65
2022-05-04	37	Delftia acidovorans	Delftia	Comamonadaceae	Burkholderiales	Betaproteobacteria	Proteobacteria	Bacteria	0	Southwest	50.4792	82	18	19.9833	22.3	18	77.1146	87	65
2022-05-04	37	Rathayibacter tanaceti	Rathayibacter	Microbacteriaceae	Micrococcales	Actinomycetes	Actinomycetota	Bacteria	0	Southwest	50.4792	82	18	19.9833	22.3	18	77.1146	87	65
2022-05-04	37	Curtobacterium sp. TC1	Curtobacterium	Microbacteriaceae	Micrococcales	Actinomycetes	Actinomycetota	Bacteria	0	Southwest	50.4792	82	18	19.9833	22.3	18	77.1146	87	65
2022-05-04	37	Mycobacterium avium	Mycobacterium	Mycobacteriaceae	Corynebacteriales	Actinomycetes	Actinomycetota	Bacteria	0	Southwest	50.4792	82	18	19.9833	22.3	18	77.1146	87	65
2022-05-04	37	Streptomyces thermocarboxydus	Streptomyces	Streptomycetaceae	Streptomycetales	Actinomycetes	Actinomycetota	Bacteria	0	Southwest	50.4792	82	18	19.9833	22.3	18	77.1146	87	65
2022-05-04	37	Psychrobacter sp. WY6	Psychrobacter	Moraxellaceae	Moraxellales	Gammaproteobacteria	Proteobacteria	Bacteria	0	Southwest	50.4792	82	18	19.9833	22.3	18	77.1146	87	65
2022-05-04	37	Bacteroides thetaiotaomicron	Bacteroides	Bacteroidaceae	Bacteroidales	Bacteroidia	Bacteroidota	Bacteria	0	Southwest	50.4792	82	18	19.9833	22.3	18	77.1146	87	65
2022-05-04	37	Clostridioides difficile	Clostridioides	Peptostreptococcaceae	Eubacteriales	Clostridia	Bacillota	Bacteria	0	Southwest	50.4792	82	18	19.9833	22.3	18	77.1146	87	65
2022-05-04	37	Brevibacterium sp. JSBI002	Brevibacterium	Brevibacteriaceae	Micrococcales	Actinomycetes	Actinomycetota	Bacteria	0	Southwest	50.4792	82	18	19.9833	22.3	18	77.1146	87	65
2022-05-04	37	Oceanobacillus kimchii	Oceanobacillus	Bacillaceae	Bacillales	Bacilli	Bacillota	Bacteria	0	Southwest	50.4792	82	18	19.9833	22.3	18	77.1146	87	65
2022-05-04	37	Christensenella sp. Marseille-P3954	Christensenella	Christensenellaceae	Eubacteriales	Clostridia	Bacillota	Bacteria	0	Southwest	50.4792	82	18	19.9833	22.3	18	77.1146	87	65
2022-05-04	37	Methanobrevibacter sp. YE315	Methanobrevibacter	Methanobacteriaceae	Methanobacteriales	Methanobacteria	Euryarchaeota	Archaea	0	Southwest	50.4792	82	18	19.9833	22.3	18	77.1146	87	65
2022-05-04	37	Halomonas sp. PGE1	Halomonas	Halomonadaceae	Oceanospirillales	Gammaproteobacteria	Proteobacteria	Bacteria	0	Southwest	50.4792	82	18	19.9833	22.3	18	77.1146	87	65
2022-05-04	37	Leucobacter denitrificans	Leucobacter	Microbacteriaceae	Micrococcales	Actinomycetes	Actinomycetota	Bacteria	0	Southwest	50.4792	82	18	19.9833	22.3	18	77.1146	87	65
2022-05-04	37	Blautia wexlerae	Blautia	Lachnospiraceae	Eubacteriales	Clostridia	Bacillota	Bacteria	0	Southwest	50.4792	82	18	19.9833	22.3	18	77.1146	87	65
2022-05-04	37	Faecalibacterium prausnitzii	Faecalibacterium	Oscillospiraceae	Eubacteriales	Clostridia	Bacillota	Bacteria	0	Southwest	50.4792	82	18	19.9833	22.3	18	77.1146	87	65
2022-05-04	37	Corynebacterium comes	Corynebacterium	Corynebacteriaceae	Corynebacteriales	Actinomycetes	Actinomycetota	Bacteria	0	Southwest	50.4792	82	18	19.9833	22.3	18	77.1146	87	65
2022-05-04	37	[Ruminococcus] torques	Mediterraneibacter	Lachnospiraceae	Eubacteriales	Clostridia	Bacillota	Bacteria	0	Southwest	50.4792	82	18	19.9833	22.3	18	77.1146	87	65
2022-05-04	37	Actinomadura sp. NAK00032	Actinomadura	Thermomonosporaceae	Streptosporangiales	Actinomycetes	Actinomycetota	Bacteria	0	Southwest	50.4792	82	18	19.9833	22.3	18	77.1146	87	65
2022-05-04	37	Stella humosa	Stella	Stellaceae	Rhodospirillales	Alphaproteobacteria	Proteobacteria	Bacteria	0	Southwest	50.4792	82	18	19.9833	22.3	18	77.1146	87	65
2022-05-04	37	Bacteroides fragilis	Bacteroides	Bacteroidaceae	Bacteroidales	Bacteroidia	Bacteroidota	Bacteria	0	Southwest	50.4792	82	18	19.9833	22.3	18	77.1146	87	65
2022-05-04	37	Glutamicibacter sp. ZJUTW	Glutamicibacter	Micrococcaceae	Micrococcales	Actinomycetes	Actinomycetota	Bacteria	0	Southwest	50.4792	82	18	19.9833	22.3	18	77.1146	87	65
2022-05-04	37	Clostridium sp. C1	Clostridium	Clostridiaceae	Eubacteriales	Clostridia	Bacillota	Bacteria	0	Southwest	50.4792	82	18	19.9833	22.3	18	77.1146	87	65
2022-05-04	37	Anaeromyxobacter oryzae	Anaeromyxobacter	Anaeromyxobacteraceae	Myxococcales	Deltaproteobacteria	Proteobacteria	Bacteria	0	Southwest	50.4792	82	18	19.9833	22.3	18	77.1146	87	65
2022-05-04	37	Methanobrevibacter sp. AbM4	Methanobrevibacter	Methanobacteriaceae	Methanobacteriales	Methanobacteria	Euryarchaeota	Archaea	0	Southwest	50.4792	82	18	19.9833	22.3	18	77.1146	87	65
2022-05-04	37	Lactobacillus acidophilus	Lactobacillus	Lactobacillaceae	Lactobacillales	Bacilli	Bacillota	Bacteria	0	Southwest	50.4792	82	18	19.9833	22.3	18	77.1146	87	65
2022-05-04	37	Campylobacter sp. RM8964	Campylobacter	Campylobacteraceae	Campylobacterales	Epsilonproteobacteria	Proteobacteria	Bacteria	0	Southwest	50.4792	82	18	19.9833	22.3	18	77.1146	87	65
2022-05-04	37	Parabacteroides distasonis	Parabacteroides	Tannerellaceae	Bacteroidales	Bacteroidia	Bacteroidota	Bacteria	0	Southwest	50.4792	82	18	19.9833	22.3	18	77.1146	87	65
2022-05-04	37	Nitrosomonas ureae	Nitrosomonas	Nitrosomonadaceae	Nitrosomonadales	Betaproteobacteria	Proteobacteria	Bacteria	0	Southwest	50.4792	82	18	19.9833	22.3	18	77.1146	87	65
2022-05-04	37	Acinetobacter sp. F9	Acinetobacter	Moraxellaceae	Moraxellales	Gammaproteobacteria	Proteobacteria	Bacteria	48.9939	Southwest	50.4792	82	18	19.9833	22.3	18	77.1146	87	65
2022-05-04	37	Flintibacter sp. KGMB00164	Flintibacter	NA	Eubacteriales	Clostridia	Bacillota	Bacteria	0	Southwest	50.4792	82	18	19.9833	22.3	18	77.1146	87	65
2022-05-04	37	Luteimonas granuli	Luteimonas	Xanthomonadaceae	Xanthomonadales	Gammaproteobacteria	Proteobacteria	Bacteria	0	Southwest	50.4792	82	18	19.9833	22.3	18	77.1146	87	65
2022-05-04	37	Rothia nasimurium	Rothia	Micrococcaceae	Micrococcales	Actinomycetes	Actinomycetota	Bacteria	0	Southwest	50.4792	82	18	19.9833	22.3	18	77.1146	87	65
2022-05-04	37	Gemmatimonas aurantiaca	Gemmatimonas	Gemmatimonadaceae	Gemmatimonadales	Gemmatimonadetes	Gemmatimonadetes	Bacteria	0	Southwest	50.4792	82	18	19.9833	22.3	18	77.1146	87	65
2022-05-04	37	Ligilactobacillus animalis	Ligilactobacillus	Lactobacillaceae	Lactobacillales	Bacilli	Bacillota	Bacteria	0	Southwest	50.4792	82	18	19.9833	22.3	18	77.1146	87	65
2022-05-04	37	Brevibacterium limosum	Brevibacterium	Brevibacteriaceae	Micrococcales	Actinomycetes	Actinomycetota	Bacteria	0	Southwest	50.4792	82	18	19.9833	22.3	18	77.1146	87	65
2022-05-04	37	Pelagibacterium sp. YIM 151497	Pelagibacterium	Devosiaceae	Hyphomicrobiales	Alphaproteobacteria	Proteobacteria	Bacteria	0	Southwest	50.4792	82	18	19.9833	22.3	18	77.1146	87	65
2022-05-04	37	Croceicoccus marinus	Croceicoccus	Erythrobacteraceae	Sphingomonadales	Alphaproteobacteria	Proteobacteria	Bacteria	0	Southwest	50.4792	82	18	19.9833	22.3	18	77.1146	87	65
2022-05-04	37	Coxiella burnetii	Coxiella	Coxiellaceae	Legionellales	Gammaproteobacteria	Proteobacteria	Bacteria	0	Southwest	50.4792	82	18	19.9833	22.3	18	77.1146	87	65
2022-05-04	37	Fibrobacter succinogenes	Fibrobacter	Fibrobacteraceae	Fibrobacterales	Fibrobacteria	Fibrobacteres	Bacteria	0	Southwest	50.4792	82	18	19.9833	22.3	18	77.1146	87	65
2022-05-04	37	Oceanobacillus oncorhynchi	Oceanobacillus	Bacillaceae	Bacillales	Bacilli	Bacillota	Bacteria	0	Southwest	50.4792	82	18	19.9833	22.3	18	77.1146	87	65
2022-05-04	37	Brevibacterium sp. WHS-Z9	Brevibacterium	Brevibacteriaceae	Micrococcales	Actinomycetes	Actinomycetota	Bacteria	0	Southwest	50.4792	82	18	19.9833	22.3	18	77.1146	87	65
2022-05-04	37	Corynebacterium camporealensis	Corynebacterium	Corynebacteriaceae	Corynebacteriales	Actinomycetes	Actinomycetota	Bacteria	0	Southwest	50.4792	82	18	19.9833	22.3	18	77.1146	87	65
2022-05-04	37	Glutamicibacter mysorens	Glutamicibacter	Micrococcaceae	Micrococcales	Actinomycetes	Actinomycetota	Bacteria	0	Southwest	50.4792	82	18	19.9833	22.3	18	77.1146	87	65
2022-05-04	37	Turicibacter sp. H121	Turicibacter	Turicibacteraceae	Erysipelotrichales	Erysipelotrichia	Bacillota	Bacteria	0	Southwest	50.4792	82	18	19.9833	22.3	18	77.1146	87	65
2022-05-04	37	Finegoldia magna	Finegoldia	Peptoniphilaceae	Tissierellales	Tissierellia	Bacillota	Bacteria	0	Southwest	50.4792	82	18	19.9833	22.3	18	77.1146	87	65
2022-05-04	37	Phocaeicola vulgatus	Phocaeicola	Bacteroidaceae	Bacteroidales	Bacteroidia	Bacteroidota	Bacteria	0	Southwest	50.4792	82	18	19.9833	22.3	18	77.1146	87	65
2022-05-04	37	Pichia kudriavzevii	Pichia	Pichiaceae	Saccharomycetales	Saccharomycetes	Ascomycota	Eukaryota|k__Fungi	0	Southwest	50.4792	82	18	19.9833	22.3	18	77.1146	87	65
2022-05-04	37	Jonesia denitrificans	Jonesia	Jonesiaceae	Micrococcales	Actinomycetes	Actinomycetota	Bacteria	0	Southwest	50.4792	82	18	19.9833	22.3	18	77.1146	87	65
2022-05-04	37	Streptomyces sp. WY228	Streptomyces	Streptomycetaceae	Streptomycetales	Actinomycetes	Actinomycetota	Bacteria	0	Southwest	50.4792	82	18	19.9833	22.3	18	77.1146	87	65
2022-05-04	37	Prevotella ruminicola	Prevotella	Prevotellaceae	Bacteroidales	Bacteroidia	Bacteroidota	Bacteria	0	Southwest	50.4792	82	18	19.9833	22.3	18	77.1146	87	65
2022-05-04	37	Peptacetobacter hiranonis	Peptacetobacter	Peptostreptococcaceae	Eubacteriales	Clostridia	Bacillota	Bacteria	0	Southwest	50.4792	82	18	19.9833	22.3	18	77.1146	87	65
2022-05-04	37	Streptomyces sp. SYP-A7193	Streptomyces	Streptomycetaceae	Streptomycetales	Actinomycetes	Actinomycetota	Bacteria	0	Southwest	50.4792	82	18	19.9833	22.3	18	77.1146	87	65
2022-05-04	37	Pelagibacterium halotolerans	Pelagibacterium	Devosiaceae	Hyphomicrobiales	Alphaproteobacteria	Proteobacteria	Bacteria	0	Southwest	50.4792	82	18	19.9833	22.3	18	77.1146	87	65
2022-05-04	37	Jeotgalibaca arthritidis	Jeotgalibaca	Carnobacteriaceae	Lactobacillales	Bacilli	Bacillota	Bacteria	0	Southwest	50.4792	82	18	19.9833	22.3	18	77.1146	87	65
2022-05-04	37	Brevibacterium luteolum	Brevibacterium	Brevibacteriaceae	Micrococcales	Actinomycetes	Actinomycetota	Bacteria	0	Southwest	50.4792	82	18	19.9833	22.3	18	77.1146	87	65
2022-05-04	37	Jeotgalibaca porci	Jeotgalibaca	Carnobacteriaceae	Lactobacillales	Bacilli	Bacillota	Bacteria	15.0352	Southwest	50.4792	82	18	19.9833	22.3	18	77.1146	87	65
2022-05-04	37	Collinsella aerofaciens	Collinsella	Coriobacteriaceae	Coriobacteriales	Coriobacteriia	Actinomycetota	Bacteria	0	Southwest	50.4792	82	18	19.9833	22.3	18	77.1146	87	65
2022-05-04	37	Acinetobacter wanghuae	Acinetobacter	Moraxellaceae	Moraxellales	Gammaproteobacteria	Proteobacteria	Bacteria	0	Southwest	50.4792	82	18	19.9833	22.3	18	77.1146	87	65
2022-05-04	37	Streptomyces prasinus	Streptomyces	Streptomycetaceae	Streptomycetales	Actinomycetes	Actinomycetota	Bacteria	0	Southwest	50.4792	82	18	19.9833	22.3	18	77.1146	87	65
2022-05-04	37	Enterococcus hirae	Enterococcus	Enterococcaceae	Lactobacillales	Bacilli	Bacillota	Bacteria	0	Southwest	50.4792	82	18	19.9833	22.3	18	77.1146	87	65
2022-05-04	37	Treponema succinifaciens	Treponema	Treponemataceae	Spirochaetales	Spirochaetia	Spirochaetes	Bacteria	0	Southwest	50.4792	82	18	19.9833	22.3	18	77.1146	87	65
2022-05-04	37	Jeotgalicoccus sp. ATCC 8456	Jeotgalicoccus	Staphylococcaceae	Bacillales	Bacilli	Bacillota	Bacteria	0	Southwest	50.4792	82	18	19.9833	22.3	18	77.1146	87	65
2022-05-04	37	Spiractinospora alimapuensis	Spiractinospora	Nocardiopsaceae	Streptosporangiales	Actinomycetes	Actinomycetota	Bacteria	0	Southwest	50.4792	82	18	19.9833	22.3	18	77.1146	87	65
2022-05-04	37	Metabacillus sediminilitoris	Metabacillus	Bacillaceae	Bacillales	Bacilli	Bacillota	Bacteria	6.22145	Southwest	50.4792	82	18	19.9833	22.3	18	77.1146	87	65
2022-05-04	37	Bartonella apihabitans	Bartonella	Bartonellaceae	Hyphomicrobiales	Alphaproteobacteria	Proteobacteria	Bacteria	0	Southwest	50.4792	82	18	19.9833	22.3	18	77.1146	87	65
2022-05-04	37	Ligilactobacillus agilis	Ligilactobacillus	Lactobacillaceae	Lactobacillales	Bacilli	Bacillota	Bacteria	0	Southwest	50.4792	82	18	19.9833	22.3	18	77.1146	87	65
2022-05-04	37	Parafannyhessea umbonata	Parafannyhessea	Atopobiaceae	Coriobacteriales	Coriobacteriia	Actinomycetota	Bacteria	0	Southwest	50.4792	82	18	19.9833	22.3	18	77.1146	87	65
2022-05-04	37	Methanobrevibacter millerae	Methanobrevibacter	Methanobacteriaceae	Methanobacteriales	Methanobacteria	Euryarchaeota	Archaea	0	Southwest	50.4792	82	18	19.9833	22.3	18	77.1146	87	65
2022-05-04	37	Flaviflexus salsibiostraticola	Flaviflexus	Actinomycetaceae	Actinomycetales	Actinomycetes	Actinomycetota	Bacteria	0	Southwest	50.4792	82	18	19.9833	22.3	18	77.1146	87	65
2022-05-04	37	Streptomyces lusitanus	Streptomyces	Streptomycetaceae	Streptomycetales	Actinomycetes	Actinomycetota	Bacteria	0	Southwest	50.4792	82	18	19.9833	22.3	18	77.1146	87	65
2022-05-04	37	Isoptericola dokdonensis	Isoptericola	Promicromonosporaceae	Micrococcales	Actinomycetes	Actinomycetota	Bacteria	0	Southwest	50.4792	82	18	19.9833	22.3	18	77.1146	87	65
2022-05-04	37	Paracoccus denitrificans	Paracoccus	Rhodobacteraceae	Rhodobacterales	Alphaproteobacteria	Proteobacteria	Bacteria	0	Southwest	50.4792	82	18	19.9833	22.3	18	77.1146	87	65
2022-05-04	37	Olsenella timonensis	Olsenella	Atopobiaceae	Coriobacteriales	Coriobacteriia	Actinomycetota	Bacteria	0	Southwest	50.4792	82	18	19.9833	22.3	18	77.1146	87	65
2022-05-04	37	Neobacillus sp. Marseille-Q6967	Neobacillus	Bacillaceae	Bacillales	Bacilli	Bacillota	Bacteria	0	Southwest	50.4792	82	18	19.9833	22.3	18	77.1146	87	65
2022-05-04	37	Campylobacter sp. RM12175	Campylobacter	Campylobacteraceae	Campylobacterales	Epsilonproteobacteria	Proteobacteria	Bacteria	0	Southwest	50.4792	82	18	19.9833	22.3	18	77.1146	87	65
2022-05-04	37	Methanobrevibacter smithii	Methanobrevibacter	Methanobacteriaceae	Methanobacteriales	Methanobacteria	Euryarchaeota	Archaea	0	Southwest	50.4792	82	18	19.9833	22.3	18	77.1146	87	65
2022-05-04	37	Mycobacterium holsaticum	Mycobacterium	Mycobacteriaceae	Corynebacteriales	Actinomycetes	Actinomycetota	Bacteria	0	Southwest	50.4792	82	18	19.9833	22.3	18	77.1146	87	65
2022-05-04	37	Streptomyces sp. EMB24	Streptomyces	Streptomycetaceae	Streptomycetales	Actinomycetes	Actinomycetota	Bacteria	0	Southwest	50.4792	82	18	19.9833	22.3	18	77.1146	87	65
2022-05-04	37	Caulobacter sp. NIBR1757	Caulobacter	Caulobacteraceae	Caulobacterales	Alphaproteobacteria	Proteobacteria	Bacteria	0	Southwest	50.4792	82	18	19.9833	22.3	18	77.1146	87	65
2022-05-04	37	Sphingobium sp. SCG-1	Sphingobium	Sphingomonadaceae	Sphingomonadales	Alphaproteobacteria	Proteobacteria	Bacteria	0	Southwest	50.4792	82	18	19.9833	22.3	18	77.1146	87	65
2022-05-04	37	Bacteroides uniformis	Bacteroides	Bacteroidaceae	Bacteroidales	Bacteroidia	Bacteroidota	Bacteria	0	Southwest	50.4792	82	18	19.9833	22.3	18	77.1146	87	65
2022-05-04	37	Methanosarcina mazei	Methanosarcina	Methanosarcinaceae	Methanosarcinales	Methanomicrobia	Euryarchaeota	Archaea	0	Southwest	50.4792	82	18	19.9833	22.3	18	77.1146	87	65
2022-05-04	37	Psychrobacter sp. P11G5	Psychrobacter	Moraxellaceae	Moraxellales	Gammaproteobacteria	Proteobacteria	Bacteria	0	Southwest	50.4792	82	18	19.9833	22.3	18	77.1146	87	65
2022-05-04	37	Microbacterium sp. MPKO10	Microbacterium	Microbacteriaceae	Micrococcales	Actinomycetes	Actinomycetota	Bacteria	0	Southwest	50.4792	82	18	19.9833	22.3	18	77.1146	87	65
2022-05-04	37	Phocaeicola coprophilus	Phocaeicola	Bacteroidaceae	Bacteroidales	Bacteroidia	Bacteroidota	Bacteria	0	Southwest	50.4792	82	18	19.9833	22.3	18	77.1146	87	65
2022-05-04	37	Escherichia coli	Escherichia	Enterobacteriaceae	Enterobacterales	Gammaproteobacteria	Proteobacteria	Bacteria	179.385	Southwest	50.4792	82	18	19.9833	22.3	18	77.1146	87	65
2022-05-04	37	Streptomyces sp. PAMC 26508	Streptomyces	Streptomycetaceae	Streptomycetales	Actinomycetes	Actinomycetota	Bacteria	0	Southwest	50.4792	82	18	19.9833	22.3	18	77.1146	87	65
2022-05-04	37	Streptomyces phaeoluteigriseus	Streptomyces	Streptomycetaceae	Streptomycetales	Actinomycetes	Actinomycetota	Bacteria	0	Southwest	50.4792	82	18	19.9833	22.3	18	77.1146	87	65
2022-05-04	37	Desulfobacter postgatei	Desulfobacter	Desulfobacteraceae	Desulfobacterales	Deltaproteobacteria	Proteobacteria	Bacteria	0	Southwest	50.4792	82	18	19.9833	22.3	18	77.1146	87	65
2022-05-04	37	Staphylococcus gallinarum	Staphylococcus	Staphylococcaceae	Bacillales	Bacilli	Bacillota	Bacteria	0	Southwest	50.4792	82	18	19.9833	22.3	18	77.1146	87	65
2022-05-04	37	Rhodococcus sp. p52	Rhodococcus	Nocardiaceae	Corynebacteriales	Actinomycetes	Actinomycetota	Bacteria	0	Southwest	50.4792	82	18	19.9833	22.3	18	77.1146	87	65
2022-05-04	37	Limosilactobacillus mucosae	Limosilactobacillus	Lactobacillaceae	Lactobacillales	Bacilli	Bacillota	Bacteria	0	Southwest	50.4792	82	18	19.9833	22.3	18	77.1146	87	65
2022-05-04	37	Lactococcus raffinolactis	Lactococcus	Streptococcaceae	Lactobacillales	Bacilli	Bacillota	Bacteria	0	Southwest	50.4792	82	18	19.9833	22.3	18	77.1146	87	65
2022-05-04	37	Bifidobacterium choerinum	Bifidobacterium	Bifidobacteriaceae	Bifidobacteriales	Actinomycetes	Actinomycetota	Bacteria	0	Southwest	50.4792	82	18	19.9833	22.3	18	77.1146	87	65
2022-05-04	37	Pseudomonas granadensis	Pseudomonas	Pseudomonadaceae	Pseudomonadales	Gammaproteobacteria	Proteobacteria	Bacteria	0	Southwest	50.4792	82	18	19.9833	22.3	18	77.1146	87	65
2022-05-04	37	Halococcus qingdaonensis	Halococcus	Halococcaceae	Halobacteriales	Halobacteria	Euryarchaeota	Archaea	0	Southwest	50.4792	82	18	19.9833	22.3	18	77.1146	87	65
2022-05-04	37	Flavisolibacter tropicus	Flavisolibacter	Chitinophagaceae	Chitinophagales	Chitinophagia	Bacteroidota	Bacteria	0	Southwest	50.4792	82	18	19.9833	22.3	18	77.1146	87	65
2022-05-04	37	Pseudomonas syringae	Pseudomonas	Pseudomonadaceae	Pseudomonadales	Gammaproteobacteria	Proteobacteria	Bacteria	0	Southwest	50.4792	82	18	19.9833	22.3	18	77.1146	87	65
2022-05-04	37	Salegentibacter sp. T436	Salegentibacter	Flavobacteriaceae	Flavobacteriales	Flavobacteriia	Bacteroidota	Bacteria	10.3691	Southwest	50.4792	82	18	19.9833	22.3	18	77.1146	87	65
2022-05-04	37	Microbacterium resistens	Microbacterium	Microbacteriaceae	Micrococcales	Actinomycetes	Actinomycetota	Bacteria	0	Southwest	50.4792	82	18	19.9833	22.3	18	77.1146	87	65
2022-05-04	37	Colletotrichum lupini	Colletotrichum	Glomerellaceae	Glomerellales	Sordariomycetes	Ascomycota	Eukaryota|k__Fungi	0	Southwest	50.4792	82	18	19.9833	22.3	18	77.1146	87	65
2022-05-04	37	Sphingopyxis sp. USTB-05	Sphingopyxis	Sphingomonadaceae	Sphingomonadales	Alphaproteobacteria	Proteobacteria	Bacteria	0	Southwest	50.4792	82	18	19.9833	22.3	18	77.1146	87	65
2022-05-04	37	Terrihabitans soli	Terrihabitans	NA	Hyphomicrobiales	Alphaproteobacteria	Proteobacteria	Bacteria	0	Southwest	50.4792	82	18	19.9833	22.3	18	77.1146	87	65
2022-05-04	37	Rossellomorea marisflavi	Rossellomorea	Bacillaceae	Bacillales	Bacilli	Bacillota	Bacteria	0	Southwest	50.4792	82	18	19.9833	22.3	18	77.1146	87	65
2022-05-04	37	Leptolyngbya boryana	Leptolyngbya	Leptolyngbyaceae	Pseudanabaenales	NA	Cyanobacteria	Bacteria	0	Southwest	50.4792	82	18	19.9833	22.3	18	77.1146	87	65
2022-05-04	37	Pseudomonas asgharzadehiana	Pseudomonas	Pseudomonadaceae	Pseudomonadales	Gammaproteobacteria	Proteobacteria	Bacteria	0	Southwest	50.4792	82	18	19.9833	22.3	18	77.1146	87	65
2022-05-04	37	Luteolibacter luteus	Luteolibacter	Verrucomicrobiaceae	Verrucomicrobiales	Verrucomicrobiae	Verrucomicrobia	Bacteria	0	Southwest	50.4792	82	18	19.9833	22.3	18	77.1146	87	65
2022-05-04	37	Curtobacterium sp. BH-2-1-1	Curtobacterium	Microbacteriaceae	Micrococcales	Actinomycetes	Actinomycetota	Bacteria	0	Southwest	50.4792	82	18	19.9833	22.3	18	77.1146	87	65
2022-05-04	37	Protaetiibacter sp. SSC-01	Protaetiibacter	Microbacteriaceae	Micrococcales	Actinomycetes	Actinomycetota	Bacteria	0	Southwest	50.4792	82	18	19.9833	22.3	18	77.1146	87	65
2022-05-04	37	Sphingosinithalassobacter sp. CS137	Sphingosinithalassobacter	Sphingomonadaceae	Sphingomonadales	Alphaproteobacteria	Proteobacteria	Bacteria	0	Southwest	50.4792	82	18	19.9833	22.3	18	77.1146	87	65
2022-05-04	37	Paracoccus kondratievae	Paracoccus	Rhodobacteraceae	Rhodobacterales	Alphaproteobacteria	Proteobacteria	Bacteria	0	Southwest	50.4792	82	18	19.9833	22.3	18	77.1146	87	65
2022-05-04	37	Sphingobium sp. KCTC 72723	Sphingobium	Sphingomonadaceae	Sphingomonadales	Alphaproteobacteria	Proteobacteria	Bacteria	0	Southwest	50.4792	82	18	19.9833	22.3	18	77.1146	87	65
2022-05-04	37	Luteolibacter sp. SL250	Luteolibacter	Verrucomicrobiaceae	Verrucomicrobiales	Verrucomicrobiae	Verrucomicrobia	Bacteria	0	Southwest	50.4792	82	18	19.9833	22.3	18	77.1146	87	65
2022-05-04	37	Paracoccus suum	Paracoccus	Rhodobacteraceae	Rhodobacterales	Alphaproteobacteria	Proteobacteria	Bacteria	0	Southwest	50.4792	82	18	19.9833	22.3	18	77.1146	87	65
2022-05-04	37	Pantoea sp. CCBC3-3-1	Pantoea	Erwiniaceae	Enterobacterales	Gammaproteobacteria	Proteobacteria	Bacteria	0	Southwest	50.4792	82	18	19.9833	22.3	18	77.1146	87	65
2022-05-04	37	Enterobacter cloacae	Enterobacter	Enterobacteriaceae	Enterobacterales	Gammaproteobacteria	Proteobacteria	Bacteria	0	Southwest	50.4792	82	18	19.9833	22.3	18	77.1146	87	65
2022-05-04	37	Pantoea ananatis	Pantoea	Erwiniaceae	Enterobacterales	Gammaproteobacteria	Proteobacteria	Bacteria	238.489	Southwest	50.4792	82	18	19.9833	22.3	18	77.1146	87	65
2022-05-04	37	Agromyces marinus	Agromyces	Microbacteriaceae	Micrococcales	Actinomycetes	Actinomycetota	Bacteria	0	Southwest	50.4792	82	18	19.9833	22.3	18	77.1146	87	65
2022-05-04	37	Pedobacter endophyticus	Pedobacter	Sphingobacteriaceae	Sphingobacteriales	Sphingobacteriia	Bacteroidota	Bacteria	0	Southwest	50.4792	82	18	19.9833	22.3	18	77.1146	87	65
2022-05-04	37	Leifsonia xyli	Leifsonia	Microbacteriaceae	Micrococcales	Actinomycetes	Actinomycetota	Bacteria	0	Southwest	50.4792	82	18	19.9833	22.3	18	77.1146	87	65
2022-05-04	37	Herbiconiux sp. SALV-R1	Herbiconiux	Microbacteriaceae	Micrococcales	Actinomycetes	Actinomycetota	Bacteria	0	Southwest	50.4792	82	18	19.9833	22.3	18	77.1146	87	65
2022-05-04	37	Georhizobium profundi	Georhizobium	Rhizobiaceae	Hyphomicrobiales	Alphaproteobacteria	Proteobacteria	Bacteria	0	Southwest	50.4792	82	18	19.9833	22.3	18	77.1146	87	65
2022-05-04	37	Hymenobacter oligotrophus	Hymenobacter	Hymenobacteraceae	Cytophagales	Cytophagia	Bacteroidota	Bacteria	0	Southwest	50.4792	82	18	19.9833	22.3	18	77.1146	87	65
2022-05-04	37	Variovorax sp. HW608	Variovorax	Comamonadaceae	Burkholderiales	Betaproteobacteria	Proteobacteria	Bacteria	0	Southwest	50.4792	82	18	19.9833	22.3	18	77.1146	87	65
2022-05-04	37	Sphingomonas paucimobilis	Sphingomonas	Sphingomonadaceae	Sphingomonadales	Alphaproteobacteria	Proteobacteria	Bacteria	0	Southwest	50.4792	82	18	19.9833	22.3	18	77.1146	87	65
2022-05-04	37	Hymenobacter busanensis	Hymenobacter	Hymenobacteraceae	Cytophagales	Cytophagia	Bacteroidota	Bacteria	0	Southwest	50.4792	82	18	19.9833	22.3	18	77.1146	87	65
2022-05-04	37	Microbacterium sp. ABRD_28	Microbacterium	Microbacteriaceae	Micrococcales	Actinomycetes	Actinomycetota	Bacteria	0	Southwest	50.4792	82	18	19.9833	22.3	18	77.1146	87	65
2022-05-04	37	Sphingomonas sp. LK11	Sphingomonas	Sphingomonadaceae	Sphingomonadales	Alphaproteobacteria	Proteobacteria	Bacteria	0	Southwest	50.4792	82	18	19.9833	22.3	18	77.1146	87	65
2022-05-04	37	Pseudomonas orientalis	Pseudomonas	Pseudomonadaceae	Pseudomonadales	Gammaproteobacteria	Proteobacteria	Bacteria	0	Southwest	50.4792	82	18	19.9833	22.3	18	77.1146	87	65
2022-05-04	37	Novosphingobium sp. Sx8-5	Novosphingobium	Sphingomonadaceae	Sphingomonadales	Alphaproteobacteria	Proteobacteria	Bacteria	0	Southwest	50.4792	82	18	19.9833	22.3	18	77.1146	87	65
2022-05-04	37	Deinococcus sp. AJ005	Deinococcus	Deinococcaceae	Deinococcales	Deinococci	Deinococcus-Thermus	Bacteria	0	Southwest	50.4792	82	18	19.9833	22.3	18	77.1146	87	65
2022-05-04	37	Serratia marcescens	Serratia	Yersiniaceae	Enterobacterales	Gammaproteobacteria	Proteobacteria	Bacteria	0	Southwest	50.4792	82	18	19.9833	22.3	18	77.1146	87	65
2022-05-04	37	Sphingopyxis fribergensis	Sphingopyxis	Sphingomonadaceae	Sphingomonadales	Alphaproteobacteria	Proteobacteria	Bacteria	0	Southwest	50.4792	82	18	19.9833	22.3	18	77.1146	87	65
2022-05-04	37	Methylobacterium aquaticum	Methylobacterium	Methylobacteriaceae	Hyphomicrobiales	Alphaproteobacteria	Proteobacteria	Bacteria	0	Southwest	50.4792	82	18	19.9833	22.3	18	77.1146	87	65
2022-05-04	37	Agrobacterium rubi	Agrobacterium	Rhizobiaceae	Hyphomicrobiales	Alphaproteobacteria	Proteobacteria	Bacteria	0	Southwest	50.4792	82	18	19.9833	22.3	18	77.1146	87	65
2022-05-04	37	Microbacterium terricola	Microbacterium	Microbacteriaceae	Micrococcales	Actinomycetes	Actinomycetota	Bacteria	14.5167	Southwest	50.4792	82	18	19.9833	22.3	18	77.1146	87	65
2022-05-04	37	Sphingopyxis sp. 113P3	Sphingopyxis	Sphingomonadaceae	Sphingomonadales	Alphaproteobacteria	Proteobacteria	Bacteria	0	Southwest	50.4792	82	18	19.9833	22.3	18	77.1146	87	65
2022-05-04	37	Pseudoxanthomonas daejeonensis	Pseudoxanthomonas	Xanthomonadaceae	Xanthomonadales	Gammaproteobacteria	Proteobacteria	Bacteria	0	Southwest	50.4792	82	18	19.9833	22.3	18	77.1146	87	65
2022-05-04	37	Methylobacterium mesophilicum	Methylobacterium	Methylobacteriaceae	Hyphomicrobiales	Alphaproteobacteria	Proteobacteria	Bacteria	0	Southwest	50.4792	82	18	19.9833	22.3	18	77.1146	87	65
2022-05-04	37	Kosakonia cowanii	Kosakonia	Enterobacteriaceae	Enterobacterales	Gammaproteobacteria	Proteobacteria	Bacteria	0	Southwest	50.4792	82	18	19.9833	22.3	18	77.1146	87	65
2022-05-04	37	Sphingobium yanoikuyae	Sphingobium	Sphingomonadaceae	Sphingomonadales	Alphaproteobacteria	Proteobacteria	Bacteria	0	Southwest	50.4792	82	18	19.9833	22.3	18	77.1146	87	65
2022-05-04	37	Microbacterium sp. cx-55	Microbacterium	Microbacteriaceae	Micrococcales	Actinomycetes	Actinomycetota	Bacteria	5.703	Southwest	50.4792	82	18	19.9833	22.3	18	77.1146	87	65
2022-05-04	37	Rhodococcus gordoniae	Rhodococcus	Nocardiaceae	Corynebacteriales	Actinomycetes	Actinomycetota	Bacteria	0	Southwest	50.4792	82	18	19.9833	22.3	18	77.1146	87	65
2022-05-04	37	Sphingomonas profundi	Sphingomonas	Sphingomonadaceae	Sphingomonadales	Alphaproteobacteria	Proteobacteria	Bacteria	0	Southwest	50.4792	82	18	19.9833	22.3	18	77.1146	87	65
2022-05-04	37	Sphingomonas cannabina	Sphingomonas	Sphingomonadaceae	Sphingomonadales	Alphaproteobacteria	Proteobacteria	Bacteria	0	Southwest	50.4792	82	18	19.9833	22.3	18	77.1146	87	65
2022-05-04	37	Desulfococcus multivorans	Desulfococcus	Desulfobacteraceae	Desulfobacterales	Deltaproteobacteria	Proteobacteria	Bacteria	0	Southwest	50.4792	82	18	19.9833	22.3	18	77.1146	87	65
2022-05-04	37	Pseudomonas sp. HN2	Pseudomonas	Pseudomonadaceae	Pseudomonadales	Gammaproteobacteria	Proteobacteria	Bacteria	0	Southwest	50.4792	82	18	19.9833	22.3	18	77.1146	87	65
2022-05-04	37	Mycolicibacterium smegmatis	Mycolicibacterium	Mycobacteriaceae	Corynebacteriales	Actinomycetes	Actinomycetota	Bacteria	0	Southwest	50.4792	82	18	19.9833	22.3	18	77.1146	87	65
2022-05-04	37	Leptolyngbya sp. NIES-3755	Leptolyngbya	Leptolyngbyaceae	Pseudanabaenales	NA	Cyanobacteria	Bacteria	0	Southwest	50.4792	82	18	19.9833	22.3	18	77.1146	87	65
2022-05-04	37	Fusarium graminearum	Fusarium	Nectriaceae	Hypocreales	Sordariomycetes	Ascomycota	Eukaryota|k__Fungi	0	Southwest	50.4792	82	18	19.9833	22.3	18	77.1146	87	65
2022-05-04	37	Streptomyces parvulus	Streptomyces	Streptomycetaceae	Streptomycetales	Actinomycetes	Actinomycetota	Bacteria	0	Southwest	50.4792	82	18	19.9833	22.3	18	77.1146	87	65
2022-05-04	37	Mycolicibacterium austroafricanum	Mycolicibacterium	Mycobacteriaceae	Corynebacteriales	Actinomycetes	Actinomycetota	Bacteria	0	Southwest	50.4792	82	18	19.9833	22.3	18	77.1146	87	65
2022-05-04	37	Sphingomonas sp. LM7	Sphingomonas	Sphingomonadaceae	Sphingomonadales	Alphaproteobacteria	Proteobacteria	Bacteria	0	Southwest	50.4792	82	18	19.9833	22.3	18	77.1146	87	65
2022-05-04	37	Variovorax sp. RKNM96	Variovorax	Comamonadaceae	Burkholderiales	Betaproteobacteria	Proteobacteria	Bacteria	0	Southwest	50.4792	82	18	19.9833	22.3	18	77.1146	87	65
2022-05-04	37	Neorhizobium sp. NCHU2750	Neorhizobium	Rhizobiaceae	Hyphomicrobiales	Alphaproteobacteria	Proteobacteria	Bacteria	0	Southwest	50.4792	82	18	19.9833	22.3	18	77.1146	87	65
2022-05-04	37	Acinetobacter calcoaceticus	Acinetobacter	Moraxellaceae	Moraxellales	Gammaproteobacteria	Proteobacteria	Bacteria	0	Southwest	50.4792	82	18	19.9833	22.3	18	77.1146	87	65
2022-05-04	37	Brevundimonas mediterranea	Brevundimonas	Caulobacteraceae	Caulobacterales	Alphaproteobacteria	Proteobacteria	Bacteria	0	Southwest	50.4792	82	18	19.9833	22.3	18	77.1146	87	65
2022-05-04	37	Mycolicibacterium aurum	Mycolicibacterium	Mycobacteriaceae	Corynebacteriales	Actinomycetes	Actinomycetota	Bacteria	0	Southwest	50.4792	82	18	19.9833	22.3	18	77.1146	87	65
2022-05-04	37	Microbacterium sediminis	Microbacterium	Microbacteriaceae	Micrococcales	Actinomycetes	Actinomycetota	Bacteria	0	Southwest	50.4792	82	18	19.9833	22.3	18	77.1146	87	65
2022-05-04	37	Weissella paramesenteroides	Weissella	Lactobacillaceae	Lactobacillales	Bacilli	Bacillota	Bacteria	0	Southwest	50.4792	82	18	19.9833	22.3	18	77.1146	87	65
2022-05-04	37	Acinetobacter indicus	Acinetobacter	Moraxellaceae	Moraxellales	Gammaproteobacteria	Proteobacteria	Bacteria	26.1819	Southwest	50.4792	82	18	19.9833	22.3	18	77.1146	87	65
2022-05-04	37	Lacipirellula limnantheis	Lacipirellula	Lacipirellulaceae	Pirellulales	Planctomycetia	Planctomycetota	Bacteria	0	Southwest	50.4792	82	18	19.9833	22.3	18	77.1146	87	65
2022-05-04	37	Bradyrhizobium sp. CCBAU 051011	Bradyrhizobium	Nitrobacteraceae	Hyphomicrobiales	Alphaproteobacteria	Proteobacteria	Bacteria	0	Southwest	50.4792	82	18	19.9833	22.3	18	77.1146	87	65
2022-05-04	37	Shinella zoogloeoides	Shinella	Rhizobiaceae	Hyphomicrobiales	Alphaproteobacteria	Proteobacteria	Bacteria	0	Southwest	50.4792	82	18	19.9833	22.3	18	77.1146	87	65
2022-05-04	37	Companilactobacillus farciminis	Companilactobacillus	Lactobacillaceae	Lactobacillales	Bacilli	Bacillota	Bacteria	0	Southwest	50.4792	82	18	19.9833	22.3	18	77.1146	87	65
2022-05-04	37	Candidatus Nitrotoga sp. AM1P	Candidatus Nitrotoga	Gallionellaceae	Nitrosomonadales	Betaproteobacteria	Proteobacteria	Bacteria	0	Southwest	50.4792	82	18	19.9833	22.3	18	77.1146	87	65
2022-05-04	37	Exiguobacterium sp. PFWT01	Exiguobacterium	NA	Bacillales	Bacilli	Bacillota	Bacteria	0	Southwest	50.4792	82	18	19.9833	22.3	18	77.1146	87	65
2022-05-04	37	Chryseobacterium sp. Y16C	Chryseobacterium	Weeksellaceae	Flavobacteriales	Flavobacteriia	Bacteroidota	Bacteria	0	Southwest	50.4792	82	18	19.9833	22.3	18	77.1146	87	65
2022-05-04	37	Dermacoccus sp. PAMC28757	Dermacoccus	Dermacoccaceae	Micrococcales	Actinomycetes	Actinomycetota	Bacteria	0	Southwest	50.4792	82	18	19.9833	22.3	18	77.1146	87	65
2022-05-04	37	Candidatus Promineofilum breve	Candidatus Promineofilum	Ardenticatenaceae	Ardenticatenales	Ardenticatenia	Chloroflexi	Bacteria	0	Southwest	50.4792	82	18	19.9833	22.3	18	77.1146	87	65
2022-05-04	37	Levilactobacillus brevis	Levilactobacillus	Lactobacillaceae	Lactobacillales	Bacilli	Bacillota	Bacteria	0	Southwest	50.4792	82	18	19.9833	22.3	18	77.1146	87	65
2022-05-04	37	Microbacterium hominis	Microbacterium	Microbacteriaceae	Micrococcales	Actinomycetes	Actinomycetota	Bacteria	0	Southwest	50.4792	82	18	19.9833	22.3	18	77.1146	87	65
2022-05-04	37	Exiguobacterium sp. AT1b	Exiguobacterium	NA	Bacillales	Bacilli	Bacillota	Bacteria	0	Southwest	50.4792	82	18	19.9833	22.3	18	77.1146	87	65
2022-05-04	37	Paracoccus methylovorus	Paracoccus	Rhodobacteraceae	Rhodobacterales	Alphaproteobacteria	Proteobacteria	Bacteria	0	Southwest	50.4792	82	18	19.9833	22.3	18	77.1146	87	65
2022-05-04	37	Candidatus Nitrotoga arctica	Candidatus Nitrotoga	Gallionellaceae	Nitrosomonadales	Betaproteobacteria	Proteobacteria	Bacteria	0	Southwest	50.4792	82	18	19.9833	22.3	18	77.1146	87	65
2022-05-04	37	Lactobacillus acetotolerans	Lactobacillus	Lactobacillaceae	Lactobacillales	Bacilli	Bacillota	Bacteria	0	Southwest	50.4792	82	18	19.9833	22.3	18	77.1146	87	65
2022-05-04	37	Mesorhizobium onobrychidis	Mesorhizobium	Phyllobacteriaceae	Hyphomicrobiales	Alphaproteobacteria	Proteobacteria	Bacteria	0	Southwest	50.4792	82	18	19.9833	22.3	18	77.1146	87	65
2022-05-04	37	Pseudorhodoplanes sinuspersici	Pseudorhodoplanes	NA	Hyphomicrobiales	Alphaproteobacteria	Proteobacteria	Bacteria	0	Southwest	50.4792	82	18	19.9833	22.3	18	77.1146	87	65
2022-05-04	37	Leuconostoc citreum	Leuconostoc	Lactobacillaceae	Lactobacillales	Bacilli	Bacillota	Bacteria	0	Southwest	50.4792	82	18	19.9833	22.3	18	77.1146	87	65
2022-05-04	37	Levilactobacillus zymae	Levilactobacillus	Lactobacillaceae	Lactobacillales	Bacilli	Bacillota	Bacteria	0	Southwest	50.4792	82	18	19.9833	22.3	18	77.1146	87	65
2022-05-04	37	Actinoalloteichus hoggarensis	Actinoalloteichus	Pseudonocardiaceae	Pseudonocardiales	Actinomycetes	Actinomycetota	Bacteria	0	Southwest	50.4792	82	18	19.9833	22.3	18	77.1146	87	65
2022-05-04	37	Hymenobacter sp. DG25B	Hymenobacter	Hymenobacteraceae	Cytophagales	Cytophagia	Bacteroidota	Bacteria	0	Southwest	50.4792	82	18	19.9833	22.3	18	77.1146	87	65
2022-05-04	37	Snodgrassella alvi	Snodgrassella	Neisseriaceae	Neisseriales	Betaproteobacteria	Proteobacteria	Bacteria	0	Southwest	50.4792	82	18	19.9833	22.3	18	77.1146	87	65
2022-05-04	37	Sphingobacterium sp. ML3W	Sphingobacterium	Sphingobacteriaceae	Sphingobacteriales	Sphingobacteriia	Bacteroidota	Bacteria	0	Southwest	50.4792	82	18	19.9833	22.3	18	77.1146	87	65
2022-05-04	37	Agrobacterium vaccinii	Agrobacterium	Rhizobiaceae	Hyphomicrobiales	Alphaproteobacteria	Proteobacteria	Bacteria	0	Southwest	50.4792	82	18	19.9833	22.3	18	77.1146	87	65
2022-05-04	37	Methylobacterium radiotolerans	Methylobacterium	Methylobacteriaceae	Hyphomicrobiales	Alphaproteobacteria	Proteobacteria	Bacteria	0	Southwest	50.4792	82	18	19.9833	22.3	18	77.1146	87	65
2022-05-04	37	Lactobacillus apis	Lactobacillus	Lactobacillaceae	Lactobacillales	Bacilli	Bacillota	Bacteria	0	Southwest	50.4792	82	18	19.9833	22.3	18	77.1146	87	65
2022-05-04	37	Melissococcus plutonius	Melissococcus	Enterococcaceae	Lactobacillales	Bacilli	Bacillota	Bacteria	0	Southwest	50.4792	82	18	19.9833	22.3	18	77.1146	87	65
2022-05-04	37	Rathayibacter sp. VKM Ac-2801	Rathayibacter	Microbacteriaceae	Micrococcales	Actinomycetes	Actinomycetota	Bacteria	0	Southwest	50.4792	82	18	19.9833	22.3	18	77.1146	87	65
2022-05-04	37	Colletotrichum higginsianum	Colletotrichum	Glomerellaceae	Glomerellales	Sordariomycetes	Ascomycota	Eukaryota|k__Fungi	0	Southwest	50.4792	82	18	19.9833	22.3	18	77.1146	87	65
2022-05-04	37	Lactobacillus sp. IBH004	Lactobacillus	Lactobacillaceae	Lactobacillales	Bacilli	Bacillota	Bacteria	0	Southwest	50.4792	82	18	19.9833	22.3	18	77.1146	87	65
2022-05-04	37	Aureimonas altamirensis	Aureimonas	Aurantimonadaceae	Hyphomicrobiales	Alphaproteobacteria	Proteobacteria	Bacteria	0	Southwest	50.4792	82	18	19.9833	22.3	18	77.1146	87	65
2022-05-04	37	Acidovorax avenae	Acidovorax	Comamonadaceae	Burkholderiales	Betaproteobacteria	Proteobacteria	Bacteria	0	Southwest	50.4792	82	18	19.9833	22.3	18	77.1146	87	65
2022-05-04	37	Salegentibacter mishustinae	Salegentibacter	Flavobacteriaceae	Flavobacteriales	Flavobacteriia	Bacteroidota	Bacteria	0	Southwest	50.4792	82	18	19.9833	22.3	18	77.1146	87	65
2022-05-04	37	Pseudomonas parafulva	Pseudomonas	Pseudomonadaceae	Pseudomonadales	Gammaproteobacteria	Proteobacteria	Bacteria	0	Southwest	50.4792	82	18	19.9833	22.3	18	77.1146	87	65
2022-05-04	37	Neorhizobium sp. SOG26	Neorhizobium	Rhizobiaceae	Hyphomicrobiales	Alphaproteobacteria	Proteobacteria	Bacteria	0	Southwest	50.4792	82	18	19.9833	22.3	18	77.1146	87	65
2022-05-04	37	Saccharopolyspora gregorii	Saccharopolyspora	Pseudonocardiaceae	Pseudonocardiales	Actinomycetes	Actinomycetota	Bacteria	67.3991	Southwest	50.4792	82	18	19.9833	22.3	18	77.1146	87	65
2022-05-04	37	Micromonospora maris	Micromonospora	Micromonosporaceae	Micromonosporales	Actinomycetes	Actinomycetota	Bacteria	47.957	Southwest	50.4792	82	18	19.9833	22.3	18	77.1146	87	65
2022-05-04	37	Amycolatopsis mediterranei	Amycolatopsis	Pseudonocardiaceae	Pseudonocardiales	Actinomycetes	Actinomycetota	Bacteria	216.195	Southwest	50.4792	82	18	19.9833	22.3	18	77.1146	87	65
2022-05-04	37	Streptomyces sp. Z423-1	Streptomyces	Streptomycetaceae	Streptomycetales	Actinomycetes	Actinomycetota	Bacteria	68.1767	Southwest	50.4792	82	18	19.9833	22.3	18	77.1146	87	65
2022-05-04	37	Flavobacterium sp. KBS0721	Flavobacterium	Flavobacteriaceae	Flavobacteriales	Flavobacteriia	Bacteroidota	Bacteria	57.03	Southwest	50.4792	82	18	19.9833	22.3	18	77.1146	87	65
2022-05-04	37	Leucobacter muris	Leucobacter	Microbacteriaceae	Micrococcales	Actinomycetes	Actinomycetota	Bacteria	17.3682	Southwest	50.4792	82	18	19.9833	22.3	18	77.1146	87	65
2022-05-04	37	Corynebacterium glyciniphilum	Corynebacterium	Corynebacteriaceae	Corynebacteriales	Actinomycetes	Actinomycetota	Bacteria	9.33218	Southwest	50.4792	82	18	19.9833	22.3	18	77.1146	87	65
2022-05-04	37	Bradyrhizobium sp. 191	Bradyrhizobium	Nitrobacteraceae	Hyphomicrobiales	Alphaproteobacteria	Proteobacteria	Bacteria	48.7347	Southwest	50.4792	82	18	19.9833	22.3	18	77.1146	87	65
2022-05-04	37	Sphingomonas sp. NIBR 02145	Sphingomonas	Sphingomonadaceae	Sphingomonadales	Alphaproteobacteria	Proteobacteria	Bacteria	105.246	Southwest	50.4792	82	18	19.9833	22.3	18	77.1146	87	65
2022-05-04	37	Enterococcus mundtii	Enterococcus	Enterococcaceae	Lactobacillales	Bacilli	Bacillota	Bacteria	58.0669	Southwest	50.4792	82	18	19.9833	22.3	18	77.1146	87	65
2022-05-04	37	Amycolatopsis sp. Hca4	Amycolatopsis	Pseudonocardiaceae	Pseudonocardiales	Actinomycetes	Actinomycetota	Bacteria	124.17	Southwest	50.4792	82	18	19.9833	22.3	18	77.1146	87	65
2022-05-04	37	Halostagnicola larsenii	Halostagnicola	Natrialbaceae	Natrialbales	Halobacteria	Euryarchaeota	Archaea	8.81372	Southwest	50.4792	82	18	19.9833	22.3	18	77.1146	87	65
2022-05-04	37	Chryseobacterium arthrosphaerae	Chryseobacterium	Weeksellaceae	Flavobacteriales	Flavobacteriia	Bacteroidota	Bacteria	77.5089	Southwest	50.4792	82	18	19.9833	22.3	18	77.1146	87	65
2022-05-04	37	Sinorhizobium medicae	Sinorhizobium	Rhizobiaceae	Hyphomicrobiales	Alphaproteobacteria	Proteobacteria	Bacteria	0	Southwest	50.4792	82	18	19.9833	22.3	18	77.1146	87	65
2022-05-04	37	Leucobacter viscericola	Leucobacter	Microbacteriaceae	Micrococcales	Actinomycetes	Actinomycetota	Bacteria	0	Southwest	50.4792	82	18	19.9833	22.3	18	77.1146	87	65
2022-05-04	37	Sphingomonas panacis	Sphingomonas	Sphingomonadaceae	Sphingomonadales	Alphaproteobacteria	Proteobacteria	Bacteria	0	Southwest	50.4792	82	18	19.9833	22.3	18	77.1146	87	65
2022-05-04	37	Xanthomonas sp. CFBP 8443	Xanthomonas	Xanthomonadaceae	Xanthomonadales	Gammaproteobacteria	Proteobacteria	Bacteria	0	Southwest	50.4792	82	18	19.9833	22.3	18	77.1146	87	65
2022-05-04	37	Micromonospora tulbaghiae	Micromonospora	Micromonosporaceae	Micromonosporales	Actinomycetes	Actinomycetota	Bacteria	0	Southwest	50.4792	82	18	19.9833	22.3	18	77.1146	87	65
2022-05-04	37	Paenibacillus xylanexedens	Paenibacillus	Paenibacillaceae	Bacillales	Bacilli	Bacillota	Bacteria	0	Southwest	50.4792	82	18	19.9833	22.3	18	77.1146	87	65
2022-05-04	37	Chryseobacterium indologenes	Chryseobacterium	Weeksellaceae	Flavobacteriales	Flavobacteriia	Bacteroidota	Bacteria	0	Southwest	50.4792	82	18	19.9833	22.3	18	77.1146	87	65
2022-05-04	37	Serratia quinivorans	Serratia	Yersiniaceae	Enterobacterales	Gammaproteobacteria	Proteobacteria	Bacteria	0	Southwest	50.4792	82	18	19.9833	22.3	18	77.1146	87	65
2022-05-04	37	Rhodococcus coprophilus	Rhodococcus	Nocardiaceae	Corynebacteriales	Actinomycetes	Actinomycetota	Bacteria	0	Southwest	50.4792	82	18	19.9833	22.3	18	77.1146	87	65
2022-05-04	37	Glutamicibacter sp. MNS18	Glutamicibacter	Micrococcaceae	Micrococcales	Actinomycetes	Actinomycetota	Bacteria	0	Southwest	50.4792	82	18	19.9833	22.3	18	77.1146	87	65
2022-05-04	37	Arsenophonus nasoniae	Arsenophonus	Morganellaceae	Enterobacterales	Gammaproteobacteria	Proteobacteria	Bacteria	0	Southwest	50.4792	82	18	19.9833	22.3	18	77.1146	87	65
2022-05-04	37	Caulobacter soli	Caulobacter	Caulobacteraceae	Caulobacterales	Alphaproteobacteria	Proteobacteria	Bacteria	0	Southwest	50.4792	82	18	19.9833	22.3	18	77.1146	87	65
2022-05-04	37	Streptomyces microflavus	Streptomyces	Streptomycetaceae	Streptomycetales	Actinomycetes	Actinomycetota	Bacteria	0	Southwest	50.4792	82	18	19.9833	22.3	18	77.1146	87	65
2022-05-04	37	Pantoea vagans	Pantoea	Erwiniaceae	Enterobacterales	Gammaproteobacteria	Proteobacteria	Bacteria	0	Southwest	50.4792	82	18	19.9833	22.3	18	77.1146	87	65
2022-05-04	37	Corynebacterium coyleae	Corynebacterium	Corynebacteriaceae	Corynebacteriales	Actinomycetes	Actinomycetota	Bacteria	0	Southwest	50.4792	82	18	19.9833	22.3	18	77.1146	87	65
2022-05-04	37	Apis mellifera filamentous virus	NA	NA	NA	NA	NA	Viruses	0	Southwest	50.4792	82	18	19.9833	22.3	18	77.1146	87	65
2022-05-04	37	Neokomagataea tanensis	Neokomagataea	Acetobacteraceae	Rhodospirillales	Alphaproteobacteria	Proteobacteria	Bacteria	0	Southwest	50.4792	82	18	19.9833	22.3	18	77.1146	87	65
2022-05-04	37	Lacunisphaera limnophila	Lacunisphaera	Opitutaceae	Opitutales	Opitutae	Verrucomicrobia	Bacteria	0	Southwest	50.4792	82	18	19.9833	22.3	18	77.1146	87	65
2022-05-04	37	Swingsia samuiensis	Swingsia	Acetobacteraceae	Rhodospirillales	Alphaproteobacteria	Proteobacteria	Bacteria	0	Southwest	50.4792	82	18	19.9833	22.3	18	77.1146	87	65
2022-05-04	37	Allokutzneria albata	Allokutzneria	Pseudonocardiaceae	Pseudonocardiales	Actinomycetes	Actinomycetota	Bacteria	0	Southwest	50.4792	82	18	19.9833	22.3	18	77.1146	87	65
2022-05-04	37	Nibricoccus aquaticus	Nibricoccus	Opitutaceae	Opitutales	Opitutae	Verrucomicrobia	Bacteria	0	Southwest	50.4792	82	18	19.9833	22.3	18	77.1146	87	65
2022-05-04	37	Parageobacillus caldoxylosilyticus	Parageobacillus	Bacillaceae	Bacillales	Bacilli	Bacillota	Bacteria	0	Southwest	50.4792	82	18	19.9833	22.3	18	77.1146	87	65
2022-05-04	37	Stanieria cyanosphaera	Stanieria	Dermocarpellaceae	Pleurocapsales	NA	Cyanobacteria	Bacteria	0	Southwest	50.4792	82	18	19.9833	22.3	18	77.1146	87	65
2022-05-04	37	Haematobacter massiliensis	Haematobacter	Rhodobacteraceae	Rhodobacterales	Alphaproteobacteria	Proteobacteria	Bacteria	0	Southwest	50.4792	82	18	19.9833	22.3	18	77.1146	87	65
2022-05-04	37	Ensifer sp. T173	Ensifer	Rhizobiaceae	Hyphomicrobiales	Alphaproteobacteria	Proteobacteria	Bacteria	0	Southwest	50.4792	82	18	19.9833	22.3	18	77.1146	87	65
2022-05-04	37	Polymorphum gilvum	Polymorphum	Rhodobacteraceae	Rhodobacterales	Alphaproteobacteria	Proteobacteria	Bacteria	0	Southwest	50.4792	82	18	19.9833	22.3	18	77.1146	87	65
2022-05-04	37	Megasphaera elsdenii	Megasphaera	Veillonellaceae	Veillonellales	Negativicutes	Bacillota	Bacteria	0	Southwest	50.4792	82	18	19.9833	22.3	18	77.1146	87	65
2022-05-04	37	Fischerella sp. NIES-4106	Fischerella	Hapalosiphonaceae	Nostocales	NA	Cyanobacteria	Bacteria	0	Southwest	50.4792	82	18	19.9833	22.3	18	77.1146	87	65
2022-05-04	37	Nostoc sp. NIES-4103	Nostoc	Nostocaceae	Nostocales	NA	Cyanobacteria	Bacteria	0	Southwest	50.4792	82	18	19.9833	22.3	18	77.1146	87	65
2022-05-04	37	Paenibacillus sp. SS4	Paenibacillus	Paenibacillaceae	Bacillales	Bacilli	Bacillota	Bacteria	0	Southwest	50.4792	82	18	19.9833	22.3	18	77.1146	87	65
2022-05-04	37	Sporosarcina pasteurii	Sporosarcina	Planococcaceae	Bacillales	Bacilli	Bacillota	Bacteria	0	Southwest	50.4792	82	18	19.9833	22.3	18	77.1146	87	65
2022-05-04	37	Candidatus Nitrososphaera gargensis	Nitrososphaera	Nitrososphaeraceae	Nitrososphaerales	Nitrososphaeria	Thaumarchaeota	Archaea	0	Southwest	50.4792	82	18	19.9833	22.3	18	77.1146	87	65
2022-05-04	37	Nostoc sp. MS1	Nostoc	Nostocaceae	Nostocales	NA	Cyanobacteria	Bacteria	0	Southwest	50.4792	82	18	19.9833	22.3	18	77.1146	87	65
2022-05-04	37	Mannheimia sp. USDA-ARS-USMARC-1261	Mannheimia	Pasteurellaceae	Pasteurellales	Gammaproteobacteria	Proteobacteria	Bacteria	0	Southwest	50.4792	82	18	19.9833	22.3	18	77.1146	87	65
2022-05-04	37	Arenimonas daejeonensis	Arenimonas	Xanthomonadaceae	Xanthomonadales	Gammaproteobacteria	Proteobacteria	Bacteria	0	Southwest	50.4792	82	18	19.9833	22.3	18	77.1146	87	65
2022-05-04	37	Lacibacter sp. S13-6-22	Lacibacter	Chitinophagaceae	Chitinophagales	Chitinophagia	Bacteroidota	Bacteria	0	Southwest	50.4792	82	18	19.9833	22.3	18	77.1146	87	65
2022-05-04	37	Brevibacterium siliguriense	Brevibacterium	Brevibacteriaceae	Micrococcales	Actinomycetes	Actinomycetota	Bacteria	0	Southwest	50.4792	82	18	19.9833	22.3	18	77.1146	87	65
2022-05-04	37	Catenibacterium mitsuokai	Catenibacterium	Coprobacillaceae	Erysipelotrichales	Erysipelotrichia	Bacillota	Bacteria	0	Southwest	50.4792	82	18	19.9833	22.3	18	77.1146	87	65
2022-05-04	37	Sphingomonas sp. NIC1	Sphingomonas	Sphingomonadaceae	Sphingomonadales	Alphaproteobacteria	Proteobacteria	Bacteria	0	Southwest	50.4792	82	18	19.9833	22.3	18	77.1146	87	65
2022-05-04	37	Enterococcus faecalis	Enterococcus	Enterococcaceae	Lactobacillales	Bacilli	Bacillota	Bacteria	0	Southwest	50.4792	82	18	19.9833	22.3	18	77.1146	87	65
2022-05-04	37	Polyangium aurulentum	Polyangium	Polyangiaceae	Myxococcales	Deltaproteobacteria	Proteobacteria	Bacteria	0	Southwest	50.4792	82	18	19.9833	22.3	18	77.1146	87	65
2022-05-04	37	Microbacterium testaceum	Microbacterium	Microbacteriaceae	Micrococcales	Actinomycetes	Actinomycetota	Bacteria	0	Southwest	50.4792	82	18	19.9833	22.3	18	77.1146	87	65
2022-05-04	37	Methylobacterium brachiatum	Methylobacterium	Methylobacteriaceae	Hyphomicrobiales	Alphaproteobacteria	Proteobacteria	Bacteria	0	Southwest	50.4792	82	18	19.9833	22.3	18	77.1146	87	65
2022-05-04	37	Changpingibacter yushuensis	Changpingibacter	Actinomycetaceae	Actinomycetales	Actinomycetes	Actinomycetota	Bacteria	0	Southwest	50.4792	82	18	19.9833	22.3	18	77.1146	87	65
2022-05-04	37	Planktothrix agardhii	Planktothrix	Microcoleaceae	Oscillatoriales	NA	Cyanobacteria	Bacteria	0	Southwest	50.4792	82	18	19.9833	22.3	18	77.1146	87	65
2022-05-04	37	Microbacterium caowuchunii	Microbacterium	Microbacteriaceae	Micrococcales	Actinomycetes	Actinomycetota	Bacteria	0	Southwest	50.4792	82	18	19.9833	22.3	18	77.1146	87	65
2022-05-04	37	Gulosibacter sediminis	Gulosibacter	Microbacteriaceae	Micrococcales	Actinomycetes	Actinomycetota	Bacteria	0	Southwest	50.4792	82	18	19.9833	22.3	18	77.1146	87	65
2022-05-04	37	Ralstonia insidiosa	Ralstonia	Burkholderiaceae	Burkholderiales	Betaproteobacteria	Proteobacteria	Bacteria	0	Southwest	50.4792	82	18	19.9833	22.3	18	77.1146	87	65
2022-05-04	37	Aeromicrobium sp. zg.Y50	Aeromicrobium	Nocardioidaceae	Propionibacteriales	Actinomycetes	Actinomycetota	Bacteria	0	Southwest	50.4792	82	18	19.9833	22.3	18	77.1146	87	65
2022-05-04	37	Saccharopolyspora rosea	Saccharopolyspora	Pseudonocardiaceae	Pseudonocardiales	Actinomycetes	Actinomycetota	Bacteria	0	Southwest	50.4792	82	18	19.9833	22.3	18	77.1146	87	65
2022-05-04	37	Streptomyces albus	Streptomyces	Streptomycetaceae	Streptomycetales	Actinomycetes	Actinomycetota	Bacteria	0	Southwest	50.4792	82	18	19.9833	22.3	18	77.1146	87	65
2022-05-04	37	Olivibacter sp. LS-1	Olivibacter	Sphingobacteriaceae	Sphingobacteriales	Sphingobacteriia	Bacteroidota	Bacteria	0	Southwest	50.4792	82	18	19.9833	22.3	18	77.1146	87	65
2022-05-04	37	Rhodococcus sp. SGAir0479	Rhodococcus	Nocardiaceae	Corynebacteriales	Actinomycetes	Actinomycetota	Bacteria	0	Southwest	50.4792	82	18	19.9833	22.3	18	77.1146	87	65
2022-05-04	37	Sphingobium sp. RAC03	Sphingobium	Sphingomonadaceae	Sphingomonadales	Alphaproteobacteria	Proteobacteria	Bacteria	0	Southwest	50.4792	82	18	19.9833	22.3	18	77.1146	87	65
2022-05-04	37	Microbacterium oxydans	Microbacterium	Microbacteriaceae	Micrococcales	Actinomycetes	Actinomycetota	Bacteria	0	Southwest	50.4792	82	18	19.9833	22.3	18	77.1146	87	65
2022-05-04	37	Agromyces badenianii	Agromyces	Microbacteriaceae	Micrococcales	Actinomycetes	Actinomycetota	Bacteria	0	Southwest	50.4792	82	18	19.9833	22.3	18	77.1146	87	65
2022-05-04	37	Bradyrhizobium paxllaeri	Bradyrhizobium	Nitrobacteraceae	Hyphomicrobiales	Alphaproteobacteria	Proteobacteria	Bacteria	0	Southwest	50.4792	82	18	19.9833	22.3	18	77.1146	87	65
2022-05-04	37	Mycolicibacterium sp. YH-1	Mycolicibacterium	Mycobacteriaceae	Corynebacteriales	Actinomycetes	Actinomycetota	Bacteria	0	Southwest	50.4792	82	18	19.9833	22.3	18	77.1146	87	65
2022-05-04	37	Tolypothrix tenuis	Tolypothrix	Tolypothrichaceae	Nostocales	NA	Cyanobacteria	Bacteria	0	Southwest	50.4792	82	18	19.9833	22.3	18	77.1146	87	65
2022-05-04	37	Microlunatus soli	Microlunatus	Propionibacteriaceae	Propionibacteriales	Actinomycetes	Actinomycetota	Bacteria	0	Southwest	50.4792	82	18	19.9833	22.3	18	77.1146	87	65
2022-05-04	37	Variovorax sp. PBL-H6	Variovorax	Comamonadaceae	Burkholderiales	Betaproteobacteria	Proteobacteria	Bacteria	0	Southwest	50.4792	82	18	19.9833	22.3	18	77.1146	87	65
2022-05-04	37	Acidovorax sp. JMULE5	Acidovorax	Comamonadaceae	Burkholderiales	Betaproteobacteria	Proteobacteria	Bacteria	0	Southwest	50.4792	82	18	19.9833	22.3	18	77.1146	87	65
2022-05-04	37	Nostoc linckia	Nostoc	Nostocaceae	Nostocales	NA	Cyanobacteria	Bacteria	0	Southwest	50.4792	82	18	19.9833	22.3	18	77.1146	87	65
2022-05-04	37	Gottschalkia acidurici	Gottschalkia	Gottschalkiaceae	Tissierellales	Tissierellia	Bacillota	Bacteria	0	Southwest	50.4792	82	18	19.9833	22.3	18	77.1146	87	65
2022-05-04	37	Brevibacterium zhoupengii	Brevibacterium	Brevibacteriaceae	Micrococcales	Actinomycetes	Actinomycetota	Bacteria	0	Southwest	50.4792	82	18	19.9833	22.3	18	77.1146	87	65
2022-05-04	37	Nostoc sp. UHCC 0702	Nostoc	Nostocaceae	Nostocales	NA	Cyanobacteria	Bacteria	0	Southwest	50.4792	82	18	19.9833	22.3	18	77.1146	87	65
2022-05-04	37	Rhodococcus sp. W8901	Rhodococcus	Nocardiaceae	Corynebacteriales	Actinomycetes	Actinomycetota	Bacteria	0	Southwest	50.4792	82	18	19.9833	22.3	18	77.1146	87	65
2022-05-04	37	Streptomyces sp. Tu 2975	Streptomyces	Streptomycetaceae	Streptomycetales	Actinomycetes	Actinomycetota	Bacteria	0	Southwest	50.4792	82	18	19.9833	22.3	18	77.1146	87	65
2022-05-04	37	Rhizobacter sp. AJA081-3	Rhizobacter	NA	Burkholderiales	Betaproteobacteria	Proteobacteria	Bacteria	0	Southwest	50.4792	82	18	19.9833	22.3	18	77.1146	87	65
2022-05-04	37	Micrococcus sp. KD337-16	Micrococcus	Micrococcaceae	Micrococcales	Actinomycetes	Actinomycetota	Bacteria	0	Southwest	50.4792	82	18	19.9833	22.3	18	77.1146	87	65
2022-05-04	37	Rhizobium sp. WYJ-E13	Rhizobium	Rhizobiaceae	Hyphomicrobiales	Alphaproteobacteria	Proteobacteria	Bacteria	0	Southwest	50.4792	82	18	19.9833	22.3	18	77.1146	87	65
2022-05-04	37	Sphingobium sp. MI1205	Sphingobium	Sphingomonadaceae	Sphingomonadales	Alphaproteobacteria	Proteobacteria	Bacteria	0	Southwest	50.4792	82	18	19.9833	22.3	18	77.1146	87	65
2022-05-04	37	Laceyella sacchari	Laceyella	Thermoactinomycetaceae	Bacillales	Bacilli	Bacillota	Bacteria	0	Southwest	50.4792	82	18	19.9833	22.3	18	77.1146	87	65
2022-05-04	37	Anaeromyxobacter sp. Fw109-5	Anaeromyxobacter	Anaeromyxobacteraceae	Myxococcales	Deltaproteobacteria	Proteobacteria	Bacteria	0	Southwest	50.4792	82	18	19.9833	22.3	18	77.1146	87	65
2022-05-04	37	Streptomyces akebiae	Streptomyces	Streptomycetaceae	Streptomycetales	Actinomycetes	Actinomycetota	Bacteria	0	Southwest	50.4792	82	18	19.9833	22.3	18	77.1146	87	65
2022-05-04	37	Nitrosospira lacus	Nitrosospira	Nitrosomonadaceae	Nitrosomonadales	Betaproteobacteria	Proteobacteria	Bacteria	0	Southwest	50.4792	82	18	19.9833	22.3	18	77.1146	87	65
2022-05-04	37	Thermobifida halotolerans	Thermobifida	Nocardiopsaceae	Streptosporangiales	Actinomycetes	Actinomycetota	Bacteria	0	Southwest	50.4792	82	18	19.9833	22.3	18	77.1146	87	65
2022-05-04	37	Fusarium musae	Fusarium	Nectriaceae	Hypocreales	Sordariomycetes	Ascomycota	Eukaryota|k__Fungi	0	Southwest	50.4792	82	18	19.9833	22.3	18	77.1146	87	65
2022-05-04	37	Achromobacter sp. MFA1 R4	Achromobacter	Alcaligenaceae	Burkholderiales	Betaproteobacteria	Proteobacteria	Bacteria	0	Southwest	50.4792	82	18	19.9833	22.3	18	77.1146	87	65
2022-05-04	37	Kutzneria sp. CA-103260	Kutzneria	Pseudonocardiaceae	Pseudonocardiales	Actinomycetes	Actinomycetota	Bacteria	0	Southwest	50.4792	82	18	19.9833	22.3	18	77.1146	87	65
2022-05-04	37	Bacillus subtilis	Bacillus	Bacillaceae	Bacillales	Bacilli	Bacillota	Bacteria	0	Southwest	50.4792	82	18	19.9833	22.3	18	77.1146	87	65
2022-05-04	37	Diaminobutyricimonas sp. LJ205	Diaminobutyricimonas	Microbacteriaceae	Micrococcales	Actinomycetes	Actinomycetota	Bacteria	0	Southwest	50.4792	82	18	19.9833	22.3	18	77.1146	87	65
2022-05-04	37	Calothrix sp. PCC 6303	Calothrix	Calotrichaceae	Nostocales	NA	Cyanobacteria	Bacteria	0	Southwest	50.4792	82	18	19.9833	22.3	18	77.1146	87	65
2022-05-04	37	Providencia rettgeri	Providencia	Morganellaceae	Enterobacterales	Gammaproteobacteria	Proteobacteria	Bacteria	0	Southwest	50.4792	82	18	19.9833	22.3	18	77.1146	87	65
2022-05-04	37	Mycolicibacterium mageritense	Mycolicibacterium	Mycobacteriaceae	Corynebacteriales	Actinomycetes	Actinomycetota	Bacteria	0	Southwest	50.4792	82	18	19.9833	22.3	18	77.1146	87	65
2022-05-04	37	Methylobacterium currus	Methylobacterium	Methylobacteriaceae	Hyphomicrobiales	Alphaproteobacteria	Proteobacteria	Bacteria	0	Southwest	50.4792	82	18	19.9833	22.3	18	77.1146	87	65
2022-05-04	37	Brevibacterium atlanticum	Brevibacterium	Brevibacteriaceae	Micrococcales	Actinomycetes	Actinomycetota	Bacteria	0	Southwest	50.4792	82	18	19.9833	22.3	18	77.1146	87	65
2022-05-04	37	Methylobacterium sp. 17Sr1-1	Methylobacterium	Methylobacteriaceae	Hyphomicrobiales	Alphaproteobacteria	Proteobacteria	Bacteria	0	Southwest	50.4792	82	18	19.9833	22.3	18	77.1146	87	65
2022-05-04	37	Mycobacterium sp. MS1601	Mycobacterium	Mycobacteriaceae	Corynebacteriales	Actinomycetes	Actinomycetota	Bacteria	0	Southwest	50.4792	82	18	19.9833	22.3	18	77.1146	87	65
2022-05-04	37	Bosea sp. PAMC 26642	Bosea	Boseaceae	Hyphomicrobiales	Alphaproteobacteria	Proteobacteria	Bacteria	0	Southwest	50.4792	82	18	19.9833	22.3	18	77.1146	87	65
2022-05-04	37	Advenella kashmirensis	Advenella	Alcaligenaceae	Burkholderiales	Betaproteobacteria	Proteobacteria	Bacteria	0	Southwest	50.4792	82	18	19.9833	22.3	18	77.1146	87	65
2022-05-04	37	Frigidibacter mobilis	Frigidibacter	Rhodobacteraceae	Rhodobacterales	Alphaproteobacteria	Proteobacteria	Bacteria	0	Southwest	50.4792	82	18	19.9833	22.3	18	77.1146	87	65
2022-05-04	37	Brevundimonas goettingensis	Brevundimonas	Caulobacteraceae	Caulobacterales	Alphaproteobacteria	Proteobacteria	Bacteria	0	Southwest	50.4792	82	18	19.9833	22.3	18	77.1146	87	65
2022-05-04	37	Actinopolymorpha singaporensis	Actinopolymorpha	Actinopolymorphaceae	Propionibacteriales	Actinomycetes	Actinomycetota	Bacteria	0	Southwest	50.4792	82	18	19.9833	22.3	18	77.1146	87	65
2022-05-04	37	Flavobacterium commune	Flavobacterium	Flavobacteriaceae	Flavobacteriales	Flavobacteriia	Bacteroidota	Bacteria	0	Southwest	50.4792	82	18	19.9833	22.3	18	77.1146	87	65
2022-05-04	37	Lysinibacillus sp. SGAir0095	Lysinibacillus	Bacillaceae	Bacillales	Bacilli	Bacillota	Bacteria	0	Southwest	50.4792	82	18	19.9833	22.3	18	77.1146	87	65
2022-05-04	37	Pedobacter sp. KBS0701	Pedobacter	Sphingobacteriaceae	Sphingobacteriales	Sphingobacteriia	Bacteroidota	Bacteria	0	Southwest	50.4792	82	18	19.9833	22.3	18	77.1146	87	65
2022-05-04	37	Shinella sp. HZN7	Shinella	Rhizobiaceae	Hyphomicrobiales	Alphaproteobacteria	Proteobacteria	Bacteria	0	Southwest	50.4792	82	18	19.9833	22.3	18	77.1146	87	65
2022-05-04	37	Mycolicibacterium poriferae	Mycolicibacterium	Mycobacteriaceae	Corynebacteriales	Actinomycetes	Actinomycetota	Bacteria	0	Southwest	50.4792	82	18	19.9833	22.3	18	77.1146	87	65
2022-05-04	37	Rhodococcus sp. RDE2	Rhodococcus	Nocardiaceae	Corynebacteriales	Actinomycetes	Actinomycetota	Bacteria	0	Southwest	50.4792	82	18	19.9833	22.3	18	77.1146	87	65
2022-05-04	37	Paludibaculum fermentans	Paludibaculum	Bryobacteraceae	Bryobacterales	Acidobacteriia	Acidobacteria	Bacteria	0	Southwest	50.4792	82	18	19.9833	22.3	18	77.1146	87	65
2022-05-04	37	Rummeliibacillus stabekisii	Rummeliibacillus	Planococcaceae	Bacillales	Bacilli	Bacillota	Bacteria	0	Southwest	50.4792	82	18	19.9833	22.3	18	77.1146	87	65
2022-05-04	37	Agromyces soli	Agromyces	Microbacteriaceae	Micrococcales	Actinomycetes	Actinomycetota	Bacteria	0	Southwest	50.4792	82	18	19.9833	22.3	18	77.1146	87	65
2022-05-04	37	Rubrivivax gelatinosus	Rubrivivax	Sphaerotilaceae	Burkholderiales	Betaproteobacteria	Proteobacteria	Bacteria	0	Southwest	50.4792	82	18	19.9833	22.3	18	77.1146	87	65
2022-05-04	37	Aureimonas sp. SA4125	Aureimonas	Aurantimonadaceae	Hyphomicrobiales	Alphaproteobacteria	Proteobacteria	Bacteria	0	Southwest	50.4792	82	18	19.9833	22.3	18	77.1146	87	65
2022-05-04	37	Rhodococcus sp. WAY2	Rhodococcus	Nocardiaceae	Corynebacteriales	Actinomycetes	Actinomycetota	Bacteria	0	Southwest	50.4792	82	18	19.9833	22.3	18	77.1146	87	65
2022-05-04	37	Anatilimnocola aggregata	Anatilimnocola	Pirellulaceae	Pirellulales	Planctomycetia	Planctomycetota	Bacteria	0	Southwest	50.4792	82	18	19.9833	22.3	18	77.1146	87	65
2022-05-04	37	Rhodococcus sp. B7740	Rhodococcus	Nocardiaceae	Corynebacteriales	Actinomycetes	Actinomycetota	Bacteria	0	Southwest	50.4792	82	18	19.9833	22.3	18	77.1146	87	65
2022-05-04	37	Micromonospora inositola	Micromonospora	Micromonosporaceae	Micromonosporales	Actinomycetes	Actinomycetota	Bacteria	0	Southwest	50.4792	82	18	19.9833	22.3	18	77.1146	87	65
2022-05-04	37	Dyadobacter sp. U1	Dyadobacter	Spirosomaceae	Cytophagales	Cytophagia	Bacteroidota	Bacteria	0	Southwest	50.4792	82	18	19.9833	22.3	18	77.1146	87	65
2022-05-04	37	Corynebacterium nuruki	Corynebacterium	Corynebacteriaceae	Corynebacteriales	Actinomycetes	Actinomycetota	Bacteria	0	Southwest	50.4792	82	18	19.9833	22.3	18	77.1146	87	65
2022-05-04	37	Variovorax sp. WDL1	Variovorax	Comamonadaceae	Burkholderiales	Betaproteobacteria	Proteobacteria	Bacteria	0	Southwest	50.4792	82	18	19.9833	22.3	18	77.1146	87	65
2022-05-04	37	Caulobacter mirabilis	Caulobacter	Caulobacteraceae	Caulobacterales	Alphaproteobacteria	Proteobacteria	Bacteria	0	Southwest	50.4792	82	18	19.9833	22.3	18	77.1146	87	65
2022-05-04	37	Peribacillus simplex	Peribacillus	Bacillaceae	Bacillales	Bacilli	Bacillota	Bacteria	0	Southwest	50.4792	82	18	19.9833	22.3	18	77.1146	87	65
2022-05-04	37	Mesorhizobium sp. M7A.F.Ce.TU.012.03.2.1	Mesorhizobium	Phyllobacteriaceae	Hyphomicrobiales	Alphaproteobacteria	Proteobacteria	Bacteria	0	Southwest	50.4792	82	18	19.9833	22.3	18	77.1146	87	65
2022-05-04	37	Aquabacterium sp. J223	Aquabacterium	NA	Burkholderiales	Betaproteobacteria	Proteobacteria	Bacteria	0	Southwest	50.4792	82	18	19.9833	22.3	18	77.1146	87	65
2022-05-04	37	Rhodoferax koreense	Rhodoferax	Comamonadaceae	Burkholderiales	Betaproteobacteria	Proteobacteria	Bacteria	0	Southwest	50.4792	82	18	19.9833	22.3	18	77.1146	87	65
2022-05-04	37	Hydrogenophaga crocea	Hydrogenophaga	Comamonadaceae	Burkholderiales	Betaproteobacteria	Proteobacteria	Bacteria	0	Southwest	50.4792	82	18	19.9833	22.3	18	77.1146	87	65
2022-05-04	37	Thermobacillus composti	Thermobacillus	Paenibacillaceae	Bacillales	Bacilli	Bacillota	Bacteria	0	Southwest	50.4792	82	18	19.9833	22.3	18	77.1146	87	65
2022-05-04	37	Paenibacillus crassostreae	Paenibacillus	Paenibacillaceae	Bacillales	Bacilli	Bacillota	Bacteria	0	Southwest	50.4792	82	18	19.9833	22.3	18	77.1146	87	65
2022-05-04	37	Limnoglobus roseus	Limnoglobus	Gemmataceae	Gemmatales	Planctomycetia	Planctomycetota	Bacteria	0	Southwest	50.4792	82	18	19.9833	22.3	18	77.1146	87	65
2022-05-04	37	Caldibacillus thermoamylovorans	Caldibacillus	Bacillaceae	Bacillales	Bacilli	Bacillota	Bacteria	0	Southwest	50.4792	82	18	19.9833	22.3	18	77.1146	87	65
2022-05-04	37	Terricaulis silvestris	Terricaulis	Caulobacteraceae	Caulobacterales	Alphaproteobacteria	Proteobacteria	Bacteria	0	Southwest	50.4792	82	18	19.9833	22.3	18	77.1146	87	65
2022-05-04	37	Cupriavidus cauae	Cupriavidus	Burkholderiaceae	Burkholderiales	Betaproteobacteria	Proteobacteria	Bacteria	0	Southwest	50.4792	82	18	19.9833	22.3	18	77.1146	87	65
2022-05-04	37	Pannonibacter phragmitetus	Pannonibacter	Stappiaceae	Hyphomicrobiales	Alphaproteobacteria	Proteobacteria	Bacteria	0	Southwest	50.4792	82	18	19.9833	22.3	18	77.1146	87	65
2022-05-04	37	Pantoea eucrina	Pantoea	Erwiniaceae	Enterobacterales	Gammaproteobacteria	Proteobacteria	Bacteria	0	Southwest	50.4792	82	18	19.9833	22.3	18	77.1146	87	65
2022-05-04	37	Neobacillus drentensis	Neobacillus	Bacillaceae	Bacillales	Bacilli	Bacillota	Bacteria	0	Southwest	50.4792	82	18	19.9833	22.3	18	77.1146	87	65
2022-05-04	37	Listeria monocytogenes	Listeria	Listeriaceae	Bacillales	Bacilli	Bacillota	Bacteria	0	Southwest	50.4792	82	18	19.9833	22.3	18	77.1146	87	65
2022-05-04	37	Chryseolinea soli	Chryseolinea	Fulvivirgaceae	Cytophagales	Cytophagia	Bacteroidota	Bacteria	0	Southwest	50.4792	82	18	19.9833	22.3	18	77.1146	87	65
2022-05-04	37	Aeromicrobium yanjiei	Aeromicrobium	Nocardioidaceae	Propionibacteriales	Actinomycetes	Actinomycetota	Bacteria	0	Southwest	50.4792	82	18	19.9833	22.3	18	77.1146	87	65
2022-05-04	37	Rhodobacter sp. CZR27	Rhodobacter	Rhodobacteraceae	Rhodobacterales	Alphaproteobacteria	Proteobacteria	Bacteria	0	Southwest	50.4792	82	18	19.9833	22.3	18	77.1146	87	65
2022-05-04	37	Sphingopyxis sp. OPL5	Sphingopyxis	Sphingomonadaceae	Sphingomonadales	Alphaproteobacteria	Proteobacteria	Bacteria	0	Southwest	50.4792	82	18	19.9833	22.3	18	77.1146	87	65
2022-05-04	37	Microbacterium sp. 10M-3C3	Microbacterium	Microbacteriaceae	Micrococcales	Actinomycetes	Actinomycetota	Bacteria	0	Southwest	50.4792	82	18	19.9833	22.3	18	77.1146	87	65
2022-05-04	37	Leptolyngbya sp. 7M	Leptolyngbya	Leptolyngbyaceae	Pseudanabaenales	NA	Cyanobacteria	Bacteria	0	Southwest	50.4792	82	18	19.9833	22.3	18	77.1146	87	65
2022-05-04	37	Lactobacillus kullabergensis	Lactobacillus	Lactobacillaceae	Lactobacillales	Bacilli	Bacillota	Bacteria	0	Southwest	50.4792	82	18	19.9833	22.3	18	77.1146	87	65
2022-05-04	37	Pseudomonas sp. MM211	Pseudomonas	Pseudomonadaceae	Pseudomonadales	Gammaproteobacteria	Proteobacteria	Bacteria	0	Southwest	50.4792	82	18	19.9833	22.3	18	77.1146	87	65
2022-05-04	37	Fusarium venenatum	Fusarium	Nectriaceae	Hypocreales	Sordariomycetes	Ascomycota	Eukaryota|k__Fungi	0	Southwest	50.4792	82	18	19.9833	22.3	18	77.1146	87	65
2022-05-04	37	Mesorhizobium sp. M9A.F.Ca.ET.002.03.1.2	Mesorhizobium	Phyllobacteriaceae	Hyphomicrobiales	Alphaproteobacteria	Proteobacteria	Bacteria	0	Southwest	50.4792	82	18	19.9833	22.3	18	77.1146	87	65
2022-05-04	37	Paracoccus aminovorans	Paracoccus	Rhodobacteraceae	Rhodobacterales	Alphaproteobacteria	Proteobacteria	Bacteria	0	Southwest	50.4792	82	18	19.9833	22.3	18	77.1146	87	65
2022-05-04	37	Sphingopyxis sp. EG6	Sphingopyxis	Sphingomonadaceae	Sphingomonadales	Alphaproteobacteria	Proteobacteria	Bacteria	0	Southwest	50.4792	82	18	19.9833	22.3	18	77.1146	87	65
2022-05-04	37	Hydrogenophaga sp. PBC	Hydrogenophaga	Comamonadaceae	Burkholderiales	Betaproteobacteria	Proteobacteria	Bacteria	0	Southwest	50.4792	82	18	19.9833	22.3	18	77.1146	87	65
2022-05-04	37	Citrobacter freundii	Citrobacter	Enterobacteriaceae	Enterobacterales	Gammaproteobacteria	Proteobacteria	Bacteria	0	Southwest	50.4792	82	18	19.9833	22.3	18	77.1146	87	65
2022-05-04	37	Micromonospora krabiensis	Micromonospora	Micromonosporaceae	Micromonosporales	Actinomycetes	Actinomycetota	Bacteria	0	Southwest	50.4792	82	18	19.9833	22.3	18	77.1146	87	65
2022-05-04	37	Variovorax sp. PBS-H4	Variovorax	Comamonadaceae	Burkholderiales	Betaproteobacteria	Proteobacteria	Bacteria	0	Southwest	50.4792	82	18	19.9833	22.3	18	77.1146	87	65
2022-05-04	37	Solibacillus sp. R5-41	Solibacillus	Planococcaceae	Bacillales	Bacilli	Bacillota	Bacteria	0	Southwest	50.4792	82	18	19.9833	22.3	18	77.1146	87	65
2022-05-04	37	Gemmata obscuriglobus	Gemmata	Gemmataceae	Gemmatales	Planctomycetia	Planctomycetota	Bacteria	0	Southwest	50.4792	82	18	19.9833	22.3	18	77.1146	87	65
2022-05-04	37	Tessaracoccus aquimaris	Tessaracoccus	Propionibacteriaceae	Propionibacteriales	Actinomycetes	Actinomycetota	Bacteria	0	Southwest	50.4792	82	18	19.9833	22.3	18	77.1146	87	65
2022-05-04	37	Pantoea rwandensis	Pantoea	Erwiniaceae	Enterobacterales	Gammaproteobacteria	Proteobacteria	Bacteria	0	Southwest	50.4792	82	18	19.9833	22.3	18	77.1146	87	65
2022-05-04	37	Acinetobacter sp. NEB149	Acinetobacter	Moraxellaceae	Moraxellales	Gammaproteobacteria	Proteobacteria	Bacteria	0	Southwest	50.4792	82	18	19.9833	22.3	18	77.1146	87	65
2022-05-04	37	Lysobacter sp. TY2-98	Lysobacter	Xanthomonadaceae	Xanthomonadales	Gammaproteobacteria	Proteobacteria	Bacteria	0	Southwest	50.4792	82	18	19.9833	22.3	18	77.1146	87	65
2022-05-04	37	Rhizobium laguerreae	Rhizobium	Rhizobiaceae	Hyphomicrobiales	Alphaproteobacteria	Proteobacteria	Bacteria	0	Southwest	50.4792	82	18	19.9833	22.3	18	77.1146	87	65
2022-05-04	37	Opitutus terrae	Opitutus	Opitutaceae	Opitutales	Opitutae	Verrucomicrobia	Bacteria	0	Southwest	50.4792	82	18	19.9833	22.3	18	77.1146	87	65
2022-05-04	37	Amycolatopsis methanolica	Amycolatopsis	Pseudonocardiaceae	Pseudonocardiales	Actinomycetes	Actinomycetota	Bacteria	0	Southwest	50.4792	82	18	19.9833	22.3	18	77.1146	87	65
2022-05-04	37	Sphingosinicella flava	Sphingosinicella	Sphingosinicellaceae	Sphingomonadales	Alphaproteobacteria	Proteobacteria	Bacteria	0	Southwest	50.4792	82	18	19.9833	22.3	18	77.1146	87	65
2022-05-04	37	Sphingomonas sp. HDW15A	Sphingomonas	Sphingomonadaceae	Sphingomonadales	Alphaproteobacteria	Proteobacteria	Bacteria	0	Southwest	50.4792	82	18	19.9833	22.3	18	77.1146	87	65
2022-05-04	37	Mesorhizobium ciceri	Mesorhizobium	Phyllobacteriaceae	Hyphomicrobiales	Alphaproteobacteria	Proteobacteria	Bacteria	0	Southwest	50.4792	82	18	19.9833	22.3	18	77.1146	87	65
2022-05-04	37	Acinetobacter sp. WY4	Acinetobacter	Moraxellaceae	Moraxellales	Gammaproteobacteria	Proteobacteria	Bacteria	0	Southwest	50.4792	82	18	19.9833	22.3	18	77.1146	87	65
2022-05-04	37	Mesobacillus sp. S13	Mesobacillus	Bacillaceae	Bacillales	Bacilli	Bacillota	Bacteria	0	Southwest	50.4792	82	18	19.9833	22.3	18	77.1146	87	65
2022-05-04	37	Turicibacter sp. TJ11	Turicibacter	Turicibacteraceae	Erysipelotrichales	Erysipelotrichia	Bacillota	Bacteria	0	Southwest	50.4792	82	18	19.9833	22.3	18	77.1146	87	65
2022-05-04	37	Actinomadura graeca	Actinomadura	Thermomonosporaceae	Streptosporangiales	Actinomycetes	Actinomycetota	Bacteria	0	Southwest	50.4792	82	18	19.9833	22.3	18	77.1146	87	65
2022-05-04	37	Rhodopseudomonas palustris	Rhodopseudomonas	Nitrobacteraceae	Hyphomicrobiales	Alphaproteobacteria	Proteobacteria	Bacteria	0	Southwest	50.4792	82	18	19.9833	22.3	18	77.1146	87	65
2022-05-04	37	Anabaenopsis circularis	Anabaenopsis	Aphanizomenonaceae	Nostocales	NA	Cyanobacteria	Bacteria	0	Southwest	50.4792	82	18	19.9833	22.3	18	77.1146	87	65
2022-05-04	37	Steroidobacter denitrificans	Steroidobacter	Steroidobacteraceae	Nevskiales	Gammaproteobacteria	Proteobacteria	Bacteria	0	Southwest	50.4792	82	18	19.9833	22.3	18	77.1146	87	65
2022-05-04	37	Sphingomonas hengshuiensis	Sphingomonas	Sphingomonadaceae	Sphingomonadales	Alphaproteobacteria	Proteobacteria	Bacteria	0	Southwest	50.4792	82	18	19.9833	22.3	18	77.1146	87	65
2022-05-04	37	Rhizobium gallicum	Rhizobium	Rhizobiaceae	Hyphomicrobiales	Alphaproteobacteria	Proteobacteria	Bacteria	0	Southwest	50.4792	82	18	19.9833	22.3	18	77.1146	87	65
2022-05-04	37	Protaetiibacter intestinalis	Protaetiibacter	Microbacteriaceae	Micrococcales	Actinomycetes	Actinomycetota	Bacteria	0	Southwest	50.4792	82	18	19.9833	22.3	18	77.1146	87	65
2022-05-04	37	Frigoriglobus tundricola	Frigoriglobus	Gemmataceae	Gemmatales	Planctomycetia	Planctomycetota	Bacteria	0	Southwest	50.4792	82	18	19.9833	22.3	18	77.1146	87	65
2022-05-04	37	Bacillus sp. S3	Bacillus	Bacillaceae	Bacillales	Bacilli	Bacillota	Bacteria	0	Southwest	50.4792	82	18	19.9833	22.3	18	77.1146	87	65
2022-05-04	37	Aeromicrobium sp. zg.Y1379	Aeromicrobium	Nocardioidaceae	Propionibacteriales	Actinomycetes	Actinomycetota	Bacteria	0	Southwest	50.4792	82	18	19.9833	22.3	18	77.1146	87	65
2022-05-04	37	Cloacibacterium normanense	Cloacibacterium	Weeksellaceae	Flavobacteriales	Flavobacteriia	Bacteroidota	Bacteria	0	Southwest	50.4792	82	18	19.9833	22.3	18	77.1146	87	65
2022-05-04	37	Streptomyces pristinaespiralis	Streptomyces	Streptomycetaceae	Streptomycetales	Actinomycetes	Actinomycetota	Bacteria	0	Southwest	50.4792	82	18	19.9833	22.3	18	77.1146	87	65
2022-05-04	37	Pseudomonas sp. GCEP-101	Pseudomonas	Pseudomonadaceae	Pseudomonadales	Gammaproteobacteria	Proteobacteria	Bacteria	0	Southwest	50.4792	82	18	19.9833	22.3	18	77.1146	87	65
2022-05-04	37	Agromyces sp. H17E-10	Agromyces	Microbacteriaceae	Micrococcales	Actinomycetes	Actinomycetota	Bacteria	0	Southwest	50.4792	82	18	19.9833	22.3	18	77.1146	87	65
2022-05-04	37	Starkeya sp. ORNL1	Starkeya	Xanthobacteraceae	Hyphomicrobiales	Alphaproteobacteria	Proteobacteria	Bacteria	0	Southwest	50.4792	82	18	19.9833	22.3	18	77.1146	87	65
2022-05-04	37	Psychrobacillus sp. INOP01	Psychrobacillus	Bacillaceae	Bacillales	Bacilli	Bacillota	Bacteria	0	Southwest	50.4792	82	18	19.9833	22.3	18	77.1146	87	65
2022-05-04	37	Bosea sp. RAC05	Bosea	Boseaceae	Hyphomicrobiales	Alphaproteobacteria	Proteobacteria	Bacteria	0	Southwest	50.4792	82	18	19.9833	22.3	18	77.1146	87	65
2022-05-04	37	Propionibacterium freudenreichii	Propionibacterium	Propionibacteriaceae	Propionibacteriales	Actinomycetes	Actinomycetota	Bacteria	0	Southwest	50.4792	82	18	19.9833	22.3	18	77.1146	87	65
2022-05-04	37	Flaviflexus equikiangi	Flaviflexus	Actinomycetaceae	Actinomycetales	Actinomycetes	Actinomycetota	Bacteria	0	Southwest	50.4792	82	18	19.9833	22.3	18	77.1146	87	65
2022-05-04	37	Psychrobacter cryohalolentis	Psychrobacter	Moraxellaceae	Moraxellales	Gammaproteobacteria	Proteobacteria	Bacteria	0	Southwest	50.4792	82	18	19.9833	22.3	18	77.1146	87	65
2022-05-04	37	Mesorhizobium sp. AA22	Mesorhizobium	Phyllobacteriaceae	Hyphomicrobiales	Alphaproteobacteria	Proteobacteria	Bacteria	0	Southwest	50.4792	82	18	19.9833	22.3	18	77.1146	87	65
2022-05-04	37	Neisseria gonorrhoeae	Neisseria	Neisseriaceae	Neisseriales	Betaproteobacteria	Proteobacteria	Bacteria	0	Southwest	50.4792	82	18	19.9833	22.3	18	77.1146	87	65
2022-05-04	37	Aureimonas sp. AU20	Aureimonas	Aurantimonadaceae	Hyphomicrobiales	Alphaproteobacteria	Proteobacteria	Bacteria	0	Southwest	50.4792	82	18	19.9833	22.3	18	77.1146	87	65
2022-05-04	37	Acinetobacter pittii	Acinetobacter	Moraxellaceae	Moraxellales	Gammaproteobacteria	Proteobacteria	Bacteria	0	Southwest	50.4792	82	18	19.9833	22.3	18	77.1146	87	65
2022-05-04	37	Brucella sp. HL-2	Brucella	Brucellaceae	Hyphomicrobiales	Alphaproteobacteria	Proteobacteria	Bacteria	0	Southwest	50.4792	82	18	19.9833	22.3	18	77.1146	87	65
2022-05-04	37	Listeria sp. PSOL-1	Listeria	Listeriaceae	Bacillales	Bacilli	Bacillota	Bacteria	0	Southwest	50.4792	82	18	19.9833	22.3	18	77.1146	87	65
2022-05-04	37	Achromobacter insolitus	Achromobacter	Alcaligenaceae	Burkholderiales	Betaproteobacteria	Proteobacteria	Bacteria	0	Southwest	50.4792	82	18	19.9833	22.3	18	77.1146	87	65
2022-05-04	37	Dokdonella koreensis	Dokdonella	Rhodanobacteraceae	Xanthomonadales	Gammaproteobacteria	Proteobacteria	Bacteria	0	Southwest	50.4792	82	18	19.9833	22.3	18	77.1146	87	65
2022-05-04	37	Gordonia sp. 1D	Gordonia	Gordoniaceae	Corynebacteriales	Actinomycetes	Actinomycetota	Bacteria	0	Southwest	50.4792	82	18	19.9833	22.3	18	77.1146	87	65
2022-05-04	37	Sphingobacterium sp. LZ7M1	Sphingobacterium	Sphingobacteriaceae	Sphingobacteriales	Sphingobacteriia	Bacteroidota	Bacteria	0	Southwest	50.4792	82	18	19.9833	22.3	18	77.1146	87	65
2022-05-04	37	Enterococcus casseliflavus	Enterococcus	Enterococcaceae	Lactobacillales	Bacilli	Bacillota	Bacteria	0	Southwest	50.4792	82	18	19.9833	22.3	18	77.1146	87	65
2022-05-04	37	Pseudoxanthomonas spadix	Pseudoxanthomonas	Xanthomonadaceae	Xanthomonadales	Gammaproteobacteria	Proteobacteria	Bacteria	0	Southwest	50.4792	82	18	19.9833	22.3	18	77.1146	87	65
2022-05-04	37	Psychrobacillus sp. AK 1817	Psychrobacillus	Bacillaceae	Bacillales	Bacilli	Bacillota	Bacteria	0	Southwest	50.4792	82	18	19.9833	22.3	18	77.1146	87	65
2022-05-04	37	Micromonospora rifamycinica	Micromonospora	Micromonosporaceae	Micromonosporales	Actinomycetes	Actinomycetota	Bacteria	0	Southwest	50.4792	82	18	19.9833	22.3	18	77.1146	87	65
2022-05-04	37	Bacillus sp. N3536	Bacillus	Bacillaceae	Bacillales	Bacilli	Bacillota	Bacteria	0	Southwest	50.4792	82	18	19.9833	22.3	18	77.1146	87	65
2022-05-04	37	Chelatococcus daeguensis	Chelatococcus	Chelatococcaceae	Hyphomicrobiales	Alphaproteobacteria	Proteobacteria	Bacteria	0	Southwest	50.4792	82	18	19.9833	22.3	18	77.1146	87	65
2022-05-04	37	Pusillimonas thiosulfatoxidans	Pusillimonas	Alcaligenaceae	Burkholderiales	Betaproteobacteria	Proteobacteria	Bacteria	0	Southwest	50.4792	82	18	19.9833	22.3	18	77.1146	87	65
2022-05-04	37	Mycetocola zhujimingii	Mycetocola	Microbacteriaceae	Micrococcales	Actinomycetes	Actinomycetota	Bacteria	0	Southwest	50.4792	82	18	19.9833	22.3	18	77.1146	87	65
2022-05-04	37	Paenibacillus kribbensis	Paenibacillus	Paenibacillaceae	Bacillales	Bacilli	Bacillota	Bacteria	0	Southwest	50.4792	82	18	19.9833	22.3	18	77.1146	87	65
2022-05-04	37	Calothrix sp. NIES-2098	Calothrix	Calotrichaceae	Nostocales	NA	Cyanobacteria	Bacteria	0	Southwest	50.4792	82	18	19.9833	22.3	18	77.1146	87	65
2022-05-04	37	Methylorubrum sp. B1-46	Methylorubrum	Methylobacteriaceae	Hyphomicrobiales	Alphaproteobacteria	Proteobacteria	Bacteria	0	Southwest	50.4792	82	18	19.9833	22.3	18	77.1146	87	65
2022-05-04	37	Streptomyces xinghaiensis	Streptomyces	Streptomycetaceae	Streptomycetales	Actinomycetes	Actinomycetota	Bacteria	0	Southwest	50.4792	82	18	19.9833	22.3	18	77.1146	87	65
2022-05-04	37	[Ochrobactrum] quorumnocens	Brucella	Brucellaceae	Hyphomicrobiales	Alphaproteobacteria	Proteobacteria	Bacteria	0	Southwest	50.4792	82	18	19.9833	22.3	18	77.1146	87	65
2022-05-04	37	Gordonia amicalis	Gordonia	Gordoniaceae	Corynebacteriales	Actinomycetes	Actinomycetota	Bacteria	0	Southwest	50.4792	82	18	19.9833	22.3	18	77.1146	87	65
2022-05-04	37	Paenibacillus tritici	Paenibacillus	Paenibacillaceae	Bacillales	Bacilli	Bacillota	Bacteria	0	Southwest	50.4792	82	18	19.9833	22.3	18	77.1146	87	65
2022-05-04	37	Sporosarcina sp. Marseille-Q4063	Sporosarcina	Planococcaceae	Bacillales	Bacilli	Bacillota	Bacteria	0	Southwest	50.4792	82	18	19.9833	22.3	18	77.1146	87	65
2022-05-04	37	Calothrix brevissima	Calothrix	Calotrichaceae	Nostocales	NA	Cyanobacteria	Bacteria	0	Southwest	50.4792	82	18	19.9833	22.3	18	77.1146	87	65
2022-05-04	37	Purpureocillium takamizusanense	Purpureocillium	Ophiocordycipitaceae	Hypocreales	Sordariomycetes	Ascomycota	Eukaryota|k__Fungi	0	Southwest	50.4792	82	18	19.9833	22.3	18	77.1146	87	65
2022-05-04	37	Chryseobacterium sp. 3008163	Chryseobacterium	Weeksellaceae	Flavobacteriales	Flavobacteriia	Bacteroidota	Bacteria	0	Southwest	50.4792	82	18	19.9833	22.3	18	77.1146	87	65
2022-05-04	37	Brevundimonas subvibrioides	Brevundimonas	Caulobacteraceae	Caulobacterales	Alphaproteobacteria	Proteobacteria	Bacteria	0	Southwest	50.4792	82	18	19.9833	22.3	18	77.1146	87	65
2022-05-04	37	Synechococcus sp. Minos11	Synechococcus	Synechococcaceae	Synechococcales	NA	Cyanobacteria	Bacteria	0	Southwest	50.4792	82	18	19.9833	22.3	18	77.1146	87	65
2022-05-04	37	Ralstonia pickettii	Ralstonia	Burkholderiaceae	Burkholderiales	Betaproteobacteria	Proteobacteria	Bacteria	0	Southwest	50.4792	82	18	19.9833	22.3	18	77.1146	87	65
2022-05-04	37	Plantibacter flavus	Plantibacter	Microbacteriaceae	Micrococcales	Actinomycetes	Actinomycetota	Bacteria	0	Southwest	50.4792	82	18	19.9833	22.3	18	77.1146	87	65
2022-05-04	37	Klebsiella aerogenes	Klebsiella	Enterobacteriaceae	Enterobacterales	Gammaproteobacteria	Proteobacteria	Bacteria	0	Southwest	50.4792	82	18	19.9833	22.3	18	77.1146	87	65
2022-05-04	37	Flavobacterium sp. MDT1-60	Flavobacterium	Flavobacteriaceae	Flavobacteriales	Flavobacteriia	Bacteroidota	Bacteria	0	Southwest	50.4792	82	18	19.9833	22.3	18	77.1146	87	65
2022-05-04	37	Ralstonia mannitolilytica	Ralstonia	Burkholderiaceae	Burkholderiales	Betaproteobacteria	Proteobacteria	Bacteria	0	Southwest	50.4792	82	18	19.9833	22.3	18	77.1146	87	65
2022-05-04	37	Aeromicrobium sp. A1-2	Aeromicrobium	Nocardioidaceae	Propionibacteriales	Actinomycetes	Actinomycetota	Bacteria	0	Southwest	50.4792	82	18	19.9833	22.3	18	77.1146	87	65
2022-05-04	37	Calothrix sp. NIES-2100	Calothrix	Calotrichaceae	Nostocales	NA	Cyanobacteria	Bacteria	0	Southwest	50.4792	82	18	19.9833	22.3	18	77.1146	87	65
2022-05-04	37	Falsirhodobacter sp. PG104	Falsirhodobacter	Rhodobacteraceae	Rhodobacterales	Alphaproteobacteria	Proteobacteria	Bacteria	0	Southwest	50.4792	82	18	19.9833	22.3	18	77.1146	87	65
2022-05-04	37	Bacillus cereus	Bacillus	Bacillaceae	Bacillales	Bacilli	Bacillota	Bacteria	0	Southwest	50.4792	82	18	19.9833	22.3	18	77.1146	87	65
2022-05-04	37	Halotalea alkalilenta	Halotalea	Halomonadaceae	Oceanospirillales	Gammaproteobacteria	Proteobacteria	Bacteria	0	Southwest	50.4792	82	18	19.9833	22.3	18	77.1146	87	65
2022-05-04	37	Vibrio alfacsensis	Vibrio	Vibrionaceae	Vibrionales	Gammaproteobacteria	Proteobacteria	Bacteria	0	Southwest	50.4792	82	18	19.9833	22.3	18	77.1146	87	65
2022-05-04	37	Sphingomonas sp. FARSPH	Sphingomonas	Sphingomonadaceae	Sphingomonadales	Alphaproteobacteria	Proteobacteria	Bacteria	0	Southwest	50.4792	82	18	19.9833	22.3	18	77.1146	87	65
2022-05-04	37	Latilactobacillus curvatus	Latilactobacillus	Lactobacillaceae	Lactobacillales	Bacilli	Bacillota	Bacteria	0	Southwest	50.4792	82	18	19.9833	22.3	18	77.1146	87	65
2022-05-04	37	Cellulomonas wangleii	Cellulomonas	Cellulomonadaceae	Micrococcales	Actinomycetes	Actinomycetota	Bacteria	0	Southwest	50.4792	82	18	19.9833	22.3	18	77.1146	87	65
2022-05-04	37	Phyllobacterium zundukense	Phyllobacterium	Phyllobacteriaceae	Hyphomicrobiales	Alphaproteobacteria	Proteobacteria	Bacteria	0	Southwest	50.4792	82	18	19.9833	22.3	18	77.1146	87	65
2022-05-04	37	Gordonia sp. PP30	Gordonia	Gordoniaceae	Corynebacteriales	Actinomycetes	Actinomycetota	Bacteria	0	Southwest	50.4792	82	18	19.9833	22.3	18	77.1146	87	65
2022-05-04	37	Caulobacter sp. FWC26	Caulobacter	Caulobacteraceae	Caulobacterales	Alphaproteobacteria	Proteobacteria	Bacteria	0	Southwest	50.4792	82	18	19.9833	22.3	18	77.1146	87	65
2022-05-04	37	Pseudoxanthomonas sp. SL93	Pseudoxanthomonas	Xanthomonadaceae	Xanthomonadales	Gammaproteobacteria	Proteobacteria	Bacteria	0	Southwest	50.4792	82	18	19.9833	22.3	18	77.1146	87	65
2022-05-04	37	Bacillus paralicheniformis	Bacillus	Bacillaceae	Bacillales	Bacilli	Bacillota	Bacteria	0	Southwest	50.4792	82	18	19.9833	22.3	18	77.1146	87	65
2022-05-04	37	Enterobacter sp. SGAir0187	Enterobacter	Enterobacteriaceae	Enterobacterales	Gammaproteobacteria	Proteobacteria	Bacteria	0	Southwest	50.4792	82	18	19.9833	22.3	18	77.1146	87	65
2022-05-04	37	Chryseobacterium daecheongense	Chryseobacterium	Weeksellaceae	Flavobacteriales	Flavobacteriia	Bacteroidota	Bacteria	0	Southwest	50.4792	82	18	19.9833	22.3	18	77.1146	87	65
2022-05-04	37	Mesorhizobium sp. B2-1-1	Mesorhizobium	Phyllobacteriaceae	Hyphomicrobiales	Alphaproteobacteria	Proteobacteria	Bacteria	0	Southwest	50.4792	82	18	19.9833	22.3	18	77.1146	87	65
2022-05-04	37	Achromobacter sp. B7	Achromobacter	Alcaligenaceae	Burkholderiales	Betaproteobacteria	Proteobacteria	Bacteria	0	Southwest	50.4792	82	18	19.9833	22.3	18	77.1146	87	65
2022-05-04	37	Bordetella genomosp. 13	Bordetella	Alcaligenaceae	Burkholderiales	Betaproteobacteria	Proteobacteria	Bacteria	0	Southwest	50.4792	82	18	19.9833	22.3	18	77.1146	87	65
2022-05-04	37	Enterobacter phage phiEap-2	Cornellvirus	NA	NA	Caudoviricetes	Uroviricota	Viruses|k__Heunggongvirae	0	Southwest	50.4792	82	18	19.9833	22.3	18	77.1146	87	65
2022-05-04	37	Psychrobacter sp. SC65A.3	Psychrobacter	Moraxellaceae	Moraxellales	Gammaproteobacteria	Proteobacteria	Bacteria	0	Southwest	50.4792	82	18	19.9833	22.3	18	77.1146	87	65
2022-05-04	37	Sphaerotilus sp. FB-5	Sphaerotilus	Sphaerotilaceae	Burkholderiales	Betaproteobacteria	Proteobacteria	Bacteria	0	Southwest	50.4792	82	18	19.9833	22.3	18	77.1146	87	65
2022-05-04	37	Aquibium oceanicum	Aquibium	Phyllobacteriaceae	Hyphomicrobiales	Alphaproteobacteria	Proteobacteria	Bacteria	0	Southwest	50.4792	82	18	19.9833	22.3	18	77.1146	87	65
2022-05-04	37	Pseudomonas fulva	Pseudomonas	Pseudomonadaceae	Pseudomonadales	Gammaproteobacteria	Proteobacteria	Bacteria	0	Southwest	50.4792	82	18	19.9833	22.3	18	77.1146	87	65
2022-05-04	37	Flavobacterium fluviale	Flavobacterium	Flavobacteriaceae	Flavobacteriales	Flavobacteriia	Bacteroidota	Bacteria	0	Southwest	50.4792	82	18	19.9833	22.3	18	77.1146	87	65
2022-05-04	37	Psychrobacter sp. DAB_AL43B	Psychrobacter	Moraxellaceae	Moraxellales	Gammaproteobacteria	Proteobacteria	Bacteria	0	Southwest	50.4792	82	18	19.9833	22.3	18	77.1146	87	65
2022-05-04	37	Rhodococcus qingshengii	Rhodococcus	Nocardiaceae	Corynebacteriales	Actinomycetes	Actinomycetota	Bacteria	0	Southwest	50.4792	82	18	19.9833	22.3	18	77.1146	87	65
2022-05-04	37	Alicycliphilus denitrificans	Alicycliphilus	Comamonadaceae	Burkholderiales	Betaproteobacteria	Proteobacteria	Bacteria	0	Southwest	50.4792	82	18	19.9833	22.3	18	77.1146	87	65
2022-05-04	37	Roseimicrobium sp. ORNL1	Roseimicrobium	Verrucomicrobiaceae	Verrucomicrobiales	Verrucomicrobiae	Verrucomicrobia	Bacteria	0	Southwest	50.4792	82	18	19.9833	22.3	18	77.1146	87	65
2022-05-04	37	Pseudolabrys sp. FHR47	Pseudolabrys	Xanthobacteraceae	Hyphomicrobiales	Alphaproteobacteria	Proteobacteria	Bacteria	0	Southwest	50.4792	82	18	19.9833	22.3	18	77.1146	87	65
2022-05-04	37	Hydrogenophaga pseudoflava	Hydrogenophaga	Comamonadaceae	Burkholderiales	Betaproteobacteria	Proteobacteria	Bacteria	0	Southwest	50.4792	82	18	19.9833	22.3	18	77.1146	87	65
2022-05-04	37	Psychrobacter sp. P11F6	Psychrobacter	Moraxellaceae	Moraxellales	Gammaproteobacteria	Proteobacteria	Bacteria	0	Southwest	50.4792	82	18	19.9833	22.3	18	77.1146	87	65
2022-05-04	37	Carnobacterium sp. 17-4	Carnobacterium	Carnobacteriaceae	Lactobacillales	Bacilli	Bacillota	Bacteria	0	Southwest	50.4792	82	18	19.9833	22.3	18	77.1146	87	65
2022-05-04	37	Mycobacterium virginiense	Mycobacterium	Mycobacteriaceae	Corynebacteriales	Actinomycetes	Actinomycetota	Bacteria	0	Southwest	50.4792	82	18	19.9833	22.3	18	77.1146	87	65
2022-05-04	37	Aliarcobacter cibarius	Aliarcobacter	Arcobacteraceae	Campylobacterales	Epsilonproteobacteria	Proteobacteria	Bacteria	0	Southwest	50.4792	82	18	19.9833	22.3	18	77.1146	87	65
2022-05-04	37	Devosia sp. I507	Devosia	Devosiaceae	Hyphomicrobiales	Alphaproteobacteria	Proteobacteria	Bacteria	0	Southwest	50.4792	82	18	19.9833	22.3	18	77.1146	87	65
2022-05-04	37	Psychrobacter sp. KH172YL61	Psychrobacter	Moraxellaceae	Moraxellales	Gammaproteobacteria	Proteobacteria	Bacteria	0	Southwest	50.4792	82	18	19.9833	22.3	18	77.1146	87	65
2022-05-04	37	Sphingopyxis sp. PAMC25046	Sphingopyxis	Sphingomonadaceae	Sphingomonadales	Alphaproteobacteria	Proteobacteria	Bacteria	0	Southwest	50.4792	82	18	19.9833	22.3	18	77.1146	87	65
2022-05-04	37	Mixta gaviniae	Mixta	Erwiniaceae	Enterobacterales	Gammaproteobacteria	Proteobacteria	Bacteria	0	Southwest	50.4792	82	18	19.9833	22.3	18	77.1146	87	65
2022-05-04	37	Carnobacterium divergens	Carnobacterium	Carnobacteriaceae	Lactobacillales	Bacilli	Bacillota	Bacteria	0	Southwest	50.4792	82	18	19.9833	22.3	18	77.1146	87	65
2022-05-04	37	Sediminibacterium sp. TEGAF015	Sediminibacterium	Chitinophagaceae	Chitinophagales	Chitinophagia	Bacteroidota	Bacteria	0	Southwest	50.4792	82	18	19.9833	22.3	18	77.1146	87	65
2022-05-04	37	Turneriella parva	Turneriella	Leptospiraceae	Leptospirales	Spirochaetia	Spirochaetes	Bacteria	0	Southwest	50.4792	82	18	19.9833	22.3	18	77.1146	87	65
2022-05-04	37	Streptomyces sp. TN58	Streptomyces	Streptomycetaceae	Streptomycetales	Actinomycetes	Actinomycetota	Bacteria	0	Southwest	50.4792	82	18	19.9833	22.3	18	77.1146	87	65
2022-05-04	37	Acinetobacter sp. NCu2D-2	Acinetobacter	Moraxellaceae	Moraxellales	Gammaproteobacteria	Proteobacteria	Bacteria	0	Southwest	50.4792	82	18	19.9833	22.3	18	77.1146	87	65
2022-05-04	37	Pantoea eucalypti	Pantoea	Erwiniaceae	Enterobacterales	Gammaproteobacteria	Proteobacteria	Bacteria	0	Southwest	50.4792	82	18	19.9833	22.3	18	77.1146	87	65
2022-05-04	37	Pseudomonas argentinensis	Pseudomonas	Pseudomonadaceae	Pseudomonadales	Gammaproteobacteria	Proteobacteria	Bacteria	0	Southwest	50.4792	82	18	19.9833	22.3	18	77.1146	87	65
2022-05-04	37	Bacillus pumilus	Bacillus	Bacillaceae	Bacillales	Bacilli	Bacillota	Bacteria	0	Southwest	50.4792	82	18	19.9833	22.3	18	77.1146	87	65
2022-05-04	37	Bosea vaviloviae	Bosea	Boseaceae	Hyphomicrobiales	Alphaproteobacteria	Proteobacteria	Bacteria	0	Southwest	50.4792	82	18	19.9833	22.3	18	77.1146	87	65
2022-05-04	37	Pseudomonas sp. BT-42-2	Pseudomonas	Pseudomonadaceae	Pseudomonadales	Gammaproteobacteria	Proteobacteria	Bacteria	0	Southwest	50.4792	82	18	19.9833	22.3	18	77.1146	87	65
2022-05-04	37	Amycolatopsis orientalis	Amycolatopsis	Pseudonocardiaceae	Pseudonocardiales	Actinomycetes	Actinomycetota	Bacteria	0	Southwest	50.4792	82	18	19.9833	22.3	18	77.1146	87	65
2022-05-04	37	Rhizobium rhizoryzae	Rhizobium	Rhizobiaceae	Hyphomicrobiales	Alphaproteobacteria	Proteobacteria	Bacteria	0	Southwest	50.4792	82	18	19.9833	22.3	18	77.1146	87	65
2022-05-04	37	Corynebacterium sanguinis	Corynebacterium	Corynebacteriaceae	Corynebacteriales	Actinomycetes	Actinomycetota	Bacteria	0	Southwest	50.4792	82	18	19.9833	22.3	18	77.1146	87	65
2022-05-04	37	Streptomyces armeniacus	Streptomyces	Streptomycetaceae	Streptomycetales	Actinomycetes	Actinomycetota	Bacteria	0	Southwest	50.4792	82	18	19.9833	22.3	18	77.1146	87	65
2022-05-04	37	Paraburkholderia graminis	Paraburkholderia	Burkholderiaceae	Burkholderiales	Betaproteobacteria	Proteobacteria	Bacteria	0	Southwest	50.4792	82	18	19.9833	22.3	18	77.1146	87	65
2022-05-04	37	Sphingobacterium daejeonense	Sphingobacterium	Sphingobacteriaceae	Sphingobacteriales	Sphingobacteriia	Bacteroidota	Bacteria	0	Southwest	50.4792	82	18	19.9833	22.3	18	77.1146	87	65
2022-05-04	37	Amycolatopsis sp. BJA-103	Amycolatopsis	Pseudonocardiaceae	Pseudonocardiales	Actinomycetes	Actinomycetota	Bacteria	0	Southwest	50.4792	82	18	19.9833	22.3	18	77.1146	87	65
2022-05-04	37	Streptomyces sp. CMB-StM0423	Streptomyces	Streptomycetaceae	Streptomycetales	Actinomycetes	Actinomycetota	Bacteria	0	Southwest	50.4792	82	18	19.9833	22.3	18	77.1146	87	65
2022-05-04	37	Variovorax sp. PAMC28562	Variovorax	Comamonadaceae	Burkholderiales	Betaproteobacteria	Proteobacteria	Bacteria	0	Southwest	50.4792	82	18	19.9833	22.3	18	77.1146	87	65
2022-05-04	37	Phnomibacter ginsenosidimutans	Phnomibacter	Chitinophagaceae	Chitinophagales	Chitinophagia	Bacteroidota	Bacteria	0	Southwest	50.4792	82	18	19.9833	22.3	18	77.1146	87	65
2022-05-04	37	Sporosarcina sp. Marseille-Q4943	Sporosarcina	Planococcaceae	Bacillales	Bacilli	Bacillota	Bacteria	0	Southwest	50.4792	82	18	19.9833	22.3	18	77.1146	87	65
2022-05-04	37	Opitutus sp. GAS368	Opitutus	Opitutaceae	Opitutales	Opitutae	Verrucomicrobia	Bacteria	0	Southwest	50.4792	82	18	19.9833	22.3	18	77.1146	87	65
2022-05-04	37	Sphingomonas sanxanigenens	Sphingomonas	Sphingomonadaceae	Sphingomonadales	Alphaproteobacteria	Proteobacteria	Bacteria	0	Southwest	50.4792	82	18	19.9833	22.3	18	77.1146	87	65
2022-05-04	37	Tardiphaga sp. 37S4	Tardiphaga	Nitrobacteraceae	Hyphomicrobiales	Alphaproteobacteria	Proteobacteria	Bacteria	0	Southwest	50.4792	82	18	19.9833	22.3	18	77.1146	87	65
2022-05-04	37	Rhodobacter sp. LPB0142	Rhodobacter	Rhodobacteraceae	Rhodobacterales	Alphaproteobacteria	Proteobacteria	Bacteria	0	Southwest	50.4792	82	18	19.9833	22.3	18	77.1146	87	65
2022-05-04	37	Massilia sp. HC52	Massilia	Oxalobacteraceae	Burkholderiales	Betaproteobacteria	Proteobacteria	Bacteria	0	Southwest	50.4792	82	18	19.9833	22.3	18	77.1146	87	65
2022-05-04	37	Frischella perrara	Frischella	Orbaceae	Orbales	Gammaproteobacteria	Proteobacteria	Bacteria	0	Southwest	50.4792	82	18	19.9833	22.3	18	77.1146	87	65
2022-05-04	37	Thermomonospora curvata	Thermomonospora	Thermomonosporaceae	Streptosporangiales	Actinomycetes	Actinomycetota	Bacteria	0	Southwest	50.4792	82	18	19.9833	22.3	18	77.1146	87	65
2022-05-04	37	Lysobacter oculi	Lysobacter	Xanthomonadaceae	Xanthomonadales	Gammaproteobacteria	Proteobacteria	Bacteria	0	Southwest	50.4792	82	18	19.9833	22.3	18	77.1146	87	65
2022-05-04	37	Pseudoduganella flava	Pseudoduganella	Oxalobacteraceae	Burkholderiales	Betaproteobacteria	Proteobacteria	Bacteria	0	Southwest	50.4792	82	18	19.9833	22.3	18	77.1146	87	65
2022-05-04	37	Paenarthrobacter sp. YJN-D	Paenarthrobacter	Micrococcaceae	Micrococcales	Actinomycetes	Actinomycetota	Bacteria	0	Southwest	50.4792	82	18	19.9833	22.3	18	77.1146	87	65
2022-05-04	37	Serpentinimonas raichei	Serpentinimonas	Comamonadaceae	Burkholderiales	Betaproteobacteria	Proteobacteria	Bacteria	0	Southwest	50.4792	82	18	19.9833	22.3	18	77.1146	87	65
2022-05-04	37	Devosia salina	Devosia	Devosiaceae	Hyphomicrobiales	Alphaproteobacteria	Proteobacteria	Bacteria	0	Southwest	50.4792	82	18	19.9833	22.3	18	77.1146	87	65
2022-05-04	37	Aquabacterium olei	Aquabacterium	NA	Burkholderiales	Betaproteobacteria	Proteobacteria	Bacteria	0	Southwest	50.4792	82	18	19.9833	22.3	18	77.1146	87	65
2022-05-04	37	Brevibacillus laterosporus	Brevibacillus	Paenibacillaceae	Bacillales	Bacilli	Bacillota	Bacteria	0	Southwest	50.4792	82	18	19.9833	22.3	18	77.1146	87	65
2022-05-04	37	Streptomyces sp. CB09030	Streptomyces	Streptomycetaceae	Streptomycetales	Actinomycetes	Actinomycetota	Bacteria	0	Southwest	50.4792	82	18	19.9833	22.3	18	77.1146	87	65
2022-05-04	37	Bradyrhizobium arachidis	Bradyrhizobium	Nitrobacteraceae	Hyphomicrobiales	Alphaproteobacteria	Proteobacteria	Bacteria	0	Southwest	50.4792	82	18	19.9833	22.3	18	77.1146	87	65
2022-05-04	37	Pseudomonas thivervalensis	Pseudomonas	Pseudomonadaceae	Pseudomonadales	Gammaproteobacteria	Proteobacteria	Bacteria	0	Southwest	50.4792	82	18	19.9833	22.3	18	77.1146	87	65
2022-05-04	37	Pseudomonas sp. StFLB209	Pseudomonas	Pseudomonadaceae	Pseudomonadales	Gammaproteobacteria	Proteobacteria	Bacteria	0	Southwest	50.4792	82	18	19.9833	22.3	18	77.1146	87	65
2022-05-04	37	Azotobacter chroococcum	Azotobacter	Pseudomonadaceae	Pseudomonadales	Gammaproteobacteria	Proteobacteria	Bacteria	0	Southwest	50.4792	82	18	19.9833	22.3	18	77.1146	87	65
2022-05-04	37	Mycolicibacterium moriokaense	Mycolicibacterium	Mycobacteriaceae	Corynebacteriales	Actinomycetes	Actinomycetota	Bacteria	0	Southwest	50.4792	82	18	19.9833	22.3	18	77.1146	87	65
2022-05-04	37	Sphingomonas radiodurans	Sphingomonas	Sphingomonadaceae	Sphingomonadales	Alphaproteobacteria	Proteobacteria	Bacteria	0	Southwest	50.4792	82	18	19.9833	22.3	18	77.1146	87	65
2022-05-04	37	Chondromyces crocatus	Chondromyces	Polyangiaceae	Myxococcales	Deltaproteobacteria	Proteobacteria	Bacteria	0	Southwest	50.4792	82	18	19.9833	22.3	18	77.1146	87	65
2022-05-04	37	Streptomyces olivaceus	Streptomyces	Streptomycetaceae	Streptomycetales	Actinomycetes	Actinomycetota	Bacteria	0	Southwest	50.4792	82	18	19.9833	22.3	18	77.1146	87	65
2022-05-04	37	Aminobacter sp. MSH1	Aminobacter	Phyllobacteriaceae	Hyphomicrobiales	Alphaproteobacteria	Proteobacteria	Bacteria	0	Southwest	50.4792	82	18	19.9833	22.3	18	77.1146	87	65
2022-05-04	37	Mycolicibacterium duvalii	Mycolicibacterium	Mycobacteriaceae	Corynebacteriales	Actinomycetes	Actinomycetota	Bacteria	0	Southwest	50.4792	82	18	19.9833	22.3	18	77.1146	87	65
2022-05-04	37	Streptomyces sp. CNQ-509	Streptomyces	Streptomycetaceae	Streptomycetales	Actinomycetes	Actinomycetota	Bacteria	0	Southwest	50.4792	82	18	19.9833	22.3	18	77.1146	87	65
2022-05-04	37	Paracoccus mutanolyticus	Paracoccus	Rhodobacteraceae	Rhodobacterales	Alphaproteobacteria	Proteobacteria	Bacteria	0	Southwest	50.4792	82	18	19.9833	22.3	18	77.1146	87	65
2022-05-04	37	Pseudomonas alvandae	Pseudomonas	Pseudomonadaceae	Pseudomonadales	Gammaproteobacteria	Proteobacteria	Bacteria	0	Southwest	50.4792	82	18	19.9833	22.3	18	77.1146	87	65
2022-05-04	37	Bacillus infantis	Bacillus	Bacillaceae	Bacillales	Bacilli	Bacillota	Bacteria	0	Southwest	50.4792	82	18	19.9833	22.3	18	77.1146	87	65
2022-05-04	37	Companilactobacillus paralimentarius	Companilactobacillus	Lactobacillaceae	Lactobacillales	Bacilli	Bacillota	Bacteria	0	Southwest	50.4792	82	18	19.9833	22.3	18	77.1146	87	65
2022-05-04	37	Pithovirus sibericum	Pithovirus	Pithoviridae	NA	NA	NA	Viruses	0	Southwest	50.4792	82	18	19.9833	22.3	18	77.1146	87	65
2022-05-04	37	Streptomyces sp. Rer75	Streptomyces	Streptomycetaceae	Streptomycetales	Actinomycetes	Actinomycetota	Bacteria	0	Southwest	50.4792	82	18	19.9833	22.3	18	77.1146	87	65
2022-05-04	37	Streptomyces sp. S501	Streptomyces	Streptomycetaceae	Streptomycetales	Actinomycetes	Actinomycetota	Bacteria	0	Southwest	50.4792	82	18	19.9833	22.3	18	77.1146	87	65
2022-05-04	37	Gordonia hongkongensis	Gordonia	Gordoniaceae	Corynebacteriales	Actinomycetes	Actinomycetota	Bacteria	0	Southwest	50.4792	82	18	19.9833	22.3	18	77.1146	87	65
2022-05-04	37	Chenggangzhangella methanolivorans	Chenggangzhangella	Methylocystaceae	Hyphomicrobiales	Alphaproteobacteria	Proteobacteria	Bacteria	0	Southwest	50.4792	82	18	19.9833	22.3	18	77.1146	87	65
2022-05-04	37	Paenibacillus xylanilyticus	Paenibacillus	Paenibacillaceae	Bacillales	Bacilli	Bacillota	Bacteria	0	Southwest	50.4792	82	18	19.9833	22.3	18	77.1146	87	65
2022-05-04	37	Gordonia sp. JH63	Gordonia	Gordoniaceae	Corynebacteriales	Actinomycetes	Actinomycetota	Bacteria	0	Southwest	50.4792	82	18	19.9833	22.3	18	77.1146	87	65
2022-05-04	37	Gordonia sp. WA4-43	Gordonia	Gordoniaceae	Corynebacteriales	Actinomycetes	Actinomycetota	Bacteria	0	Southwest	50.4792	82	18	19.9833	22.3	18	77.1146	87	65
2022-05-04	37	Candidatus Nitrosocosmicus franklandus	Candidatus Nitrosocosmicus	Nitrososphaeraceae	Nitrososphaerales	Nitrososphaeria	Thaumarchaeota	Archaea	0	Southwest	50.4792	82	18	19.9833	22.3	18	77.1146	87	65
2022-05-04	37	Microcystis sp. MC19	Microcystis	Microcystaceae	Chroococcales	NA	Cyanobacteria	Bacteria	0	Southwest	50.4792	82	18	19.9833	22.3	18	77.1146	87	65
2022-05-04	37	Clostridium gelidum	Clostridium	Clostridiaceae	Eubacteriales	Clostridia	Bacillota	Bacteria	0	Southwest	50.4792	82	18	19.9833	22.3	18	77.1146	87	65
2022-05-04	37	Microbacterium sp. PM5	Microbacterium	Microbacteriaceae	Micrococcales	Actinomycetes	Actinomycetota	Bacteria	0	Southwest	50.4792	82	18	19.9833	22.3	18	77.1146	87	65
2022-05-04	37	Streptomyces sp. KMM 9044	Streptomyces	Streptomycetaceae	Streptomycetales	Actinomycetes	Actinomycetota	Bacteria	0	Southwest	50.4792	82	18	19.9833	22.3	18	77.1146	87	65
2022-05-04	37	Bifidobacterium adolescentis	Bifidobacterium	Bifidobacteriaceae	Bifidobacteriales	Actinomycetes	Actinomycetota	Bacteria	0	Southwest	50.4792	82	18	19.9833	22.3	18	77.1146	87	65
2022-05-04	37	Collinsella stercoris	Collinsella	Coriobacteriaceae	Coriobacteriales	Coriobacteriia	Actinomycetota	Bacteria	0	Southwest	50.4792	82	18	19.9833	22.3	18	77.1146	87	65
2022-05-04	37	Mixta calida	Mixta	Erwiniaceae	Enterobacterales	Gammaproteobacteria	Proteobacteria	Bacteria	0	Southwest	50.4792	82	18	19.9833	22.3	18	77.1146	87	65
2022-05-04	37	Cellvibrio sp. KY-GH-1	Cellvibrio	Cellvibrionaceae	Cellvibrionales	Gammaproteobacteria	Proteobacteria	Bacteria	0	Southwest	50.4792	82	18	19.9833	22.3	18	77.1146	87	65
2022-05-04	37	Streptomyces ferrugineus	Streptomyces	Streptomycetaceae	Streptomycetales	Actinomycetes	Actinomycetota	Bacteria	0	Southwest	50.4792	82	18	19.9833	22.3	18	77.1146	87	65
2022-05-04	37	Bradyrhizobium sp. CCGE-LA001	Bradyrhizobium	Nitrobacteraceae	Hyphomicrobiales	Alphaproteobacteria	Proteobacteria	Bacteria	0	Southwest	50.4792	82	18	19.9833	22.3	18	77.1146	87	65
2022-05-04	37	Cupriavidus necator	Cupriavidus	Burkholderiaceae	Burkholderiales	Betaproteobacteria	Proteobacteria	Bacteria	0	Southwest	50.4792	82	18	19.9833	22.3	18	77.1146	87	65
2022-05-04	37	Lactiplantibacillus pentosus	Lactiplantibacillus	Lactobacillaceae	Lactobacillales	Bacilli	Bacillota	Bacteria	0	Southwest	50.4792	82	18	19.9833	22.3	18	77.1146	87	65
2022-05-04	37	Nocardioides sp. dk884	Nocardioides	Nocardioidaceae	Propionibacteriales	Actinomycetes	Actinomycetota	Bacteria	0	Southwest	50.4792	82	18	19.9833	22.3	18	77.1146	87	65
2022-05-04	37	Duganella dendranthematis	Duganella	Oxalobacteraceae	Burkholderiales	Betaproteobacteria	Proteobacteria	Bacteria	0	Southwest	50.4792	82	18	19.9833	22.3	18	77.1146	87	65
2022-05-04	37	Symbiobacterium thermophilum	Symbiobacterium	Symbiobacteriaceae	Eubacteriales	Clostridia	Bacillota	Bacteria	0	Southwest	50.4792	82	18	19.9833	22.3	18	77.1146	87	65
2022-05-04	37	Mycolicibacterium vaccae	Mycolicibacterium	Mycobacteriaceae	Corynebacteriales	Actinomycetes	Actinomycetota	Bacteria	0	Southwest	50.4792	82	18	19.9833	22.3	18	77.1146	87	65
2022-05-04	37	Enterobacter sp. SA187	Enterobacter	Enterobacteriaceae	Enterobacterales	Gammaproteobacteria	Proteobacteria	Bacteria	0	Southwest	50.4792	82	18	19.9833	22.3	18	77.1146	87	65
2022-05-04	37	Streptomyces venezuelae	Streptomyces	Streptomycetaceae	Streptomycetales	Actinomycetes	Actinomycetota	Bacteria	0	Southwest	50.4792	82	18	19.9833	22.3	18	77.1146	87	65
2022-05-04	37	Actinomadura sp. WMMA1423	Actinomadura	Thermomonosporaceae	Streptosporangiales	Actinomycetes	Actinomycetota	Bacteria	0	Southwest	50.4792	82	18	19.9833	22.3	18	77.1146	87	65
2022-05-04	37	Limosilactobacillus fermentum	Limosilactobacillus	Lactobacillaceae	Lactobacillales	Bacilli	Bacillota	Bacteria	0	Southwest	50.4792	82	18	19.9833	22.3	18	77.1146	87	65
2022-05-04	37	Streptomyces sp. W1SF4	Streptomyces	Streptomycetaceae	Streptomycetales	Actinomycetes	Actinomycetota	Bacteria	0	Southwest	50.4792	82	18	19.9833	22.3	18	77.1146	87	65
2022-05-04	37	Streptomyces sp. RTd22	Streptomyces	Streptomycetaceae	Streptomycetales	Actinomycetes	Actinomycetota	Bacteria	0	Southwest	50.4792	82	18	19.9833	22.3	18	77.1146	87	65
2022-05-04	37	Tumebacillus avium	Tumebacillus	Alicyclobacillaceae	Bacillales	Bacilli	Bacillota	Bacteria	0	Southwest	50.4792	82	18	19.9833	22.3	18	77.1146	87	65
2022-05-04	37	Latilactobacillus sakei	Latilactobacillus	Lactobacillaceae	Lactobacillales	Bacilli	Bacillota	Bacteria	0	Southwest	50.4792	82	18	19.9833	22.3	18	77.1146	87	65
2022-05-04	37	Lentilactobacillus kefiri	Lentilactobacillus	Lactobacillaceae	Lactobacillales	Bacilli	Bacillota	Bacteria	0	Southwest	50.4792	82	18	19.9833	22.3	18	77.1146	87	65
2022-05-04	37	Bifidobacterium longum	Bifidobacterium	Bifidobacteriaceae	Bifidobacteriales	Actinomycetes	Actinomycetota	Bacteria	0	Southwest	50.4792	82	18	19.9833	22.3	18	77.1146	87	65
2022-05-04	37	Streptomonospora litoralis	Streptomonospora	Nocardiopsaceae	Streptosporangiales	Actinomycetes	Actinomycetota	Bacteria	0	Southwest	50.4792	82	18	19.9833	22.3	18	77.1146	87	65
2022-05-04	37	Caballeronia sp. TF1N1	Caballeronia	Burkholderiaceae	Burkholderiales	Betaproteobacteria	Proteobacteria	Bacteria	0	Southwest	50.4792	82	18	19.9833	22.3	18	77.1146	87	65
2022-05-04	37	Streptomyces sp. SCUT-3	Streptomyces	Streptomycetaceae	Streptomycetales	Actinomycetes	Actinomycetota	Bacteria	0	Southwest	50.4792	82	18	19.9833	22.3	18	77.1146	87	65
2022-05-04	37	Mesorhizobium terrae	Mesorhizobium	Phyllobacteriaceae	Hyphomicrobiales	Alphaproteobacteria	Proteobacteria	Bacteria	0	Southwest	50.4792	82	18	19.9833	22.3	18	77.1146	87	65
2022-05-04	37	Pantoea sp. At-9b	Pantoea	Erwiniaceae	Enterobacterales	Gammaproteobacteria	Proteobacteria	Bacteria	0	Southwest	50.4792	82	18	19.9833	22.3	18	77.1146	87	65
2022-05-04	37	Pseudomonas atacamensis	Pseudomonas	Pseudomonadaceae	Pseudomonadales	Gammaproteobacteria	Proteobacteria	Bacteria	0	Southwest	50.4792	82	18	19.9833	22.3	18	77.1146	87	65
2022-05-04	37	Mixta sp. X22927	Mixta	Erwiniaceae	Enterobacterales	Gammaproteobacteria	Proteobacteria	Bacteria	0	Southwest	50.4792	82	18	19.9833	22.3	18	77.1146	87	65
2022-05-04	37	Stackebrandtia nassauensis	Stackebrandtia	Glycomycetaceae	Glycomycetales	Actinomycetes	Actinomycetota	Bacteria	0	Southwest	50.4792	82	18	19.9833	22.3	18	77.1146	87	65
2022-05-04	37	Lactobacillus helsingborgensis	Lactobacillus	Lactobacillaceae	Lactobacillales	Bacilli	Bacillota	Bacteria	0	Southwest	50.4792	82	18	19.9833	22.3	18	77.1146	87	65
2022-05-04	37	Streptomyces sp. HP-A2021	Streptomyces	Streptomycetaceae	Streptomycetales	Actinomycetes	Actinomycetota	Bacteria	0	Southwest	50.4792	82	18	19.9833	22.3	18	77.1146	87	65
2022-05-04	37	Streptomyces sp. NBC_00162	Streptomyces	Streptomycetaceae	Streptomycetales	Actinomycetes	Actinomycetota	Bacteria	0	Southwest	50.4792	82	18	19.9833	22.3	18	77.1146	87	65
2022-05-04	37	Sphingomonas sp. SUN019	Sphingomonas	Sphingomonadaceae	Sphingomonadales	Alphaproteobacteria	Proteobacteria	Bacteria	0	Southwest	50.4792	82	18	19.9833	22.3	18	77.1146	87	65
2022-05-04	37	Pantoea sp. MSR2	Pantoea	Erwiniaceae	Enterobacterales	Gammaproteobacteria	Proteobacteria	Bacteria	0	Southwest	50.4792	82	18	19.9833	22.3	18	77.1146	87	65
2022-05-04	37	Gibbsiella quercinecans	Gibbsiella	Yersiniaceae	Enterobacterales	Gammaproteobacteria	Proteobacteria	Bacteria	0	Southwest	50.4792	82	18	19.9833	22.3	18	77.1146	87	65
2022-05-04	37	Mycobacterium goodii	Mycobacterium	Mycobacteriaceae	Corynebacteriales	Actinomycetes	Actinomycetota	Bacteria	0	Southwest	50.4792	82	18	19.9833	22.3	18	77.1146	87	65
2022-05-04	37	Lysinibacillus timonensis	Lysinibacillus	Bacillaceae	Bacillales	Bacilli	Bacillota	Bacteria	0	Southwest	50.4792	82	18	19.9833	22.3	18	77.1146	87	65
2022-05-04	37	Clostridium saccharobutylicum	Clostridium	Clostridiaceae	Eubacteriales	Clostridia	Bacillota	Bacteria	0	Southwest	50.4792	82	18	19.9833	22.3	18	77.1146	87	65
2022-05-05	38	Propioniciclava sp. MC1595	Propioniciclava	Propionibacteriaceae	Propionibacteriales	Actinomycetes	Actinomycetota	Bacteria	38.7384	Southwest	25.2292	45	7	18.659	21.3	15.8	68.8715	84	54
2022-05-05	38	Skermanella rosea	Skermanella	Azospirillaceae	Rhodospirillales	Alphaproteobacteria	Proteobacteria	Bacteria	85.2246	Southwest	25.2292	45	7	18.659	21.3	15.8	68.8715	84	54
2022-05-05	38	Hymenobacter sp. 5317J-9	Hymenobacter	Hymenobacteraceae	Cytophagales	Cytophagia	Bacteroidota	Bacteria	10.8468	Southwest	25.2292	45	7	18.659	21.3	15.8	68.8715	84	54
2022-05-05	38	Paracoccus sp. AK26	Paracoccus	Rhodobacteraceae	Rhodobacterales	Alphaproteobacteria	Proteobacteria	Bacteria	59.9155	Southwest	25.2292	45	7	18.659	21.3	15.8	68.8715	84	54
2022-05-05	38	Antarcticibacterium sp. 1MA-6-2	Antarcticibacterium	Flavobacteriaceae	Flavobacteriales	Flavobacteriia	Bacteroidota	Bacteria	0	Southwest	25.2292	45	7	18.659	21.3	15.8	68.8715	84	54
2022-05-05	38	Erwinia gerundensis	Erwinia	Erwiniaceae	Enterobacterales	Gammaproteobacteria	Proteobacteria	Bacteria	0	Southwest	25.2292	45	7	18.659	21.3	15.8	68.8715	84	54
2022-05-05	38	Sphingomonas aliaeris	Sphingomonas	Sphingomonadaceae	Sphingomonadales	Alphaproteobacteria	Proteobacteria	Bacteria	120.864	Southwest	25.2292	45	7	18.659	21.3	15.8	68.8715	84	54
2022-05-05	38	Weissella cibaria	Weissella	Lactobacillaceae	Lactobacillales	Bacilli	Bacillota	Bacteria	0	Southwest	25.2292	45	7	18.659	21.3	15.8	68.8715	84	54
2022-05-05	38	Paracoccus sp. Arc7-R13	Paracoccus	Rhodobacteraceae	Rhodobacterales	Alphaproteobacteria	Proteobacteria	Bacteria	86.5159	Southwest	25.2292	45	7	18.659	21.3	15.8	68.8715	84	54
2022-05-05	38	Micromonospora zamorensis	Micromonospora	Micromonosporaceae	Micromonosporales	Actinomycetes	Actinomycetota	Bacteria	0	Southwest	25.2292	45	7	18.659	21.3	15.8	68.8715	84	54
2022-05-05	38	Sphingomonas sp. AAP5	Sphingomonas	Sphingomonadaceae	Sphingomonadales	Alphaproteobacteria	Proteobacteria	Bacteria	0	Southwest	25.2292	45	7	18.659	21.3	15.8	68.8715	84	54
2022-05-05	38	Marmoricola scoriae	Marmoricola	Nocardioidaceae	Propionibacteriales	Actinomycetes	Actinomycetota	Bacteria	19.6275	Southwest	25.2292	45	7	18.659	21.3	15.8	68.8715	84	54
2022-05-05	38	Kineococcus radiotolerans	Kineococcus	Kineosporiaceae	Kineosporiales	Actinomycetes	Actinomycetota	Bacteria	114.666	Southwest	25.2292	45	7	18.659	21.3	15.8	68.8715	84	54
2022-05-05	38	Pseudocnuella soli	Pseudocnuella	Chitinophagaceae	Chitinophagales	Chitinophagia	Bacteroidota	Bacteria	8.78072	Southwest	25.2292	45	7	18.659	21.3	15.8	68.8715	84	54
2022-05-05	38	Thermomonospora amylolytica	Thermomonospora	Thermomonosporaceae	Streptosporangiales	Actinomycetes	Actinomycetota	Bacteria	0	Southwest	25.2292	45	7	18.659	21.3	15.8	68.8715	84	54
2022-05-05	38	Paracoccus liaowanqingii	Paracoccus	Rhodobacteraceae	Rhodobacterales	Alphaproteobacteria	Proteobacteria	Bacteria	0	Southwest	25.2292	45	7	18.659	21.3	15.8	68.8715	84	54
2022-05-05	38	Rufibacter sp. DG15C	Rufibacter	Hymenobacteraceae	Cytophagales	Cytophagia	Bacteroidota	Bacteria	0	Southwest	25.2292	45	7	18.659	21.3	15.8	68.8715	84	54
2022-05-05	38	Kocuria palustris	Kocuria	Micrococcaceae	Micrococcales	Actinomycetes	Actinomycetota	Bacteria	0	Southwest	25.2292	45	7	18.659	21.3	15.8	68.8715	84	54
2022-05-05	38	Arthrobacter sp. FW305-BF8	Arthrobacter	Micrococcaceae	Micrococcales	Actinomycetes	Actinomycetota	Bacteria	0	Southwest	25.2292	45	7	18.659	21.3	15.8	68.8715	84	54
2022-05-05	38	Bradyrhizobium betae	Bradyrhizobium	Nitrobacteraceae	Hyphomicrobiales	Alphaproteobacteria	Proteobacteria	Bacteria	216.935	Southwest	25.2292	45	7	18.659	21.3	15.8	68.8715	84	54
2022-05-05	38	Ustilago maydis	Ustilago	Ustilaginaceae	Ustilaginales	Ustilaginomycetes	Basidiomycota	Eukaryota|k__Fungi	3.87384	Southwest	25.2292	45	7	18.659	21.3	15.8	68.8715	84	54
2022-05-05	38	Hymenobacter sedentarius	Hymenobacter	Hymenobacteraceae	Cytophagales	Cytophagia	Bacteroidota	Bacteria	13.1711	Southwest	25.2292	45	7	18.659	21.3	15.8	68.8715	84	54
2022-05-05	38	Corynebacterium ammoniagenes	Corynebacterium	Corynebacteriaceae	Corynebacteriales	Actinomycetes	Actinomycetota	Bacteria	0	Southwest	25.2292	45	7	18.659	21.3	15.8	68.8715	84	54
2022-05-05	38	Pseudomonas cedrina	Pseudomonas	Pseudomonadaceae	Pseudomonadales	Gammaproteobacteria	Proteobacteria	Bacteria	0	Southwest	25.2292	45	7	18.659	21.3	15.8	68.8715	84	54
2022-05-05	38	Deinococcus deserti	Deinococcus	Deinococcaceae	Deinococcales	Deinococci	Deinococcus-Thermus	Bacteria	0	Southwest	25.2292	45	7	18.659	21.3	15.8	68.8715	84	54
2022-05-05	38	Bifidobacterium pseudolongum	Bifidobacterium	Bifidobacteriaceae	Bifidobacteriales	Actinomycetes	Actinomycetota	Bacteria	0	Southwest	25.2292	45	7	18.659	21.3	15.8	68.8715	84	54
2022-05-05	38	Citricoccus sp. SGAir0253	Citricoccus	Micrococcaceae	Micrococcales	Actinomycetes	Actinomycetota	Bacteria	13.4293	Southwest	25.2292	45	7	18.659	21.3	15.8	68.8715	84	54
2022-05-05	38	Rufibacter tibetensis	Rufibacter	Hymenobacteraceae	Cytophagales	Cytophagia	Bacteroidota	Bacteria	10.5885	Southwest	25.2292	45	7	18.659	21.3	15.8	68.8715	84	54
2022-05-05	38	Exiguobacterium aurantiacum	Exiguobacterium	NA	Bacillales	Bacilli	Bacillota	Bacteria	0	Southwest	25.2292	45	7	18.659	21.3	15.8	68.8715	84	54
2022-05-05	38	Arthrobacter sp. PGP41	Arthrobacter	Micrococcaceae	Micrococcales	Actinomycetes	Actinomycetota	Bacteria	17.5614	Southwest	25.2292	45	7	18.659	21.3	15.8	68.8715	84	54
2022-05-05	38	Xanthomonas translucens	Xanthomonas	Xanthomonadaceae	Xanthomonadales	Gammaproteobacteria	Proteobacteria	Bacteria	0	Southwest	25.2292	45	7	18.659	21.3	15.8	68.8715	84	54
2022-05-05	38	Paracoccus everestensis	Paracoccus	Rhodobacteraceae	Rhodobacterales	Alphaproteobacteria	Proteobacteria	Bacteria	201.698	Southwest	25.2292	45	7	18.659	21.3	15.8	68.8715	84	54
2022-05-05	38	Pantoea agglomerans	Pantoea	Erwiniaceae	Enterobacterales	Gammaproteobacteria	Proteobacteria	Bacteria	17.8197	Southwest	25.2292	45	7	18.659	21.3	15.8	68.8715	84	54
2022-05-05	38	Massilia sp. NP310	Massilia	Oxalobacteraceae	Burkholderiales	Betaproteobacteria	Proteobacteria	Bacteria	112.858	Southwest	25.2292	45	7	18.659	21.3	15.8	68.8715	84	54
2022-05-05	38	Pseudonocardia broussonetiae	Pseudonocardia	Pseudonocardiaceae	Pseudonocardiales	Actinomycetes	Actinomycetota	Bacteria	99.9452	Southwest	25.2292	45	7	18.659	21.3	15.8	68.8715	84	54
2022-05-05	38	Glutamicibacter creatinolyticus	Glutamicibacter	Micrococcaceae	Micrococcales	Actinomycetes	Actinomycetota	Bacteria	0	Southwest	25.2292	45	7	18.659	21.3	15.8	68.8715	84	54
2022-05-05	38	Corynebacterium marinum	Corynebacterium	Corynebacteriaceae	Corynebacteriales	Actinomycetes	Actinomycetota	Bacteria	17.5614	Southwest	25.2292	45	7	18.659	21.3	15.8	68.8715	84	54
2022-05-05	38	Arthrobacter sp. FW306-06-A	Arthrobacter	Micrococcaceae	Micrococcales	Actinomycetes	Actinomycetota	Bacteria	0	Southwest	25.2292	45	7	18.659	21.3	15.8	68.8715	84	54
2022-05-05	38	Tessaracoccus sp. MC1865	Tessaracoccus	Propionibacteriaceae	Propionibacteriales	Actinomycetes	Actinomycetota	Bacteria	6.71466	Southwest	25.2292	45	7	18.659	21.3	15.8	68.8715	84	54
2022-05-05	38	Vibrio cincinnatiensis	Vibrio	Vibrionaceae	Vibrionales	Gammaproteobacteria	Proteobacteria	Bacteria	0	Southwest	25.2292	45	7	18.659	21.3	15.8	68.8715	84	54
2022-05-05	38	Hymenobacter qilianensis	Hymenobacter	Hymenobacteraceae	Cytophagales	Cytophagia	Bacteroidota	Bacteria	0	Southwest	25.2292	45	7	18.659	21.3	15.8	68.8715	84	54
2022-05-05	38	Kocuria turfanensis	Kocuria	Micrococcaceae	Micrococcales	Actinomycetes	Actinomycetota	Bacteria	295.703	Southwest	25.2292	45	7	18.659	21.3	15.8	68.8715	84	54
2022-05-05	38	Mycolicibacterium chitae	Mycolicibacterium	Mycobacteriaceae	Corynebacteriales	Actinomycetes	Actinomycetota	Bacteria	0	Southwest	25.2292	45	7	18.659	21.3	15.8	68.8715	84	54
2022-05-05	38	Hymenobacter tibetensis	Hymenobacter	Hymenobacteraceae	Cytophagales	Cytophagia	Bacteroidota	Bacteria	0	Southwest	25.2292	45	7	18.659	21.3	15.8	68.8715	84	54
2022-05-05	38	Deinococcus ficus	Deinococcus	Deinococcaceae	Deinococcales	Deinococci	Deinococcus-Thermus	Bacteria	0	Southwest	25.2292	45	7	18.659	21.3	15.8	68.8715	84	54
2022-05-05	38	Microcella alkaliphila	Microcella	Microbacteriaceae	Micrococcales	Actinomycetes	Actinomycetota	Bacteria	0	Southwest	25.2292	45	7	18.659	21.3	15.8	68.8715	84	54
2022-05-05	38	Neurospora crassa	Neurospora	Sordariaceae	Sordariales	Sordariomycetes	Ascomycota	Eukaryota|k__Fungi	0	Southwest	25.2292	45	7	18.659	21.3	15.8	68.8715	84	54
2022-05-05	38	Planococcus antarcticus	Planococcus	Planococcaceae	Bacillales	Bacilli	Bacillota	Bacteria	0	Southwest	25.2292	45	7	18.659	21.3	15.8	68.8715	84	54
2022-05-05	38	Brevundimonas naejangsanensis	Brevundimonas	Caulobacteraceae	Caulobacterales	Alphaproteobacteria	Proteobacteria	Bacteria	0	Southwest	25.2292	45	7	18.659	21.3	15.8	68.8715	84	54
2022-05-05	38	Weissella soli	Weissella	Lactobacillaceae	Lactobacillales	Bacilli	Bacillota	Bacteria	0	Southwest	25.2292	45	7	18.659	21.3	15.8	68.8715	84	54
2022-05-05	38	Paracoccus sp. MC1862	Paracoccus	Rhodobacteraceae	Rhodobacterales	Alphaproteobacteria	Proteobacteria	Bacteria	16.2701	Southwest	25.2292	45	7	18.659	21.3	15.8	68.8715	84	54
2022-05-05	38	Luteimonas sp. JM171	Luteimonas	Xanthomonadaceae	Xanthomonadales	Gammaproteobacteria	Proteobacteria	Bacteria	0	Southwest	25.2292	45	7	18.659	21.3	15.8	68.8715	84	54
2022-05-05	38	Nocardioides sp. CF8	Nocardioides	Nocardioidaceae	Propionibacteriales	Actinomycetes	Actinomycetota	Bacteria	33.0568	Southwest	25.2292	45	7	18.659	21.3	15.8	68.8715	84	54
2022-05-05	38	Nocardioides sp. W7	Nocardioides	Nocardioidaceae	Propionibacteriales	Actinomycetes	Actinomycetota	Bacteria	0	Southwest	25.2292	45	7	18.659	21.3	15.8	68.8715	84	54
2022-05-05	38	Carnobacterium viridans	Carnobacterium	Carnobacteriaceae	Lactobacillales	Bacilli	Bacillota	Bacteria	0	Southwest	25.2292	45	7	18.659	21.3	15.8	68.8715	84	54
2022-05-05	38	Rhodococcus fascians	Rhodococcus	Nocardiaceae	Corynebacteriales	Actinomycetes	Actinomycetota	Bacteria	22.21	Southwest	25.2292	45	7	18.659	21.3	15.8	68.8715	84	54
2022-05-05	38	Massilia violaceinigra	Massilia	Oxalobacteraceae	Burkholderiales	Betaproteobacteria	Proteobacteria	Bacteria	0	Southwest	25.2292	45	7	18.659	21.3	15.8	68.8715	84	54
2022-05-05	38	Aeromicrobium choanae	Aeromicrobium	Nocardioidaceae	Propionibacteriales	Actinomycetes	Actinomycetota	Bacteria	54.7503	Southwest	25.2292	45	7	18.659	21.3	15.8	68.8715	84	54
2022-05-05	38	Brevibacterium linens	Brevibacterium	Brevibacteriaceae	Micrococcales	Actinomycetes	Actinomycetota	Bacteria	0	Southwest	25.2292	45	7	18.659	21.3	15.8	68.8715	84	54
2022-05-05	38	Ornithinimicrobium sp. HY006	Ornithinimicrobium	Ornithinimicrobiaceae	Micrococcales	Actinomycetes	Actinomycetota	Bacteria	41.8375	Southwest	25.2292	45	7	18.659	21.3	15.8	68.8715	84	54
2022-05-05	38	Corynebacterium stationis	Corynebacterium	Corynebacteriaceae	Corynebacteriales	Actinomycetes	Actinomycetota	Bacteria	0	Southwest	25.2292	45	7	18.659	21.3	15.8	68.8715	84	54
2022-05-05	38	Mycolicibacterium celeriflavum	Mycolicibacterium	Mycobacteriaceae	Corynebacteriales	Actinomycetes	Actinomycetota	Bacteria	0	Southwest	25.2292	45	7	18.659	21.3	15.8	68.8715	84	54
2022-05-05	38	Couchioplanes caeruleus	Couchioplanes	Micromonosporaceae	Micromonosporales	Actinomycetes	Actinomycetota	Bacteria	44.4201	Southwest	25.2292	45	7	18.659	21.3	15.8	68.8715	84	54
2022-05-05	38	Brachybacterium faecium	Brachybacterium	Dermabacteraceae	Micrococcales	Actinomycetes	Actinomycetota	Bacteria	0	Southwest	25.2292	45	7	18.659	21.3	15.8	68.8715	84	54
2022-05-05	38	Nocardioides daphniae	Nocardioides	Nocardioidaceae	Propionibacteriales	Actinomycetes	Actinomycetota	Bacteria	0	Southwest	25.2292	45	7	18.659	21.3	15.8	68.8715	84	54
2022-05-05	38	Cutibacterium acnes	Cutibacterium	Propionibacteriaceae	Propionibacteriales	Actinomycetes	Actinomycetota	Bacteria	19.8857	Southwest	25.2292	45	7	18.659	21.3	15.8	68.8715	84	54
2022-05-05	38	Brachybacterium saurashtrense	Brachybacterium	Dermabacteraceae	Micrococcales	Actinomycetes	Actinomycetota	Bacteria	0	Southwest	25.2292	45	7	18.659	21.3	15.8	68.8715	84	54
2022-05-05	38	Microlunatus sagamiharensis	Microlunatus	Propionibacteriaceae	Propionibacteriales	Actinomycetes	Actinomycetota	Bacteria	403.138	Southwest	25.2292	45	7	18.659	21.3	15.8	68.8715	84	54
2022-05-05	38	Planococcus halotolerans	Planococcus	Planococcaceae	Bacillales	Bacilli	Bacillota	Bacteria	0	Southwest	25.2292	45	7	18.659	21.3	15.8	68.8715	84	54
2022-05-05	38	Modestobacter marinus	Modestobacter	Geodermatophilaceae	Geodermatophilales	Actinomycetes	Actinomycetota	Bacteria	175.098	Southwest	25.2292	45	7	18.659	21.3	15.8	68.8715	84	54
2022-05-05	38	Arthrobacter sulfonylureivorans	Arthrobacter	Micrococcaceae	Micrococcales	Actinomycetes	Actinomycetota	Bacteria	0	Southwest	25.2292	45	7	18.659	21.3	15.8	68.8715	84	54
2022-05-05	38	Baekduia soli	Baekduia	Baekduiaceae	Rubrobacterales	Rubrobacteria	Actinomycetota	Bacteria	9.81374	Southwest	25.2292	45	7	18.659	21.3	15.8	68.8715	84	54
2022-05-05	38	Lactiplantibacillus plantarum	Lactiplantibacillus	Lactobacillaceae	Lactobacillales	Bacilli	Bacillota	Bacteria	9.81374	Southwest	25.2292	45	7	18.659	21.3	15.8	68.8715	84	54
2022-05-05	38	Hymenobacter sp. 5516S-25	Hymenobacter	Hymenobacteraceae	Cytophagales	Cytophagia	Bacteroidota	Bacteria	90.648	Southwest	25.2292	45	7	18.659	21.3	15.8	68.8715	84	54
2022-05-05	38	Methylorubrum extorquens	Methylorubrum	Methylobacteriaceae	Hyphomicrobiales	Alphaproteobacteria	Proteobacteria	Bacteria	37.1889	Southwest	25.2292	45	7	18.659	21.3	15.8	68.8715	84	54
2022-05-05	38	Pseudomonas fluorescens	Pseudomonas	Pseudomonadaceae	Pseudomonadales	Gammaproteobacteria	Proteobacteria	Bacteria	0	Southwest	25.2292	45	7	18.659	21.3	15.8	68.8715	84	54
2022-05-05	38	Roseomonas sp. OT10	Roseomonas	Acetobacteraceae	Rhodospirillales	Alphaproteobacteria	Proteobacteria	Bacteria	0	Southwest	25.2292	45	7	18.659	21.3	15.8	68.8715	84	54
2022-05-05	38	Pseudarthrobacter sp. NS4	Pseudarthrobacter	Micrococcaceae	Micrococcales	Actinomycetes	Actinomycetota	Bacteria	34.0898	Southwest	25.2292	45	7	18.659	21.3	15.8	68.8715	84	54
2022-05-05	38	Cellulomonas sp. NS3	Cellulomonas	Cellulomonadaceae	Micrococcales	Actinomycetes	Actinomycetota	Bacteria	583.918	Southwest	25.2292	45	7	18.659	21.3	15.8	68.8715	84	54
2022-05-05	38	Xylophilus rhododendri	Xylophilus	NA	Burkholderiales	Betaproteobacteria	Proteobacteria	Bacteria	0	Southwest	25.2292	45	7	18.659	21.3	15.8	68.8715	84	54
2022-05-05	38	Brevibacterium pigmentatum	Brevibacterium	Brevibacteriaceae	Micrococcales	Actinomycetes	Actinomycetota	Bacteria	0	Southwest	25.2292	45	7	18.659	21.3	15.8	68.8715	84	54
2022-05-05	38	Zymoseptoria tritici	Zymoseptoria	Mycosphaerellaceae	Mycosphaerellales	Dothideomycetes	Ascomycota	Eukaryota|k__Fungi	48.2939	Southwest	25.2292	45	7	18.659	21.3	15.8	68.8715	84	54
2022-05-05	38	Planococcus glaciei	Planococcus	Planococcaceae	Bacillales	Bacilli	Bacillota	Bacteria	76.7021	Southwest	25.2292	45	7	18.659	21.3	15.8	68.8715	84	54
2022-05-05	38	Actinoplanes derwentensis	Actinoplanes	Micromonosporaceae	Micromonosporales	Actinomycetes	Actinomycetota	Bacteria	0	Southwest	25.2292	45	7	18.659	21.3	15.8	68.8715	84	54
2022-05-05	38	Ornithinimicrobium flavum	Ornithinimicrobium	Ornithinimicrobiaceae	Micrococcales	Actinomycetes	Actinomycetota	Bacteria	36.4141	Southwest	25.2292	45	7	18.659	21.3	15.8	68.8715	84	54
2022-05-05	38	Iamia sp. SCSIO 61187	Iamia	Iamiaceae	Acidimicrobiales	Acidimicrobiia	Actinomycetota	Bacteria	19.111	Southwest	25.2292	45	7	18.659	21.3	15.8	68.8715	84	54
2022-05-05	38	Acinetobacter lwoffii	Acinetobacter	Moraxellaceae	Moraxellales	Gammaproteobacteria	Proteobacteria	Bacteria	48.2939	Southwest	25.2292	45	7	18.659	21.3	15.8	68.8715	84	54
2022-05-05	38	Ramlibacter tataouinensis	Ramlibacter	Comamonadaceae	Burkholderiales	Betaproteobacteria	Proteobacteria	Bacteria	0	Southwest	25.2292	45	7	18.659	21.3	15.8	68.8715	84	54
2022-05-05	38	Serpentinimonas maccroryi	Serpentinimonas	Comamonadaceae	Burkholderiales	Betaproteobacteria	Proteobacteria	Bacteria	0	Southwest	25.2292	45	7	18.659	21.3	15.8	68.8715	84	54
2022-05-05	38	Mammaliicoccus lentus	Mammaliicoccus	Staphylococcaceae	Bacillales	Bacilli	Bacillota	Bacteria	0	Southwest	25.2292	45	7	18.659	21.3	15.8	68.8715	84	54
2022-05-05	38	Aquihabitans sp. G128	Aquihabitans	Iamiaceae	Acidimicrobiales	Acidimicrobiia	Actinomycetota	Bacteria	9.55548	Southwest	25.2292	45	7	18.659	21.3	15.8	68.8715	84	54
2022-05-05	38	Agrococcus carbonis	Agrococcus	Microbacteriaceae	Micrococcales	Actinomycetes	Actinomycetota	Bacteria	29.4412	Southwest	25.2292	45	7	18.659	21.3	15.8	68.8715	84	54
2022-05-05	38	Hymenobacter sp. 5116S-3	Hymenobacter	Hymenobacteraceae	Cytophagales	Cytophagia	Bacteroidota	Bacteria	0	Southwest	25.2292	45	7	18.659	21.3	15.8	68.8715	84	54
2022-05-05	38	Paracoccus yeei	Paracoccus	Rhodobacteraceae	Rhodobacterales	Alphaproteobacteria	Proteobacteria	Bacteria	267.554	Southwest	25.2292	45	7	18.659	21.3	15.8	68.8715	84	54
2022-05-05	38	Scytonema sp. NIES-4073	Scytonema	Scytonemataceae	Nostocales	NA	Cyanobacteria	Bacteria	0	Southwest	25.2292	45	7	18.659	21.3	15.8	68.8715	84	54
2022-05-05	38	Brevibacterium aurantiacum	Brevibacterium	Brevibacteriaceae	Micrococcales	Actinomycetes	Actinomycetota	Bacteria	0	Southwest	25.2292	45	7	18.659	21.3	15.8	68.8715	84	54
2022-05-05	38	Kaistella daneshvariae	Kaistella	Weeksellaceae	Flavobacteriales	Flavobacteriia	Bacteroidota	Bacteria	0	Southwest	25.2292	45	7	18.659	21.3	15.8	68.8715	84	54
2022-05-05	38	Corynebacterium efficiens	Corynebacterium	Corynebacteriaceae	Corynebacteriales	Actinomycetes	Actinomycetota	Bacteria	66.8884	Southwest	25.2292	45	7	18.659	21.3	15.8	68.8715	84	54
2022-05-05	38	Mycobacterium doricum	Mycolicibacterium	Mycobacteriaceae	Corynebacteriales	Actinomycetes	Actinomycetota	Bacteria	66.6301	Southwest	25.2292	45	7	18.659	21.3	15.8	68.8715	84	54
2022-05-05	38	Sphingobacterium sp. UDSM-2020	Sphingobacterium	Sphingobacteriaceae	Sphingobacteriales	Sphingobacteriia	Bacteroidota	Bacteria	0	Southwest	25.2292	45	7	18.659	21.3	15.8	68.8715	84	54
2022-05-05	38	Saccharomonospora viridis	Saccharomonospora	Pseudonocardiaceae	Pseudonocardiales	Actinomycetes	Actinomycetota	Bacteria	0	Southwest	25.2292	45	7	18.659	21.3	15.8	68.8715	84	54
2022-05-05	38	Exiguobacterium alkaliphilum	Exiguobacterium	NA	Bacillales	Bacilli	Bacillota	Bacteria	0	Southwest	25.2292	45	7	18.659	21.3	15.8	68.8715	84	54
2022-05-05	38	Agrococcus sp. SCSIO52902	Agrococcus	Microbacteriaceae	Micrococcales	Actinomycetes	Actinomycetota	Bacteria	112.858	Southwest	25.2292	45	7	18.659	21.3	15.8	68.8715	84	54
2022-05-05	38	Methylobacterium sp. WL1	Methylobacterium	Methylobacteriaceae	Hyphomicrobiales	Alphaproteobacteria	Proteobacteria	Bacteria	113.375	Southwest	25.2292	45	7	18.659	21.3	15.8	68.8715	84	54
2022-05-05	38	Aquincola tertiaricarbonis	Aquincola	Sphaerotilaceae	Burkholderiales	Betaproteobacteria	Proteobacteria	Bacteria	137.134	Southwest	25.2292	45	7	18.659	21.3	15.8	68.8715	84	54
2022-05-05	38	Serinicoccus profundi	Serinicoccus	Ornithinimicrobiaceae	Micrococcales	Actinomycetes	Actinomycetota	Bacteria	28.4082	Southwest	25.2292	45	7	18.659	21.3	15.8	68.8715	84	54
2022-05-05	38	Blastococcus saxobsidens	Blastococcus	Geodermatophilaceae	Geodermatophilales	Actinomycetes	Actinomycetota	Bacteria	133.777	Southwest	25.2292	45	7	18.659	21.3	15.8	68.8715	84	54
2022-05-05	38	Deinococcus sp. NW-56	Deinococcus	Deinococcaceae	Deinococcales	Deinococci	Deinococcus-Thermus	Bacteria	63.7893	Southwest	25.2292	45	7	18.659	21.3	15.8	68.8715	84	54
2022-05-05	38	Acinetobacter radioresistens	Acinetobacter	Moraxellaceae	Moraxellales	Gammaproteobacteria	Proteobacteria	Bacteria	0	Southwest	25.2292	45	7	18.659	21.3	15.8	68.8715	84	54
2022-05-05	38	Corynebacterium halotolerans	Corynebacterium	Corynebacteriaceae	Corynebacteriales	Actinomycetes	Actinomycetota	Bacteria	0	Southwest	25.2292	45	7	18.659	21.3	15.8	68.8715	84	54
2022-05-05	38	Priestia megaterium	Priestia	Bacillaceae	Bacillales	Bacilli	Bacillota	Bacteria	55.7834	Southwest	25.2292	45	7	18.659	21.3	15.8	68.8715	84	54
2022-05-05	38	Tessaracoccus flavus	Tessaracoccus	Propionibacteriaceae	Propionibacteriales	Actinomycetes	Actinomycetota	Bacteria	22.4683	Southwest	25.2292	45	7	18.659	21.3	15.8	68.8715	84	54
2022-05-05	38	Ornithinimicrobium sp. JY.X270	Ornithinimicrobium	Ornithinimicrobiaceae	Micrococcales	Actinomycetes	Actinomycetota	Bacteria	8.52246	Southwest	25.2292	45	7	18.659	21.3	15.8	68.8715	84	54
2022-05-05	38	Hymenobacter sp. PAMC 26628	Hymenobacter	Hymenobacteraceae	Cytophagales	Cytophagia	Bacteroidota	Bacteria	14.4624	Southwest	25.2292	45	7	18.659	21.3	15.8	68.8715	84	54
2022-05-05	38	Pseudoduganella plicata	Pseudoduganella	Oxalobacteraceae	Burkholderiales	Betaproteobacteria	Proteobacteria	Bacteria	0	Southwest	25.2292	45	7	18.659	21.3	15.8	68.8715	84	54
2022-05-05	38	Arthrobacter sp. CDRTa11	Arthrobacter	Micrococcaceae	Micrococcales	Actinomycetes	Actinomycetota	Bacteria	0	Southwest	25.2292	45	7	18.659	21.3	15.8	68.8715	84	54
2022-05-05	38	Blastococcus sp. PRF04-17	Blastococcus	Geodermatophilaceae	Geodermatophilales	Actinomycetes	Actinomycetota	Bacteria	102.27	Southwest	25.2292	45	7	18.659	21.3	15.8	68.8715	84	54
2022-05-05	38	Streptococcus equinus	Streptococcus	Streptococcaceae	Lactobacillales	Bacilli	Bacillota	Bacteria	0	Southwest	25.2292	45	7	18.659	21.3	15.8	68.8715	84	54
2022-05-05	38	Hymenobacter monticola	Hymenobacter	Hymenobacteraceae	Cytophagales	Cytophagia	Bacteroidota	Bacteria	10.3303	Southwest	25.2292	45	7	18.659	21.3	15.8	68.8715	84	54
2022-05-05	38	Skermanella sp. TT6	Skermanella	Azospirillaceae	Rhodospirillales	Alphaproteobacteria	Proteobacteria	Bacteria	201.44	Southwest	25.2292	45	7	18.659	21.3	15.8	68.8715	84	54
2022-05-05	38	Pseudomonas putida	Pseudomonas	Pseudomonadaceae	Pseudomonadales	Gammaproteobacteria	Proteobacteria	Bacteria	0	Southwest	25.2292	45	7	18.659	21.3	15.8	68.8715	84	54
2022-05-05	38	Agrococcus sp. Marseille-Q4369	Agrococcus	Microbacteriaceae	Micrococcales	Actinomycetes	Actinomycetota	Bacteria	41.8375	Southwest	25.2292	45	7	18.659	21.3	15.8	68.8715	84	54
2022-05-05	38	Pseudomonas sp.	Pseudomonas	Pseudomonadaceae	Pseudomonadales	Gammaproteobacteria	Proteobacteria	Bacteria	0	Southwest	25.2292	45	7	18.659	21.3	15.8	68.8715	84	54
2022-05-05	38	Stenotrophomonas sp. 169	Stenotrophomonas	Xanthomonadaceae	Xanthomonadales	Gammaproteobacteria	Proteobacteria	Bacteria	0	Southwest	25.2292	45	7	18.659	21.3	15.8	68.8715	84	54
2022-05-05	38	Sinorhizobium meliloti	Sinorhizobium	Rhizobiaceae	Hyphomicrobiales	Alphaproteobacteria	Proteobacteria	Bacteria	26.0839	Southwest	25.2292	45	7	18.659	21.3	15.8	68.8715	84	54
2022-05-05	38	Novosphingobium sp. P6W	Novosphingobium	Sphingomonadaceae	Sphingomonadales	Alphaproteobacteria	Proteobacteria	Bacteria	0	Southwest	25.2292	45	7	18.659	21.3	15.8	68.8715	84	54
2022-05-05	38	Nocardioides sp. HDW12B	Nocardioides	Nocardioidaceae	Propionibacteriales	Actinomycetes	Actinomycetota	Bacteria	48.8104	Southwest	25.2292	45	7	18.659	21.3	15.8	68.8715	84	54
2022-05-05	38	Nocardioides piscis	Nocardioides	Nocardioidaceae	Propionibacteriales	Actinomycetes	Actinomycetota	Bacteria	0	Southwest	25.2292	45	7	18.659	21.3	15.8	68.8715	84	54
2022-05-05	38	Microbacterium chocolatum	Microbacterium	Microbacteriaceae	Micrococcales	Actinomycetes	Actinomycetota	Bacteria	0	Southwest	25.2292	45	7	18.659	21.3	15.8	68.8715	84	54
2022-05-05	38	Variovorax sp. PAMC 28711	Variovorax	Comamonadaceae	Burkholderiales	Betaproteobacteria	Proteobacteria	Bacteria	230.881	Southwest	25.2292	45	7	18.659	21.3	15.8	68.8715	84	54
2022-05-05	38	Microvirga ossetica	Microvirga	Methylobacteriaceae	Hyphomicrobiales	Alphaproteobacteria	Proteobacteria	Bacteria	106.143	Southwest	25.2292	45	7	18.659	21.3	15.8	68.8715	84	54
2022-05-05	38	Massilia sp. PAMC28688	Massilia	Oxalobacteraceae	Burkholderiales	Betaproteobacteria	Proteobacteria	Bacteria	58.1077	Southwest	25.2292	45	7	18.659	21.3	15.8	68.8715	84	54
2022-05-05	38	Propioniciclava coleopterorum	Propioniciclava	Propionibacteriaceae	Propionibacteriales	Actinomycetes	Actinomycetota	Bacteria	0	Southwest	25.2292	45	7	18.659	21.3	15.8	68.8715	84	54
2022-05-05	38	Nocardiopsis alba	Nocardiopsis	Nocardiopsaceae	Streptosporangiales	Actinomycetes	Actinomycetota	Bacteria	0	Southwest	25.2292	45	7	18.659	21.3	15.8	68.8715	84	54
2022-05-05	38	Glutamicibacter arilaitensis	Glutamicibacter	Micrococcaceae	Micrococcales	Actinomycetes	Actinomycetota	Bacteria	0	Southwest	25.2292	45	7	18.659	21.3	15.8	68.8715	84	54
2022-05-05	38	Planctomyces sp. SH-PL62	Planctomyces	Planctomycetaceae	Planctomycetales	Planctomycetia	Planctomycetota	Bacteria	0	Southwest	25.2292	45	7	18.659	21.3	15.8	68.8715	84	54
2022-05-05	38	Cercospora beticola	Cercospora	Mycosphaerellaceae	Mycosphaerellales	Dothideomycetes	Ascomycota	Eukaryota|k__Fungi	24.2761	Southwest	25.2292	45	7	18.659	21.3	15.8	68.8715	84	54
2022-05-05	38	Frigoribacterium sp. NBH87	Frigoribacterium	Microbacteriaceae	Micrococcales	Actinomycetes	Actinomycetota	Bacteria	78.2517	Southwest	25.2292	45	7	18.659	21.3	15.8	68.8715	84	54
2022-05-05	38	Microbacterium sp. BH-3-3-3	Microbacterium	Microbacteriaceae	Micrococcales	Actinomycetes	Actinomycetota	Bacteria	0	Southwest	25.2292	45	7	18.659	21.3	15.8	68.8715	84	54
2022-05-05	38	Pimelobacter simplex	Pimelobacter	Nocardioidaceae	Propionibacteriales	Actinomycetes	Actinomycetota	Bacteria	0	Southwest	25.2292	45	7	18.659	21.3	15.8	68.8715	84	54
2022-05-05	38	Pseudomonas phytophila	Pseudomonas	Pseudomonadaceae	Pseudomonadales	Gammaproteobacteria	Proteobacteria	Bacteria	0	Southwest	25.2292	45	7	18.659	21.3	15.8	68.8715	84	54
2022-05-05	38	Nocardioides marinisabuli	Nocardioides	Nocardioidaceae	Propionibacteriales	Actinomycetes	Actinomycetota	Bacteria	0	Southwest	25.2292	45	7	18.659	21.3	15.8	68.8715	84	54
2022-05-05	38	Nocardioides sp. S-1144	Nocardioides	Nocardioidaceae	Propionibacteriales	Actinomycetes	Actinomycetota	Bacteria	0	Southwest	25.2292	45	7	18.659	21.3	15.8	68.8715	84	54
2022-05-05	38	Deinococcus sp. QL22	Deinococcus	Deinococcaceae	Deinococcales	Deinococci	Deinococcus-Thermus	Bacteria	0	Southwest	25.2292	45	7	18.659	21.3	15.8	68.8715	84	54
2022-05-05	38	Salinicoccus halodurans	Salinicoccus	Staphylococcaceae	Bacillales	Bacilli	Bacillota	Bacteria	0	Southwest	25.2292	45	7	18.659	21.3	15.8	68.8715	84	54
2022-05-05	38	Microvirga sp. VF16	Microvirga	Methylobacteriaceae	Hyphomicrobiales	Alphaproteobacteria	Proteobacteria	Bacteria	79.0264	Southwest	25.2292	45	7	18.659	21.3	15.8	68.8715	84	54
2022-05-05	38	Corynebacterium callunae	Corynebacterium	Corynebacteriaceae	Corynebacteriales	Actinomycetes	Actinomycetota	Bacteria	0	Southwest	25.2292	45	7	18.659	21.3	15.8	68.8715	84	54
2022-05-05	38	Bradyrhizobium sp. BTAi1	Bradyrhizobium	Nitrobacteraceae	Hyphomicrobiales	Alphaproteobacteria	Proteobacteria	Bacteria	0	Southwest	25.2292	45	7	18.659	21.3	15.8	68.8715	84	54
2022-05-05	38	Nocardioides dongkuii	Nocardioides	Nocardioidaceae	Propionibacteriales	Actinomycetes	Actinomycetota	Bacteria	36.6724	Southwest	25.2292	45	7	18.659	21.3	15.8	68.8715	84	54
2022-05-05	38	Leuconostoc mesenteroides	Leuconostoc	Lactobacillaceae	Lactobacillales	Bacilli	Bacillota	Bacteria	0	Southwest	25.2292	45	7	18.659	21.3	15.8	68.8715	84	54
2022-05-05	38	Staphylococcus saprophyticus	Staphylococcus	Staphylococcaceae	Bacillales	Bacilli	Bacillota	Bacteria	0	Southwest	25.2292	45	7	18.659	21.3	15.8	68.8715	84	54
2022-05-05	38	Methylobacterium sp. FF17	Methylobacterium	Methylobacteriaceae	Hyphomicrobiales	Alphaproteobacteria	Proteobacteria	Bacteria	78.7682	Southwest	25.2292	45	7	18.659	21.3	15.8	68.8715	84	54
2022-05-05	38	Kocuria rhizophila	Kocuria	Micrococcaceae	Micrococcales	Actinomycetes	Actinomycetota	Bacteria	0	Southwest	25.2292	45	7	18.659	21.3	15.8	68.8715	84	54
2022-05-05	38	Paracoccus marcusii	Paracoccus	Rhodobacteraceae	Rhodobacterales	Alphaproteobacteria	Proteobacteria	Bacteria	96.3296	Southwest	25.2292	45	7	18.659	21.3	15.8	68.8715	84	54
2022-05-05	38	Stenotrophomonas sp. 364	Stenotrophomonas	Xanthomonadaceae	Xanthomonadales	Gammaproteobacteria	Proteobacteria	Bacteria	0	Southwest	25.2292	45	7	18.659	21.3	15.8	68.8715	84	54
2022-05-05	38	Skermanella pratensis	Skermanella	Azospirillaceae	Rhodospirillales	Alphaproteobacteria	Proteobacteria	Bacteria	8.00595	Southwest	25.2292	45	7	18.659	21.3	15.8	68.8715	84	54
2022-05-05	38	Planococcus sp. MB-3u-03	Planococcus	Planococcaceae	Bacillales	Bacilli	Bacillota	Bacteria	0	Southwest	25.2292	45	7	18.659	21.3	15.8	68.8715	84	54
2022-05-05	38	Oscillatoria nigro-viridis	Oscillatoria	Oscillatoriaceae	Oscillatoriales	NA	Cyanobacteria	Bacteria	0	Southwest	25.2292	45	7	18.659	21.3	15.8	68.8715	84	54
2022-05-05	38	Pontibacter russatus	Pontibacter	Hymenobacteraceae	Cytophagales	Cytophagia	Bacteroidota	Bacteria	29.183	Southwest	25.2292	45	7	18.659	21.3	15.8	68.8715	84	54
2022-05-05	38	Brachybacterium vulturis	Brachybacterium	Dermabacteraceae	Micrococcales	Actinomycetes	Actinomycetota	Bacteria	0	Southwest	25.2292	45	7	18.659	21.3	15.8	68.8715	84	54
2022-05-05	38	Nocardioides sp. S5	Nocardioides	Nocardioidaceae	Propionibacteriales	Actinomycetes	Actinomycetota	Bacteria	716.145	Southwest	25.2292	45	7	18.659	21.3	15.8	68.8715	84	54
2022-05-05	38	Pseudarthrobacter sp. BIM B-2242	Pseudarthrobacter	Micrococcaceae	Micrococcales	Actinomycetes	Actinomycetota	Bacteria	0	Southwest	25.2292	45	7	18.659	21.3	15.8	68.8715	84	54
2022-05-05	38	Planococcus lenghuensis	Planococcus	Planococcaceae	Bacillales	Bacilli	Bacillota	Bacteria	0	Southwest	25.2292	45	7	18.659	21.3	15.8	68.8715	84	54
2022-05-05	38	Intrasporangium calvum	Intrasporangium	Intrasporangiaceae	Micrococcales	Actinomycetes	Actinomycetota	Bacteria	0	Southwest	25.2292	45	7	18.659	21.3	15.8	68.8715	84	54
2022-05-05	38	Crinalium epipsammum	Crinalium	Gomontiellaceae	Oscillatoriales	NA	Cyanobacteria	Bacteria	0	Southwest	25.2292	45	7	18.659	21.3	15.8	68.8715	84	54
2022-05-05	38	Paraconexibacter antarcticus	Paraconexibacter	Paraconexibacteraceae	Solirubrobacterales	Thermoleophilia	Actinomycetota	Bacteria	17.0449	Southwest	25.2292	45	7	18.659	21.3	15.8	68.8715	84	54
2022-05-05	38	Brachybacterium sp. Z12	Brachybacterium	Dermabacteraceae	Micrococcales	Actinomycetes	Actinomycetota	Bacteria	0	Southwest	25.2292	45	7	18.659	21.3	15.8	68.8715	84	54
2022-05-05	38	Sphingomonas insulae	Sphingomonas	Sphingomonadaceae	Sphingomonadales	Alphaproteobacteria	Proteobacteria	Bacteria	0	Southwest	25.2292	45	7	18.659	21.3	15.8	68.8715	84	54
2022-05-05	38	Microcoleus vaginatus	Microcoleus	Microcoleaceae	Oscillatoriales	NA	Cyanobacteria	Bacteria	6.71466	Southwest	25.2292	45	7	18.659	21.3	15.8	68.8715	84	54
2022-05-05	38	Carnobacterium inhibens	Carnobacterium	Carnobacteriaceae	Lactobacillales	Bacilli	Bacillota	Bacteria	0	Southwest	25.2292	45	7	18.659	21.3	15.8	68.8715	84	54
2022-05-05	38	Friedmanniella luteola	Friedmanniella	Nocardioidaceae	Propionibacteriales	Actinomycetes	Actinomycetota	Bacteria	146.431	Southwest	25.2292	45	7	18.659	21.3	15.8	68.8715	84	54
2022-05-05	38	Sphingomonas sp. PAMC26645	Sphingomonas	Sphingomonadaceae	Sphingomonadales	Alphaproteobacteria	Proteobacteria	Bacteria	0	Southwest	25.2292	45	7	18.659	21.3	15.8	68.8715	84	54
2022-05-05	38	Rhizobacter gummiphilus	Rhizobacter	NA	Burkholderiales	Betaproteobacteria	Proteobacteria	Bacteria	0	Southwest	25.2292	45	7	18.659	21.3	15.8	68.8715	84	54
2022-05-05	38	Hymenobacter nivis	Hymenobacter	Hymenobacteraceae	Cytophagales	Cytophagia	Bacteroidota	Bacteria	10.8468	Southwest	25.2292	45	7	18.659	21.3	15.8	68.8715	84	54
2022-05-05	38	Hydrogenophaga sp. RAC07	Hydrogenophaga	Comamonadaceae	Burkholderiales	Betaproteobacteria	Proteobacteria	Bacteria	0	Southwest	25.2292	45	7	18.659	21.3	15.8	68.8715	84	54
2022-05-05	38	Aspergillus chevalieri	Aspergillus	Aspergillaceae	Eurotiales	Eurotiomycetes	Ascomycota	Eukaryota|k__Fungi	31.7655	Southwest	25.2292	45	7	18.659	21.3	15.8	68.8715	84	54
2022-05-05	38	Pinus nigra virus 1	NA	Caulimoviridae	Ortervirales	Revtraviricetes	Artverviricota	Viruses|k__Pararnavirae	4.64861	Southwest	25.2292	45	7	18.659	21.3	15.8	68.8715	84	54
2022-05-05	38	Gemmatirosa kalamazoonensis	Gemmatirosa	Gemmatimonadaceae	Gemmatimonadales	Gemmatimonadetes	Gemmatimonadetes	Bacteria	12.3963	Southwest	25.2292	45	7	18.659	21.3	15.8	68.8715	84	54
2022-05-05	38	Hymenobacter sp. 5116S-27	Hymenobacter	Hymenobacteraceae	Cytophagales	Cytophagia	Bacteroidota	Bacteria	0	Southwest	25.2292	45	7	18.659	21.3	15.8	68.8715	84	54
2022-05-05	38	Pseudarthrobacter sp. L1SW	Pseudarthrobacter	Micrococcaceae	Micrococcales	Actinomycetes	Actinomycetota	Bacteria	27.1169	Southwest	25.2292	45	7	18.659	21.3	15.8	68.8715	84	54
2022-05-05	38	Pseudomonas sp. DNDY-54	Pseudomonas	Pseudomonadaceae	Pseudomonadales	Gammaproteobacteria	Proteobacteria	Bacteria	0	Southwest	25.2292	45	7	18.659	21.3	15.8	68.8715	84	54
2022-05-05	38	Georgenia faecalis	Georgenia	Bogoriellaceae	Micrococcales	Actinomycetes	Actinomycetota	Bacteria	0	Southwest	25.2292	45	7	18.659	21.3	15.8	68.8715	84	54
2022-05-05	38	Massilia sp. H6	Massilia	Oxalobacteraceae	Burkholderiales	Betaproteobacteria	Proteobacteria	Bacteria	54.2338	Southwest	25.2292	45	7	18.659	21.3	15.8	68.8715	84	54
2022-05-05	38	Nocardioides seonyuensis	Nocardioides	Nocardioidaceae	Propionibacteriales	Actinomycetes	Actinomycetota	Bacteria	174.323	Southwest	25.2292	45	7	18.659	21.3	15.8	68.8715	84	54
2022-05-05	38	Nocardioides euryhalodurans	Nocardioides	Nocardioidaceae	Propionibacteriales	Actinomycetes	Actinomycetota	Bacteria	27.3752	Southwest	25.2292	45	7	18.659	21.3	15.8	68.8715	84	54
2022-05-05	38	Oscillatoria acuminata	Oscillatoria	Oscillatoriaceae	Oscillatoriales	NA	Cyanobacteria	Bacteria	0	Southwest	25.2292	45	7	18.659	21.3	15.8	68.8715	84	54
2022-05-05	38	Hymenobacter sp. BT18	Hymenobacter	Hymenobacteraceae	Cytophagales	Cytophagia	Bacteroidota	Bacteria	0	Southwest	25.2292	45	7	18.659	21.3	15.8	68.8715	84	54
2022-05-05	38	Stutzerimonas stutzeri	Stutzerimonas	Pseudomonadaceae	Pseudomonadales	Gammaproteobacteria	Proteobacteria	Bacteria	0	Southwest	25.2292	45	7	18.659	21.3	15.8	68.8715	84	54
2022-05-05	38	Chroococcidiopsis sp. CCMEE 29	Chroococcidiopsis	Chroococcidiopsidaceae	Chroococcidiopsidales	NA	Cyanobacteria	Bacteria	69.471	Southwest	25.2292	45	7	18.659	21.3	15.8	68.8715	84	54
2022-05-05	38	Pseudonocardia sp. DSM 110487	Pseudonocardia	Pseudonocardiaceae	Pseudonocardiales	Actinomycetes	Actinomycetota	Bacteria	56.8164	Southwest	25.2292	45	7	18.659	21.3	15.8	68.8715	84	54
2022-05-05	38	Massilia forsythiae	Massilia	Oxalobacteraceae	Burkholderiales	Betaproteobacteria	Proteobacteria	Bacteria	44.4201	Southwest	25.2292	45	7	18.659	21.3	15.8	68.8715	84	54
2022-05-05	38	Rufibacter radiotolerans	Rufibacter	Hymenobacteraceae	Cytophagales	Cytophagia	Bacteroidota	Bacteria	0	Southwest	25.2292	45	7	18.659	21.3	15.8	68.8715	84	54
2022-05-05	38	Roseomonas mucosa	Roseomonas	Acetobacteraceae	Rhodospirillales	Alphaproteobacteria	Proteobacteria	Bacteria	0	Southwest	25.2292	45	7	18.659	21.3	15.8	68.8715	84	54
2022-05-05	38	Curtobacterium sp. L6-1	Curtobacterium	Microbacteriaceae	Micrococcales	Actinomycetes	Actinomycetota	Bacteria	0	Southwest	25.2292	45	7	18.659	21.3	15.8	68.8715	84	54
2022-05-05	38	Dietzia psychralcaliphila	Dietzia	Dietziaceae	Corynebacteriales	Actinomycetes	Actinomycetota	Bacteria	0	Southwest	25.2292	45	7	18.659	21.3	15.8	68.8715	84	54
2022-05-05	38	Chryseobacterium faecale	Chryseobacterium	Weeksellaceae	Flavobacteriales	Flavobacteriia	Bacteroidota	Bacteria	0	Southwest	25.2292	45	7	18.659	21.3	15.8	68.8715	84	54
2022-05-05	38	Variovorax paradoxus	Variovorax	Comamonadaceae	Burkholderiales	Betaproteobacteria	Proteobacteria	Bacteria	0	Southwest	25.2292	45	7	18.659	21.3	15.8	68.8715	84	54
2022-05-05	38	Ornithinimicrobium pratense	Ornithinimicrobium	Ornithinimicrobiaceae	Micrococcales	Actinomycetes	Actinomycetota	Bacteria	0	Southwest	25.2292	45	7	18.659	21.3	15.8	68.8715	84	54
2022-05-05	38	Adhaeribacter swui	Adhaeribacter	Hymenobacteraceae	Cytophagales	Cytophagia	Bacteroidota	Bacteria	0	Southwest	25.2292	45	7	18.659	21.3	15.8	68.8715	84	54
2022-05-05	38	Deinococcus gobiensis	Deinococcus	Deinococcaceae	Deinococcales	Deinococci	Deinococcus-Thermus	Bacteria	110.017	Southwest	25.2292	45	7	18.659	21.3	15.8	68.8715	84	54
2022-05-05	38	Microbacterium cremeum	Microbacterium	Microbacteriaceae	Micrococcales	Actinomycetes	Actinomycetota	Bacteria	36.4141	Southwest	25.2292	45	7	18.659	21.3	15.8	68.8715	84	54
2022-05-05	38	Jeotgalibaca ciconiae	Jeotgalibaca	Carnobacteriaceae	Lactobacillales	Bacilli	Bacillota	Bacteria	0	Southwest	25.2292	45	7	18.659	21.3	15.8	68.8715	84	54
2022-05-05	38	Nostoc sp. C057	Nostoc	Nostocaceae	Nostocales	NA	Cyanobacteria	Bacteria	0	Southwest	25.2292	45	7	18.659	21.3	15.8	68.8715	84	54
2022-05-05	38	Pontibacter pudoricolor	Pontibacter	Hymenobacteraceae	Cytophagales	Cytophagia	Bacteroidota	Bacteria	7.23118	Southwest	25.2292	45	7	18.659	21.3	15.8	68.8715	84	54
2022-05-05	38	Dietzia sp. oral taxon 368	Dietzia	Dietziaceae	Corynebacteriales	Actinomycetes	Actinomycetota	Bacteria	0	Southwest	25.2292	45	7	18.659	21.3	15.8	68.8715	84	54
2022-05-05	38	Hymenobacter sp. NBH84	Hymenobacter	Hymenobacteraceae	Cytophagales	Cytophagia	Bacteroidota	Bacteria	23.2431	Southwest	25.2292	45	7	18.659	21.3	15.8	68.8715	84	54
2022-05-05	38	Pseudescherichia vulneris	Pseudescherichia	Enterobacteriaceae	Enterobacterales	Gammaproteobacteria	Proteobacteria	Bacteria	0	Southwest	25.2292	45	7	18.659	21.3	15.8	68.8715	84	54
2022-05-05	38	Microvirga sp. 17 mud 1-3	Microvirga	Methylobacteriaceae	Hyphomicrobiales	Alphaproteobacteria	Proteobacteria	Bacteria	0	Southwest	25.2292	45	7	18.659	21.3	15.8	68.8715	84	54
2022-05-05	38	Geodermatophilus obscurus	Geodermatophilus	Geodermatophilaceae	Geodermatophilales	Actinomycetes	Actinomycetota	Bacteria	1680.47	Southwest	25.2292	45	7	18.659	21.3	15.8	68.8715	84	54
2022-05-05	38	Pontibacter akesuensis	Pontibacter	Hymenobacteraceae	Cytophagales	Cytophagia	Bacteroidota	Bacteria	0	Southwest	25.2292	45	7	18.659	21.3	15.8	68.8715	84	54
2022-05-05	38	Hymenobacter sp. BRD128	Hymenobacter	Hymenobacteraceae	Cytophagales	Cytophagia	Bacteroidota	Bacteria	70.7622	Southwest	25.2292	45	7	18.659	21.3	15.8	68.8715	84	54
2022-05-05	38	Rubrobacter xylanophilus	Rubrobacter	Rubrobacteraceae	Rubrobacterales	Rubrobacteria	Actinomycetota	Bacteria	3.87384	Southwest	25.2292	45	7	18.659	21.3	15.8	68.8715	84	54
2022-05-05	38	Rubrobacter tropicus	Rubrobacter	Rubrobacteraceae	Rubrobacterales	Rubrobacteria	Actinomycetota	Bacteria	29.6995	Southwest	25.2292	45	7	18.659	21.3	15.8	68.8715	84	54
2022-05-05	38	Rubrobacter marinus	Rubrobacter	Rubrobacteraceae	Rubrobacterales	Rubrobacteria	Actinomycetota	Bacteria	26.3421	Southwest	25.2292	45	7	18.659	21.3	15.8	68.8715	84	54
2022-05-05	38	Hymenobacter sp. 5413J-13	Hymenobacter	Hymenobacteraceae	Cytophagales	Cytophagia	Bacteroidota	Bacteria	8.52246	Southwest	25.2292	45	7	18.659	21.3	15.8	68.8715	84	54
2022-05-05	38	Acinetobacter pseudolwoffii	Acinetobacter	Moraxellaceae	Moraxellales	Gammaproteobacteria	Proteobacteria	Bacteria	0	Southwest	25.2292	45	7	18.659	21.3	15.8	68.8715	84	54
2022-05-05	38	Deinococcus puniceus	Deinococcus	Deinococcaceae	Deinococcales	Deinococci	Deinococcus-Thermus	Bacteria	0	Southwest	25.2292	45	7	18.659	21.3	15.8	68.8715	84	54
2022-05-05	38	Nocardioides sp. zg-1228	Nocardioides	Nocardioidaceae	Propionibacteriales	Actinomycetes	Actinomycetota	Bacteria	192.401	Southwest	25.2292	45	7	18.659	21.3	15.8	68.8715	84	54
2022-05-05	38	Hymenobacter sp. BRD67	Hymenobacter	Hymenobacteraceae	Cytophagales	Cytophagia	Bacteroidota	Bacteria	66.8884	Southwest	25.2292	45	7	18.659	21.3	15.8	68.8715	84	54
2022-05-05	38	Yoonia vestfoldensis	Yoonia	Rhodobacteraceae	Rhodobacterales	Alphaproteobacteria	Proteobacteria	Bacteria	0	Southwest	25.2292	45	7	18.659	21.3	15.8	68.8715	84	54
2022-05-05	38	Staphylococcus aureus	Staphylococcus	Staphylococcaceae	Bacillales	Bacilli	Bacillota	Bacteria	129.903	Southwest	25.2292	45	7	18.659	21.3	15.8	68.8715	84	54
2022-05-05	38	Conexibacter sp. SYSU D00693	Conexibacter	Conexibacteraceae	Solirubrobacterales	Thermoleophilia	Actinomycetota	Bacteria	25.3091	Southwest	25.2292	45	7	18.659	21.3	15.8	68.8715	84	54
2022-05-05	38	Brachybacterium ginsengisoli	Brachybacterium	Dermabacteraceae	Micrococcales	Actinomycetes	Actinomycetota	Bacteria	0	Southwest	25.2292	45	7	18.659	21.3	15.8	68.8715	84	54
2022-05-05	38	Stenotrophomonas sp. LM091	Stenotrophomonas	Xanthomonadaceae	Xanthomonadales	Gammaproteobacteria	Proteobacteria	Bacteria	0	Southwest	25.2292	45	7	18.659	21.3	15.8	68.8715	84	54
2022-05-05	38	Sphingomonas taxi	Sphingomonas	Sphingomonadaceae	Sphingomonadales	Alphaproteobacteria	Proteobacteria	Bacteria	0	Southwest	25.2292	45	7	18.659	21.3	15.8	68.8715	84	54
2022-05-05	38	Sporisorium graminicola	Sporisorium	Ustilaginaceae	Ustilaginales	Ustilaginomycetes	Basidiomycota	Eukaryota|k__Fungi	278.659	Southwest	25.2292	45	7	18.659	21.3	15.8	68.8715	84	54
2022-05-05	38	Ligilactobacillus salivarius	Ligilactobacillus	Lactobacillaceae	Lactobacillales	Bacilli	Bacillota	Bacteria	0	Southwest	25.2292	45	7	18.659	21.3	15.8	68.8715	84	54
2022-05-05	38	Exiguobacterium mexicanum	Exiguobacterium	NA	Bacillales	Bacilli	Bacillota	Bacteria	0	Southwest	25.2292	45	7	18.659	21.3	15.8	68.8715	84	54
2022-05-05	38	Georgenia wutianyii	Georgenia	Bogoriellaceae	Micrococcales	Actinomycetes	Actinomycetota	Bacteria	0	Southwest	25.2292	45	7	18.659	21.3	15.8	68.8715	84	54
2022-05-05	38	Frigoribacterium sp. SL97	Frigoribacterium	Microbacteriaceae	Micrococcales	Actinomycetes	Actinomycetota	Bacteria	34.3481	Southwest	25.2292	45	7	18.659	21.3	15.8	68.8715	84	54
2022-05-05	38	Pseudarthrobacter phenanthrenivorans	Pseudarthrobacter	Micrococcaceae	Micrococcales	Actinomycetes	Actinomycetota	Bacteria	36.6724	Southwest	25.2292	45	7	18.659	21.3	15.8	68.8715	84	54
2022-05-05	38	Peribacillus frigoritolerans	Peribacillus	Bacillaceae	Bacillales	Bacilli	Bacillota	Bacteria	0	Southwest	25.2292	45	7	18.659	21.3	15.8	68.8715	84	54
2022-05-05	38	Arthrobacter agilis	Arthrobacter	Micrococcaceae	Micrococcales	Actinomycetes	Actinomycetota	Bacteria	404.946	Southwest	25.2292	45	7	18.659	21.3	15.8	68.8715	84	54
2022-05-05	38	Kocuria flava	Kocuria	Micrococcaceae	Micrococcales	Actinomycetes	Actinomycetota	Bacteria	180.005	Southwest	25.2292	45	7	18.659	21.3	15.8	68.8715	84	54
2022-05-05	38	Brucella intermedia	Brucella	Brucellaceae	Hyphomicrobiales	Alphaproteobacteria	Proteobacteria	Bacteria	0	Southwest	25.2292	45	7	18.659	21.3	15.8	68.8715	84	54
2022-05-05	38	Jeotgalicoccus saudimassiliensis	Jeotgalicoccus	Staphylococcaceae	Bacillales	Bacilli	Bacillota	Bacteria	0	Southwest	25.2292	45	7	18.659	21.3	15.8	68.8715	84	54
2022-05-05	38	Pseudoduganella lutea	Pseudoduganella	Oxalobacteraceae	Burkholderiales	Betaproteobacteria	Proteobacteria	Bacteria	0	Southwest	25.2292	45	7	18.659	21.3	15.8	68.8715	84	54
2022-05-05	38	Glutamicibacter mishrai	Glutamicibacter	Micrococcaceae	Micrococcales	Actinomycetes	Actinomycetota	Bacteria	0	Southwest	25.2292	45	7	18.659	21.3	15.8	68.8715	84	54
2022-05-05	38	Arthrobacter crystallopoietes	Arthrobacter	Micrococcaceae	Micrococcales	Actinomycetes	Actinomycetota	Bacteria	49.8435	Southwest	25.2292	45	7	18.659	21.3	15.8	68.8715	84	54
2022-05-05	38	Adhaeribacter radiodurans	Adhaeribacter	Hymenobacteraceae	Cytophagales	Cytophagia	Bacteroidota	Bacteria	0	Southwest	25.2292	45	7	18.659	21.3	15.8	68.8715	84	54
2022-05-05	38	Staphylococcus nepalensis	Staphylococcus	Staphylococcaceae	Bacillales	Bacilli	Bacillota	Bacteria	0	Southwest	25.2292	45	7	18.659	21.3	15.8	68.8715	84	54
2022-05-05	38	Actinoplanes friuliensis	Actinoplanes	Micromonosporaceae	Micromonosporales	Actinomycetes	Actinomycetota	Bacteria	36.6724	Southwest	25.2292	45	7	18.659	21.3	15.8	68.8715	84	54
2022-05-05	38	Pasteurella multocida	Pasteurella	Pasteurellaceae	Pasteurellales	Gammaproteobacteria	Proteobacteria	Bacteria	607.677	Southwest	25.2292	45	7	18.659	21.3	15.8	68.8715	84	54
2022-05-05	38	Agrococcus sp. SL85	Agrococcus	Microbacteriaceae	Micrococcales	Actinomycetes	Actinomycetota	Bacteria	0	Southwest	25.2292	45	7	18.659	21.3	15.8	68.8715	84	54
2022-05-05	38	Staphylococcus equorum	Staphylococcus	Staphylococcaceae	Bacillales	Bacilli	Bacillota	Bacteria	0	Southwest	25.2292	45	7	18.659	21.3	15.8	68.8715	84	54
2022-05-05	38	Nocardioides mesophilus	Nocardioides	Nocardioidaceae	Propionibacteriales	Actinomycetes	Actinomycetota	Bacteria	0	Southwest	25.2292	45	7	18.659	21.3	15.8	68.8715	84	54
2022-05-05	38	Anoxybacillus sediminis	Anoxybacillus	Bacillaceae	Bacillales	Bacilli	Bacillota	Bacteria	0	Southwest	25.2292	45	7	18.659	21.3	15.8	68.8715	84	54
2022-05-05	38	Sphingomonas sp. HMP9	Sphingomonas	Sphingomonadaceae	Sphingomonadales	Alphaproteobacteria	Proteobacteria	Bacteria	0	Southwest	25.2292	45	7	18.659	21.3	15.8	68.8715	84	54
2022-05-05	38	Dietzia sp. B32	Dietzia	Dietziaceae	Corynebacteriales	Actinomycetes	Actinomycetota	Bacteria	0	Southwest	25.2292	45	7	18.659	21.3	15.8	68.8715	84	54
2022-05-05	38	Clavibacter michiganensis	Clavibacter	Microbacteriaceae	Micrococcales	Actinomycetes	Actinomycetota	Bacteria	0	Southwest	25.2292	45	7	18.659	21.3	15.8	68.8715	84	54
2022-05-05	38	Hymenobacter baengnokdamensis	Hymenobacter	Hymenobacteraceae	Cytophagales	Cytophagia	Bacteroidota	Bacteria	118.798	Southwest	25.2292	45	7	18.659	21.3	15.8	68.8715	84	54
2022-05-05	38	Rathayibacter sp. VKM Ac-2804	Rathayibacter	Microbacteriaceae	Micrococcales	Actinomycetes	Actinomycetota	Bacteria	54.4921	Southwest	25.2292	45	7	18.659	21.3	15.8	68.8715	84	54
2022-05-05	38	Microvirga thermotolerans	Microvirga	Methylobacteriaceae	Hyphomicrobiales	Alphaproteobacteria	Proteobacteria	Bacteria	0	Southwest	25.2292	45	7	18.659	21.3	15.8	68.8715	84	54
2022-05-05	38	Microvirga sp. R24	Microvirga	Methylobacteriaceae	Hyphomicrobiales	Alphaproteobacteria	Proteobacteria	Bacteria	62.7563	Southwest	25.2292	45	7	18.659	21.3	15.8	68.8715	84	54
2022-05-05	38	Rathayibacter sp. VKM Ac-2760	Rathayibacter	Microbacteriaceae	Micrococcales	Actinomycetes	Actinomycetota	Bacteria	0	Southwest	25.2292	45	7	18.659	21.3	15.8	68.8715	84	54
2022-05-05	38	Rathayibacter sp. VKM Ac-2759	Rathayibacter	Microbacteriaceae	Micrococcales	Actinomycetes	Actinomycetota	Bacteria	12.3963	Southwest	25.2292	45	7	18.659	21.3	15.8	68.8715	84	54
2022-05-05	38	Brevibacterium oceani	Brevibacterium	Brevibacteriaceae	Micrococcales	Actinomycetes	Actinomycetota	Bacteria	0	Southwest	25.2292	45	7	18.659	21.3	15.8	68.8715	84	54
2022-05-05	38	Candidatus Liberibacter africanus	Liberibacter	Rhizobiaceae	Hyphomicrobiales	Alphaproteobacteria	Proteobacteria	Bacteria	0	Southwest	25.2292	45	7	18.659	21.3	15.8	68.8715	84	54
2022-05-05	38	Spirosoma pollinicola	Spirosoma	Cytophagaceae	Cytophagales	Cytophagia	Bacteroidota	Bacteria	12.6546	Southwest	25.2292	45	7	18.659	21.3	15.8	68.8715	84	54
2022-05-05	38	Chryseobacterium sp. cx-624	Chryseobacterium	Weeksellaceae	Flavobacteriales	Flavobacteriia	Bacteroidota	Bacteria	7.48943	Southwest	25.2292	45	7	18.659	21.3	15.8	68.8715	84	54
2022-05-05	38	Capillimicrobium parvum	Capillimicrobium	Capillimicrobiaceae	Solirubrobacterales	Thermoleophilia	Actinomycetota	Bacteria	0	Southwest	25.2292	45	7	18.659	21.3	15.8	68.8715	84	54
2022-05-05	38	Leclercia pneumoniae	Leclercia	Enterobacteriaceae	Enterobacterales	Gammaproteobacteria	Proteobacteria	Bacteria	0	Southwest	25.2292	45	7	18.659	21.3	15.8	68.8715	84	54
2022-05-05	38	Neomicrococcus aestuarii	Neomicrococcus	Micrococcaceae	Micrococcales	Actinomycetes	Actinomycetota	Bacteria	0	Southwest	25.2292	45	7	18.659	21.3	15.8	68.8715	84	54
2022-05-05	38	Skermanella mucosa	Skermanella	Azospirillaceae	Rhodospirillales	Alphaproteobacteria	Proteobacteria	Bacteria	17.0449	Southwest	25.2292	45	7	18.659	21.3	15.8	68.8715	84	54
2022-05-05	38	Nocardioides sp. zg-579	Nocardioides	Nocardioidaceae	Propionibacteriales	Actinomycetes	Actinomycetota	Bacteria	0	Southwest	25.2292	45	7	18.659	21.3	15.8	68.8715	84	54
2022-05-05	38	Phycicoccus sp. HDW14	Phycicoccus	Intrasporangiaceae	Micrococcales	Actinomycetes	Actinomycetota	Bacteria	17.0449	Southwest	25.2292	45	7	18.659	21.3	15.8	68.8715	84	54
2022-05-05	38	Stigmatella aurantiaca	Stigmatella	Archangiaceae	Myxococcales	Deltaproteobacteria	Proteobacteria	Bacteria	0	Southwest	25.2292	45	7	18.659	21.3	15.8	68.8715	84	54
2022-05-05	38	Nocardioides sp. InS609-2	Nocardioides	Nocardioidaceae	Propionibacteriales	Actinomycetes	Actinomycetota	Bacteria	0	Southwest	25.2292	45	7	18.659	21.3	15.8	68.8715	84	54
2022-05-05	38	Curtobacterium flaccumfaciens	Curtobacterium	Microbacteriaceae	Micrococcales	Actinomycetes	Actinomycetota	Bacteria	191.368	Southwest	25.2292	45	7	18.659	21.3	15.8	68.8715	84	54
2022-05-05	38	Massilia oculi	Massilia	Oxalobacteraceae	Burkholderiales	Betaproteobacteria	Proteobacteria	Bacteria	48.5522	Southwest	25.2292	45	7	18.659	21.3	15.8	68.8715	84	54
2022-05-05	38	Stenotrophomonas rhizophila	Stenotrophomonas	Xanthomonadaceae	Xanthomonadales	Gammaproteobacteria	Proteobacteria	Bacteria	0	Southwest	25.2292	45	7	18.659	21.3	15.8	68.8715	84	54
2022-05-05	38	Ornithinimicrobium avium	Ornithinimicrobium	Ornithinimicrobiaceae	Micrococcales	Actinomycetes	Actinomycetota	Bacteria	8.2642	Southwest	25.2292	45	7	18.659	21.3	15.8	68.8715	84	54
2022-05-05	38	Rathayibacter festucae	Rathayibacter	Microbacteriaceae	Micrococcales	Actinomycetes	Actinomycetota	Bacteria	45.4531	Southwest	25.2292	45	7	18.659	21.3	15.8	68.8715	84	54
2022-05-05	38	Stenotrophomonas maltophilia	Stenotrophomonas	Xanthomonadaceae	Xanthomonadales	Gammaproteobacteria	Proteobacteria	Bacteria	915.26	Southwest	25.2292	45	7	18.659	21.3	15.8	68.8715	84	54
2022-05-05	38	Planococcus rifietoensis	Planococcus	Planococcaceae	Bacillales	Bacilli	Bacillota	Bacteria	0	Southwest	25.2292	45	7	18.659	21.3	15.8	68.8715	84	54
2022-05-05	38	Auraticoccus monumenti	Auraticoccus	Propionibacteriaceae	Propionibacteriales	Actinomycetes	Actinomycetota	Bacteria	17.0449	Southwest	25.2292	45	7	18.659	21.3	15.8	68.8715	84	54
2022-05-05	38	Pseudomonas rhizosphaerae	Pseudomonas	Pseudomonadaceae	Pseudomonadales	Gammaproteobacteria	Proteobacteria	Bacteria	0	Southwest	25.2292	45	7	18.659	21.3	15.8	68.8715	84	54
2022-05-05	38	Salinimicrobium sp. HN-2-9-2	Salinimicrobium	Flavobacteriaceae	Flavobacteriales	Flavobacteriia	Bacteroidota	Bacteria	0	Southwest	25.2292	45	7	18.659	21.3	15.8	68.8715	84	54
2022-05-05	38	Nocardioides rotundus	Nocardioides	Nocardioidaceae	Propionibacteriales	Actinomycetes	Actinomycetota	Bacteria	0	Southwest	25.2292	45	7	18.659	21.3	15.8	68.8715	84	54
2022-05-05	38	Arthrobacter sp. QXT-31	Arthrobacter	Micrococcaceae	Micrococcales	Actinomycetes	Actinomycetota	Bacteria	119.573	Southwest	25.2292	45	7	18.659	21.3	15.8	68.8715	84	54
2022-05-05	38	Chryseobacterium manosquense	Chryseobacterium	Weeksellaceae	Flavobacteriales	Flavobacteriia	Bacteroidota	Bacteria	0	Southwest	25.2292	45	7	18.659	21.3	15.8	68.8715	84	54
2022-05-05	38	Altererythrobacter sp. TH136	Altererythrobacter	Erythrobacteraceae	Sphingomonadales	Alphaproteobacteria	Proteobacteria	Bacteria	124.221	Southwest	25.2292	45	7	18.659	21.3	15.8	68.8715	84	54
2022-05-05	38	Botrytis cinerea	Botrytis	Sclerotiniaceae	Helotiales	Leotiomycetes	Ascomycota	Eukaryota|k__Fungi	187.752	Southwest	25.2292	45	7	18.659	21.3	15.8	68.8715	84	54
2022-05-05	38	Janibacter melonis	Janibacter	Intrasporangiaceae	Micrococcales	Actinomycetes	Actinomycetota	Bacteria	0	Southwest	25.2292	45	7	18.659	21.3	15.8	68.8715	84	54
2022-05-05	38	Kocuria rosea	Kocuria	Micrococcaceae	Micrococcales	Actinomycetes	Actinomycetota	Bacteria	1092.68	Southwest	25.2292	45	7	18.659	21.3	15.8	68.8715	84	54
2022-05-05	38	Saccharothrix sp. 6-C	Saccharothrix	Pseudonocardiaceae	Pseudonocardiales	Actinomycetes	Actinomycetota	Bacteria	0	Southwest	25.2292	45	7	18.659	21.3	15.8	68.8715	84	54
2022-05-05	38	Alcaligenes faecalis	Alcaligenes	Alcaligenaceae	Burkholderiales	Betaproteobacteria	Proteobacteria	Bacteria	0	Southwest	25.2292	45	7	18.659	21.3	15.8	68.8715	84	54
2022-05-05	38	Spirosoma radiotolerans	Spirosoma	Cytophagaceae	Cytophagales	Cytophagia	Bacteroidota	Bacteria	0	Southwest	25.2292	45	7	18.659	21.3	15.8	68.8715	84	54
2022-05-05	38	Planococcus sp. 107-1	Planococcus	Planococcaceae	Bacillales	Bacilli	Bacillota	Bacteria	24.0178	Southwest	25.2292	45	7	18.659	21.3	15.8	68.8715	84	54
2022-05-05	38	Massilia sp. LPB0304	Massilia	Oxalobacteraceae	Burkholderiales	Betaproteobacteria	Proteobacteria	Bacteria	92.1975	Southwest	25.2292	45	7	18.659	21.3	15.8	68.8715	84	54
2022-05-05	38	Urbifossiella limnaea	Urbifossiella	Gemmataceae	Gemmatales	Planctomycetia	Planctomycetota	Bacteria	0	Southwest	25.2292	45	7	18.659	21.3	15.8	68.8715	84	54
2022-05-05	38	Pseudomonas viridiflava	Pseudomonas	Pseudomonadaceae	Pseudomonadales	Gammaproteobacteria	Proteobacteria	Bacteria	0	Southwest	25.2292	45	7	18.659	21.3	15.8	68.8715	84	54
2022-05-05	38	Corynebacterium maris	Corynebacterium	Corynebacteriaceae	Corynebacteriales	Actinomycetes	Actinomycetota	Bacteria	42.6123	Southwest	25.2292	45	7	18.659	21.3	15.8	68.8715	84	54
2022-05-05	38	Jeotgalicoccus sp. WY2	Jeotgalicoccus	Staphylococcaceae	Bacillales	Bacilli	Bacillota	Bacteria	0	Southwest	25.2292	45	7	18.659	21.3	15.8	68.8715	84	54
2022-05-05	38	Klebsiella pneumoniae	Klebsiella	Enterobacteriaceae	Enterobacterales	Gammaproteobacteria	Proteobacteria	Bacteria	579.269	Southwest	25.2292	45	7	18.659	21.3	15.8	68.8715	84	54
2022-05-05	38	Deinococcus radiopugnans	Deinococcus	Deinococcaceae	Deinococcales	Deinococci	Deinococcus-Thermus	Bacteria	0	Southwest	25.2292	45	7	18.659	21.3	15.8	68.8715	84	54
2022-05-05	38	Microcella flavibacter	Microcella	Microbacteriaceae	Micrococcales	Actinomycetes	Actinomycetota	Bacteria	0	Southwest	25.2292	45	7	18.659	21.3	15.8	68.8715	84	54
2022-05-05	38	Nocardioides okcheonensis	Nocardioides	Nocardioidaceae	Propionibacteriales	Actinomycetes	Actinomycetota	Bacteria	126.804	Southwest	25.2292	45	7	18.659	21.3	15.8	68.8715	84	54
2022-05-05	38	Dietzia kunjamensis	Dietzia	Dietziaceae	Corynebacteriales	Actinomycetes	Actinomycetota	Bacteria	72.8283	Southwest	25.2292	45	7	18.659	21.3	15.8	68.8715	84	54
2022-05-05	38	Sphingomonas glaciei	Sphingomonas	Sphingomonadaceae	Sphingomonadales	Alphaproteobacteria	Proteobacteria	Bacteria	75.9274	Southwest	25.2292	45	7	18.659	21.3	15.8	68.8715	84	54
2022-05-05	38	Conexibacter woesei	Conexibacter	Conexibacteraceae	Solirubrobacterales	Thermoleophilia	Actinomycetota	Bacteria	18.5945	Southwest	25.2292	45	7	18.659	21.3	15.8	68.8715	84	54
2022-05-05	38	Nocardioides aquaticus	Nocardioides	Nocardioidaceae	Propionibacteriales	Actinomycetes	Actinomycetota	Bacteria	19.3692	Southwest	25.2292	45	7	18.659	21.3	15.8	68.8715	84	54
2022-05-05	38	Dietzia lutea	Dietzia	Dietziaceae	Corynebacteriales	Actinomycetes	Actinomycetota	Bacteria	0	Southwest	25.2292	45	7	18.659	21.3	15.8	68.8715	84	54
2022-05-05	38	Brevundimonas vesicularis	Brevundimonas	Caulobacteraceae	Caulobacterales	Alphaproteobacteria	Proteobacteria	Bacteria	0	Southwest	25.2292	45	7	18.659	21.3	15.8	68.8715	84	54
2022-05-05	38	Mycolicibacterium arabiense	Mycolicibacterium	Mycobacteriaceae	Corynebacteriales	Actinomycetes	Actinomycetota	Bacteria	13.6876	Southwest	25.2292	45	7	18.659	21.3	15.8	68.8715	84	54
2022-05-05	38	Hymenobacter sp. DG01	Hymenobacter	Hymenobacteraceae	Cytophagales	Cytophagia	Bacteroidota	Bacteria	0	Southwest	25.2292	45	7	18.659	21.3	15.8	68.8715	84	54
2022-05-05	38	Hymenobacter sp. PAMC 29467	Hymenobacter	Hymenobacteraceae	Cytophagales	Cytophagia	Bacteroidota	Bacteria	0	Southwest	25.2292	45	7	18.659	21.3	15.8	68.8715	84	54
2022-05-05	38	Hymenobacter sp. 5420S-77	Hymenobacter	Hymenobacteraceae	Cytophagales	Cytophagia	Bacteroidota	Bacteria	22.7266	Southwest	25.2292	45	7	18.659	21.3	15.8	68.8715	84	54
2022-05-05	38	Tautonia plasticadhaerens	Tautonia	Isosphaeraceae	Isosphaerales	Planctomycetia	Planctomycetota	Bacteria	13.1711	Southwest	25.2292	45	7	18.659	21.3	15.8	68.8715	84	54
2022-05-05	38	Paraglaciecola sp. L1A13	Paraglaciecola	Alteromonadaceae	Alteromonadales	Gammaproteobacteria	Proteobacteria	Bacteria	4.64861	Southwest	25.2292	45	7	18.659	21.3	15.8	68.8715	84	54
2022-05-05	38	Roseomonas haemaphysalidis	Roseomonas	Acetobacteraceae	Rhodospirillales	Alphaproteobacteria	Proteobacteria	Bacteria	28.9247	Southwest	25.2292	45	7	18.659	21.3	15.8	68.8715	84	54
2022-05-05	38	Aerococcus urinaeequi	Aerococcus	Aerococcaceae	Lactobacillales	Bacilli	Bacillota	Bacteria	0	Southwest	25.2292	45	7	18.659	21.3	15.8	68.8715	84	54
2022-05-05	38	Sphingomonas aerolata	Sphingomonas	Sphingomonadaceae	Sphingomonadales	Alphaproteobacteria	Proteobacteria	Bacteria	187.494	Southwest	25.2292	45	7	18.659	21.3	15.8	68.8715	84	54
2022-05-05	38	Lysobacter luteus	Lysobacter	Xanthomonadaceae	Xanthomonadales	Gammaproteobacteria	Proteobacteria	Bacteria	20.9188	Southwest	25.2292	45	7	18.659	21.3	15.8	68.8715	84	54
2022-05-05	38	Brevibacterium sp. SMBL_HHYL_HB1	Brevibacterium	Brevibacteriaceae	Micrococcales	Actinomycetes	Actinomycetota	Bacteria	0	Southwest	25.2292	45	7	18.659	21.3	15.8	68.8715	84	54
2022-05-05	38	Modestobacter sp. L9-4	Modestobacter	Geodermatophilaceae	Geodermatophilales	Actinomycetes	Actinomycetota	Bacteria	231.139	Southwest	25.2292	45	7	18.659	21.3	15.8	68.8715	84	54
2022-05-05	38	Chroococcidiopsis sp. CCNUC1	Chroococcidiopsis	Chroococcidiopsidaceae	Chroococcidiopsidales	NA	Cyanobacteria	Bacteria	0	Southwest	25.2292	45	7	18.659	21.3	15.8	68.8715	84	54
2022-05-05	38	Aspergillus luchuensis	Aspergillus	Aspergillaceae	Eurotiales	Eurotiomycetes	Ascomycota	Eukaryota|k__Fungi	0	Southwest	25.2292	45	7	18.659	21.3	15.8	68.8715	84	54
2022-05-05	38	Nocardioides humi	Nocardioides	Nocardioidaceae	Propionibacteriales	Actinomycetes	Actinomycetota	Bacteria	0	Southwest	25.2292	45	7	18.659	21.3	15.8	68.8715	84	54
2022-05-05	38	Nocardioides ungokensis	Nocardioides	Nocardioidaceae	Propionibacteriales	Actinomycetes	Actinomycetota	Bacteria	0	Southwest	25.2292	45	7	18.659	21.3	15.8	68.8715	84	54
2022-05-05	38	Ornithinimicrobium sp. HY1793	Ornithinimicrobium	Ornithinimicrobiaceae	Micrococcales	Actinomycetes	Actinomycetota	Bacteria	0	Southwest	25.2292	45	7	18.659	21.3	15.8	68.8715	84	54
2022-05-05	38	Actinotalea sp. JY-7876	Actinotalea	Cellulomonadaceae	Micrococcales	Actinomycetes	Actinomycetota	Bacteria	11.105	Southwest	25.2292	45	7	18.659	21.3	15.8	68.8715	84	54
2022-05-05	38	Chroococcidiopsis thermalis	Chroococcidiopsis	Chroococcidiopsidaceae	Chroococcidiopsidales	NA	Cyanobacteria	Bacteria	0	Southwest	25.2292	45	7	18.659	21.3	15.8	68.8715	84	54
2022-05-05	38	Tsuneonella dongtanensis	Tsuneonella	Erythrobacteraceae	Sphingomonadales	Alphaproteobacteria	Proteobacteria	Bacteria	0	Southwest	25.2292	45	7	18.659	21.3	15.8	68.8715	84	54
2022-05-05	38	Luteitalea sp. TBR-22	Luteitalea	Vicinamibacteraceae	Vicinamibacterales	Vicinamibacteria	Acidobacteria	Bacteria	0	Southwest	25.2292	45	7	18.659	21.3	15.8	68.8715	84	54
2022-05-05	38	Staphylococcus pseudoxylosus	Staphylococcus	Staphylococcaceae	Bacillales	Bacilli	Bacillota	Bacteria	0	Southwest	25.2292	45	7	18.659	21.3	15.8	68.8715	84	54
2022-05-05	38	Romboutsia ilealis	Romboutsia	Peptostreptococcaceae	Eubacteriales	Clostridia	Bacillota	Bacteria	0	Southwest	25.2292	45	7	18.659	21.3	15.8	68.8715	84	54
2022-05-05	38	Methylobacterium tardum	Methylobacterium	Methylobacteriaceae	Hyphomicrobiales	Alphaproteobacteria	Proteobacteria	Bacteria	0	Southwest	25.2292	45	7	18.659	21.3	15.8	68.8715	84	54
2022-05-05	38	Nocardia cyriacigeorgica	Nocardia	Nocardiaceae	Corynebacteriales	Actinomycetes	Actinomycetota	Bacteria	0	Southwest	25.2292	45	7	18.659	21.3	15.8	68.8715	84	54
2022-05-05	38	Cellulomonas fengjieae	Cellulomonas	Cellulomonadaceae	Micrococcales	Actinomycetes	Actinomycetota	Bacteria	33.0568	Southwest	25.2292	45	7	18.659	21.3	15.8	68.8715	84	54
2022-05-05	38	Microbacterium schleiferi	Microbacterium	Microbacteriaceae	Micrococcales	Actinomycetes	Actinomycetota	Bacteria	0	Southwest	25.2292	45	7	18.659	21.3	15.8	68.8715	84	54
2022-05-05	38	Pseudorhizobium flavum	Pseudorhizobium	Rhizobiaceae	Hyphomicrobiales	Alphaproteobacteria	Proteobacteria	Bacteria	26.8587	Southwest	25.2292	45	7	18.659	21.3	15.8	68.8715	84	54
2022-05-05	38	Streptosporangium sp. 'caverna'	Streptosporangium	Streptosporangiaceae	Streptosporangiales	Actinomycetes	Actinomycetota	Bacteria	0	Southwest	25.2292	45	7	18.659	21.3	15.8	68.8715	84	54
2022-05-05	38	Bradyrhizobium sp. 170	Bradyrhizobium	Nitrobacteraceae	Hyphomicrobiales	Alphaproteobacteria	Proteobacteria	Bacteria	78.2517	Southwest	25.2292	45	7	18.659	21.3	15.8	68.8715	84	54
2022-05-05	38	Clostridium botulinum	Clostridium	Clostridiaceae	Eubacteriales	Clostridia	Bacillota	Bacteria	0	Southwest	25.2292	45	7	18.659	21.3	15.8	68.8715	84	54
2022-05-05	38	Nocardioides sp. JS614	Nocardioides	Nocardioidaceae	Propionibacteriales	Actinomycetes	Actinomycetota	Bacteria	0	Southwest	25.2292	45	7	18.659	21.3	15.8	68.8715	84	54
2022-05-05	38	Cellvibrio sp. PSBB006	Cellvibrio	Cellvibrionaceae	Cellvibrionales	Gammaproteobacteria	Proteobacteria	Bacteria	0	Southwest	25.2292	45	7	18.659	21.3	15.8	68.8715	84	54
2022-05-05	38	Microbacterium oryzae	Microbacterium	Microbacteriaceae	Micrococcales	Actinomycetes	Actinomycetota	Bacteria	40.288	Southwest	25.2292	45	7	18.659	21.3	15.8	68.8715	84	54
2022-05-05	38	Rhodanobacter sp. FDAARGOS 1247	Rhodanobacter	Rhodanobacteraceae	Xanthomonadales	Gammaproteobacteria	Proteobacteria	Bacteria	0	Southwest	25.2292	45	7	18.659	21.3	15.8	68.8715	84	54
2022-05-05	38	Microbacterium sp. LKL04	Microbacterium	Microbacteriaceae	Micrococcales	Actinomycetes	Actinomycetota	Bacteria	0	Southwest	25.2292	45	7	18.659	21.3	15.8	68.8715	84	54
2022-05-05	38	Arthrobacter sp. StoSoilB20	Arthrobacter	Micrococcaceae	Micrococcales	Actinomycetes	Actinomycetota	Bacteria	0	Southwest	25.2292	45	7	18.659	21.3	15.8	68.8715	84	54
2022-05-05	38	Brachybacterium sp. P6-10-X1	Brachybacterium	Dermabacteraceae	Micrococcales	Actinomycetes	Actinomycetota	Bacteria	0	Southwest	25.2292	45	7	18.659	21.3	15.8	68.8715	84	54
2022-05-05	38	Nocardioides panacis	Nocardioides	Nocardioidaceae	Propionibacteriales	Actinomycetes	Actinomycetota	Bacteria	0	Southwest	25.2292	45	7	18.659	21.3	15.8	68.8715	84	54
2022-05-05	38	Nitrobacter hamburgensis	Nitrobacter	Nitrobacteraceae	Hyphomicrobiales	Alphaproteobacteria	Proteobacteria	Bacteria	0	Southwest	25.2292	45	7	18.659	21.3	15.8	68.8715	84	54
2022-05-05	38	Psilocybe cubensis	Psilocybe	Strophariaceae	Agaricales	Agaricomycetes	Basidiomycota	Eukaryota|k__Fungi	0	Southwest	25.2292	45	7	18.659	21.3	15.8	68.8715	84	54
2022-05-05	38	Pedococcus dokdonensis	Pedococcus	Intrasporangiaceae	Micrococcales	Actinomycetes	Actinomycetota	Bacteria	0	Southwest	25.2292	45	7	18.659	21.3	15.8	68.8715	84	54
2022-05-05	38	Mycobacterium dioxanotrophicus	Mycobacterium	Mycobacteriaceae	Corynebacteriales	Actinomycetes	Actinomycetota	Bacteria	0	Southwest	25.2292	45	7	18.659	21.3	15.8	68.8715	84	54
2022-05-05	38	Alkalihalobacillus clausii	Alkalihalobacillus	Bacillaceae	Bacillales	Bacilli	Bacillota	Bacteria	0	Southwest	25.2292	45	7	18.659	21.3	15.8	68.8715	84	54
2022-05-05	38	Paracoccus jeotgali	Paracoccus	Rhodobacteraceae	Rhodobacterales	Alphaproteobacteria	Proteobacteria	Bacteria	0	Southwest	25.2292	45	7	18.659	21.3	15.8	68.8715	84	54
2022-05-05	38	Denitrificimonas caeni	Denitrificimonas	Pseudomonadaceae	Pseudomonadales	Gammaproteobacteria	Proteobacteria	Bacteria	0	Southwest	25.2292	45	7	18.659	21.3	15.8	68.8715	84	54
2022-05-05	38	Rhizoctonia solani	Rhizoctonia	Ceratobasidiaceae	Cantharellales	Agaricomycetes	Basidiomycota	Eukaryota|k__Fungi	0	Southwest	25.2292	45	7	18.659	21.3	15.8	68.8715	84	54
2022-05-05	38	Miltoncostaea oceani	Miltoncostaea	Miltoncostaeaceae	Miltoncostaeales	Thermoleophilia	Actinomycetota	Bacteria	0	Southwest	25.2292	45	7	18.659	21.3	15.8	68.8715	84	54
2022-05-05	38	Lactobacillus johnsonii	Lactobacillus	Lactobacillaceae	Lactobacillales	Bacilli	Bacillota	Bacteria	0	Southwest	25.2292	45	7	18.659	21.3	15.8	68.8715	84	54
2022-05-05	38	Corynebacterium glutamicum	Corynebacterium	Corynebacteriaceae	Corynebacteriales	Actinomycetes	Actinomycetota	Bacteria	0	Southwest	25.2292	45	7	18.659	21.3	15.8	68.8715	84	54
2022-05-05	38	Kaistella sp. BT6-1-3	Kaistella	Weeksellaceae	Flavobacteriales	Flavobacteriia	Bacteroidota	Bacteria	0	Southwest	25.2292	45	7	18.659	21.3	15.8	68.8715	84	54
2022-05-05	38	Bradyrhizobium sp. CCBAU 53421	Bradyrhizobium	Nitrobacteraceae	Hyphomicrobiales	Alphaproteobacteria	Proteobacteria	Bacteria	19.3692	Southwest	25.2292	45	7	18.659	21.3	15.8	68.8715	84	54
2022-05-05	38	Roseomonas sp. S08	Roseomonas	Acetobacteraceae	Rhodospirillales	Alphaproteobacteria	Proteobacteria	Bacteria	0	Southwest	25.2292	45	7	18.659	21.3	15.8	68.8715	84	54
2022-05-05	38	Nitrosospira multiformis	Nitrosospira	Nitrosomonadaceae	Nitrosomonadales	Betaproteobacteria	Proteobacteria	Bacteria	9.55548	Southwest	25.2292	45	7	18.659	21.3	15.8	68.8715	84	54
2022-05-05	38	Thermomonas aquatica	Thermomonas	Xanthomonadaceae	Xanthomonadales	Gammaproteobacteria	Proteobacteria	Bacteria	0	Southwest	25.2292	45	7	18.659	21.3	15.8	68.8715	84	54
2022-05-05	38	Glutamicibacter protophormiae	Glutamicibacter	Micrococcaceae	Micrococcales	Actinomycetes	Actinomycetota	Bacteria	118.023	Southwest	25.2292	45	7	18.659	21.3	15.8	68.8715	84	54
2022-05-05	38	Paracoccus contaminans	Paracoccus	Rhodobacteraceae	Rhodobacterales	Alphaproteobacteria	Proteobacteria	Bacteria	0	Southwest	25.2292	45	7	18.659	21.3	15.8	68.8715	84	54
2022-05-05	38	Bacillus sp. Y1	Bacillus	Bacillaceae	Bacillales	Bacilli	Bacillota	Bacteria	0	Southwest	25.2292	45	7	18.659	21.3	15.8	68.8715	84	54
2022-05-05	38	Deinococcus aetherius	Deinococcus	Deinococcaceae	Deinococcales	Deinococci	Deinococcus-Thermus	Bacteria	10.5885	Southwest	25.2292	45	7	18.659	21.3	15.8	68.8715	84	54
2022-05-05	38	Corynebacterium xerosis	Corynebacterium	Corynebacteriaceae	Corynebacteriales	Actinomycetes	Actinomycetota	Bacteria	30.216	Southwest	25.2292	45	7	18.659	21.3	15.8	68.8715	84	54
2022-05-05	38	Salinibacterium sp. dk2585	Salinibacterium	Microbacteriaceae	Micrococcales	Actinomycetes	Actinomycetota	Bacteria	0	Southwest	25.2292	45	7	18.659	21.3	15.8	68.8715	84	54
2022-05-05	38	Methylobacterium radiodurans	Methylobacterium	Methylobacteriaceae	Hyphomicrobiales	Alphaproteobacteria	Proteobacteria	Bacteria	0	Southwest	25.2292	45	7	18.659	21.3	15.8	68.8715	84	54
2022-05-05	38	Corynebacterium tuberculostearicum	Corynebacterium	Corynebacteriaceae	Corynebacteriales	Actinomycetes	Actinomycetota	Bacteria	0	Southwest	25.2292	45	7	18.659	21.3	15.8	68.8715	84	54
2022-05-05	38	Deinococcus metallilatus	Deinococcus	Deinococcaceae	Deinococcales	Deinococci	Deinococcus-Thermus	Bacteria	8.2642	Southwest	25.2292	45	7	18.659	21.3	15.8	68.8715	84	54
2022-05-05	38	Staphylococcus capitis	Staphylococcus	Staphylococcaceae	Bacillales	Bacilli	Bacillota	Bacteria	0	Southwest	25.2292	45	7	18.659	21.3	15.8	68.8715	84	54
2022-05-05	38	Microbacterium sp. JZ31	Microbacterium	Microbacteriaceae	Micrococcales	Actinomycetes	Actinomycetota	Bacteria	0	Southwest	25.2292	45	7	18.659	21.3	15.8	68.8715	84	54
2022-05-05	38	Microbacterium sp. YJN-G	Microbacterium	Microbacteriaceae	Micrococcales	Actinomycetes	Actinomycetota	Bacteria	0	Southwest	25.2292	45	7	18.659	21.3	15.8	68.8715	84	54
2022-05-05	38	Pedobacter aquae	Pedobacter	Sphingobacteriaceae	Sphingobacteriales	Sphingobacteriia	Bacteroidota	Bacteria	0	Southwest	25.2292	45	7	18.659	21.3	15.8	68.8715	84	54
2022-05-05	38	Arthrobacter koreensis	Arthrobacter	Micrococcaceae	Micrococcales	Actinomycetes	Actinomycetota	Bacteria	0	Southwest	25.2292	45	7	18.659	21.3	15.8	68.8715	84	54
2022-05-05	38	Pyxidicoccus sp. SCPEA002	Pyxidicoccus	Myxococcaceae	Myxococcales	Deltaproteobacteria	Proteobacteria	Bacteria	0	Southwest	25.2292	45	7	18.659	21.3	15.8	68.8715	84	54
2022-05-05	38	Cellulomonas sp. Y8	Cellulomonas	Cellulomonadaceae	Micrococcales	Actinomycetes	Actinomycetota	Bacteria	53.2008	Southwest	25.2292	45	7	18.659	21.3	15.8	68.8715	84	54
2022-05-05	38	Phycicoccus endophyticus	Phycicoccus	Intrasporangiaceae	Micrococcales	Actinomycetes	Actinomycetota	Bacteria	0	Southwest	25.2292	45	7	18.659	21.3	15.8	68.8715	84	54
2022-05-05	38	Dyadobacter sp. CY22	Dyadobacter	Spirosomaceae	Cytophagales	Cytophagia	Bacteroidota	Bacteria	0	Southwest	25.2292	45	7	18.659	21.3	15.8	68.8715	84	54
2022-05-05	38	Janibacter sp. CX7	Janibacter	Intrasporangiaceae	Micrococcales	Actinomycetes	Actinomycetota	Bacteria	0	Southwest	25.2292	45	7	18.659	21.3	15.8	68.8715	84	54
2022-05-05	38	Nocardioides sp. B-3	Nocardioides	Nocardioidaceae	Propionibacteriales	Actinomycetes	Actinomycetota	Bacteria	0	Southwest	25.2292	45	7	18.659	21.3	15.8	68.8715	84	54
2022-05-05	38	Staphylococcus epidermidis	Staphylococcus	Staphylococcaceae	Bacillales	Bacilli	Bacillota	Bacteria	0	Southwest	25.2292	45	7	18.659	21.3	15.8	68.8715	84	54
2022-05-05	38	Devosia rhizoryzae	Devosia	Devosiaceae	Hyphomicrobiales	Alphaproteobacteria	Proteobacteria	Bacteria	0	Southwest	25.2292	45	7	18.659	21.3	15.8	68.8715	84	54
2022-05-05	38	Pulveribacter suum	Pulveribacter	Comamonadaceae	Burkholderiales	Betaproteobacteria	Proteobacteria	Bacteria	0	Southwest	25.2292	45	7	18.659	21.3	15.8	68.8715	84	54
2022-05-05	38	Kocuria sp. KD4	Kocuria	Micrococcaceae	Micrococcales	Actinomycetes	Actinomycetota	Bacteria	0	Southwest	25.2292	45	7	18.659	21.3	15.8	68.8715	84	54
2022-05-05	38	Novibacillus thermophilus	Novibacillus	Thermoactinomycetaceae	Bacillales	Bacilli	Bacillota	Bacteria	5.16513	Southwest	25.2292	45	7	18.659	21.3	15.8	68.8715	84	54
2022-05-05	38	Luteimonas sp. MC1750	Luteimonas	Xanthomonadaceae	Xanthomonadales	Gammaproteobacteria	Proteobacteria	Bacteria	29.6995	Southwest	25.2292	45	7	18.659	21.3	15.8	68.8715	84	54
2022-05-05	38	Marasmius oreades	Marasmius	Marasmiaceae	Agaricales	Agaricomycetes	Basidiomycota	Eukaryota|k__Fungi	0	Southwest	25.2292	45	7	18.659	21.3	15.8	68.8715	84	54
2022-05-05	38	Microcella sp. MMS21-STM10	Microcella	Microbacteriaceae	Micrococcales	Actinomycetes	Actinomycetota	Bacteria	0	Southwest	25.2292	45	7	18.659	21.3	15.8	68.8715	84	54
2022-05-05	38	Microbacterium atlanticum	Microbacterium	Microbacteriaceae	Micrococcales	Actinomycetes	Actinomycetota	Bacteria	53.7173	Southwest	25.2292	45	7	18.659	21.3	15.8	68.8715	84	54
2022-05-05	38	Nocardioides dokdonensis	Nocardioides	Nocardioidaceae	Propionibacteriales	Actinomycetes	Actinomycetota	Bacteria	0	Southwest	25.2292	45	7	18.659	21.3	15.8	68.8715	84	54
2022-05-05	38	Rhodocytophaga rosea	Rhodocytophaga	Cytophagaceae	Cytophagales	Cytophagia	Bacteroidota	Bacteria	9.03897	Southwest	25.2292	45	7	18.659	21.3	15.8	68.8715	84	54
2022-05-05	38	Hydrogenophaga sp. NH-16	Hydrogenophaga	Comamonadaceae	Burkholderiales	Betaproteobacteria	Proteobacteria	Bacteria	0	Southwest	25.2292	45	7	18.659	21.3	15.8	68.8715	84	54
2022-05-05	38	Janibacter limosus	Janibacter	Intrasporangiaceae	Micrococcales	Actinomycetes	Actinomycetota	Bacteria	0	Southwest	25.2292	45	7	18.659	21.3	15.8	68.8715	84	54
2022-05-05	38	Leuconostoc pseudomesenteroides	Leuconostoc	Lactobacillaceae	Lactobacillales	Bacilli	Bacillota	Bacteria	0	Southwest	25.2292	45	7	18.659	21.3	15.8	68.8715	84	54
2022-05-05	38	Aspergillus nidulans	Aspergillus	Aspergillaceae	Eurotiales	Eurotiomycetes	Ascomycota	Eukaryota|k__Fungi	0	Southwest	25.2292	45	7	18.659	21.3	15.8	68.8715	84	54
2022-05-05	38	Nibribacter ruber	Nibribacter	Hymenobacteraceae	Cytophagales	Cytophagia	Bacteroidota	Bacteria	0	Southwest	25.2292	45	7	18.659	21.3	15.8	68.8715	84	54
2022-05-05	38	Micromonospora echinofusca	Micromonospora	Micromonosporaceae	Micromonosporales	Actinomycetes	Actinomycetota	Bacteria	0	Southwest	25.2292	45	7	18.659	21.3	15.8	68.8715	84	54
2022-05-05	38	Micromonospora echinaurantiaca	Micromonospora	Micromonosporaceae	Micromonosporales	Actinomycetes	Actinomycetota	Bacteria	0	Southwest	25.2292	45	7	18.659	21.3	15.8	68.8715	84	54
2022-05-05	38	Thermomonas carbonis	Thermomonas	Xanthomonadaceae	Xanthomonadales	Gammaproteobacteria	Proteobacteria	Bacteria	13.6876	Southwest	25.2292	45	7	18.659	21.3	15.8	68.8715	84	54
2022-05-05	38	Toxoplasma gondii	Toxoplasma	Sarcocystidae	Eucoccidiorida	Conoidasida	Apicomplexa	Eukaryota	0	Southwest	25.2292	45	7	18.659	21.3	15.8	68.8715	84	54
2022-05-05	38	Nocardioides campestrisoli	Nocardioides	Nocardioidaceae	Propionibacteriales	Actinomycetes	Actinomycetota	Bacteria	0	Southwest	25.2292	45	7	18.659	21.3	15.8	68.8715	84	54
2022-05-05	38	Mesobacillus foraminis	Mesobacillus	Bacillaceae	Bacillales	Bacilli	Bacillota	Bacteria	12.6546	Southwest	25.2292	45	7	18.659	21.3	15.8	68.8715	84	54
2022-05-05	38	Microbacterium sp. CGR1	Microbacterium	Microbacteriaceae	Micrococcales	Actinomycetes	Actinomycetota	Bacteria	0	Southwest	25.2292	45	7	18.659	21.3	15.8	68.8715	84	54
2022-05-05	38	Moraxella osloensis	Moraxella	Moraxellaceae	Moraxellales	Gammaproteobacteria	Proteobacteria	Bacteria	0	Southwest	25.2292	45	7	18.659	21.3	15.8	68.8715	84	54
2022-05-05	38	Aeromicrobium sp. HA	Aeromicrobium	Nocardioidaceae	Propionibacteriales	Actinomycetes	Actinomycetota	Bacteria	0	Southwest	25.2292	45	7	18.659	21.3	15.8	68.8715	84	54
2022-05-05	38	Sphingomonas sediminicola	Sphingomonas	Sphingomonadaceae	Sphingomonadales	Alphaproteobacteria	Proteobacteria	Bacteria	0	Southwest	25.2292	45	7	18.659	21.3	15.8	68.8715	84	54
2022-05-05	38	Staphylococcus arlettae	Staphylococcus	Staphylococcaceae	Bacillales	Bacilli	Bacillota	Bacteria	0	Southwest	25.2292	45	7	18.659	21.3	15.8	68.8715	84	54
2022-05-05	38	Microbacterium oleivorans	Microbacterium	Microbacteriaceae	Micrococcales	Actinomycetes	Actinomycetota	Bacteria	51.9095	Southwest	25.2292	45	7	18.659	21.3	15.8	68.8715	84	54
2022-05-05	38	Weissella jogaejeotgali	Weissella	Lactobacillaceae	Lactobacillales	Bacilli	Bacillota	Bacteria	0	Southwest	25.2292	45	7	18.659	21.3	15.8	68.8715	84	54
2022-05-05	38	Staphylococcus cohnii	Staphylococcus	Staphylococcaceae	Bacillales	Bacilli	Bacillota	Bacteria	0	Southwest	25.2292	45	7	18.659	21.3	15.8	68.8715	84	54
2022-05-05	38	Sphingopyxis macrogoltabida	Sphingopyxis	Sphingomonadaceae	Sphingomonadales	Alphaproteobacteria	Proteobacteria	Bacteria	0	Southwest	25.2292	45	7	18.659	21.3	15.8	68.8715	84	54
2022-05-05	38	Thermomonas sp. HDW16	Thermomonas	Xanthomonadaceae	Xanthomonadales	Gammaproteobacteria	Proteobacteria	Bacteria	0	Southwest	25.2292	45	7	18.659	21.3	15.8	68.8715	84	54
2022-05-05	38	Microbacterium foliorum	Microbacterium	Microbacteriaceae	Micrococcales	Actinomycetes	Actinomycetota	Bacteria	0	Southwest	25.2292	45	7	18.659	21.3	15.8	68.8715	84	54
2022-05-05	38	Prevotella copri	Prevotella	Prevotellaceae	Bacteroidales	Bacteroidia	Bacteroidota	Bacteria	0	Southwest	25.2292	45	7	18.659	21.3	15.8	68.8715	84	54
2022-05-05	38	Thermomonas sp. XSG	Thermomonas	Xanthomonadaceae	Xanthomonadales	Gammaproteobacteria	Proteobacteria	Bacteria	0	Southwest	25.2292	45	7	18.659	21.3	15.8	68.8715	84	54
2022-05-05	38	Debaryomyces hansenii	Debaryomyces	Debaryomycetaceae	Saccharomycetales	Saccharomycetes	Ascomycota	Eukaryota|k__Fungi	0	Southwest	25.2292	45	7	18.659	21.3	15.8	68.8715	84	54
2022-05-05	38	Staphylococcus sp. 11-B-312	Staphylococcus	Staphylococcaceae	Bacillales	Bacilli	Bacillota	Bacteria	0	Southwest	25.2292	45	7	18.659	21.3	15.8	68.8715	84	54
2022-05-05	38	Bradyrhizobium sp. SK17	Bradyrhizobium	Nitrobacteraceae	Hyphomicrobiales	Alphaproteobacteria	Proteobacteria	Bacteria	96.3296	Southwest	25.2292	45	7	18.659	21.3	15.8	68.8715	84	54
2022-05-05	38	Micrococcus luteus	Micrococcus	Micrococcaceae	Micrococcales	Actinomycetes	Actinomycetota	Bacteria	0	Southwest	25.2292	45	7	18.659	21.3	15.8	68.8715	84	54
2022-05-05	38	Brenneria rubrifaciens	Brenneria	Pectobacteriaceae	Enterobacterales	Gammaproteobacteria	Proteobacteria	Bacteria	0	Southwest	25.2292	45	7	18.659	21.3	15.8	68.8715	84	54
2022-05-05	38	Luteitalea pratensis	Luteitalea	Vicinamibacteraceae	Vicinamibacterales	Vicinamibacteria	Acidobacteria	Bacteria	0	Southwest	25.2292	45	7	18.659	21.3	15.8	68.8715	84	54
2022-05-05	38	Gilliamella apicola	Gilliamella	Orbaceae	Orbales	Gammaproteobacteria	Proteobacteria	Bacteria	0	Southwest	25.2292	45	7	18.659	21.3	15.8	68.8715	84	54
2022-05-05	38	Paeniglutamicibacter sp. ZC-3	Paeniglutamicibacter	Micrococcaceae	Micrococcales	Actinomycetes	Actinomycetota	Bacteria	0	Southwest	25.2292	45	7	18.659	21.3	15.8	68.8715	84	54
2022-05-05	38	Chamaesiphon minutus	Chamaesiphon	Chamaesiphonaceae	Synechococcales	NA	Cyanobacteria	Bacteria	4.64861	Southwest	25.2292	45	7	18.659	21.3	15.8	68.8715	84	54
2022-05-05	38	Mesobacillus jeotgali	Mesobacillus	Bacillaceae	Bacillales	Bacilli	Bacillota	Bacteria	0	Southwest	25.2292	45	7	18.659	21.3	15.8	68.8715	84	54
2022-05-05	38	Tsuneonella amylolytica	Tsuneonella	Erythrobacteraceae	Sphingomonadales	Alphaproteobacteria	Proteobacteria	Bacteria	0	Southwest	25.2292	45	7	18.659	21.3	15.8	68.8715	84	54
2022-05-05	38	Serinicoccus marinus	Serinicoccus	Ornithinimicrobiaceae	Micrococcales	Actinomycetes	Actinomycetota	Bacteria	0	Southwest	25.2292	45	7	18.659	21.3	15.8	68.8715	84	54
2022-05-05	38	Staphylococcus xylosus	Staphylococcus	Staphylococcaceae	Bacillales	Bacilli	Bacillota	Bacteria	0	Southwest	25.2292	45	7	18.659	21.3	15.8	68.8715	84	54
2022-05-05	38	Acinetobacter baumannii	Acinetobacter	Moraxellaceae	Moraxellales	Gammaproteobacteria	Proteobacteria	Bacteria	0	Southwest	25.2292	45	7	18.659	21.3	15.8	68.8715	84	54
2022-05-05	38	Aspergillus puulaauensis	Aspergillus	Aspergillaceae	Eurotiales	Eurotiomycetes	Ascomycota	Eukaryota|k__Fungi	0	Southwest	25.2292	45	7	18.659	21.3	15.8	68.8715	84	54
2022-05-05	38	Bifidobacterium asteroides	Bifidobacterium	Bifidobacteriaceae	Bifidobacteriales	Actinomycetes	Actinomycetota	Bacteria	0	Southwest	25.2292	45	7	18.659	21.3	15.8	68.8715	84	54
2022-05-05	38	Actinomarinicola tropica	Actinomarinicola	Iamiaceae	Acidimicrobiales	Acidimicrobiia	Actinomycetota	Bacteria	10.3303	Southwest	25.2292	45	7	18.659	21.3	15.8	68.8715	84	54
2022-05-05	38	Halomonas sp. JS92-SW72	Halomonas	Halomonadaceae	Oceanospirillales	Gammaproteobacteria	Proteobacteria	Bacteria	30.7325	Southwest	25.2292	45	7	18.659	21.3	15.8	68.8715	84	54
2022-05-05	38	Cryptomonas paramecium	Cryptomonas	Cryptomonadaceae	Cryptomonadales	Cryptophyceae	NA	Eukaryota	0	Southwest	25.2292	45	7	18.659	21.3	15.8	68.8715	84	54
2022-05-05	38	Mycolicibacterium gadium	Mycolicibacterium	Mycobacteriaceae	Corynebacteriales	Actinomycetes	Actinomycetota	Bacteria	21.6935	Southwest	25.2292	45	7	18.659	21.3	15.8	68.8715	84	54
2022-05-05	38	Lentzea sp. HUAS12	Lentzea	Pseudonocardiaceae	Pseudonocardiales	Actinomycetes	Actinomycetota	Bacteria	0	Southwest	25.2292	45	7	18.659	21.3	15.8	68.8715	84	54
2022-05-05	38	Synechococcus sp. JA-3-3Ab	Synechococcus	Synechococcaceae	Synechococcales	NA	Cyanobacteria	Bacteria	0	Southwest	25.2292	45	7	18.659	21.3	15.8	68.8715	84	54
2022-05-05	38	Nocardioides anomalus	Nocardioides	Nocardioidaceae	Propionibacteriales	Actinomycetes	Actinomycetota	Bacteria	0	Southwest	25.2292	45	7	18.659	21.3	15.8	68.8715	84	54
2022-05-05	38	Aspergillus flavus	Aspergillus	Aspergillaceae	Eurotiales	Eurotiomycetes	Ascomycota	Eukaryota|k__Fungi	0	Southwest	25.2292	45	7	18.659	21.3	15.8	68.8715	84	54
2022-05-05	38	Archangium gephyra	Archangium	Archangiaceae	Myxococcales	Deltaproteobacteria	Proteobacteria	Bacteria	14.9789	Southwest	25.2292	45	7	18.659	21.3	15.8	68.8715	84	54
2022-05-05	38	Saccharibacillus brassicae	Saccharibacillus	Paenibacillaceae	Bacillales	Bacilli	Bacillota	Bacteria	0	Southwest	25.2292	45	7	18.659	21.3	15.8	68.8715	84	54
2022-05-05	38	Kosakonia radicincitans	Kosakonia	Enterobacteriaceae	Enterobacterales	Gammaproteobacteria	Proteobacteria	Bacteria	0	Southwest	25.2292	45	7	18.659	21.3	15.8	68.8715	84	54
2022-05-05	38	Streptosporangium roseum	Streptosporangium	Streptosporangiaceae	Streptosporangiales	Actinomycetes	Actinomycetota	Bacteria	0	Southwest	25.2292	45	7	18.659	21.3	15.8	68.8715	84	54
2022-05-05	38	Nocardiopsis dassonvillei	Nocardiopsis	Nocardiopsaceae	Streptosporangiales	Actinomycetes	Actinomycetota	Bacteria	0	Southwest	25.2292	45	7	18.659	21.3	15.8	68.8715	84	54
2022-05-05	38	Pseudomonas seleniipraecipitans	Pseudomonas	Pseudomonadaceae	Pseudomonadales	Gammaproteobacteria	Proteobacteria	Bacteria	0	Southwest	25.2292	45	7	18.659	21.3	15.8	68.8715	84	54
2022-05-05	38	Brevibacillus sp. BB3-R1	Brevibacillus	Paenibacillaceae	Bacillales	Bacilli	Bacillota	Bacteria	0	Southwest	25.2292	45	7	18.659	21.3	15.8	68.8715	84	54
2022-05-05	38	Saccharomonospora glauca	Saccharomonospora	Pseudonocardiaceae	Pseudonocardiales	Actinomycetes	Actinomycetota	Bacteria	0	Southwest	25.2292	45	7	18.659	21.3	15.8	68.8715	84	54
2022-05-05	38	Caulobacter sp. NIBR2454	Caulobacter	Caulobacteraceae	Caulobacterales	Alphaproteobacteria	Proteobacteria	Bacteria	0	Southwest	25.2292	45	7	18.659	21.3	15.8	68.8715	84	54
2022-05-05	38	Enterobacteriaceae endosymbiont of Donacia cincticornis	NA	Enterobacteriaceae	Enterobacterales	Gammaproteobacteria	Proteobacteria	Bacteria	0	Southwest	25.2292	45	7	18.659	21.3	15.8	68.8715	84	54
2022-05-05	38	Aspergillus fumigatus	Aspergillus	Aspergillaceae	Eurotiales	Eurotiomycetes	Ascomycota	Eukaryota|k__Fungi	0	Southwest	25.2292	45	7	18.659	21.3	15.8	68.8715	84	54
2022-05-05	38	Lactobacillus amylovorus	Lactobacillus	Lactobacillaceae	Lactobacillales	Bacilli	Bacillota	Bacteria	0	Southwest	25.2292	45	7	18.659	21.3	15.8	68.8715	84	54
2022-05-05	38	Puccinia striiformis	Puccinia	Pucciniaceae	Pucciniales	Pucciniomycetes	Basidiomycota	Eukaryota|k__Fungi	10.8468	Southwest	25.2292	45	7	18.659	21.3	15.8	68.8715	84	54
2022-05-05	38	Sphingobium sp. YG1	Sphingobium	Sphingomonadaceae	Sphingomonadales	Alphaproteobacteria	Proteobacteria	Bacteria	0	Southwest	25.2292	45	7	18.659	21.3	15.8	68.8715	84	54
2022-05-05	38	Corynebacterium freneyi	Corynebacterium	Corynebacteriaceae	Corynebacteriales	Actinomycetes	Actinomycetota	Bacteria	0	Southwest	25.2292	45	7	18.659	21.3	15.8	68.8715	84	54
2022-05-05	38	Rhizobium sp. BG4	Rhizobium	Rhizobiaceae	Hyphomicrobiales	Alphaproteobacteria	Proteobacteria	Bacteria	0	Southwest	25.2292	45	7	18.659	21.3	15.8	68.8715	84	54
2022-05-05	38	Sorangium cellulosum	Sorangium	Polyangiaceae	Myxococcales	Deltaproteobacteria	Proteobacteria	Bacteria	23.5013	Southwest	25.2292	45	7	18.659	21.3	15.8	68.8715	84	54
2022-05-05	38	Pseudoduganella umbonata	Pseudoduganella	Oxalobacteraceae	Burkholderiales	Betaproteobacteria	Proteobacteria	Bacteria	0	Southwest	25.2292	45	7	18.659	21.3	15.8	68.8715	84	54
2022-05-05	38	Corynebacterium flavescens	Corynebacterium	Corynebacteriaceae	Corynebacteriales	Actinomycetes	Actinomycetota	Bacteria	0	Southwest	25.2292	45	7	18.659	21.3	15.8	68.8715	84	54
2022-05-05	38	Lentzea guizhouensis	Lentzea	Pseudonocardiaceae	Pseudonocardiales	Actinomycetes	Actinomycetota	Bacteria	0	Southwest	25.2292	45	7	18.659	21.3	15.8	68.8715	84	54
2022-05-05	38	Allocoleopsis franciscana	Allocoleopsis	Coleofasciculaceae	Oscillatoriales	NA	Cyanobacteria	Bacteria	0	Southwest	25.2292	45	7	18.659	21.3	15.8	68.8715	84	54
2022-05-05	38	Spirosoma sp. KCTC 72228	Spirosoma	Cytophagaceae	Cytophagales	Cytophagia	Bacteroidota	Bacteria	0	Southwest	25.2292	45	7	18.659	21.3	15.8	68.8715	84	54
2022-05-05	38	Nostoc sphaeroides	Nostoc	Nostocaceae	Nostocales	NA	Cyanobacteria	Bacteria	41.321	Southwest	25.2292	45	7	18.659	21.3	15.8	68.8715	84	54
2022-05-05	38	Chondrocystis sp. NIES-4102	Chondrocystis	Chroococcaceae	Chroococcales	NA	Cyanobacteria	Bacteria	0	Southwest	25.2292	45	7	18.659	21.3	15.8	68.8715	84	54
2022-05-05	38	Scytonema sp. HK-05	Scytonema	Scytonemataceae	Nostocales	NA	Cyanobacteria	Bacteria	0	Southwest	25.2292	45	7	18.659	21.3	15.8	68.8715	84	54
2022-05-05	38	Calothrix sp. PCC 7716	Calothrix	Calotrichaceae	Nostocales	NA	Cyanobacteria	Bacteria	308.616	Southwest	25.2292	45	7	18.659	21.3	15.8	68.8715	84	54
2022-05-05	38	Pseudoduganella albidiflava	Pseudoduganella	Oxalobacteraceae	Burkholderiales	Betaproteobacteria	Proteobacteria	Bacteria	0	Southwest	25.2292	45	7	18.659	21.3	15.8	68.8715	84	54
2022-05-05	38	Massilia antarctica	Massilia	Oxalobacteraceae	Burkholderiales	Betaproteobacteria	Proteobacteria	Bacteria	0	Southwest	25.2292	45	7	18.659	21.3	15.8	68.8715	84	54
2022-05-05	38	Corynebacterium variabile	Corynebacterium	Corynebacteriaceae	Corynebacteriales	Actinomycetes	Actinomycetota	Bacteria	0	Southwest	25.2292	45	7	18.659	21.3	15.8	68.8715	84	54
2022-05-05	38	Pseudomonas congelans	Pseudomonas	Pseudomonadaceae	Pseudomonadales	Gammaproteobacteria	Proteobacteria	Bacteria	0	Southwest	25.2292	45	7	18.659	21.3	15.8	68.8715	84	54
2022-05-05	38	Lactobacillus crispatus	Lactobacillus	Lactobacillaceae	Lactobacillales	Bacilli	Bacillota	Bacteria	0	Southwest	25.2292	45	7	18.659	21.3	15.8	68.8715	84	54
2022-05-05	38	Babesia bovis	Babesia	Babesiidae	Piroplasmida	Aconoidasida	Apicomplexa	Eukaryota	0	Southwest	25.2292	45	7	18.659	21.3	15.8	68.8715	84	54
2022-05-05	38	Kocuria indica	Kocuria	Micrococcaceae	Micrococcales	Actinomycetes	Actinomycetota	Bacteria	0	Southwest	25.2292	45	7	18.659	21.3	15.8	68.8715	84	54
2022-05-05	38	Sphingomonas sp. HMP6	Sphingomonas	Sphingomonadaceae	Sphingomonadales	Alphaproteobacteria	Proteobacteria	Bacteria	0	Southwest	25.2292	45	7	18.659	21.3	15.8	68.8715	84	54
2022-05-05	38	Cryptosporidium parvum	Cryptosporidium	Cryptosporidiidae	Eucoccidiorida	Conoidasida	Apicomplexa	Eukaryota	0	Southwest	25.2292	45	7	18.659	21.3	15.8	68.8715	84	54
2022-05-05	38	Massilia sp. WG5	Massilia	Oxalobacteraceae	Burkholderiales	Betaproteobacteria	Proteobacteria	Bacteria	0	Southwest	25.2292	45	7	18.659	21.3	15.8	68.8715	84	54
2022-05-05	38	Archangium violaceum	Archangium	Archangiaceae	Myxococcales	Deltaproteobacteria	Proteobacteria	Bacteria	0	Southwest	25.2292	45	7	18.659	21.3	15.8	68.8715	84	54
2022-05-05	38	Phocaeicola salanitronis	Phocaeicola	Bacteroidaceae	Bacteroidales	Bacteroidia	Bacteroidota	Bacteria	0	Southwest	25.2292	45	7	18.659	21.3	15.8	68.8715	84	54
2022-05-05	38	Achromobacter spanius	Achromobacter	Alcaligenaceae	Burkholderiales	Betaproteobacteria	Proteobacteria	Bacteria	0	Southwest	25.2292	45	7	18.659	21.3	15.8	68.8715	84	54
2022-05-05	38	Corynebacterium humireducens	Corynebacterium	Corynebacteriaceae	Corynebacteriales	Actinomycetes	Actinomycetota	Bacteria	0	Southwest	25.2292	45	7	18.659	21.3	15.8	68.8715	84	54
2022-05-05	38	Sphingobium baderi	Sphingobium	Sphingomonadaceae	Sphingomonadales	Alphaproteobacteria	Proteobacteria	Bacteria	0	Southwest	25.2292	45	7	18.659	21.3	15.8	68.8715	84	54
2022-05-05	38	Halomonas sp. Y3	Halomonas	Halomonadaceae	Oceanospirillales	Gammaproteobacteria	Proteobacteria	Bacteria	0	Southwest	25.2292	45	7	18.659	21.3	15.8	68.8715	84	54
2022-05-05	38	Cohnella abietis	Cohnella	Paenibacillaceae	Bacillales	Bacilli	Bacillota	Bacteria	0	Southwest	25.2292	45	7	18.659	21.3	15.8	68.8715	84	54
2022-05-05	38	Fusarium fujikuroi	Fusarium	Nectriaceae	Hypocreales	Sordariomycetes	Ascomycota	Eukaryota|k__Fungi	0	Southwest	25.2292	45	7	18.659	21.3	15.8	68.8715	84	54
2022-05-05	38	Limosilactobacillus vaginalis	Limosilactobacillus	Lactobacillaceae	Lactobacillales	Bacilli	Bacillota	Bacteria	0	Southwest	25.2292	45	7	18.659	21.3	15.8	68.8715	84	54
2022-05-05	38	Lactobacillus helveticus	Lactobacillus	Lactobacillaceae	Lactobacillales	Bacilli	Bacillota	Bacteria	0	Southwest	25.2292	45	7	18.659	21.3	15.8	68.8715	84	54
2022-05-05	38	Limosilactobacillus reuteri	Limosilactobacillus	Lactobacillaceae	Lactobacillales	Bacilli	Bacillota	Bacteria	0	Southwest	25.2292	45	7	18.659	21.3	15.8	68.8715	84	54
2022-05-05	38	Bifidobacterium pullorum	Bifidobacterium	Bifidobacteriaceae	Bifidobacteriales	Actinomycetes	Actinomycetota	Bacteria	0	Southwest	25.2292	45	7	18.659	21.3	15.8	68.8715	84	54
2022-05-05	38	Megamonas funiformis	Megamonas	Selenomonadaceae	Selenomonadales	Negativicutes	Bacillota	Bacteria	0	Southwest	25.2292	45	7	18.659	21.3	15.8	68.8715	84	54
2022-05-05	38	Dictyostelium discoideum	Dictyostelium	Dictyosteliaceae	Dictyosteliales	Eumycetozoa	Evosea	Eukaryota	0	Southwest	25.2292	45	7	18.659	21.3	15.8	68.8715	84	54
2022-05-05	38	Pantoea sp. SO10	Pantoea	Erwiniaceae	Enterobacterales	Gammaproteobacteria	Proteobacteria	Bacteria	0	Southwest	25.2292	45	7	18.659	21.3	15.8	68.8715	84	54
2022-05-05	38	Pseudomonas poae	Pseudomonas	Pseudomonadaceae	Pseudomonadales	Gammaproteobacteria	Proteobacteria	Bacteria	0	Southwest	25.2292	45	7	18.659	21.3	15.8	68.8715	84	54
2022-05-05	38	Amylolactobacillus amylophilus	Amylolactobacillus	Lactobacillaceae	Lactobacillales	Bacilli	Bacillota	Bacteria	0	Southwest	25.2292	45	7	18.659	21.3	15.8	68.8715	84	54
2022-05-05	38	Microbacterium sp. SSW1-36	Microbacterium	Microbacteriaceae	Micrococcales	Actinomycetes	Actinomycetota	Bacteria	0	Southwest	25.2292	45	7	18.659	21.3	15.8	68.8715	84	54
2022-05-05	38	Paracoccus sanguinis	Paracoccus	Rhodobacteraceae	Rhodobacterales	Alphaproteobacteria	Proteobacteria	Bacteria	0	Southwest	25.2292	45	7	18.659	21.3	15.8	68.8715	84	54
2022-05-05	38	Pseudarthrobacter chlorophenolicus	Pseudarthrobacter	Micrococcaceae	Micrococcales	Actinomycetes	Actinomycetota	Bacteria	0	Southwest	25.2292	45	7	18.659	21.3	15.8	68.8715	84	54
2022-05-05	38	Sinorhizobium fredii	Sinorhizobium	Rhizobiaceae	Hyphomicrobiales	Alphaproteobacteria	Proteobacteria	Bacteria	53.2008	Southwest	25.2292	45	7	18.659	21.3	15.8	68.8715	84	54
2022-05-05	38	Ensifer mexicanus	Ensifer	Rhizobiaceae	Hyphomicrobiales	Alphaproteobacteria	Proteobacteria	Bacteria	0	Southwest	25.2292	45	7	18.659	21.3	15.8	68.8715	84	54
2022-05-05	38	Streptomyces bathyalis	Streptomyces	Streptomycetaceae	Streptomycetales	Actinomycetes	Actinomycetota	Bacteria	0	Southwest	25.2292	45	7	18.659	21.3	15.8	68.8715	84	54
2022-05-05	38	Klebsiella variicola	Klebsiella	Enterobacteriaceae	Enterobacterales	Gammaproteobacteria	Proteobacteria	Bacteria	0	Southwest	25.2292	45	7	18.659	21.3	15.8	68.8715	84	54
2022-05-05	38	Malassezia restricta	Malassezia	Malasseziaceae	Malasseziales	Malasseziomycetes	Basidiomycota	Eukaryota|k__Fungi	0	Southwest	25.2292	45	7	18.659	21.3	15.8	68.8715	84	54
2022-05-05	38	Cloacibacterium caeni	Cloacibacterium	Weeksellaceae	Flavobacteriales	Flavobacteriia	Bacteroidota	Bacteria	0	Southwest	25.2292	45	7	18.659	21.3	15.8	68.8715	84	54
2022-05-05	38	Pseudomonas alcaligenes	Pseudomonas	Pseudomonadaceae	Pseudomonadales	Gammaproteobacteria	Proteobacteria	Bacteria	0	Southwest	25.2292	45	7	18.659	21.3	15.8	68.8715	84	54
2022-05-05	38	Oerskovia sp. KBS0722	Oerskovia	Cellulomonadaceae	Micrococcales	Actinomycetes	Actinomycetota	Bacteria	0	Southwest	25.2292	45	7	18.659	21.3	15.8	68.8715	84	54
2022-05-05	38	Bifidobacterium pseudocatenulatum	Bifidobacterium	Bifidobacteriaceae	Bifidobacteriales	Actinomycetes	Actinomycetota	Bacteria	0	Southwest	25.2292	45	7	18.659	21.3	15.8	68.8715	84	54
2022-05-05	38	Leclercia adecarboxylata	Leclercia	Enterobacteriaceae	Enterobacterales	Gammaproteobacteria	Proteobacteria	Bacteria	0	Southwest	25.2292	45	7	18.659	21.3	15.8	68.8715	84	54
2022-05-05	38	Acinetobacter cumulans	Acinetobacter	Moraxellaceae	Moraxellales	Gammaproteobacteria	Proteobacteria	Bacteria	0	Southwest	25.2292	45	7	18.659	21.3	15.8	68.8715	84	54
2022-05-05	38	Klebsiella michiganensis	Klebsiella	Enterobacteriaceae	Enterobacterales	Gammaproteobacteria	Proteobacteria	Bacteria	0	Southwest	25.2292	45	7	18.659	21.3	15.8	68.8715	84	54
2022-05-05	38	Acinetobacter johnsonii	Acinetobacter	Moraxellaceae	Moraxellales	Gammaproteobacteria	Proteobacteria	Bacteria	0	Southwest	25.2292	45	7	18.659	21.3	15.8	68.8715	84	54
2022-05-05	38	Raoultella terrigena	Raoultella	Enterobacteriaceae	Enterobacterales	Gammaproteobacteria	Proteobacteria	Bacteria	0	Southwest	25.2292	45	7	18.659	21.3	15.8	68.8715	84	54
2022-05-05	38	Dyadobacter sandarakinus	Dyadobacter	Spirosomaceae	Cytophagales	Cytophagia	Bacteroidota	Bacteria	0	Southwest	25.2292	45	7	18.659	21.3	15.8	68.8715	84	54
2022-05-05	38	Methanomethylovorans hollandica	Methanomethylovorans	Methanosarcinaceae	Methanosarcinales	Methanomicrobia	Euryarchaeota	Archaea	0	Southwest	25.2292	45	7	18.659	21.3	15.8	68.8715	84	54
2022-05-05	38	Lactococcus lactis	Lactococcus	Streptococcaceae	Lactobacillales	Bacilli	Bacillota	Bacteria	0	Southwest	25.2292	45	7	18.659	21.3	15.8	68.8715	84	54
2022-05-05	38	Prescottella equi	Prescottella	Nocardiaceae	Corynebacteriales	Actinomycetes	Actinomycetota	Bacteria	26.3421	Southwest	25.2292	45	7	18.659	21.3	15.8	68.8715	84	54
2022-05-05	38	Leclercia sp. 29361	Leclercia	Enterobacteriaceae	Enterobacterales	Gammaproteobacteria	Proteobacteria	Bacteria	0	Southwest	25.2292	45	7	18.659	21.3	15.8	68.8715	84	54
2022-05-05	38	Acidipropionibacterium jensenii	Acidipropionibacterium	Propionibacteriaceae	Propionibacteriales	Actinomycetes	Actinomycetota	Bacteria	0	Southwest	25.2292	45	7	18.659	21.3	15.8	68.8715	84	54
2022-05-05	38	Enterobacter roggenkampii	Enterobacter	Enterobacteriaceae	Enterobacterales	Gammaproteobacteria	Proteobacteria	Bacteria	0	Southwest	25.2292	45	7	18.659	21.3	15.8	68.8715	84	54
2022-05-05	38	Methanothrix soehngenii	Methanothrix	Methanotrichaceae	Methanotrichales	Methanomicrobia	Euryarchaeota	Archaea	0	Southwest	25.2292	45	7	18.659	21.3	15.8	68.8715	84	54
2022-05-05	38	Kluyvera intermedia	Kluyvera	Enterobacteriaceae	Enterobacterales	Gammaproteobacteria	Proteobacteria	Bacteria	0	Southwest	25.2292	45	7	18.659	21.3	15.8	68.8715	84	54
2022-05-05	38	Lelliottia amnigena	Lelliottia	Enterobacteriaceae	Enterobacterales	Gammaproteobacteria	Proteobacteria	Bacteria	0	Southwest	25.2292	45	7	18.659	21.3	15.8	68.8715	84	54
2022-05-05	38	Aliarcobacter cryaerophilus	Aliarcobacter	Arcobacteraceae	Campylobacterales	Epsilonproteobacteria	Proteobacteria	Bacteria	0	Southwest	25.2292	45	7	18.659	21.3	15.8	68.8715	84	54
2022-05-05	38	Cystobacter fuscus	Cystobacter	Archangiaceae	Myxococcales	Deltaproteobacteria	Proteobacteria	Bacteria	0	Southwest	25.2292	45	7	18.659	21.3	15.8	68.8715	84	54
2022-05-05	38	Luteimonas sp. YGD11-2	Luteimonas	Xanthomonadaceae	Xanthomonadales	Gammaproteobacteria	Proteobacteria	Bacteria	0	Southwest	25.2292	45	7	18.659	21.3	15.8	68.8715	84	54
2022-05-05	38	Paracoccus zhejiangensis	Paracoccus	Rhodobacteraceae	Rhodobacterales	Alphaproteobacteria	Proteobacteria	Bacteria	0	Southwest	25.2292	45	7	18.659	21.3	15.8	68.8715	84	54
2022-05-05	38	Caulobacter rhizosphaerae	Caulobacter	Caulobacteraceae	Caulobacterales	Alphaproteobacteria	Proteobacteria	Bacteria	0	Southwest	25.2292	45	7	18.659	21.3	15.8	68.8715	84	54
2022-05-05	38	Lysobacter lycopersici	Lysobacter	Xanthomonadaceae	Xanthomonadales	Gammaproteobacteria	Proteobacteria	Bacteria	0	Southwest	25.2292	45	7	18.659	21.3	15.8	68.8715	84	54
2022-05-05	38	Rhodococcus rhodochrous	Rhodococcus	Nocardiaceae	Corynebacteriales	Actinomycetes	Actinomycetota	Bacteria	0	Southwest	25.2292	45	7	18.659	21.3	15.8	68.8715	84	54
2022-05-05	38	Nostoc flagelliforme	Nostoc	Nostocaceae	Nostocales	NA	Cyanobacteria	Bacteria	45.1949	Southwest	25.2292	45	7	18.659	21.3	15.8	68.8715	84	54
2022-05-05	38	Spirosoma rigui	Spirosoma	Cytophagaceae	Cytophagales	Cytophagia	Bacteroidota	Bacteria	0	Southwest	25.2292	45	7	18.659	21.3	15.8	68.8715	84	54
2022-05-05	38	Cellulosimicrobium cellulans	Cellulosimicrobium	Promicromonosporaceae	Micrococcales	Actinomycetes	Actinomycetota	Bacteria	42.6123	Southwest	25.2292	45	7	18.659	21.3	15.8	68.8715	84	54
2022-05-05	38	Acidovorax carolinensis	Acidovorax	Comamonadaceae	Burkholderiales	Betaproteobacteria	Proteobacteria	Bacteria	0	Southwest	25.2292	45	7	18.659	21.3	15.8	68.8715	84	54
2022-05-05	38	Agromyces flavus	Agromyces	Microbacteriaceae	Micrococcales	Actinomycetes	Actinomycetota	Bacteria	0	Southwest	25.2292	45	7	18.659	21.3	15.8	68.8715	84	54
2022-05-05	38	Phenylobacterium sp. NIBR 498073	Phenylobacterium	Caulobacteraceae	Caulobacterales	Alphaproteobacteria	Proteobacteria	Bacteria	0	Southwest	25.2292	45	7	18.659	21.3	15.8	68.8715	84	54
2022-05-05	38	Lysobacter capsici	Lysobacter	Xanthomonadaceae	Xanthomonadales	Gammaproteobacteria	Proteobacteria	Bacteria	0	Southwest	25.2292	45	7	18.659	21.3	15.8	68.8715	84	54
2022-05-05	38	Nocardioides cynanchi	Nocardioides	Nocardioidaceae	Propionibacteriales	Actinomycetes	Actinomycetota	Bacteria	0	Southwest	25.2292	45	7	18.659	21.3	15.8	68.8715	84	54
2022-05-05	38	Actinacidiphila bryophytorum	Actinacidiphila	Streptomycetaceae	Streptomycetales	Actinomycetes	Actinomycetota	Bacteria	0	Southwest	25.2292	45	7	18.659	21.3	15.8	68.8715	84	54
2022-05-05	38	Agromyces aureus	Agromyces	Microbacteriaceae	Micrococcales	Actinomycetes	Actinomycetota	Bacteria	0	Southwest	25.2292	45	7	18.659	21.3	15.8	68.8715	84	54
2022-05-05	38	Pseudoxanthomonas mexicana	Pseudoxanthomonas	Xanthomonadaceae	Xanthomonadales	Gammaproteobacteria	Proteobacteria	Bacteria	0	Southwest	25.2292	45	7	18.659	21.3	15.8	68.8715	84	54
2022-05-05	38	Buchnera aphidicola	Buchnera	Erwiniaceae	Enterobacterales	Gammaproteobacteria	Proteobacteria	Bacteria	0	Southwest	25.2292	45	7	18.659	21.3	15.8	68.8715	84	54
2022-05-05	38	Rhodococcus pyridinivorans	Rhodococcus	Nocardiaceae	Corynebacteriales	Actinomycetes	Actinomycetota	Bacteria	0	Southwest	25.2292	45	7	18.659	21.3	15.8	68.8715	84	54
2022-05-05	38	Pseudomonas sp. S09G 359	Pseudomonas	Pseudomonadaceae	Pseudomonadales	Gammaproteobacteria	Proteobacteria	Bacteria	0	Southwest	25.2292	45	7	18.659	21.3	15.8	68.8715	84	54
2022-05-05	38	Pedobacter sp. D749	Pedobacter	Sphingobacteriaceae	Sphingobacteriales	Sphingobacteriia	Bacteroidota	Bacteria	0	Southwest	25.2292	45	7	18.659	21.3	15.8	68.8715	84	54
2022-05-05	38	Clavibacter phaseoli	Clavibacter	Microbacteriaceae	Micrococcales	Actinomycetes	Actinomycetota	Bacteria	0	Southwest	25.2292	45	7	18.659	21.3	15.8	68.8715	84	54
2022-05-05	38	Pseudomonas oryzihabitans	Pseudomonas	Pseudomonadaceae	Pseudomonadales	Gammaproteobacteria	Proteobacteria	Bacteria	0	Southwest	25.2292	45	7	18.659	21.3	15.8	68.8715	84	54
2022-05-05	38	Amycolatopsis sp. DSM 110486	Amycolatopsis	Pseudonocardiaceae	Pseudonocardiales	Actinomycetes	Actinomycetota	Bacteria	0	Southwest	25.2292	45	7	18.659	21.3	15.8	68.8715	84	54
2022-05-05	38	Thermobifida fusca	Thermobifida	Nocardiopsaceae	Streptosporangiales	Actinomycetes	Actinomycetota	Bacteria	0	Southwest	25.2292	45	7	18.659	21.3	15.8	68.8715	84	54
2022-05-05	38	Glutamicibacter nicotianae	Glutamicibacter	Micrococcaceae	Micrococcales	Actinomycetes	Actinomycetota	Bacteria	0	Southwest	25.2292	45	7	18.659	21.3	15.8	68.8715	84	54
2022-05-05	38	Plantibacter sp. PA-3-X8	Plantibacter	Microbacteriaceae	Micrococcales	Actinomycetes	Actinomycetota	Bacteria	0	Southwest	25.2292	45	7	18.659	21.3	15.8	68.8715	84	54
2022-05-05	38	Pseudomonas psychrotolerans	Pseudomonas	Pseudomonadaceae	Pseudomonadales	Gammaproteobacteria	Proteobacteria	Bacteria	0	Southwest	25.2292	45	7	18.659	21.3	15.8	68.8715	84	54
2022-05-05	38	Lysobacter soli	Lysobacter	Xanthomonadaceae	Xanthomonadales	Gammaproteobacteria	Proteobacteria	Bacteria	0	Southwest	25.2292	45	7	18.659	21.3	15.8	68.8715	84	54
2022-05-05	38	Hymenobacter sp. 5516J-16	Hymenobacter	Hymenobacteraceae	Cytophagales	Cytophagia	Bacteroidota	Bacteria	72.3118	Southwest	25.2292	45	7	18.659	21.3	15.8	68.8715	84	54
2022-05-05	38	Erwinia persicina	Erwinia	Erwiniaceae	Enterobacterales	Gammaproteobacteria	Proteobacteria	Bacteria	0	Southwest	25.2292	45	7	18.659	21.3	15.8	68.8715	84	54
2022-05-05	38	Pantoea dispersa	Pantoea	Erwiniaceae	Enterobacterales	Gammaproteobacteria	Proteobacteria	Bacteria	0	Southwest	25.2292	45	7	18.659	21.3	15.8	68.8715	84	54
2022-05-05	38	Corynebacterium urealyticum	Corynebacterium	Corynebacteriaceae	Corynebacteriales	Actinomycetes	Actinomycetota	Bacteria	0	Southwest	25.2292	45	7	18.659	21.3	15.8	68.8715	84	54
2022-05-05	38	Fusarium oxysporum	Fusarium	Nectriaceae	Hypocreales	Sordariomycetes	Ascomycota	Eukaryota|k__Fungi	0	Southwest	25.2292	45	7	18.659	21.3	15.8	68.8715	84	54
2022-05-05	38	Acinetobacter junii	Acinetobacter	Moraxellaceae	Moraxellales	Gammaproteobacteria	Proteobacteria	Bacteria	0	Southwest	25.2292	45	7	18.659	21.3	15.8	68.8715	84	54
2022-05-05	38	Brevibacterium sandarakinum	Brevibacterium	Brevibacteriaceae	Micrococcales	Actinomycetes	Actinomycetota	Bacteria	0	Southwest	25.2292	45	7	18.659	21.3	15.8	68.8715	84	54
2022-05-05	38	Miniimonas sp. S16	Miniimonas	Beutenbergiaceae	Micrococcales	Actinomycetes	Actinomycetota	Bacteria	43.1288	Southwest	25.2292	45	7	18.659	21.3	15.8	68.8715	84	54
2022-05-05	38	Corallococcus coralloides	Corallococcus	Myxococcaceae	Myxococcales	Deltaproteobacteria	Proteobacteria	Bacteria	0	Southwest	25.2292	45	7	18.659	21.3	15.8	68.8715	84	54
2022-05-05	38	Mycolicibacterium tokaiense	Mycolicibacterium	Mycobacteriaceae	Corynebacteriales	Actinomycetes	Actinomycetota	Bacteria	0	Southwest	25.2292	45	7	18.659	21.3	15.8	68.8715	84	54
2022-05-05	38	Microbacterium pygmaeum	Microbacterium	Microbacteriaceae	Micrococcales	Actinomycetes	Actinomycetota	Bacteria	0	Southwest	25.2292	45	7	18.659	21.3	15.8	68.8715	84	54
2022-05-05	38	Serinicoccus chungangensis	Serinicoccus	Ornithinimicrobiaceae	Micrococcales	Actinomycetes	Actinomycetota	Bacteria	0	Southwest	25.2292	45	7	18.659	21.3	15.8	68.8715	84	54
2022-05-05	38	Hafnia alvei	Hafnia	Hafniaceae	Enterobacterales	Gammaproteobacteria	Proteobacteria	Bacteria	0	Southwest	25.2292	45	7	18.659	21.3	15.8	68.8715	84	54
2022-05-05	38	Luteimonas fraxinea	Luteimonas	Xanthomonadaceae	Xanthomonadales	Gammaproteobacteria	Proteobacteria	Bacteria	0	Southwest	25.2292	45	7	18.659	21.3	15.8	68.8715	84	54
2022-05-05	38	Thermoactinomyces vulgaris	Thermoactinomyces	Thermoactinomycetaceae	Bacillales	Bacilli	Bacillota	Bacteria	0	Southwest	25.2292	45	7	18.659	21.3	15.8	68.8715	84	54
2022-05-05	38	Carnobacterium maltaromaticum	Carnobacterium	Carnobacteriaceae	Lactobacillales	Bacilli	Bacillota	Bacteria	0	Southwest	25.2292	45	7	18.659	21.3	15.8	68.8715	84	54
2022-05-05	38	Clostridium tetani	Clostridium	Clostridiaceae	Eubacteriales	Clostridia	Bacillota	Bacteria	0	Southwest	25.2292	45	7	18.659	21.3	15.8	68.8715	84	54
2022-05-05	38	Mycobacterium frederiksbergense	Mycobacterium	Mycobacteriaceae	Corynebacteriales	Actinomycetes	Actinomycetota	Bacteria	0	Southwest	25.2292	45	7	18.659	21.3	15.8	68.8715	84	54
2022-05-05	38	Priestia filamentosa	Priestia	Bacillaceae	Bacillales	Bacilli	Bacillota	Bacteria	14.7206	Southwest	25.2292	45	7	18.659	21.3	15.8	68.8715	84	54
2022-05-05	38	Bradyrhizobium sp. 200	Bradyrhizobium	Nitrobacteraceae	Hyphomicrobiales	Alphaproteobacteria	Proteobacteria	Bacteria	26.3421	Southwest	25.2292	45	7	18.659	21.3	15.8	68.8715	84	54
2022-05-05	38	Candidatus Nitrosocosmicus oleophilus	Candidatus Nitrosocosmicus	Nitrososphaeraceae	Nitrososphaerales	Nitrososphaeria	Thaumarchaeota	Archaea	0	Southwest	25.2292	45	7	18.659	21.3	15.8	68.8715	84	54
2022-05-05	38	Ilumatobacter coccineus	Ilumatobacter	Ilumatobacteraceae	Acidimicrobiales	Acidimicrobiia	Actinomycetota	Bacteria	0	Southwest	25.2292	45	7	18.659	21.3	15.8	68.8715	84	54
2022-05-05	38	Mesorhizobium sp. L-2-11	Mesorhizobium	Phyllobacteriaceae	Hyphomicrobiales	Alphaproteobacteria	Proteobacteria	Bacteria	0	Southwest	25.2292	45	7	18.659	21.3	15.8	68.8715	84	54
2022-05-05	38	Turicibacter bilis	Turicibacter	Turicibacteraceae	Erysipelotrichales	Erysipelotrichia	Bacillota	Bacteria	0	Southwest	25.2292	45	7	18.659	21.3	15.8	68.8715	84	54
2022-05-05	38	Jiangella sp. DSM 45060	Jiangella	Jiangellaceae	Jiangellales	Actinomycetes	Actinomycetota	Bacteria	0	Southwest	25.2292	45	7	18.659	21.3	15.8	68.8715	84	54
2022-05-05	38	Caulobacter segnis	Caulobacter	Caulobacteraceae	Caulobacterales	Alphaproteobacteria	Proteobacteria	Bacteria	0	Southwest	25.2292	45	7	18.659	21.3	15.8	68.8715	84	54
2022-05-05	38	Methylobacter sp. YRD-M1	Methylobacter	Methylococcaceae	Methylococcales	Gammaproteobacteria	Proteobacteria	Bacteria	0	Southwest	25.2292	45	7	18.659	21.3	15.8	68.8715	84	54
2022-05-05	38	Cytobacillus oceanisediminis	Cytobacillus	Bacillaceae	Bacillales	Bacilli	Bacillota	Bacteria	0	Southwest	25.2292	45	7	18.659	21.3	15.8	68.8715	84	54
2022-05-05	38	Neorhizobium galegae	Neorhizobium	Rhizobiaceae	Hyphomicrobiales	Alphaproteobacteria	Proteobacteria	Bacteria	10.8468	Southwest	25.2292	45	7	18.659	21.3	15.8	68.8715	84	54
2022-05-05	38	Candidatus Phytoplasma rubi	Candidatus Phytoplasma	Acholeplasmataceae	Acholeplasmatales	Mollicutes	Tenericutes	Bacteria	0	Southwest	25.2292	45	7	18.659	21.3	15.8	68.8715	84	54
2022-05-05	38	Agrobacterium tumefaciens	Agrobacterium	Rhizobiaceae	Hyphomicrobiales	Alphaproteobacteria	Proteobacteria	Bacteria	0	Southwest	25.2292	45	7	18.659	21.3	15.8	68.8715	84	54
2022-05-05	38	Corynebacterium casei	Corynebacterium	Corynebacteriaceae	Corynebacteriales	Actinomycetes	Actinomycetota	Bacteria	0	Southwest	25.2292	45	7	18.659	21.3	15.8	68.8715	84	54
2022-05-05	38	Solibacillus silvestris	Solibacillus	Planococcaceae	Bacillales	Bacilli	Bacillota	Bacteria	0	Southwest	25.2292	45	7	18.659	21.3	15.8	68.8715	84	54
2022-05-05	38	Metabacillus sp. KUDC1714	Metabacillus	Bacillaceae	Bacillales	Bacilli	Bacillota	Bacteria	27.8917	Southwest	25.2292	45	7	18.659	21.3	15.8	68.8715	84	54
2022-05-05	38	Nocardioides houyundeii	Nocardioides	Nocardioidaceae	Propionibacteriales	Actinomycetes	Actinomycetota	Bacteria	0	Southwest	25.2292	45	7	18.659	21.3	15.8	68.8715	84	54
2022-05-05	38	Corynebacterium occultum	Corynebacterium	Corynebacteriaceae	Corynebacteriales	Actinomycetes	Actinomycetota	Bacteria	0	Southwest	25.2292	45	7	18.659	21.3	15.8	68.8715	84	54
2022-05-05	38	Exiguobacterium sp. Helios	Exiguobacterium	NA	Bacillales	Bacilli	Bacillota	Bacteria	0	Southwest	25.2292	45	7	18.659	21.3	15.8	68.8715	84	54
2022-05-05	38	Devosia neptuniae	Devosia	Devosiaceae	Hyphomicrobiales	Alphaproteobacteria	Proteobacteria	Bacteria	0	Southwest	25.2292	45	7	18.659	21.3	15.8	68.8715	84	54
2022-05-05	38	Microbacterium sp. A18JL241	Microbacterium	Microbacteriaceae	Micrococcales	Actinomycetes	Actinomycetota	Bacteria	0	Southwest	25.2292	45	7	18.659	21.3	15.8	68.8715	84	54
2022-05-05	38	Staphylococcus succinus	Staphylococcus	Staphylococcaceae	Bacillales	Bacilli	Bacillota	Bacteria	0	Southwest	25.2292	45	7	18.659	21.3	15.8	68.8715	84	54
2022-05-05	38	Sphingomonas lutea	Sphingomonas	Sphingomonadaceae	Sphingomonadales	Alphaproteobacteria	Proteobacteria	Bacteria	0	Southwest	25.2292	45	7	18.659	21.3	15.8	68.8715	84	54
2022-05-05	38	Pradoshia sp. D12	Pradoshia	Bacillaceae	Bacillales	Bacilli	Bacillota	Bacteria	0	Southwest	25.2292	45	7	18.659	21.3	15.8	68.8715	84	54
2022-05-05	38	Sanguibacter keddieii	Sanguibacter	Sanguibacteraceae	Micrococcales	Actinomycetes	Actinomycetota	Bacteria	0	Southwest	25.2292	45	7	18.659	21.3	15.8	68.8715	84	54
2022-05-05	38	Anabaena cylindrica	Anabaena	Nostocaceae	Nostocales	NA	Cyanobacteria	Bacteria	0	Southwest	25.2292	45	7	18.659	21.3	15.8	68.8715	84	54
2022-05-05	38	Devosia sp. A16	Devosia	Devosiaceae	Hyphomicrobiales	Alphaproteobacteria	Proteobacteria	Bacteria	27.3752	Southwest	25.2292	45	7	18.659	21.3	15.8	68.8715	84	54
2022-05-05	38	Nakamurella multipartita	Nakamurella	Nakamurellaceae	Nakamurellales	Actinomycetes	Actinomycetota	Bacteria	0	Southwest	25.2292	45	7	18.659	21.3	15.8	68.8715	84	54
2022-05-05	38	Nannocystis sp. fl3	Nannocystis	Nannocystaceae	Myxococcales	Deltaproteobacteria	Proteobacteria	Bacteria	18.3362	Southwest	25.2292	45	7	18.659	21.3	15.8	68.8715	84	54
2022-05-05	38	Mammaliicoccus sciuri	Mammaliicoccus	Staphylococcaceae	Bacillales	Bacilli	Bacillota	Bacteria	0	Southwest	25.2292	45	7	18.659	21.3	15.8	68.8715	84	54
2022-05-05	38	Starkeya novella	Starkeya	Xanthobacteraceae	Hyphomicrobiales	Alphaproteobacteria	Proteobacteria	Bacteria	0	Southwest	25.2292	45	7	18.659	21.3	15.8	68.8715	84	54
2022-05-05	38	Microbacterium lemovicicum	Microbacterium	Microbacteriaceae	Micrococcales	Actinomycetes	Actinomycetota	Bacteria	0	Southwest	25.2292	45	7	18.659	21.3	15.8	68.8715	84	54
2022-05-05	38	Microlunatus phosphovorus	Microlunatus	Propionibacteriaceae	Propionibacteriales	Actinomycetes	Actinomycetota	Bacteria	20.144	Southwest	25.2292	45	7	18.659	21.3	15.8	68.8715	84	54
2022-05-05	38	Devosia oryziradicis	Devosia	Devosiaceae	Hyphomicrobiales	Alphaproteobacteria	Proteobacteria	Bacteria	0	Southwest	25.2292	45	7	18.659	21.3	15.8	68.8715	84	54
2022-05-05	38	Nostoc sp. 'Lobaria pulmonaria (5183) cyanobiont'	Nostoc	Nostocaceae	Nostocales	NA	Cyanobacteria	Bacteria	0	Southwest	25.2292	45	7	18.659	21.3	15.8	68.8715	84	54
2022-05-05	38	Mycolicibacterium thermoresistibile	Mycolicibacterium	Mycobacteriaceae	Corynebacteriales	Actinomycetes	Actinomycetota	Bacteria	0	Southwest	25.2292	45	7	18.659	21.3	15.8	68.8715	84	54
2022-05-05	38	Acinetobacter sp. TTH0-4	Acinetobacter	Moraxellaceae	Moraxellales	Gammaproteobacteria	Proteobacteria	Bacteria	0	Southwest	25.2292	45	7	18.659	21.3	15.8	68.8715	84	54
2022-05-05	38	Hymenobacter swuensis	Hymenobacter	Hymenobacteraceae	Cytophagales	Cytophagia	Bacteroidota	Bacteria	0	Southwest	25.2292	45	7	18.659	21.3	15.8	68.8715	84	54
2022-05-05	38	Hymenobacter sp. APR13	Hymenobacter	Hymenobacteraceae	Cytophagales	Cytophagia	Bacteroidota	Bacteria	0	Southwest	25.2292	45	7	18.659	21.3	15.8	68.8715	84	54
2022-05-05	38	Planococcus plakortidis	Planococcus	Planococcaceae	Bacillales	Bacilli	Bacillota	Bacteria	0	Southwest	25.2292	45	7	18.659	21.3	15.8	68.8715	84	54
2022-05-05	38	Micromonospora chokoriensis	Micromonospora	Micromonosporaceae	Micromonosporales	Actinomycetes	Actinomycetota	Bacteria	0	Southwest	25.2292	45	7	18.659	21.3	15.8	68.8715	84	54
2022-05-05	38	Cellulomonas flavigena	Cellulomonas	Cellulomonadaceae	Micrococcales	Actinomycetes	Actinomycetota	Bacteria	0	Southwest	25.2292	45	7	18.659	21.3	15.8	68.8715	84	54
2022-05-05	38	Roseomonas marmotae	Roseomonas	Acetobacteraceae	Rhodospirillales	Alphaproteobacteria	Proteobacteria	Bacteria	0	Southwest	25.2292	45	7	18.659	21.3	15.8	68.8715	84	54
2022-05-05	38	Cellulomonas sp. zg.B89	Cellulomonas	Cellulomonadaceae	Micrococcales	Actinomycetes	Actinomycetota	Bacteria	0	Southwest	25.2292	45	7	18.659	21.3	15.8	68.8715	84	54
2022-05-05	38	Nostoc sp. C052	Nostoc	Nostocaceae	Nostocales	NA	Cyanobacteria	Bacteria	0	Southwest	25.2292	45	7	18.659	21.3	15.8	68.8715	84	54
2022-05-05	38	Corallococcus macrosporus	Corallococcus	Myxococcaceae	Myxococcales	Deltaproteobacteria	Proteobacteria	Bacteria	0	Southwest	25.2292	45	7	18.659	21.3	15.8	68.8715	84	54
2022-05-05	38	Pseudomonas sp. S07E 245	Pseudomonas	Pseudomonadaceae	Pseudomonadales	Gammaproteobacteria	Proteobacteria	Bacteria	0	Southwest	25.2292	45	7	18.659	21.3	15.8	68.8715	84	54
2022-05-05	38	Hymenobacter sp. S2-20-2	Hymenobacter	Hymenobacteraceae	Cytophagales	Cytophagia	Bacteroidota	Bacteria	0	Southwest	25.2292	45	7	18.659	21.3	15.8	68.8715	84	54
2022-05-05	38	Nocardiopsis sp. HDS12	Nocardiopsis	Nocardiopsaceae	Streptosporangiales	Actinomycetes	Actinomycetota	Bacteria	0	Southwest	25.2292	45	7	18.659	21.3	15.8	68.8715	84	54
2022-05-05	38	Clostridium perfringens	Clostridium	Clostridiaceae	Eubacteriales	Clostridia	Bacillota	Bacteria	0	Southwest	25.2292	45	7	18.659	21.3	15.8	68.8715	84	54
2022-05-05	38	Aeromonas media	Aeromonas	Aeromonadaceae	Aeromonadales	Gammaproteobacteria	Proteobacteria	Bacteria	0	Southwest	25.2292	45	7	18.659	21.3	15.8	68.8715	84	54
2022-05-05	38	Brevibacterium sp. CS2	Brevibacterium	Brevibacteriaceae	Micrococcales	Actinomycetes	Actinomycetota	Bacteria	0	Southwest	25.2292	45	7	18.659	21.3	15.8	68.8715	84	54
2022-05-05	38	Halococcus dombrowskii	Halococcus	Halococcaceae	Halobacteriales	Halobacteria	Euryarchaeota	Archaea	0	Southwest	25.2292	45	7	18.659	21.3	15.8	68.8715	84	54
2022-05-05	38	Arsenicicoccus sp. oral taxon 190	Arsenicicoccus	Intrasporangiaceae	Micrococcales	Actinomycetes	Actinomycetota	Bacteria	26.6004	Southwest	25.2292	45	7	18.659	21.3	15.8	68.8715	84	54
2022-05-05	38	Corallococcus sp. NCRR	Corallococcus	Myxococcaceae	Myxococcales	Deltaproteobacteria	Proteobacteria	Bacteria	0	Southwest	25.2292	45	7	18.659	21.3	15.8	68.8715	84	54
2022-05-05	38	Cellulomonas gilvus	Cellulomonas	Cellulomonadaceae	Micrococcales	Actinomycetes	Actinomycetota	Bacteria	0	Southwest	25.2292	45	7	18.659	21.3	15.8	68.8715	84	54
2022-05-05	38	Pseudomonas sp. gcc21	Pseudomonas	Pseudomonadaceae	Pseudomonadales	Gammaproteobacteria	Proteobacteria	Bacteria	0	Southwest	25.2292	45	7	18.659	21.3	15.8	68.8715	84	54
2022-05-05	38	Deinococcus peraridilitoris	Deinococcus	Deinococcaceae	Deinococcales	Deinococci	Deinococcus-Thermus	Bacteria	0	Southwest	25.2292	45	7	18.659	21.3	15.8	68.8715	84	54
2022-05-05	38	Mammaliicoccus vitulinus	Mammaliicoccus	Staphylococcaceae	Bacillales	Bacilli	Bacillota	Bacteria	0	Southwest	25.2292	45	7	18.659	21.3	15.8	68.8715	84	54
2022-05-05	38	Corallococcus sp. EGB	Corallococcus	Myxococcaceae	Myxococcales	Deltaproteobacteria	Proteobacteria	Bacteria	0	Southwest	25.2292	45	7	18.659	21.3	15.8	68.8715	84	54
2022-05-05	38	Gloeocapsa sp. PCC 7428	Gloeocapsa	Chroococcaceae	Chroococcales	NA	Cyanobacteria	Bacteria	0	Southwest	25.2292	45	7	18.659	21.3	15.8	68.8715	84	54
2022-05-05	38	Amycolatopsis pretoriensis	Amycolatopsis	Pseudonocardiaceae	Pseudonocardiales	Actinomycetes	Actinomycetota	Bacteria	0	Southwest	25.2292	45	7	18.659	21.3	15.8	68.8715	84	54
2022-05-05	38	Halalkalicoccus jeotgali	Halalkalicoccus	Halobacteriaceae	Halobacteriales	Halobacteria	Euryarchaeota	Archaea	0	Southwest	25.2292	45	7	18.659	21.3	15.8	68.8715	84	54
2022-05-05	38	Kytococcus sedentarius	Kytococcus	Kytococcaceae	Micrococcales	Actinomycetes	Actinomycetota	Bacteria	0	Southwest	25.2292	45	7	18.659	21.3	15.8	68.8715	84	54
2022-05-05	38	Pseudarthrobacter equi	Pseudarthrobacter	Micrococcaceae	Micrococcales	Actinomycetes	Actinomycetota	Bacteria	0	Southwest	25.2292	45	7	18.659	21.3	15.8	68.8715	84	54
2022-05-05	38	Mycolicibacterium gilvum	Mycolicibacterium	Mycobacteriaceae	Corynebacteriales	Actinomycetes	Actinomycetota	Bacteria	0	Southwest	25.2292	45	7	18.659	21.3	15.8	68.8715	84	54
2022-05-05	38	Mycolicibacterium sediminis	Mycolicibacterium	Mycobacteriaceae	Corynebacteriales	Actinomycetes	Actinomycetota	Bacteria	9.55548	Southwest	25.2292	45	7	18.659	21.3	15.8	68.8715	84	54
2022-05-05	38	Isoptericola variabilis	Isoptericola	Promicromonosporaceae	Micrococcales	Actinomycetes	Actinomycetota	Bacteria	0	Southwest	25.2292	45	7	18.659	21.3	15.8	68.8715	84	54
2022-05-05	38	Brachybacterium huguangmaarense	Brachybacterium	Dermabacteraceae	Micrococcales	Actinomycetes	Actinomycetota	Bacteria	0	Southwest	25.2292	45	7	18.659	21.3	15.8	68.8715	84	54
2022-05-05	38	Rhodococcus ruber	Rhodococcus	Nocardiaceae	Corynebacteriales	Actinomycetes	Actinomycetota	Bacteria	0	Southwest	25.2292	45	7	18.659	21.3	15.8	68.8715	84	54
2022-05-05	38	Cylindrospermum stagnale	Cylindrospermum	Nostocaceae	Nostocales	NA	Cyanobacteria	Bacteria	0	Southwest	25.2292	45	7	18.659	21.3	15.8	68.8715	84	54
2022-05-05	38	Mycobacterium rufum	Mycobacterium	Mycobacteriaceae	Corynebacteriales	Actinomycetes	Actinomycetota	Bacteria	0	Southwest	25.2292	45	7	18.659	21.3	15.8	68.8715	84	54
2022-05-05	38	Rhodococcus opacus	Rhodococcus	Nocardiaceae	Corynebacteriales	Actinomycetes	Actinomycetota	Bacteria	0	Southwest	25.2292	45	7	18.659	21.3	15.8	68.8715	84	54
2022-05-05	38	Aspergillus oryzae	Aspergillus	Aspergillaceae	Eurotiales	Eurotiomycetes	Ascomycota	Eukaryota|k__Fungi	0	Southwest	25.2292	45	7	18.659	21.3	15.8	68.8715	84	54
2022-05-05	38	Nocardioides coralli	Nocardioides	Nocardioidaceae	Propionibacteriales	Actinomycetes	Actinomycetota	Bacteria	0	Southwest	25.2292	45	7	18.659	21.3	15.8	68.8715	84	54
2022-05-05	38	Actinoplanes sp. N902-109	Actinoplanes	Micromonosporaceae	Micromonosporales	Actinomycetes	Actinomycetota	Bacteria	0	Southwest	25.2292	45	7	18.659	21.3	15.8	68.8715	84	54
2022-05-05	38	Roseomonas cervicalis	Roseomonas	Acetobacteraceae	Rhodospirillales	Alphaproteobacteria	Proteobacteria	Bacteria	29.6995	Southwest	25.2292	45	7	18.659	21.3	15.8	68.8715	84	54
2022-05-05	38	Chryseobacterium indoltheticum	Chryseobacterium	Weeksellaceae	Flavobacteriales	Flavobacteriia	Bacteroidota	Bacteria	0	Southwest	25.2292	45	7	18.659	21.3	15.8	68.8715	84	54
2022-05-05	38	Deinococcus wulumuqiensis	Deinococcus	Deinococcaceae	Deinococcales	Deinococci	Deinococcus-Thermus	Bacteria	17.3032	Southwest	25.2292	45	7	18.659	21.3	15.8	68.8715	84	54
2022-05-05	38	Sphingomonas ginsengisoli An et al. 2013	Sphingomonas	Sphingomonadaceae	Sphingomonadales	Alphaproteobacteria	Proteobacteria	Bacteria	0	Southwest	25.2292	45	7	18.659	21.3	15.8	68.8715	84	54
2022-05-05	38	Thermothielavioides terrestris	Thermothielavioides	Chaetomiaceae	Sordariales	Sordariomycetes	Ascomycota	Eukaryota|k__Fungi	0	Southwest	25.2292	45	7	18.659	21.3	15.8	68.8715	84	54
2022-05-05	38	Neisseria mucosa	Neisseria	Neisseriaceae	Neisseriales	Betaproteobacteria	Proteobacteria	Bacteria	0	Southwest	25.2292	45	7	18.659	21.3	15.8	68.8715	84	54
2022-05-05	38	Saccharomonospora azurea	Saccharomonospora	Pseudonocardiaceae	Pseudonocardiales	Actinomycetes	Actinomycetota	Bacteria	0	Southwest	25.2292	45	7	18.659	21.3	15.8	68.8715	84	54
2022-05-05	38	Actinoplanes sp. OR16	Actinoplanes	Micromonosporaceae	Micromonosporales	Actinomycetes	Actinomycetota	Bacteria	68.1797	Southwest	25.2292	45	7	18.659	21.3	15.8	68.8715	84	54
2022-05-05	38	Cellulomonas sp. JZ18	Cellulomonas	Cellulomonadaceae	Micrococcales	Actinomycetes	Actinomycetota	Bacteria	31.7655	Southwest	25.2292	45	7	18.659	21.3	15.8	68.8715	84	54
2022-05-05	38	Methylobacterium nodulans	Methylobacterium	Methylobacteriaceae	Hyphomicrobiales	Alphaproteobacteria	Proteobacteria	Bacteria	0	Southwest	25.2292	45	7	18.659	21.3	15.8	68.8715	84	54
2022-05-05	38	Babesia bigemina	Babesia	Babesiidae	Piroplasmida	Aconoidasida	Apicomplexa	Eukaryota	0	Southwest	25.2292	45	7	18.659	21.3	15.8	68.8715	84	54
2022-05-05	38	Massilia putida	Massilia	Oxalobacteraceae	Burkholderiales	Betaproteobacteria	Proteobacteria	Bacteria	0	Southwest	25.2292	45	7	18.659	21.3	15.8	68.8715	84	54
2022-05-05	38	Actinoplanes missouriensis	Actinoplanes	Micromonosporaceae	Micromonosporales	Actinomycetes	Actinomycetota	Bacteria	0	Southwest	25.2292	45	7	18.659	21.3	15.8	68.8715	84	54
2022-05-05	38	Gordonia sp. KTR9	Gordonia	Gordoniaceae	Corynebacteriales	Actinomycetes	Actinomycetota	Bacteria	0	Southwest	25.2292	45	7	18.659	21.3	15.8	68.8715	84	54
2022-05-05	38	Nocardioides sp. LMS-CY	Nocardioides	Nocardioidaceae	Propionibacteriales	Actinomycetes	Actinomycetota	Bacteria	0	Southwest	25.2292	45	7	18.659	21.3	15.8	68.8715	84	54
2022-05-05	38	Aquihabitans sp. Kera 3	Aquihabitans	Iamiaceae	Acidimicrobiales	Acidimicrobiia	Actinomycetota	Bacteria	0	Southwest	25.2292	45	7	18.659	21.3	15.8	68.8715	84	54
2022-05-05	38	Mycolicibacterium monacense	Mycolicibacterium	Mycobacteriaceae	Corynebacteriales	Actinomycetes	Actinomycetota	Bacteria	0	Southwest	25.2292	45	7	18.659	21.3	15.8	68.8715	84	54
2022-05-05	38	Nocardia sp. CS682	Nocardia	Nocardiaceae	Corynebacteriales	Actinomycetes	Actinomycetota	Bacteria	0	Southwest	25.2292	45	7	18.659	21.3	15.8	68.8715	84	54
2022-05-05	38	Haemophilus parainfluenzae	Haemophilus	Pasteurellaceae	Pasteurellales	Gammaproteobacteria	Proteobacteria	Bacteria	0	Southwest	25.2292	45	7	18.659	21.3	15.8	68.8715	84	54
2022-05-05	38	Nostoc sp. 'Peltigera membranacea cyanobiont' N6	Nostoc	Nostocaceae	Nostocales	NA	Cyanobacteria	Bacteria	0	Southwest	25.2292	45	7	18.659	21.3	15.8	68.8715	84	54
2022-05-05	38	Streptomyces viridosporus	Streptomyces	Streptomycetaceae	Streptomycetales	Actinomycetes	Actinomycetota	Bacteria	0	Southwest	25.2292	45	7	18.659	21.3	15.8	68.8715	84	54
2022-05-05	38	Sphingomonas rhizophila	Sphingomonas	Sphingomonadaceae	Sphingomonadales	Alphaproteobacteria	Proteobacteria	Bacteria	0	Southwest	25.2292	45	7	18.659	21.3	15.8	68.8715	84	54
2022-05-05	38	Microbacterium hydrocarbonoxydans	Microbacterium	Microbacteriaceae	Micrococcales	Actinomycetes	Actinomycetota	Bacteria	0	Southwest	25.2292	45	7	18.659	21.3	15.8	68.8715	84	54
2022-05-05	38	Peribacillus asahii	Peribacillus	Bacillaceae	Bacillales	Bacilli	Bacillota	Bacteria	0	Southwest	25.2292	45	7	18.659	21.3	15.8	68.8715	84	54
2022-05-05	38	Aeromicrobium sp. zg-629	Aeromicrobium	Nocardioidaceae	Propionibacteriales	Actinomycetes	Actinomycetota	Bacteria	0	Southwest	25.2292	45	7	18.659	21.3	15.8	68.8715	84	54
2022-05-05	38	Georgenia sp. TF02-10	Georgenia	Bogoriellaceae	Micrococcales	Actinomycetes	Actinomycetota	Bacteria	0	Southwest	25.2292	45	7	18.659	21.3	15.8	68.8715	84	54
2022-05-05	38	Nostoc commune	Nostoc	Nostocaceae	Nostocales	NA	Cyanobacteria	Bacteria	0	Southwest	25.2292	45	7	18.659	21.3	15.8	68.8715	84	54
2022-05-05	38	Polymorphospora rubra	Polymorphospora	Micromonosporaceae	Micromonosporales	Actinomycetes	Actinomycetota	Bacteria	0	Southwest	25.2292	45	7	18.659	21.3	15.8	68.8715	84	54
2022-05-05	38	Nocardioides aromaticivorans	Nocardioides	Nocardioidaceae	Propionibacteriales	Actinomycetes	Actinomycetota	Bacteria	0	Southwest	25.2292	45	7	18.659	21.3	15.8	68.8715	84	54
2022-05-05	38	Novosphingobium resinovorum	Novosphingobium	Sphingomonadaceae	Sphingomonadales	Alphaproteobacteria	Proteobacteria	Bacteria	0	Southwest	25.2292	45	7	18.659	21.3	15.8	68.8715	84	54
2022-05-05	38	Serratia symbiotica	Serratia	Yersiniaceae	Enterobacterales	Gammaproteobacteria	Proteobacteria	Bacteria	0	Southwest	25.2292	45	7	18.659	21.3	15.8	68.8715	84	54
2022-05-05	38	Mycolicibacterium rhodesiae	Mycolicibacterium	Mycobacteriaceae	Corynebacteriales	Actinomycetes	Actinomycetota	Bacteria	0	Southwest	25.2292	45	7	18.659	21.3	15.8	68.8715	84	54
2022-05-05	38	Phenylobacterium zucineum	Phenylobacterium	Caulobacteraceae	Caulobacterales	Alphaproteobacteria	Proteobacteria	Bacteria	37.7054	Southwest	25.2292	45	7	18.659	21.3	15.8	68.8715	84	54
2022-05-05	38	Amycolatopsis sp. WQ 127309	Amycolatopsis	Pseudonocardiaceae	Pseudonocardiales	Actinomycetes	Actinomycetota	Bacteria	0	Southwest	25.2292	45	7	18.659	21.3	15.8	68.8715	84	54
2022-05-05	38	Enterococcus cecorum	Enterococcus	Enterococcaceae	Lactobacillales	Bacilli	Bacillota	Bacteria	0	Southwest	25.2292	45	7	18.659	21.3	15.8	68.8715	84	54
2022-05-05	38	Thauera sp. MZ1T	Thauera	Zoogloeaceae	Rhodocyclales	Betaproteobacteria	Proteobacteria	Bacteria	0	Southwest	25.2292	45	7	18.659	21.3	15.8	68.8715	84	54
2022-05-05	38	Gordonia polyisoprenivorans	Gordonia	Gordoniaceae	Corynebacteriales	Actinomycetes	Actinomycetota	Bacteria	0	Southwest	25.2292	45	7	18.659	21.3	15.8	68.8715	84	54
2022-05-05	38	Psychrobacter urativorans	Psychrobacter	Moraxellaceae	Moraxellales	Gammaproteobacteria	Proteobacteria	Bacteria	0	Southwest	25.2292	45	7	18.659	21.3	15.8	68.8715	84	54
2022-05-05	38	Streptomyces sp. AMCC400023	Streptomyces	Streptomycetaceae	Streptomycetales	Actinomycetes	Actinomycetota	Bacteria	0	Southwest	25.2292	45	7	18.659	21.3	15.8	68.8715	84	54
2022-05-05	38	Roseomonas gilardii	Roseomonas	Acetobacteraceae	Rhodospirillales	Alphaproteobacteria	Proteobacteria	Bacteria	0	Southwest	25.2292	45	7	18.659	21.3	15.8	68.8715	84	54
2022-05-05	38	Immundisolibacter cernigliae	Immundisolibacter	Immundisolibacteraceae	Immundisolibacterales	Gammaproteobacteria	Proteobacteria	Bacteria	0	Southwest	25.2292	45	7	18.659	21.3	15.8	68.8715	84	54
2022-05-05	38	Nitrosomonas eutropha	Nitrosomonas	Nitrosomonadaceae	Nitrosomonadales	Betaproteobacteria	Proteobacteria	Bacteria	0	Southwest	25.2292	45	7	18.659	21.3	15.8	68.8715	84	54
2022-05-05	38	Pseudorhizobium banfieldiae	Pseudorhizobium	Rhizobiaceae	Hyphomicrobiales	Alphaproteobacteria	Proteobacteria	Bacteria	31.7655	Southwest	25.2292	45	7	18.659	21.3	15.8	68.8715	84	54
2022-05-05	38	Tabrizicola piscis	Tabrizicola	Rhodobacteraceae	Rhodobacterales	Alphaproteobacteria	Proteobacteria	Bacteria	0	Southwest	25.2292	45	7	18.659	21.3	15.8	68.8715	84	54
2022-05-05	38	Cytobacillus firmus	Cytobacillus	Bacillaceae	Bacillales	Bacilli	Bacillota	Bacteria	0	Southwest	25.2292	45	7	18.659	21.3	15.8	68.8715	84	54
2022-05-05	38	Sphingobacterium sp. PCS056	Sphingobacterium	Sphingobacteriaceae	Sphingobacteriales	Sphingobacteriia	Bacteroidota	Bacteria	0	Southwest	25.2292	45	7	18.659	21.3	15.8	68.8715	84	54
2022-05-05	38	Cutibacterium granulosum	Cutibacterium	Propionibacteriaceae	Propionibacteriales	Actinomycetes	Actinomycetota	Bacteria	0	Southwest	25.2292	45	7	18.659	21.3	15.8	68.8715	84	54
2022-05-05	38	Mycolicibacterium insubricum	Mycolicibacterium	Mycobacteriaceae	Corynebacteriales	Actinomycetes	Actinomycetota	Bacteria	0	Southwest	25.2292	45	7	18.659	21.3	15.8	68.8715	84	54
2022-05-05	38	Microbacterium esteraromaticum	Microbacterium	Microbacteriaceae	Micrococcales	Actinomycetes	Actinomycetota	Bacteria	0	Southwest	25.2292	45	7	18.659	21.3	15.8	68.8715	84	54
2022-05-05	38	Brasilonema sennae	Brasilonema	Scytonemataceae	Nostocales	NA	Cyanobacteria	Bacteria	0	Southwest	25.2292	45	7	18.659	21.3	15.8	68.8715	84	54
2022-05-05	38	Uruburuella suis	Uruburuella	Neisseriaceae	Neisseriales	Betaproteobacteria	Proteobacteria	Bacteria	0	Southwest	25.2292	45	7	18.659	21.3	15.8	68.8715	84	54
2022-05-05	38	Brevundimonas sp. PAMC22021	Brevundimonas	Caulobacteraceae	Caulobacterales	Alphaproteobacteria	Proteobacteria	Bacteria	0	Southwest	25.2292	45	7	18.659	21.3	15.8	68.8715	84	54
2022-05-05	38	Pseudomonas saudiphocaensis	Pseudomonas	Pseudomonadaceae	Pseudomonadales	Gammaproteobacteria	Proteobacteria	Bacteria	0	Southwest	25.2292	45	7	18.659	21.3	15.8	68.8715	84	54
2022-05-05	38	Fibrella sp. ES10-3-2-2	Fibrella	Spirosomaceae	Cytophagales	Cytophagia	Bacteroidota	Bacteria	0	Southwest	25.2292	45	7	18.659	21.3	15.8	68.8715	84	54
2022-05-05	38	Sphingobacterium faecium	Sphingobacterium	Sphingobacteriaceae	Sphingobacteriales	Sphingobacteriia	Bacteroidota	Bacteria	0	Southwest	25.2292	45	7	18.659	21.3	15.8	68.8715	84	54
2022-05-05	38	Thermobifida alba	Thermobifida	Nocardiopsaceae	Streptosporangiales	Actinomycetes	Actinomycetota	Bacteria	0	Southwest	25.2292	45	7	18.659	21.3	15.8	68.8715	84	54
2022-05-05	38	Ornithinimicrobium ciconiae	Ornithinimicrobium	Ornithinimicrobiaceae	Micrococcales	Actinomycetes	Actinomycetota	Bacteria	0	Southwest	25.2292	45	7	18.659	21.3	15.8	68.8715	84	54
2022-05-05	38	Sphingobium sp. JS3065	Sphingobium	Sphingomonadaceae	Sphingomonadales	Alphaproteobacteria	Proteobacteria	Bacteria	0	Southwest	25.2292	45	7	18.659	21.3	15.8	68.8715	84	54
2022-05-05	38	Dactylosporangium aurantiacum	Dactylosporangium	Micromonosporaceae	Micromonosporales	Actinomycetes	Actinomycetota	Bacteria	0	Southwest	25.2292	45	7	18.659	21.3	15.8	68.8715	84	54
2022-05-05	38	Actinomadura madurae	Actinomadura	Thermomonosporaceae	Streptosporangiales	Actinomycetes	Actinomycetota	Bacteria	0	Southwest	25.2292	45	7	18.659	21.3	15.8	68.8715	84	54
2022-05-05	38	Limnobacter sp. SAORIC-580	Limnobacter	Burkholderiaceae	Burkholderiales	Betaproteobacteria	Proteobacteria	Bacteria	0	Southwest	25.2292	45	7	18.659	21.3	15.8	68.8715	84	54
2022-05-05	38	Sandaracinus amylolyticus	Sandaracinus	Sandaracinaceae	Myxococcales	Deltaproteobacteria	Proteobacteria	Bacteria	0	Southwest	25.2292	45	7	18.659	21.3	15.8	68.8715	84	54
2022-05-05	38	Rhizobium rosettiformans	Rhizobium	Rhizobiaceae	Hyphomicrobiales	Alphaproteobacteria	Proteobacteria	Bacteria	0	Southwest	25.2292	45	7	18.659	21.3	15.8	68.8715	84	54
2022-05-05	38	Vagococcus fluvialis	Vagococcus	Enterococcaceae	Lactobacillales	Bacilli	Bacillota	Bacteria	0	Southwest	25.2292	45	7	18.659	21.3	15.8	68.8715	84	54
2022-05-05	38	Devosia sp. 1566	Devosia	Devosiaceae	Hyphomicrobiales	Alphaproteobacteria	Proteobacteria	Bacteria	0	Southwest	25.2292	45	7	18.659	21.3	15.8	68.8715	84	54
2022-05-05	38	Pseudoxanthomonas suwonensis	Pseudoxanthomonas	Xanthomonadaceae	Xanthomonadales	Gammaproteobacteria	Proteobacteria	Bacteria	0	Southwest	25.2292	45	7	18.659	21.3	15.8	68.8715	84	54
2022-05-05	38	Acidovorax sp. KKS102	Acidovorax	Comamonadaceae	Burkholderiales	Betaproteobacteria	Proteobacteria	Bacteria	0	Southwest	25.2292	45	7	18.659	21.3	15.8	68.8715	84	54
2022-05-05	38	Pseudomonas sp. MTM4	Pseudomonas	Pseudomonadaceae	Pseudomonadales	Gammaproteobacteria	Proteobacteria	Bacteria	0	Southwest	25.2292	45	7	18.659	21.3	15.8	68.8715	84	54
2022-05-05	38	Gordonia amarae	Gordonia	Gordoniaceae	Corynebacteriales	Actinomycetes	Actinomycetota	Bacteria	0	Southwest	25.2292	45	7	18.659	21.3	15.8	68.8715	84	54
2022-05-05	38	Luteimonas yindakuii	Luteimonas	Xanthomonadaceae	Xanthomonadales	Gammaproteobacteria	Proteobacteria	Bacteria	0	Southwest	25.2292	45	7	18.659	21.3	15.8	68.8715	84	54
2022-05-05	38	Phytohabitans suffuscus	Phytohabitans	Micromonosporaceae	Micromonosporales	Actinomycetes	Actinomycetota	Bacteria	0	Southwest	25.2292	45	7	18.659	21.3	15.8	68.8715	84	54
2022-05-05	38	Bradymonas sediminis	Bradymonas	Bradymonadaceae	Bradymonadales	Deltaproteobacteria	Proteobacteria	Bacteria	0	Southwest	25.2292	45	7	18.659	21.3	15.8	68.8715	84	54
2022-05-05	38	Kribbella flavida	Kribbella	Kribbellaceae	Propionibacteriales	Actinomycetes	Actinomycetota	Bacteria	0	Southwest	25.2292	45	7	18.659	21.3	15.8	68.8715	84	54
2022-05-05	38	Microbacterium sp. 1.5R	Microbacterium	Microbacteriaceae	Micrococcales	Actinomycetes	Actinomycetota	Bacteria	0	Southwest	25.2292	45	7	18.659	21.3	15.8	68.8715	84	54
2022-05-05	38	Bradyrhizobium quebecense	Bradyrhizobium	Nitrobacteraceae	Hyphomicrobiales	Alphaproteobacteria	Proteobacteria	Bacteria	25.0509	Southwest	25.2292	45	7	18.659	21.3	15.8	68.8715	84	54
2022-05-05	38	Rhodopseudomonas sp. SK50-23	Rhodopseudomonas	Nitrobacteraceae	Hyphomicrobiales	Alphaproteobacteria	Proteobacteria	Bacteria	0	Southwest	25.2292	45	7	18.659	21.3	15.8	68.8715	84	54
2022-05-05	38	Thermobispora bispora	Thermobispora	Streptosporangiaceae	Streptosporangiales	Actinomycetes	Actinomycetota	Bacteria	0	Southwest	25.2292	45	7	18.659	21.3	15.8	68.8715	84	54
2022-05-05	38	Brevundimonas pondensis	Brevundimonas	Caulobacteraceae	Caulobacterales	Alphaproteobacteria	Proteobacteria	Bacteria	0	Southwest	25.2292	45	7	18.659	21.3	15.8	68.8715	84	54
2022-05-05	38	Sporosarcina ureae	Sporosarcina	Planococcaceae	Bacillales	Bacilli	Bacillota	Bacteria	0	Southwest	25.2292	45	7	18.659	21.3	15.8	68.8715	84	54
2022-05-05	38	Streptomyces rutgersensis	Streptomyces	Streptomycetaceae	Streptomycetales	Actinomycetes	Actinomycetota	Bacteria	0	Southwest	25.2292	45	7	18.659	21.3	15.8	68.8715	84	54
2022-05-05	38	Terribacillus goriensis	Terribacillus	Bacillaceae	Bacillales	Bacilli	Bacillota	Bacteria	0	Southwest	25.2292	45	7	18.659	21.3	15.8	68.8715	84	54
2022-05-05	38	Spirosoma sp. KUDC1026	Spirosoma	Cytophagaceae	Cytophagales	Cytophagia	Bacteroidota	Bacteria	0	Southwest	25.2292	45	7	18.659	21.3	15.8	68.8715	84	54
2022-05-05	38	Exiguobacterium sibiricum	Exiguobacterium	NA	Bacillales	Bacilli	Bacillota	Bacteria	0	Southwest	25.2292	45	7	18.659	21.3	15.8	68.8715	84	54
2022-05-05	38	Methylobacterium oryzae	Methylobacterium	Methylobacteriaceae	Hyphomicrobiales	Alphaproteobacteria	Proteobacteria	Bacteria	0	Southwest	25.2292	45	7	18.659	21.3	15.8	68.8715	84	54
2022-05-05	38	Microbacterium sp. M28	Microbacterium	Microbacteriaceae	Micrococcales	Actinomycetes	Actinomycetota	Bacteria	0	Southwest	25.2292	45	7	18.659	21.3	15.8	68.8715	84	54
2022-05-05	38	Nostoc edaphicum	Nostoc	Nostocaceae	Nostocales	NA	Cyanobacteria	Bacteria	0	Southwest	25.2292	45	7	18.659	21.3	15.8	68.8715	84	54
2022-05-05	38	Aeromicrobium sp. Leaf245	Aeromicrobium	Nocardioidaceae	Propionibacteriales	Actinomycetes	Actinomycetota	Bacteria	0	Southwest	25.2292	45	7	18.659	21.3	15.8	68.8715	84	54
2022-05-05	38	Acinetobacter sp. LoGeW2-3	Acinetobacter	Moraxellaceae	Moraxellales	Gammaproteobacteria	Proteobacteria	Bacteria	0	Southwest	25.2292	45	7	18.659	21.3	15.8	68.8715	84	54
2022-05-05	38	Acinetobacter sp. CS-2	Acinetobacter	Moraxellaceae	Moraxellales	Gammaproteobacteria	Proteobacteria	Bacteria	0	Southwest	25.2292	45	7	18.659	21.3	15.8	68.8715	84	54
2022-05-05	38	Nostoc punctiforme	Nostoc	Nostocaceae	Nostocales	NA	Cyanobacteria	Bacteria	0	Southwest	25.2292	45	7	18.659	21.3	15.8	68.8715	84	54
2022-05-05	38	Nocardioides ochotonae	Nocardioides	Nocardioidaceae	Propionibacteriales	Actinomycetes	Actinomycetota	Bacteria	0	Southwest	25.2292	45	7	18.659	21.3	15.8	68.8715	84	54
2022-05-05	38	Nocardiopsis exhalans	Nocardiopsis	Nocardiopsaceae	Streptosporangiales	Actinomycetes	Actinomycetota	Bacteria	0	Southwest	25.2292	45	7	18.659	21.3	15.8	68.8715	84	54
2022-05-05	38	Amycolatopsis sp. YIM 10	Amycolatopsis	Pseudonocardiaceae	Pseudonocardiales	Actinomycetes	Actinomycetota	Bacteria	0	Southwest	25.2292	45	7	18.659	21.3	15.8	68.8715	84	54
2022-05-05	38	Amycolatopsis albispora	Amycolatopsis	Pseudonocardiaceae	Pseudonocardiales	Actinomycetes	Actinomycetota	Bacteria	0	Southwest	25.2292	45	7	18.659	21.3	15.8	68.8715	84	54
2022-05-05	38	Brachybacterium kimchii	Brachybacterium	Dermabacteraceae	Micrococcales	Actinomycetes	Actinomycetota	Bacteria	0	Southwest	25.2292	45	7	18.659	21.3	15.8	68.8715	84	54
2022-05-05	38	Mycolicibacterium neoaurum	Mycolicibacterium	Mycobacteriaceae	Corynebacteriales	Actinomycetes	Actinomycetota	Bacteria	0	Southwest	25.2292	45	7	18.659	21.3	15.8	68.8715	84	54
2022-05-05	38	Curtobacterium sp. 24E2	Curtobacterium	Microbacteriaceae	Micrococcales	Actinomycetes	Actinomycetota	Bacteria	0	Southwest	25.2292	45	7	18.659	21.3	15.8	68.8715	84	54
2022-05-05	38	Curtobacterium sp. YC1	Curtobacterium	Microbacteriaceae	Micrococcales	Actinomycetes	Actinomycetota	Bacteria	0	Southwest	25.2292	45	7	18.659	21.3	15.8	68.8715	84	54
2022-05-05	38	Haloterrigena salifodinae	Haloterrigena	Natrialbaceae	Natrialbales	Halobacteria	Euryarchaeota	Archaea	0	Southwest	25.2292	45	7	18.659	21.3	15.8	68.8715	84	54
2022-05-05	38	Humisphaera borealis	Humisphaera	Tepidisphaeraceae	Tepidisphaerales	Phycisphaerae	Planctomycetota	Bacteria	0	Southwest	25.2292	45	7	18.659	21.3	15.8	68.8715	84	54
2022-05-05	38	Cellulomonas fimi	Cellulomonas	Cellulomonadaceae	Micrococcales	Actinomycetes	Actinomycetota	Bacteria	0	Southwest	25.2292	45	7	18.659	21.3	15.8	68.8715	84	54
2022-05-05	38	Plasmodium knowlesi	Plasmodium	Plasmodiidae	Haemosporida	Aconoidasida	Apicomplexa	Eukaryota	0	Southwest	25.2292	45	7	18.659	21.3	15.8	68.8715	84	54
2022-05-05	38	Nocardioides sp. cx-173	Nocardioides	Nocardioidaceae	Propionibacteriales	Actinomycetes	Actinomycetota	Bacteria	0	Southwest	25.2292	45	7	18.659	21.3	15.8	68.8715	84	54
2022-05-05	38	Natrinema sp. DC36	Natrinema	Natrialbaceae	Natrialbales	Halobacteria	Euryarchaeota	Archaea	0	Southwest	25.2292	45	7	18.659	21.3	15.8	68.8715	84	54
2022-05-05	38	Candidatus Nitrosocosmicus hydrocola	Candidatus Nitrosocosmicus	Nitrososphaeraceae	Nitrososphaerales	Nitrososphaeria	Thaumarchaeota	Archaea	0	Southwest	25.2292	45	7	18.659	21.3	15.8	68.8715	84	54
2022-05-05	38	Pontibacter actiniarum	Pontibacter	Hymenobacteraceae	Cytophagales	Cytophagia	Bacteroidota	Bacteria	0	Southwest	25.2292	45	7	18.659	21.3	15.8	68.8715	84	54
2022-05-05	38	Natrinema versiforme	Natrinema	Natrialbaceae	Natrialbales	Halobacteria	Euryarchaeota	Archaea	0	Southwest	25.2292	45	7	18.659	21.3	15.8	68.8715	84	54
2022-05-05	38	Actinoplanes sp. L3-i22	Actinoplanes	Micromonosporaceae	Micromonosporales	Actinomycetes	Actinomycetota	Bacteria	0	Southwest	25.2292	45	7	18.659	21.3	15.8	68.8715	84	54
2022-05-05	38	Streptomyces aurantiacus	Streptomyces	Streptomycetaceae	Streptomycetales	Actinomycetes	Actinomycetota	Bacteria	0	Southwest	25.2292	45	7	18.659	21.3	15.8	68.8715	84	54
2022-05-05	38	Nocardioides sp. WS12	Nocardioides	Nocardioidaceae	Propionibacteriales	Actinomycetes	Actinomycetota	Bacteria	0	Southwest	25.2292	45	7	18.659	21.3	15.8	68.8715	84	54
2022-05-05	38	Pseudonocardia abyssalis	Pseudonocardia	Pseudonocardiaceae	Pseudonocardiales	Actinomycetes	Actinomycetota	Bacteria	0	Southwest	25.2292	45	7	18.659	21.3	15.8	68.8715	84	54
2022-05-05	38	Sanguibacter sp. HDW7	Sanguibacter	Sanguibacteraceae	Micrococcales	Actinomycetes	Actinomycetota	Bacteria	0	Southwest	25.2292	45	7	18.659	21.3	15.8	68.8715	84	54
2022-05-05	38	Hymenobacter sp. HDW8	Hymenobacter	Hymenobacteraceae	Cytophagales	Cytophagia	Bacteroidota	Bacteria	0	Southwest	25.2292	45	7	18.659	21.3	15.8	68.8715	84	54
2022-05-05	38	Planococcus massiliensis	Planococcus	Planococcaceae	Bacillales	Bacilli	Bacillota	Bacteria	0	Southwest	25.2292	45	7	18.659	21.3	15.8	68.8715	84	54
2022-05-05	38	Myxococcus xanthus	Myxococcus	Myxococcaceae	Myxococcales	Deltaproteobacteria	Proteobacteria	Bacteria	0	Southwest	25.2292	45	7	18.659	21.3	15.8	68.8715	84	54
2022-05-05	38	Paenibacillus sp. JZ16	Paenibacillus	Paenibacillaceae	Bacillales	Bacilli	Bacillota	Bacteria	0	Southwest	25.2292	45	7	18.659	21.3	15.8	68.8715	84	54
2022-05-05	38	Kribbella qitaiheensis	Kribbella	Kribbellaceae	Propionibacteriales	Actinomycetes	Actinomycetota	Bacteria	0	Southwest	25.2292	45	7	18.659	21.3	15.8	68.8715	84	54
2022-05-05	38	Brachybacterium avium	Brachybacterium	Dermabacteraceae	Micrococcales	Actinomycetes	Actinomycetota	Bacteria	0	Southwest	25.2292	45	7	18.659	21.3	15.8	68.8715	84	54
2022-05-05	38	Natronomonas salina	Natronomonas	Haloarculaceae	Halobacteriales	Halobacteria	Euryarchaeota	Archaea	0	Southwest	25.2292	45	7	18.659	21.3	15.8	68.8715	84	54
2022-05-05	38	Planococcus maritimus	Planococcus	Planococcaceae	Bacillales	Bacilli	Bacillota	Bacteria	0	Southwest	25.2292	45	7	18.659	21.3	15.8	68.8715	84	54
2022-05-05	38	Natrinema sp. YPL30	Natrinema	Natrialbaceae	Natrialbales	Halobacteria	Euryarchaeota	Archaea	0	Southwest	25.2292	45	7	18.659	21.3	15.8	68.8715	84	54
2022-05-05	38	Arthrobacter sp. FB24	Arthrobacter	Micrococcaceae	Micrococcales	Actinomycetes	Actinomycetota	Bacteria	0	Southwest	25.2292	45	7	18.659	21.3	15.8	68.8715	84	54
2022-05-05	38	Massilistercora timonensis	Massilistercora	NA	Eubacteriales	Clostridia	Bacillota	Bacteria	0	Southwest	25.2292	45	7	18.659	21.3	15.8	68.8715	84	54
2022-05-05	38	Pontibacter sp. XAAS-72	Pontibacter	Hymenobacteraceae	Cytophagales	Cytophagia	Bacteroidota	Bacteria	0	Southwest	25.2292	45	7	18.659	21.3	15.8	68.8715	84	54
2022-05-05	38	Nocardioides sp. TF02-7	Nocardioides	Nocardioidaceae	Propionibacteriales	Actinomycetes	Actinomycetota	Bacteria	0	Southwest	25.2292	45	7	18.659	21.3	15.8	68.8715	84	54
2022-05-05	38	Arthrobacter sp. PAMC25564	Arthrobacter	Micrococcaceae	Micrococcales	Actinomycetes	Actinomycetota	Bacteria	0	Southwest	25.2292	45	7	18.659	21.3	15.8	68.8715	84	54
2022-05-05	38	Aurantimonas sp. HBX-1	Aurantimonas	Aurantimonadaceae	Hyphomicrobiales	Alphaproteobacteria	Proteobacteria	Bacteria	0	Southwest	25.2292	45	7	18.659	21.3	15.8	68.8715	84	54
2022-05-05	38	Nonomuraea coxensis	Nonomuraea	Streptosporangiaceae	Streptosporangiales	Actinomycetes	Actinomycetota	Bacteria	0	Southwest	25.2292	45	7	18.659	21.3	15.8	68.8715	84	54
2022-05-05	38	Sphingomonas sp. S2-65	Sphingomonas	Sphingomonadaceae	Sphingomonadales	Alphaproteobacteria	Proteobacteria	Bacteria	53.9756	Southwest	25.2292	45	7	18.659	21.3	15.8	68.8715	84	54
2022-05-05	38	Natrinema sp. SYSU A 869	Natrinema	Natrialbaceae	Natrialbales	Halobacteria	Euryarchaeota	Archaea	0	Southwest	25.2292	45	7	18.659	21.3	15.8	68.8715	84	54
2022-05-05	38	Massilia sp. YMA4	Massilia	Oxalobacteraceae	Burkholderiales	Betaproteobacteria	Proteobacteria	Bacteria	0	Southwest	25.2292	45	7	18.659	21.3	15.8	68.8715	84	54
2022-05-05	38	Halobaculum halophilum	Halobaculum	Halorubraceae	Haloferacales	Halobacteria	Euryarchaeota	Archaea	0	Southwest	25.2292	45	7	18.659	21.3	15.8	68.8715	84	54
2022-05-05	38	Pseudarthrobacter psychrotolerans	Pseudarthrobacter	Micrococcaceae	Micrococcales	Actinomycetes	Actinomycetota	Bacteria	0	Southwest	25.2292	45	7	18.659	21.3	15.8	68.8715	84	54
2022-05-05	38	Halorussus sp. YCN54	Halorussus	Halobacteriaceae	Halobacteriales	Halobacteria	Euryarchaeota	Archaea	0	Southwest	25.2292	45	7	18.659	21.3	15.8	68.8715	84	54
2022-05-05	38	Devosia beringensis	Devosia	Devosiaceae	Hyphomicrobiales	Alphaproteobacteria	Proteobacteria	Bacteria	0	Southwest	25.2292	45	7	18.659	21.3	15.8	68.8715	84	54
2022-05-05	38	Pontibacter sp. SGAir0037	Pontibacter	Hymenobacteraceae	Cytophagales	Cytophagia	Bacteroidota	Bacteria	0	Southwest	25.2292	45	7	18.659	21.3	15.8	68.8715	84	54
2022-05-05	38	Bradyrhizobium icense	Bradyrhizobium	Nitrobacteraceae	Hyphomicrobiales	Alphaproteobacteria	Proteobacteria	Bacteria	18.3362	Southwest	25.2292	45	7	18.659	21.3	15.8	68.8715	84	54
2022-05-05	38	Helicobacter pullorum	Helicobacter	Helicobacteraceae	Campylobacterales	Epsilonproteobacteria	Proteobacteria	Bacteria	0	Southwest	25.2292	45	7	18.659	21.3	15.8	68.8715	84	54
2022-05-05	38	Nonomuraea phyllanthi	Nonomuraea	Streptosporangiaceae	Streptosporangiales	Actinomycetes	Actinomycetota	Bacteria	0	Southwest	25.2292	45	7	18.659	21.3	15.8	68.8715	84	54
2022-05-05	38	Brevundimonas albigilva	Brevundimonas	Caulobacteraceae	Caulobacterales	Alphaproteobacteria	Proteobacteria	Bacteria	0	Southwest	25.2292	45	7	18.659	21.3	15.8	68.8715	84	54
2022-05-05	38	Talaromyces rugulosus	Talaromyces	Trichocomaceae	Eurotiales	Eurotiomycetes	Ascomycota	Eukaryota|k__Fungi	0	Southwest	25.2292	45	7	18.659	21.3	15.8	68.8715	84	54
2022-05-05	38	Devosia sp. SL43	Devosia	Devosiaceae	Hyphomicrobiales	Alphaproteobacteria	Proteobacteria	Bacteria	0	Southwest	25.2292	45	7	18.659	21.3	15.8	68.8715	84	54
2022-05-05	38	Georgenia yuyongxinii	Georgenia	Bogoriellaceae	Micrococcales	Actinomycetes	Actinomycetota	Bacteria	0	Southwest	25.2292	45	7	18.659	21.3	15.8	68.8715	84	54
2022-05-05	38	Sphingomonas sp. KRR8	Sphingomonas	Sphingomonadaceae	Sphingomonadales	Alphaproteobacteria	Proteobacteria	Bacteria	0	Southwest	25.2292	45	7	18.659	21.3	15.8	68.8715	84	54
2022-05-05	38	Mycolicibacterium litorale	Mycolicibacterium	Mycobacteriaceae	Corynebacteriales	Actinomycetes	Actinomycetota	Bacteria	0	Southwest	25.2292	45	7	18.659	21.3	15.8	68.8715	84	54
2022-05-05	38	Nitrobacter winogradskyi	Nitrobacter	Nitrobacteraceae	Hyphomicrobiales	Alphaproteobacteria	Proteobacteria	Bacteria	0	Southwest	25.2292	45	7	18.659	21.3	15.8	68.8715	84	54
2022-05-05	38	Halorussus sp. XZYJT49	Halorussus	Halobacteriaceae	Halobacteriales	Halobacteria	Euryarchaeota	Archaea	0	Southwest	25.2292	45	7	18.659	21.3	15.8	68.8715	84	54
2022-05-05	38	Pseudomonas knackmussii	Pseudomonas	Pseudomonadaceae	Pseudomonadales	Gammaproteobacteria	Proteobacteria	Bacteria	0	Southwest	25.2292	45	7	18.659	21.3	15.8	68.8715	84	54
2022-05-05	38	Hymenobacter radiodurans	Hymenobacter	Hymenobacteraceae	Cytophagales	Cytophagia	Bacteroidota	Bacteria	0	Southwest	25.2292	45	7	18.659	21.3	15.8	68.8715	84	54
2022-05-05	38	Actinoplanes ianthinogenes	Actinoplanes	Micromonosporaceae	Micromonosporales	Actinomycetes	Actinomycetota	Bacteria	0	Southwest	25.2292	45	7	18.659	21.3	15.8	68.8715	84	54
2022-05-05	38	Pseudarthrobacter sp. NBSH8	Pseudarthrobacter	Micrococcaceae	Micrococcales	Actinomycetes	Actinomycetota	Bacteria	0	Southwest	25.2292	45	7	18.659	21.3	15.8	68.8715	84	54
2022-05-05	38	Fusarium pseudograminearum	Fusarium	Nectriaceae	Hypocreales	Sordariomycetes	Ascomycota	Eukaryota|k__Fungi	0	Southwest	25.2292	45	7	18.659	21.3	15.8	68.8715	84	54
2022-05-05	38	Streptococcus alactolyticus	Streptococcus	Streptococcaceae	Lactobacillales	Bacilli	Bacillota	Bacteria	0	Southwest	25.2292	45	7	18.659	21.3	15.8	68.8715	84	54
2022-05-05	38	Streptomyces galilaeus	Streptomyces	Streptomycetaceae	Streptomycetales	Actinomycetes	Actinomycetota	Bacteria	0	Southwest	25.2292	45	7	18.659	21.3	15.8	68.8715	84	54
2022-05-05	38	Arthrobacter sp. MM222	Arthrobacter	Micrococcaceae	Micrococcales	Actinomycetes	Actinomycetota	Bacteria	0	Southwest	25.2292	45	7	18.659	21.3	15.8	68.8715	84	54
2022-05-05	38	Arthrobacter sp. zg-Y809	Arthrobacter	Micrococcaceae	Micrococcales	Actinomycetes	Actinomycetota	Bacteria	0	Southwest	25.2292	45	7	18.659	21.3	15.8	68.8715	84	54
2022-05-05	38	Lachnoclostridium phocaeense	Lachnoclostridium	Lachnospiraceae	Eubacteriales	Clostridia	Bacillota	Bacteria	0	Southwest	25.2292	45	7	18.659	21.3	15.8	68.8715	84	54
2022-05-05	38	Nitrosococcus oceani	Nitrosococcus	Chromatiaceae	Chromatiales	Gammaproteobacteria	Proteobacteria	Bacteria	0	Southwest	25.2292	45	7	18.659	21.3	15.8	68.8715	84	54
2022-05-05	38	Micromonospora echinospora	Micromonospora	Micromonosporaceae	Micromonosporales	Actinomycetes	Actinomycetota	Bacteria	0	Southwest	25.2292	45	7	18.659	21.3	15.8	68.8715	84	54
2022-05-05	38	Arthrobacter sunyaminii	Arthrobacter	Micrococcaceae	Micrococcales	Actinomycetes	Actinomycetota	Bacteria	0	Southwest	25.2292	45	7	18.659	21.3	15.8	68.8715	84	54
2022-05-05	38	Sphaerobacter thermophilus	Sphaerobacter	Sphaerobacteraceae	Sphaerobacterales	Thermomicrobia	Chloroflexi	Bacteria	0	Southwest	25.2292	45	7	18.659	21.3	15.8	68.8715	84	54
2022-05-05	38	Cellulomonas sp. S1-8	Cellulomonas	Cellulomonadaceae	Micrococcales	Actinomycetes	Actinomycetota	Bacteria	0	Southwest	25.2292	45	7	18.659	21.3	15.8	68.8715	84	54
2022-05-05	38	Kribbella sp. CA-293567	Kribbella	Kribbellaceae	Propionibacteriales	Actinomycetes	Actinomycetota	Bacteria	0	Southwest	25.2292	45	7	18.659	21.3	15.8	68.8715	84	54
2022-05-05	38	Cellulomonas shaoxiangyii	Cellulomonas	Cellulomonadaceae	Micrococcales	Actinomycetes	Actinomycetota	Bacteria	0	Southwest	25.2292	45	7	18.659	21.3	15.8	68.8715	84	54
2022-05-05	38	Arthrobacter sp. zg-Y462	Arthrobacter	Micrococcaceae	Micrococcales	Actinomycetes	Actinomycetota	Bacteria	0	Southwest	25.2292	45	7	18.659	21.3	15.8	68.8715	84	54
2022-05-05	38	Arthrobacter sp. zg-Y1110	Arthrobacter	Micrococcaceae	Micrococcales	Actinomycetes	Actinomycetota	Bacteria	0	Southwest	25.2292	45	7	18.659	21.3	15.8	68.8715	84	54
2022-05-05	38	Brevundimonas sp. MF30-B	Brevundimonas	Caulobacteraceae	Caulobacterales	Alphaproteobacteria	Proteobacteria	Bacteria	0	Southwest	25.2292	45	7	18.659	21.3	15.8	68.8715	84	54
2022-05-05	38	Halorussus sp. XZYJT40	Halorussus	Halobacteriaceae	Halobacteriales	Halobacteria	Euryarchaeota	Archaea	0	Southwest	25.2292	45	7	18.659	21.3	15.8	68.8715	84	54
2022-05-05	38	Romboutsia sp. CE17	Romboutsia	Peptostreptococcaceae	Eubacteriales	Clostridia	Bacillota	Bacteria	0	Southwest	25.2292	45	7	18.659	21.3	15.8	68.8715	84	54
2022-05-05	38	Rhodococcus sp. PBTS 1	Rhodococcus	Nocardiaceae	Corynebacteriales	Actinomycetes	Actinomycetota	Bacteria	0	Southwest	25.2292	45	7	18.659	21.3	15.8	68.8715	84	54
2022-05-05	38	Streptomyces sp. NHF165	Streptomyces	Streptomycetaceae	Streptomycetales	Actinomycetes	Actinomycetota	Bacteria	0	Southwest	25.2292	45	7	18.659	21.3	15.8	68.8715	84	54
2022-05-05	38	Pedobacter sp. G11	Pedobacter	Sphingobacteriaceae	Sphingobacteriales	Sphingobacteriia	Bacteroidota	Bacteria	0	Southwest	25.2292	45	7	18.659	21.3	15.8	68.8715	84	54
2022-05-05	38	Psychrobacter sanguinis	Psychrobacter	Moraxellaceae	Moraxellales	Gammaproteobacteria	Proteobacteria	Bacteria	0	Southwest	25.2292	45	7	18.659	21.3	15.8	68.8715	84	54
2022-05-05	38	Alistipes onderdonkii	Alistipes	Rikenellaceae	Bacteroidales	Bacteroidia	Bacteroidota	Bacteria	0	Southwest	25.2292	45	7	18.659	21.3	15.8	68.8715	84	54
2022-05-05	38	Thermothelomyces thermophilus	Thermothelomyces	Chaetomiaceae	Sordariales	Sordariomycetes	Ascomycota	Eukaryota|k__Fungi	0	Southwest	25.2292	45	7	18.659	21.3	15.8	68.8715	84	54
2022-05-05	38	Micromonospora carbonacea	Micromonospora	Micromonosporaceae	Micromonosporales	Actinomycetes	Actinomycetota	Bacteria	0	Southwest	25.2292	45	7	18.659	21.3	15.8	68.8715	84	54
2022-05-05	38	Arthrobacter jiangjiafuii	Arthrobacter	Micrococcaceae	Micrococcales	Actinomycetes	Actinomycetota	Bacteria	0	Southwest	25.2292	45	7	18.659	21.3	15.8	68.8715	84	54
2022-05-05	38	Dysosmobacter sp. Marseille-Q4140	Dysosmobacter	Oscillospiraceae	Eubacteriales	Clostridia	Bacillota	Bacteria	0	Southwest	25.2292	45	7	18.659	21.3	15.8	68.8715	84	54
2022-05-05	38	Tessaracoccus flavescens	Tessaracoccus	Propionibacteriaceae	Propionibacteriales	Actinomycetes	Actinomycetota	Bacteria	0	Southwest	25.2292	45	7	18.659	21.3	15.8	68.8715	84	54
2022-05-05	38	Cellulomonas sp. H30R-01	Cellulomonas	Cellulomonadaceae	Micrococcales	Actinomycetes	Actinomycetota	Bacteria	36.1559	Southwest	25.2292	45	7	18.659	21.3	15.8	68.8715	84	54
2022-05-05	38	Micromonospora coriariae	Micromonospora	Micromonosporaceae	Micromonosporales	Actinomycetes	Actinomycetota	Bacteria	0	Southwest	25.2292	45	7	18.659	21.3	15.8	68.8715	84	54
2022-05-05	38	Haloterrigena alkaliphila	Haloterrigena	Natrialbaceae	Natrialbales	Halobacteria	Euryarchaeota	Archaea	0	Southwest	25.2292	45	7	18.659	21.3	15.8	68.8715	84	54
2022-05-05	38	Serinicoccus hydrothermalis	Serinicoccus	Ornithinimicrobiaceae	Micrococcales	Actinomycetes	Actinomycetota	Bacteria	0	Southwest	25.2292	45	7	18.659	21.3	15.8	68.8715	84	54
2022-05-05	38	Roseococcus microcysteis	Roseococcus	Acetobacteraceae	Rhodospirillales	Alphaproteobacteria	Proteobacteria	Bacteria	0	Southwest	25.2292	45	7	18.659	21.3	15.8	68.8715	84	54
2022-05-05	38	Pantoea alhagi	Pantoea	Erwiniaceae	Enterobacterales	Gammaproteobacteria	Proteobacteria	Bacteria	0	Southwest	25.2292	45	7	18.659	21.3	15.8	68.8715	84	54
2022-05-05	38	Nocardioides sp. JQ2195	Nocardioides	Nocardioidaceae	Propionibacteriales	Actinomycetes	Actinomycetota	Bacteria	0	Southwest	25.2292	45	7	18.659	21.3	15.8	68.8715	84	54
2022-05-05	38	Arthrobacter sp. zg-Y1171	Arthrobacter	Micrococcaceae	Micrococcales	Actinomycetes	Actinomycetota	Bacteria	0	Southwest	25.2292	45	7	18.659	21.3	15.8	68.8715	84	54
2022-05-05	38	Arthrobacter sp. zg-Y815	Arthrobacter	Micrococcaceae	Micrococcales	Actinomycetes	Actinomycetota	Bacteria	0	Southwest	25.2292	45	7	18.659	21.3	15.8	68.8715	84	54
2022-05-05	38	Haloterrigena turkmenica	Haloterrigena	Natrialbaceae	Natrialbales	Halobacteria	Euryarchaeota	Archaea	0	Southwest	25.2292	45	7	18.659	21.3	15.8	68.8715	84	54
2022-05-05	38	Arthrobacter sp. ATA002	Arthrobacter	Micrococcaceae	Micrococcales	Actinomycetes	Actinomycetota	Bacteria	0	Southwest	25.2292	45	7	18.659	21.3	15.8	68.8715	84	54
2022-05-05	38	Sediminicoccus rosea	Sediminicoccus	Acetobacteraceae	Rhodospirillales	Alphaproteobacteria	Proteobacteria	Bacteria	0	Southwest	25.2292	45	7	18.659	21.3	15.8	68.8715	84	54
2022-05-05	38	Microbacterium wangchenii	Microbacterium	Microbacteriaceae	Micrococcales	Actinomycetes	Actinomycetota	Bacteria	0	Southwest	25.2292	45	7	18.659	21.3	15.8	68.8715	84	54
2022-05-05	38	Paenarthrobacter ureafaciens	Paenarthrobacter	Micrococcaceae	Micrococcales	Actinomycetes	Actinomycetota	Bacteria	0	Southwest	25.2292	45	7	18.659	21.3	15.8	68.8715	84	54
2022-05-05	38	Cellulomonas sp. zg.Y338	Cellulomonas	Cellulomonadaceae	Micrococcales	Actinomycetes	Actinomycetota	Bacteria	0	Southwest	25.2292	45	7	18.659	21.3	15.8	68.8715	84	54
2022-05-05	38	Singulisphaera acidiphila	Singulisphaera	Isosphaeraceae	Isosphaerales	Planctomycetia	Planctomycetota	Bacteria	0	Southwest	25.2292	45	7	18.659	21.3	15.8	68.8715	84	54
2022-05-05	38	Nodularia sphaerocarpa	Nodularia	Aphanizomenonaceae	Nostocales	NA	Cyanobacteria	Bacteria	0	Southwest	25.2292	45	7	18.659	21.3	15.8	68.8715	84	54
2022-05-05	38	Haladaptatus halobius	Haladaptatus	Halobacteriaceae	Halobacteriales	Halobacteria	Euryarchaeota	Archaea	0	Southwest	25.2292	45	7	18.659	21.3	15.8	68.8715	84	54
2022-05-05	38	Pseudonocardia petroleophila	Pseudonocardia	Pseudonocardiaceae	Pseudonocardiales	Actinomycetes	Actinomycetota	Bacteria	0	Southwest	25.2292	45	7	18.659	21.3	15.8	68.8715	84	54
2022-05-05	38	Pseudonocardia dioxanivorans	Pseudonocardia	Pseudonocardiaceae	Pseudonocardiales	Actinomycetes	Actinomycetota	Bacteria	0	Southwest	25.2292	45	7	18.659	21.3	15.8	68.8715	84	54
2022-05-05	38	Weissella confusa	Weissella	Lactobacillaceae	Lactobacillales	Bacilli	Bacillota	Bacteria	0	Southwest	25.2292	45	7	18.659	21.3	15.8	68.8715	84	54
2022-05-05	38	Stutzerimonas xanthomarina	Stutzerimonas	Pseudomonadaceae	Pseudomonadales	Gammaproteobacteria	Proteobacteria	Bacteria	0	Southwest	25.2292	45	7	18.659	21.3	15.8	68.8715	84	54
2022-05-05	38	Ruania zhangjianzhongii	Ruania	Ruaniaceae	Micrococcales	Actinomycetes	Actinomycetota	Bacteria	0	Southwest	25.2292	45	7	18.659	21.3	15.8	68.8715	84	54
2022-05-05	38	Staphylococcus sp. AntiMn-1	Staphylococcus	Staphylococcaceae	Bacillales	Bacilli	Bacillota	Bacteria	0	Southwest	25.2292	45	7	18.659	21.3	15.8	68.8715	84	54
2022-05-05	38	Enterococcus faecium	Enterococcus	Enterococcaceae	Lactobacillales	Bacilli	Bacillota	Bacteria	140.233	Southwest	25.2292	45	7	18.659	21.3	15.8	68.8715	84	54
2022-05-05	38	Devosia ginsengisoli	Devosia	Devosiaceae	Hyphomicrobiales	Alphaproteobacteria	Proteobacteria	Bacteria	0	Southwest	25.2292	45	7	18.659	21.3	15.8	68.8715	84	54
2022-05-05	38	Actinoplanes teichomyceticus	Actinoplanes	Micromonosporaceae	Micromonosporales	Actinomycetes	Actinomycetota	Bacteria	0	Southwest	25.2292	45	7	18.659	21.3	15.8	68.8715	84	54
2022-05-05	38	Truepera radiovictrix	Truepera	Trueperaceae	Trueperales	Deinococci	Deinococcus-Thermus	Bacteria	0	Southwest	25.2292	45	7	18.659	21.3	15.8	68.8715	84	54
2022-05-05	38	Streptomonospora nanhaiensis	Streptomonospora	Nocardiopsaceae	Streptosporangiales	Actinomycetes	Actinomycetota	Bacteria	0	Southwest	25.2292	45	7	18.659	21.3	15.8	68.8715	84	54
2022-05-05	38	Streptococcus gallolyticus	Streptococcus	Streptococcaceae	Lactobacillales	Bacilli	Bacillota	Bacteria	0	Southwest	25.2292	45	7	18.659	21.3	15.8	68.8715	84	54
2022-05-05	38	Arthrobacter sp. U41	Arthrobacter	Micrococcaceae	Micrococcales	Actinomycetes	Actinomycetota	Bacteria	0	Southwest	25.2292	45	7	18.659	21.3	15.8	68.8715	84	54
2022-05-05	38	Sphingosinicella sp. BN140058	Sphingosinicella	Sphingosinicellaceae	Sphingomonadales	Alphaproteobacteria	Proteobacteria	Bacteria	26.6004	Southwest	25.2292	45	7	18.659	21.3	15.8	68.8715	84	54
2022-05-05	38	Rhodococcus sp. 75	Rhodococcus	Nocardiaceae	Corynebacteriales	Actinomycetes	Actinomycetota	Bacteria	0	Southwest	25.2292	45	7	18.659	21.3	15.8	68.8715	84	54
2022-05-05	38	Devosia sp. JXJ CY 41	Devosia	Devosiaceae	Hyphomicrobiales	Alphaproteobacteria	Proteobacteria	Bacteria	0	Southwest	25.2292	45	7	18.659	21.3	15.8	68.8715	84	54
2022-05-05	38	Pseudarthrobacter sp. NIBRBAC000502772	Pseudarthrobacter	Micrococcaceae	Micrococcales	Actinomycetes	Actinomycetota	Bacteria	0	Southwest	25.2292	45	7	18.659	21.3	15.8	68.8715	84	54
2022-05-05	38	Cellulomonas taurus	Cellulomonas	Cellulomonadaceae	Micrococcales	Actinomycetes	Actinomycetota	Bacteria	0	Southwest	25.2292	45	7	18.659	21.3	15.8	68.8715	84	54
2022-05-05	38	Aquisphaera giovannonii	Aquisphaera	Isosphaeraceae	Isosphaerales	Planctomycetia	Planctomycetota	Bacteria	0	Southwest	25.2292	45	7	18.659	21.3	15.8	68.8715	84	54
2022-05-05	38	Sphingomonas piscis	Sphingomonas	Sphingomonadaceae	Sphingomonadales	Alphaproteobacteria	Proteobacteria	Bacteria	0	Southwest	25.2292	45	7	18.659	21.3	15.8	68.8715	84	54
2022-05-05	38	Saccharothrix syringae	Saccharothrix	Pseudonocardiaceae	Pseudonocardiales	Actinomycetes	Actinomycetota	Bacteria	0	Southwest	25.2292	45	7	18.659	21.3	15.8	68.8715	84	54
2022-05-05	38	Plantactinospora sp. KBS50	Plantactinospora	Micromonosporaceae	Micromonosporales	Actinomycetes	Actinomycetota	Bacteria	0	Southwest	25.2292	45	7	18.659	21.3	15.8	68.8715	84	54
2022-05-05	38	Saccharothrix espanaensis	Saccharothrix	Pseudonocardiaceae	Pseudonocardiales	Actinomycetes	Actinomycetota	Bacteria	0	Southwest	25.2292	45	7	18.659	21.3	15.8	68.8715	84	54
2022-05-05	38	[Clostridium] spiroforme	Erysipelatoclostridium	Erysipelotrichaceae	Erysipelotrichales	Erysipelotrichia	Bacillota	Bacteria	0	Southwest	25.2292	45	7	18.659	21.3	15.8	68.8715	84	54
2022-05-05	38	Frankia inefficax	Frankia	Frankiaceae	Frankiales	Actinomycetes	Actinomycetota	Bacteria	0	Southwest	25.2292	45	7	18.659	21.3	15.8	68.8715	84	54
2022-05-05	38	Melittangium boletus	Melittangium	Archangiaceae	Myxococcales	Deltaproteobacteria	Proteobacteria	Bacteria	0	Southwest	25.2292	45	7	18.659	21.3	15.8	68.8715	84	54
2022-05-05	38	Nonomuraea gerenzanensis	Nonomuraea	Streptosporangiaceae	Streptosporangiales	Actinomycetes	Actinomycetota	Bacteria	0	Southwest	25.2292	45	7	18.659	21.3	15.8	68.8715	84	54
2022-05-05	38	Phocaeicola dorei	Phocaeicola	Bacteroidaceae	Bacteroidales	Bacteroidia	Bacteroidota	Bacteria	0	Southwest	25.2292	45	7	18.659	21.3	15.8	68.8715	84	54
2022-05-05	38	Paenarthrobacter aurescens	Paenarthrobacter	Micrococcaceae	Micrococcales	Actinomycetes	Actinomycetota	Bacteria	0	Southwest	25.2292	45	7	18.659	21.3	15.8	68.8715	84	54
2022-05-05	38	Streptomyces sp. LRE541	Streptomyces	Streptomycetaceae	Streptomycetales	Actinomycetes	Actinomycetota	Bacteria	0	Southwest	25.2292	45	7	18.659	21.3	15.8	68.8715	84	54
2022-05-05	38	Agrococcus jejuensis	Agrococcus	Microbacteriaceae	Micrococcales	Actinomycetes	Actinomycetota	Bacteria	0	Southwest	25.2292	45	7	18.659	21.3	15.8	68.8715	84	54
2022-05-05	38	Streptomyces pactum	Streptomyces	Streptomycetaceae	Streptomycetales	Actinomycetes	Actinomycetota	Bacteria	0	Southwest	25.2292	45	7	18.659	21.3	15.8	68.8715	84	54
2022-05-05	38	Pontibacter korlensis	Pontibacter	Hymenobacteraceae	Cytophagales	Cytophagia	Bacteroidota	Bacteria	0	Southwest	25.2292	45	7	18.659	21.3	15.8	68.8715	84	54
2022-05-05	38	Staphylococcus ureilyticus	Staphylococcus	Staphylococcaceae	Bacillales	Bacilli	Bacillota	Bacteria	0	Southwest	25.2292	45	7	18.659	21.3	15.8	68.8715	84	54
2022-05-05	38	Arthrobacter sp. zg-Y859	Arthrobacter	Micrococcaceae	Micrococcales	Actinomycetes	Actinomycetota	Bacteria	0	Southwest	25.2292	45	7	18.659	21.3	15.8	68.8715	84	54
2022-05-05	38	Fusarium poae	Fusarium	Nectriaceae	Hypocreales	Sordariomycetes	Ascomycota	Eukaryota|k__Fungi	0	Southwest	25.2292	45	7	18.659	21.3	15.8	68.8715	84	54
2022-05-05	38	Phytohabitans flavus	Phytohabitans	Micromonosporaceae	Micromonosporales	Actinomycetes	Actinomycetota	Bacteria	0	Southwest	25.2292	45	7	18.659	21.3	15.8	68.8715	84	54
2022-05-05	38	Sphingomonas psychrotolerans	Sphingomonas	Sphingomonadaceae	Sphingomonadales	Alphaproteobacteria	Proteobacteria	Bacteria	0	Southwest	25.2292	45	7	18.659	21.3	15.8	68.8715	84	54
2022-05-05	38	Pseudonocardia autotrophica	Pseudonocardia	Pseudonocardiaceae	Pseudonocardiales	Actinomycetes	Actinomycetota	Bacteria	0	Southwest	25.2292	45	7	18.659	21.3	15.8	68.8715	84	54
2022-05-05	38	Streptomyces sp. BJ20	Streptomyces	Streptomycetaceae	Streptomycetales	Actinomycetes	Actinomycetota	Bacteria	0	Southwest	25.2292	45	7	18.659	21.3	15.8	68.8715	84	54
2022-05-05	38	Halorussus sp. XZYJ18	Halorussus	Halobacteriaceae	Halobacteriales	Halobacteria	Euryarchaeota	Archaea	0	Southwest	25.2292	45	7	18.659	21.3	15.8	68.8715	84	54
2022-05-05	38	Streptomyces tendae	Streptomyces	Streptomycetaceae	Streptomycetales	Actinomycetes	Actinomycetota	Bacteria	0	Southwest	25.2292	45	7	18.659	21.3	15.8	68.8715	84	54
2022-05-05	38	Jiangella alkaliphila	Jiangella	Jiangellaceae	Jiangellales	Actinomycetes	Actinomycetota	Bacteria	0	Southwest	25.2292	45	7	18.659	21.3	15.8	68.8715	84	54
2022-05-05	38	Nocardioides jishulii	Nocardioides	Nocardioidaceae	Propionibacteriales	Actinomycetes	Actinomycetota	Bacteria	0	Southwest	25.2292	45	7	18.659	21.3	15.8	68.8715	84	54
2022-05-05	38	Occultella kanbiaonis	Occultella	Ruaniaceae	Micrococcales	Actinomycetes	Actinomycetota	Bacteria	0	Southwest	25.2292	45	7	18.659	21.3	15.8	68.8715	84	54
2022-05-05	38	Sphingomonas sabuli	Sphingomonas	Sphingomonadaceae	Sphingomonadales	Alphaproteobacteria	Proteobacteria	Bacteria	0	Southwest	25.2292	45	7	18.659	21.3	15.8	68.8715	84	54
2022-05-05	38	Labilithrix luteola	Labilithrix	Labilitrichaceae	Myxococcales	Deltaproteobacteria	Proteobacteria	Bacteria	0	Southwest	25.2292	45	7	18.659	21.3	15.8	68.8715	84	54
2022-05-05	38	Flavonifractor plautii	Flavonifractor	Oscillospiraceae	Eubacteriales	Clostridia	Bacillota	Bacteria	0	Southwest	25.2292	45	7	18.659	21.3	15.8	68.8715	84	54
2022-05-05	38	Tetrasphaera sp. HKS02	Tetrasphaera	Intrasporangiaceae	Micrococcales	Actinomycetes	Actinomycetota	Bacteria	0	Southwest	25.2292	45	7	18.659	21.3	15.8	68.8715	84	54
2022-05-05	38	Nodularia spumigena	Nodularia	Aphanizomenonaceae	Nostocales	NA	Cyanobacteria	Bacteria	0	Southwest	25.2292	45	7	18.659	21.3	15.8	68.8715	84	54
2022-05-05	38	Limosilactobacillus oris	Limosilactobacillus	Lactobacillaceae	Lactobacillales	Bacilli	Bacillota	Bacteria	0	Southwest	25.2292	45	7	18.659	21.3	15.8	68.8715	84	54
2022-05-05	38	Nocardioides pantholopis	Nocardioides	Nocardioidaceae	Propionibacteriales	Actinomycetes	Actinomycetota	Bacteria	0	Southwest	25.2292	45	7	18.659	21.3	15.8	68.8715	84	54
2022-05-05	38	Subdoligranulum variabile	Subdoligranulum	Oscillospiraceae	Eubacteriales	Clostridia	Bacillota	Bacteria	0	Southwest	25.2292	45	7	18.659	21.3	15.8	68.8715	84	54
2022-05-05	38	Megamonas hypermegale	Megamonas	Selenomonadaceae	Selenomonadales	Negativicutes	Bacillota	Bacteria	0	Southwest	25.2292	45	7	18.659	21.3	15.8	68.8715	84	54
2022-05-05	38	Pengzhenrongella sicca	Pengzhenrongella	NA	Micrococcales	Actinomycetes	Actinomycetota	Bacteria	0	Southwest	25.2292	45	7	18.659	21.3	15.8	68.8715	84	54
2022-05-05	38	Micromonospora purpureochromogenes	Micromonospora	Micromonosporaceae	Micromonosporales	Actinomycetes	Actinomycetota	Bacteria	0	Southwest	25.2292	45	7	18.659	21.3	15.8	68.8715	84	54
2022-05-05	38	Micromonospora sagamiensis	Micromonospora	Micromonosporaceae	Micromonosporales	Actinomycetes	Actinomycetota	Bacteria	0	Southwest	25.2292	45	7	18.659	21.3	15.8	68.8715	84	54
2022-05-05	38	Conexibacter sp. DBS9H8	Conexibacter	Conexibacteraceae	Solirubrobacterales	Thermoleophilia	Actinomycetota	Bacteria	0	Southwest	25.2292	45	7	18.659	21.3	15.8	68.8715	84	54
2022-05-05	38	Streptomyces harbinensis	Streptomyces	Streptomycetaceae	Streptomycetales	Actinomycetes	Actinomycetota	Bacteria	0	Southwest	25.2292	45	7	18.659	21.3	15.8	68.8715	84	54
2022-05-05	38	Deinococcus maricopensis	Deinococcus	Deinococcaceae	Deinococcales	Deinococci	Deinococcus-Thermus	Bacteria	0	Southwest	25.2292	45	7	18.659	21.3	15.8	68.8715	84	54
2022-05-05	38	Streptomyces coeruleorubidus	Streptomyces	Streptomycetaceae	Streptomycetales	Actinomycetes	Actinomycetota	Bacteria	0	Southwest	25.2292	45	7	18.659	21.3	15.8	68.8715	84	54
2022-05-05	38	Streptomyces anulatus	Streptomyces	Streptomycetaceae	Streptomycetales	Actinomycetes	Actinomycetota	Bacteria	0	Southwest	25.2292	45	7	18.659	21.3	15.8	68.8715	84	54
2022-05-05	38	Rubrobacter radiotolerans	Rubrobacter	Rubrobacteraceae	Rubrobacterales	Rubrobacteria	Actinomycetota	Bacteria	0	Southwest	25.2292	45	7	18.659	21.3	15.8	68.8715	84	54
2022-05-05	38	Cellulomonas sp. C5510	Cellulomonas	Cellulomonadaceae	Micrococcales	Actinomycetes	Actinomycetota	Bacteria	23.7596	Southwest	25.2292	45	7	18.659	21.3	15.8	68.8715	84	54
2022-05-05	38	Mycobacterium sp. YC-RL4	Mycobacterium	Mycobacteriaceae	Corynebacteriales	Actinomycetes	Actinomycetota	Bacteria	0	Southwest	25.2292	45	7	18.659	21.3	15.8	68.8715	84	54
2022-05-05	38	Arthrobacter sp. 24S4-2	Arthrobacter	Micrococcaceae	Micrococcales	Actinomycetes	Actinomycetota	Bacteria	0	Southwest	25.2292	45	7	18.659	21.3	15.8	68.8715	84	54
2022-05-05	38	Flaviflexus ciconiae	Flaviflexus	Actinomycetaceae	Actinomycetales	Actinomycetes	Actinomycetota	Bacteria	0	Southwest	25.2292	45	7	18.659	21.3	15.8	68.8715	84	54
2022-05-05	38	Streptomyces pratensis	Streptomyces	Streptomycetaceae	Streptomycetales	Actinomycetes	Actinomycetota	Bacteria	0	Southwest	25.2292	45	7	18.659	21.3	15.8	68.8715	84	54
2022-05-05	38	Streptomyces lunaelactis	Streptomyces	Streptomycetaceae	Streptomycetales	Actinomycetes	Actinomycetota	Bacteria	0	Southwest	25.2292	45	7	18.659	21.3	15.8	68.8715	84	54
2022-05-05	38	Halovivax sp. KZCA124	Halovivax	Natrialbaceae	Natrialbales	Halobacteria	Euryarchaeota	Archaea	0	Southwest	25.2292	45	7	18.659	21.3	15.8	68.8715	84	54
2022-05-05	38	Rubrobacter indicoceani	Rubrobacter	Rubrobacteraceae	Rubrobacterales	Rubrobacteria	Actinomycetota	Bacteria	0	Southwest	25.2292	45	7	18.659	21.3	15.8	68.8715	84	54
2022-05-05	38	Enterobacter hormaechei	Enterobacter	Enterobacteriaceae	Enterobacterales	Gammaproteobacteria	Proteobacteria	Bacteria	0	Southwest	25.2292	45	7	18.659	21.3	15.8	68.8715	84	54
2022-05-05	38	Methylobacterium sp. 4-46	Methylobacterium	Methylobacteriaceae	Hyphomicrobiales	Alphaproteobacteria	Proteobacteria	Bacteria	0	Southwest	25.2292	45	7	18.659	21.3	15.8	68.8715	84	54
2022-05-05	38	Streptomyces nigra	Streptomyces	Streptomycetaceae	Streptomycetales	Actinomycetes	Actinomycetota	Bacteria	0	Southwest	25.2292	45	7	18.659	21.3	15.8	68.8715	84	54
2022-05-05	38	Arthrobacter sp. YN	Arthrobacter	Micrococcaceae	Micrococcales	Actinomycetes	Actinomycetota	Bacteria	0	Southwest	25.2292	45	7	18.659	21.3	15.8	68.8715	84	54
2022-05-05	38	Saccharomonospora cyanea	Saccharomonospora	Pseudonocardiaceae	Pseudonocardiales	Actinomycetes	Actinomycetota	Bacteria	0	Southwest	25.2292	45	7	18.659	21.3	15.8	68.8715	84	54
2022-05-05	38	Lysobacter sp. 5GHs7-4	Lysobacter	Xanthomonadaceae	Xanthomonadales	Gammaproteobacteria	Proteobacteria	Bacteria	0	Southwest	25.2292	45	7	18.659	21.3	15.8	68.8715	84	54
2022-05-05	38	Kocuria varians	Kocuria	Micrococcaceae	Micrococcales	Actinomycetes	Actinomycetota	Bacteria	0	Southwest	25.2292	45	7	18.659	21.3	15.8	68.8715	84	54
2022-05-05	38	Streptomyces ambofaciens	Streptomyces	Streptomycetaceae	Streptomycetales	Actinomycetes	Actinomycetota	Bacteria	0	Southwest	25.2292	45	7	18.659	21.3	15.8	68.8715	84	54
2022-05-05	38	Nocardioides sp. zg-536	Nocardioides	Nocardioidaceae	Propionibacteriales	Actinomycetes	Actinomycetota	Bacteria	0	Southwest	25.2292	45	7	18.659	21.3	15.8	68.8715	84	54
2022-05-05	38	Streptomyces sp. WAC 01438	Streptomyces	Streptomycetaceae	Streptomycetales	Actinomycetes	Actinomycetota	Bacteria	0	Southwest	25.2292	45	7	18.659	21.3	15.8	68.8715	84	54
2022-05-05	38	Nocardioides sambongensis	Nocardioides	Nocardioidaceae	Propionibacteriales	Actinomycetes	Actinomycetota	Bacteria	0	Southwest	25.2292	45	7	18.659	21.3	15.8	68.8715	84	54
2022-05-05	38	Nitrosococcus wardiae	Nitrosococcus	Chromatiaceae	Chromatiales	Gammaproteobacteria	Proteobacteria	Bacteria	0	Southwest	25.2292	45	7	18.659	21.3	15.8	68.8715	84	54
2022-05-05	38	Agrococcus sp. SGAir0287	Agrococcus	Microbacteriaceae	Micrococcales	Actinomycetes	Actinomycetota	Bacteria	0	Southwest	25.2292	45	7	18.659	21.3	15.8	68.8715	84	54
2022-05-05	38	Pseudarthrobacter sulfonivorans	Pseudarthrobacter	Micrococcaceae	Micrococcales	Actinomycetes	Actinomycetota	Bacteria	0	Southwest	25.2292	45	7	18.659	21.3	15.8	68.8715	84	54
2022-05-05	38	Cellulomonas dongxiuzhuiae	Cellulomonas	Cellulomonadaceae	Micrococcales	Actinomycetes	Actinomycetota	Bacteria	0	Southwest	25.2292	45	7	18.659	21.3	15.8	68.8715	84	54
2022-05-05	38	Pseudarthrobacter sp. SSS035	Pseudarthrobacter	Micrococcaceae	Micrococcales	Actinomycetes	Actinomycetota	Bacteria	0	Southwest	25.2292	45	7	18.659	21.3	15.8	68.8715	84	54
2022-05-05	38	Miltoncostaea marina	Miltoncostaea	Miltoncostaeaceae	Miltoncostaeales	Thermoleophilia	Actinomycetota	Bacteria	0	Southwest	25.2292	45	7	18.659	21.3	15.8	68.8715	84	54
2022-05-05	38	Fulvia fulva	Fulvia	Mycosphaerellaceae	Mycosphaerellales	Dothideomycetes	Ascomycota	Eukaryota|k__Fungi	0	Southwest	25.2292	45	7	18.659	21.3	15.8	68.8715	84	54
2022-05-05	38	Enterobacter bugandensis	Enterobacter	Enterobacteriaceae	Enterobacterales	Gammaproteobacteria	Proteobacteria	Bacteria	0	Southwest	25.2292	45	7	18.659	21.3	15.8	68.8715	84	54
2022-05-05	38	Yinghuangia sp. ASG 101	Yinghuangia	Streptomycetaceae	Streptomycetales	Actinomycetes	Actinomycetota	Bacteria	0	Southwest	25.2292	45	7	18.659	21.3	15.8	68.8715	84	54
2022-05-05	38	Clavibacter zhangzhiyongii	Clavibacter	Microbacteriaceae	Micrococcales	Actinomycetes	Actinomycetota	Bacteria	0	Southwest	25.2292	45	7	18.659	21.3	15.8	68.8715	84	54
2022-05-05	38	Jatrophihabitans sp. SB3-54	Jatrophihabitans	Jatrophihabitantaceae	Jatrophihabitantales	Actinomycetes	Actinomycetota	Bacteria	0	Southwest	25.2292	45	7	18.659	21.3	15.8	68.8715	84	54
2022-05-05	38	Lactobacillus jensenii	Lactobacillus	Lactobacillaceae	Lactobacillales	Bacilli	Bacillota	Bacteria	0	Southwest	25.2292	45	7	18.659	21.3	15.8	68.8715	84	54
2022-05-05	38	Allosphingosinicella indica	Allosphingosinicella	Sphingomonadaceae	Sphingomonadales	Alphaproteobacteria	Proteobacteria	Bacteria	0	Southwest	25.2292	45	7	18.659	21.3	15.8	68.8715	84	54
2022-05-05	38	Lactococcus sp. LG606	Lactococcus	Streptococcaceae	Lactobacillales	Bacilli	Bacillota	Bacteria	0	Southwest	25.2292	45	7	18.659	21.3	15.8	68.8715	84	54
2022-05-05	38	Arthrobacter sp. D5-1	Arthrobacter	Micrococcaceae	Micrococcales	Actinomycetes	Actinomycetota	Bacteria	0	Southwest	25.2292	45	7	18.659	21.3	15.8	68.8715	84	54
2022-05-05	38	Nitrosospira sp. NRS527	Nitrosospira	Nitrosomonadaceae	Nitrosomonadales	Betaproteobacteria	Proteobacteria	Bacteria	0	Southwest	25.2292	45	7	18.659	21.3	15.8	68.8715	84	54
2022-05-05	38	Klebsiella oxytoca	Klebsiella	Enterobacteriaceae	Enterobacterales	Gammaproteobacteria	Proteobacteria	Bacteria	0	Southwest	25.2292	45	7	18.659	21.3	15.8	68.8715	84	54
2022-05-05	38	Enterobacter mori	Enterobacter	Enterobacteriaceae	Enterobacterales	Gammaproteobacteria	Proteobacteria	Bacteria	0	Southwest	25.2292	45	7	18.659	21.3	15.8	68.8715	84	54
2022-05-05	38	Sphingomonas sinipercae	Sphingomonas	Sphingomonadaceae	Sphingomonadales	Alphaproteobacteria	Proteobacteria	Bacteria	0	Southwest	25.2292	45	7	18.659	21.3	15.8	68.8715	84	54
2022-05-05	38	Nitrosospira briensis	Nitrosospira	Nitrosomonadaceae	Nitrosomonadales	Betaproteobacteria	Proteobacteria	Bacteria	0	Southwest	25.2292	45	7	18.659	21.3	15.8	68.8715	84	54
2022-05-05	38	Xanthomonas campestris	Xanthomonas	Xanthomonadaceae	Xanthomonadales	Gammaproteobacteria	Proteobacteria	Bacteria	0	Southwest	25.2292	45	7	18.659	21.3	15.8	68.8715	84	54
2022-05-05	38	Streptomyces calvus	Streptomyces	Streptomycetaceae	Streptomycetales	Actinomycetes	Actinomycetota	Bacteria	0	Southwest	25.2292	45	7	18.659	21.3	15.8	68.8715	84	54
2022-05-05	38	Dietzia timorensis	Dietzia	Dietziaceae	Corynebacteriales	Actinomycetes	Actinomycetota	Bacteria	0	Southwest	25.2292	45	7	18.659	21.3	15.8	68.8715	84	54
2022-05-05	38	Indioceanicola profundi	Indioceanicola	Azospirillaceae	Rhodospirillales	Alphaproteobacteria	Proteobacteria	Bacteria	0	Southwest	25.2292	45	7	18.659	21.3	15.8	68.8715	84	54
2022-05-05	38	Lactococcus petauri	Lactococcus	Streptococcaceae	Lactobacillales	Bacilli	Bacillota	Bacteria	0	Southwest	25.2292	45	7	18.659	21.3	15.8	68.8715	84	54
2022-05-05	38	Natronococcus sp. CG52	Natronococcus	Natrialbaceae	Natrialbales	Halobacteria	Euryarchaeota	Archaea	0	Southwest	25.2292	45	7	18.659	21.3	15.8	68.8715	84	54
2022-05-05	38	Enterobacter huaxiensis	Enterobacter	Enterobacteriaceae	Enterobacterales	Gammaproteobacteria	Proteobacteria	Bacteria	0	Southwest	25.2292	45	7	18.659	21.3	15.8	68.8715	84	54
2022-05-05	38	Halomicrobium salinisoli	Halomicrobium	Haloarculaceae	Halobacteriales	Halobacteria	Euryarchaeota	Archaea	0	Southwest	25.2292	45	7	18.659	21.3	15.8	68.8715	84	54
2022-05-05	38	Conexibacter sp. S30A1	Conexibacter	Conexibacteraceae	Solirubrobacterales	Thermoleophilia	Actinomycetota	Bacteria	0	Southwest	25.2292	45	7	18.659	21.3	15.8	68.8715	84	54
2022-05-05	38	Pseudonocardia sp. AL041005-10	Pseudonocardia	Pseudonocardiaceae	Pseudonocardiales	Actinomycetes	Actinomycetota	Bacteria	0	Southwest	25.2292	45	7	18.659	21.3	15.8	68.8715	84	54
2022-05-05	38	Egicoccus halophilus	Egicoccus	Egicoccaceae	Egicoccales	Nitriliruptoria	Actinomycetota	Bacteria	0	Southwest	25.2292	45	7	18.659	21.3	15.8	68.8715	84	54
2022-05-05	38	Egibacter rhizosphaerae	Egibacter	Egibacteraceae	Egibacterales	Nitriliruptoria	Actinomycetota	Bacteria	0	Southwest	25.2292	45	7	18.659	21.3	15.8	68.8715	84	54
2022-05-05	38	Rhodococcus sp. X156	Rhodococcus	Nocardiaceae	Corynebacteriales	Actinomycetes	Actinomycetota	Bacteria	0	Southwest	25.2292	45	7	18.659	21.3	15.8	68.8715	84	54
2022-05-05	38	Lactococcus garvieae	Lactococcus	Streptococcaceae	Lactobacillales	Bacilli	Bacillota	Bacteria	0	Southwest	25.2292	45	7	18.659	21.3	15.8	68.8715	84	54
2022-05-05	38	Methylocaldum marinum	Methylocaldum	Methylococcaceae	Methylococcales	Gammaproteobacteria	Proteobacteria	Bacteria	0	Southwest	25.2292	45	7	18.659	21.3	15.8	68.8715	84	54
2022-05-05	38	Larkinella sp. IE-0392	Larkinella	Spirosomaceae	Cytophagales	Cytophagia	Bacteroidota	Bacteria	0	Southwest	25.2292	45	7	18.659	21.3	15.8	68.8715	84	54
2022-05-05	38	Actinomadura sp. WMMB 499	Actinomadura	Thermomonosporaceae	Streptosporangiales	Actinomycetes	Actinomycetota	Bacteria	0	Southwest	25.2292	45	7	18.659	21.3	15.8	68.8715	84	54
2022-05-05	38	Rhodococcus sp. P1Y	Rhodococcus	Nocardiaceae	Corynebacteriales	Actinomycetes	Actinomycetota	Bacteria	0	Southwest	25.2292	45	7	18.659	21.3	15.8	68.8715	84	54
2022-05-05	38	Ponticoccus alexandrii	Ponticoccus	Roseobacteraceae	Rhodobacterales	Alphaproteobacteria	Proteobacteria	Bacteria	0	Southwest	25.2292	45	7	18.659	21.3	15.8	68.8715	84	54
2022-05-05	38	Rhizobium sp. X9	Rhizobium	Rhizobiaceae	Hyphomicrobiales	Alphaproteobacteria	Proteobacteria	Bacteria	0	Southwest	25.2292	45	7	18.659	21.3	15.8	68.8715	84	54
2022-05-05	38	Cereibacter sphaeroides	Cereibacter	Rhodobacteraceae	Rhodobacterales	Alphaproteobacteria	Proteobacteria	Bacteria	0	Southwest	25.2292	45	7	18.659	21.3	15.8	68.8715	84	54
2022-05-05	38	Arthrobacter sp. NicSoilB4	Arthrobacter	Micrococcaceae	Micrococcales	Actinomycetes	Actinomycetota	Bacteria	0	Southwest	25.2292	45	7	18.659	21.3	15.8	68.8715	84	54
2022-05-05	38	Arthrobacter sp. NicSoilB8	Arthrobacter	Micrococcaceae	Micrococcales	Actinomycetes	Actinomycetota	Bacteria	0	Southwest	25.2292	45	7	18.659	21.3	15.8	68.8715	84	54
2022-05-05	38	Mycolicibacterium baixiangningiae	Mycolicibacterium	Mycobacteriaceae	Corynebacteriales	Actinomycetes	Actinomycetota	Bacteria	0	Southwest	25.2292	45	7	18.659	21.3	15.8	68.8715	84	54
2022-05-05	38	Dyadobacter sp. CY399	Dyadobacter	Spirosomaceae	Cytophagales	Cytophagia	Bacteroidota	Bacteria	0	Southwest	25.2292	45	7	18.659	21.3	15.8	68.8715	84	54
2022-05-05	38	Aeromicrobium erythreum	Aeromicrobium	Nocardioidaceae	Propionibacteriales	Actinomycetes	Actinomycetota	Bacteria	0	Southwest	25.2292	45	7	18.659	21.3	15.8	68.8715	84	54
2022-05-05	38	Corynebacterium sp. SCR221107	Corynebacterium	Corynebacteriaceae	Corynebacteriales	Actinomycetes	Actinomycetota	Bacteria	0	Southwest	25.2292	45	7	18.659	21.3	15.8	68.8715	84	54
2022-05-05	38	Arthrobacter sp. DNA4	Arthrobacter	Micrococcaceae	Micrococcales	Actinomycetes	Actinomycetota	Bacteria	0	Southwest	25.2292	45	7	18.659	21.3	15.8	68.8715	84	54
2022-05-05	38	Beutenbergia cavernae	Beutenbergia	Beutenbergiaceae	Micrococcales	Actinomycetes	Actinomycetota	Bacteria	0	Southwest	25.2292	45	7	18.659	21.3	15.8	68.8715	84	54
2022-05-05	38	Fusarium verticillioides	Fusarium	Nectriaceae	Hypocreales	Sordariomycetes	Ascomycota	Eukaryota|k__Fungi	0	Southwest	25.2292	45	7	18.659	21.3	15.8	68.8715	84	54
2022-05-05	38	Streptomyces buecherae	Streptomyces	Streptomycetaceae	Streptomycetales	Actinomycetes	Actinomycetota	Bacteria	0	Southwest	25.2292	45	7	18.659	21.3	15.8	68.8715	84	54
2022-05-05	38	Catenulispora acidiphila	Catenulispora	Catenulisporaceae	Catenulisporales	Actinomycetes	Actinomycetota	Bacteria	0	Southwest	25.2292	45	7	18.659	21.3	15.8	68.8715	84	54
2022-05-05	38	Bradyrhizobium sediminis	Bradyrhizobium	Nitrobacteraceae	Hyphomicrobiales	Alphaproteobacteria	Proteobacteria	Bacteria	0	Southwest	25.2292	45	7	18.659	21.3	15.8	68.8715	84	54
2022-05-05	38	Curtobacterium sp. MR_MD2014	Curtobacterium	Microbacteriaceae	Micrococcales	Actinomycetes	Actinomycetota	Bacteria	0	Southwest	25.2292	45	7	18.659	21.3	15.8	68.8715	84	54
2022-05-05	38	Rathayibacter sp. VKM Ac-2805	Rathayibacter	Microbacteriaceae	Micrococcales	Actinomycetes	Actinomycetota	Bacteria	0	Southwest	25.2292	45	7	18.659	21.3	15.8	68.8715	84	54
2022-05-05	38	Rathayibacter sp. VKM Ac-2762	Rathayibacter	Microbacteriaceae	Micrococcales	Actinomycetes	Actinomycetota	Bacteria	0	Southwest	25.2292	45	7	18.659	21.3	15.8	68.8715	84	54
2022-05-05	38	Methanosarcina flavescens	Methanosarcina	Methanosarcinaceae	Methanosarcinales	Methanomicrobia	Euryarchaeota	Archaea	0	Southwest	25.2292	45	7	18.659	21.3	15.8	68.8715	84	54
2022-05-05	38	Methylobacterium durans	Methylobacterium	Methylobacteriaceae	Hyphomicrobiales	Alphaproteobacteria	Proteobacteria	Bacteria	0	Southwest	25.2292	45	7	18.659	21.3	15.8	68.8715	84	54
2022-05-05	38	Defluviicoccus vanus	Defluviicoccus	Rhodospirillaceae	Rhodospirillales	Alphaproteobacteria	Proteobacteria	Bacteria	0	Southwest	25.2292	45	7	18.659	21.3	15.8	68.8715	84	54
2022-05-05	38	Streptococcus thermophilus	Streptococcus	Streptococcaceae	Lactobacillales	Bacilli	Bacillota	Bacteria	0	Southwest	25.2292	45	7	18.659	21.3	15.8	68.8715	84	54
2022-05-05	38	Tessaracoccus defluvii	Tessaracoccus	Propionibacteriaceae	Propionibacteriales	Actinomycetes	Actinomycetota	Bacteria	0	Southwest	25.2292	45	7	18.659	21.3	15.8	68.8715	84	54
2022-05-05	38	Saccharopolyspora erythraea	Saccharopolyspora	Pseudonocardiaceae	Pseudonocardiales	Actinomycetes	Actinomycetota	Bacteria	0	Southwest	25.2292	45	7	18.659	21.3	15.8	68.8715	84	54
2022-05-05	38	Candidatus Frankia datiscae	Frankia	Frankiaceae	Frankiales	Actinomycetes	Actinomycetota	Bacteria	0	Southwest	25.2292	45	7	18.659	21.3	15.8	68.8715	84	54
2022-05-05	38	Streptomyces peucetius	Streptomyces	Streptomycetaceae	Streptomycetales	Actinomycetes	Actinomycetota	Bacteria	0	Southwest	25.2292	45	7	18.659	21.3	15.8	68.8715	84	54
2022-05-05	38	Catellatospora sp. IY07-71	Catellatospora	Micromonosporaceae	Micromonosporales	Actinomycetes	Actinomycetota	Bacteria	0	Southwest	25.2292	45	7	18.659	21.3	15.8	68.8715	84	54
2022-05-05	38	Larkinella insperata	Larkinella	Spirosomaceae	Cytophagales	Cytophagia	Bacteroidota	Bacteria	0	Southwest	25.2292	45	7	18.659	21.3	15.8	68.8715	84	54
2022-05-05	38	Arthrobacter sp. PM3	Arthrobacter	Micrococcaceae	Micrococcales	Actinomycetes	Actinomycetota	Bacteria	0	Southwest	25.2292	45	7	18.659	21.3	15.8	68.8715	84	54
2022-05-05	38	Micromonospora coxensis	Micromonospora	Micromonosporaceae	Micromonosporales	Actinomycetes	Actinomycetota	Bacteria	0	Southwest	25.2292	45	7	18.659	21.3	15.8	68.8715	84	54
2022-05-05	38	Streptomyces capitiformicae	Streptomyces	Streptomycetaceae	Streptomycetales	Actinomycetes	Actinomycetota	Bacteria	0	Southwest	25.2292	45	7	18.659	21.3	15.8	68.8715	84	54
2022-05-05	38	Sphingomonas sp. NBWT7	Sphingomonas	Sphingomonadaceae	Sphingomonadales	Alphaproteobacteria	Proteobacteria	Bacteria	0	Southwest	25.2292	45	7	18.659	21.3	15.8	68.8715	84	54
2022-05-05	38	Mycetohabitans rhizoxinica	Mycetohabitans	Burkholderiaceae	Burkholderiales	Betaproteobacteria	Proteobacteria	Bacteria	0	Southwest	25.2292	45	7	18.659	21.3	15.8	68.8715	84	54
2022-05-05	38	Variibacter gotjawalensis	Variibacter	Nitrobacteraceae	Hyphomicrobiales	Alphaproteobacteria	Proteobacteria	Bacteria	0	Southwest	25.2292	45	7	18.659	21.3	15.8	68.8715	84	54
2022-05-05	38	Janibacter sp. YB324	Janibacter	Intrasporangiaceae	Micrococcales	Actinomycetes	Actinomycetota	Bacteria	0	Southwest	25.2292	45	7	18.659	21.3	15.8	68.8715	84	54
2022-05-05	38	Epidermidibacterium keratini	Epidermidibacterium	Sporichthyaceae	Sporichthyales	Actinomycetes	Actinomycetota	Bacteria	0	Southwest	25.2292	45	7	18.659	21.3	15.8	68.8715	84	54
2022-05-05	38	Streptomyces griseus	Streptomyces	Streptomycetaceae	Streptomycetales	Actinomycetes	Actinomycetota	Bacteria	0	Southwest	25.2292	45	7	18.659	21.3	15.8	68.8715	84	54
2022-05-05	38	Streptomyces lincolnensis	Streptomyces	Streptomycetaceae	Streptomycetales	Actinomycetes	Actinomycetota	Bacteria	0	Southwest	25.2292	45	7	18.659	21.3	15.8	68.8715	84	54
2022-05-05	38	Ensifer adhaerens	Ensifer	Rhizobiaceae	Hyphomicrobiales	Alphaproteobacteria	Proteobacteria	Bacteria	0	Southwest	25.2292	45	7	18.659	21.3	15.8	68.8715	84	54
2022-05-05	38	Streptomyces nitrosporeus	Streptomyces	Streptomycetaceae	Streptomycetales	Actinomycetes	Actinomycetota	Bacteria	0	Southwest	25.2292	45	7	18.659	21.3	15.8	68.8715	84	54
2022-05-05	38	Microbacterium sp. SL75	Microbacterium	Microbacteriaceae	Micrococcales	Actinomycetes	Actinomycetota	Bacteria	0	Southwest	25.2292	45	7	18.659	21.3	15.8	68.8715	84	54
2022-05-05	38	Microbacterium sp. No. 7	Microbacterium	Microbacteriaceae	Micrococcales	Actinomycetes	Actinomycetota	Bacteria	0	Southwest	25.2292	45	7	18.659	21.3	15.8	68.8715	84	54
2022-05-05	38	Streptomyces chartreusis	Streptomyces	Streptomycetaceae	Streptomycetales	Actinomycetes	Actinomycetota	Bacteria	0	Southwest	25.2292	45	7	18.659	21.3	15.8	68.8715	84	54
2022-05-05	38	Mesorhizobium sp. B2-8-5	Mesorhizobium	Phyllobacteriaceae	Hyphomicrobiales	Alphaproteobacteria	Proteobacteria	Bacteria	0	Southwest	25.2292	45	7	18.659	21.3	15.8	68.8715	84	54
2022-05-05	38	Streptomyces finlayi	Streptomyces	Streptomycetaceae	Streptomycetales	Actinomycetes	Actinomycetota	Bacteria	0	Southwest	25.2292	45	7	18.659	21.3	15.8	68.8715	84	54
2022-05-05	38	Penicillium oxalicum	Penicillium	Aspergillaceae	Eurotiales	Eurotiomycetes	Ascomycota	Eukaryota|k__Fungi	0	Southwest	25.2292	45	7	18.659	21.3	15.8	68.8715	84	54
2022-05-05	38	Streptomyces sp. DSM 40750	Streptomyces	Streptomycetaceae	Streptomycetales	Actinomycetes	Actinomycetota	Bacteria	0	Southwest	25.2292	45	7	18.659	21.3	15.8	68.8715	84	54
2022-05-05	38	Cellulomonas sp. PSBB021	Cellulomonas	Cellulomonadaceae	Micrococcales	Actinomycetes	Actinomycetota	Bacteria	0	Southwest	25.2292	45	7	18.659	21.3	15.8	68.8715	84	54
2022-05-05	38	Rhodovastum atsumiense	Rhodovastum	Acetobacteraceae	Rhodospirillales	Alphaproteobacteria	Proteobacteria	Bacteria	0	Southwest	25.2292	45	7	18.659	21.3	15.8	68.8715	84	54
2022-05-05	38	Streptomyces sp. GQFP	Streptomyces	Streptomycetaceae	Streptomycetales	Actinomycetes	Actinomycetota	Bacteria	0	Southwest	25.2292	45	7	18.659	21.3	15.8	68.8715	84	54
2022-05-05	38	Plantibacter sp. M259	Plantibacter	Microbacteriaceae	Micrococcales	Actinomycetes	Actinomycetota	Bacteria	0	Southwest	25.2292	45	7	18.659	21.3	15.8	68.8715	84	54
2022-05-05	38	Raineyella fluvialis	Raineyella	Propionibacteriaceae	Propionibacteriales	Actinomycetes	Actinomycetota	Bacteria	0	Southwest	25.2292	45	7	18.659	21.3	15.8	68.8715	84	54
2022-05-05	38	Arthrobacter sp. FW306-07-I	Arthrobacter	Micrococcaceae	Micrococcales	Actinomycetes	Actinomycetota	Bacteria	0	Southwest	25.2292	45	7	18.659	21.3	15.8	68.8715	84	54
2022-05-05	38	Bradyrhizobium erythrophlei	Bradyrhizobium	Nitrobacteraceae	Hyphomicrobiales	Alphaproteobacteria	Proteobacteria	Bacteria	0	Southwest	25.2292	45	7	18.659	21.3	15.8	68.8715	84	54
2022-05-05	38	Micropruina glycogenica	Micropruina	Nocardioidaceae	Propionibacteriales	Actinomycetes	Actinomycetota	Bacteria	0	Southwest	25.2292	45	7	18.659	21.3	15.8	68.8715	84	54
2022-05-05	38	Nocardia asteroides	Nocardia	Nocardiaceae	Corynebacteriales	Actinomycetes	Actinomycetota	Bacteria	0	Southwest	25.2292	45	7	18.659	21.3	15.8	68.8715	84	54
2022-05-05	38	Pseudonocardia sp. HH130629-09	Pseudonocardia	Pseudonocardiaceae	Pseudonocardiales	Actinomycetes	Actinomycetota	Bacteria	0	Southwest	25.2292	45	7	18.659	21.3	15.8	68.8715	84	54
2022-05-05	38	Kutzneria albida	Kutzneria	Pseudonocardiaceae	Pseudonocardiales	Actinomycetes	Actinomycetota	Bacteria	0	Southwest	25.2292	45	7	18.659	21.3	15.8	68.8715	84	54
2022-05-05	38	Cellulomonas iranensis	Cellulomonas	Cellulomonadaceae	Micrococcales	Actinomycetes	Actinomycetota	Bacteria	0	Southwest	25.2292	45	7	18.659	21.3	15.8	68.8715	84	54
2022-05-05	38	Streptomyces cyaneochromogenes	Streptomyces	Streptomycetaceae	Streptomycetales	Actinomycetes	Actinomycetota	Bacteria	0	Southwest	25.2292	45	7	18.659	21.3	15.8	68.8715	84	54
2022-05-05	38	Brevundimonas sp. M20	Brevundimonas	Caulobacteraceae	Caulobacterales	Alphaproteobacteria	Proteobacteria	Bacteria	0	Southwest	25.2292	45	7	18.659	21.3	15.8	68.8715	84	54
2022-05-05	38	Cellulomonas sp. zg.Y908	Cellulomonas	Cellulomonadaceae	Micrococcales	Actinomycetes	Actinomycetota	Bacteria	0	Southwest	25.2292	45	7	18.659	21.3	15.8	68.8715	84	54
2022-05-05	38	Aeromicrobium chenweiae	Aeromicrobium	Nocardioidaceae	Propionibacteriales	Actinomycetes	Actinomycetota	Bacteria	0	Southwest	25.2292	45	7	18.659	21.3	15.8	68.8715	84	54
2022-05-05	38	Sphingomonas daechungensis	Sphingomonas	Sphingomonadaceae	Sphingomonadales	Alphaproteobacteria	Proteobacteria	Bacteria	0	Southwest	25.2292	45	7	18.659	21.3	15.8	68.8715	84	54
2022-05-05	38	Streptomyces spectabilis	Streptomyces	Streptomycetaceae	Streptomycetales	Actinomycetes	Actinomycetota	Bacteria	0	Southwest	25.2292	45	7	18.659	21.3	15.8	68.8715	84	54
2022-05-05	38	Herbiconiux sp. L3-i23	Herbiconiux	Microbacteriaceae	Micrococcales	Actinomycetes	Actinomycetota	Bacteria	0	Southwest	25.2292	45	7	18.659	21.3	15.8	68.8715	84	54
2022-05-05	38	Streptomyces qaidamensis	Streptomyces	Streptomycetaceae	Streptomycetales	Actinomycetes	Actinomycetota	Bacteria	0	Southwest	25.2292	45	7	18.659	21.3	15.8	68.8715	84	54
2022-05-05	38	Arthrobacter sp. NicSoilC5	Arthrobacter	Micrococcaceae	Micrococcales	Actinomycetes	Actinomycetota	Bacteria	0	Southwest	25.2292	45	7	18.659	21.3	15.8	68.8715	84	54
2022-05-05	38	Agromyces laixinhei	Agromyces	Microbacteriaceae	Micrococcales	Actinomycetes	Actinomycetota	Bacteria	0	Southwest	25.2292	45	7	18.659	21.3	15.8	68.8715	84	54
2022-05-05	38	Comamonas aquatica	Comamonas	Comamonadaceae	Burkholderiales	Betaproteobacteria	Proteobacteria	Bacteria	0	Southwest	25.2292	45	7	18.659	21.3	15.8	68.8715	84	54
2022-05-05	38	Rhodoplanes sp. Z2-YC6860	Rhodoplanes	Hyphomicrobiaceae	Hyphomicrobiales	Alphaproteobacteria	Proteobacteria	Bacteria	0	Southwest	25.2292	45	7	18.659	21.3	15.8	68.8715	84	54
2022-05-05	38	Amycolatopsis sp. FDAARGOS 1241	Amycolatopsis	Pseudonocardiaceae	Pseudonocardiales	Actinomycetes	Actinomycetota	Bacteria	0	Southwest	25.2292	45	7	18.659	21.3	15.8	68.8715	84	54
2022-05-05	38	Streptomyces sp. CA-210063	Streptomyces	Streptomycetaceae	Streptomycetales	Actinomycetes	Actinomycetota	Bacteria	0	Southwest	25.2292	45	7	18.659	21.3	15.8	68.8715	84	54
2022-05-05	38	Mesorhizobium sp. M1B.F.Ca.ET.045.04.1.1	Mesorhizobium	Phyllobacteriaceae	Hyphomicrobiales	Alphaproteobacteria	Proteobacteria	Bacteria	0	Southwest	25.2292	45	7	18.659	21.3	15.8	68.8715	84	54
2022-05-05	38	Rhizobium sp. TH2	Rhizobium	Rhizobiaceae	Hyphomicrobiales	Alphaproteobacteria	Proteobacteria	Bacteria	0	Southwest	25.2292	45	7	18.659	21.3	15.8	68.8715	84	54
2022-05-05	38	Streptomyces hawaiiensis	Streptomyces	Streptomycetaceae	Streptomycetales	Actinomycetes	Actinomycetota	Bacteria	0	Southwest	25.2292	45	7	18.659	21.3	15.8	68.8715	84	54
2022-05-05	38	Alloactinosynnema sp. L-07	Alloactinosynnema	Pseudonocardiaceae	Pseudonocardiales	Actinomycetes	Actinomycetota	Bacteria	0	Southwest	25.2292	45	7	18.659	21.3	15.8	68.8715	84	54
2022-05-05	38	Aeromicrobium marinum	Aeromicrobium	Nocardioidaceae	Propionibacteriales	Actinomycetes	Actinomycetota	Bacteria	0	Southwest	25.2292	45	7	18.659	21.3	15.8	68.8715	84	54
2022-05-05	38	Lacipirellula parvula	Lacipirellula	Lacipirellulaceae	Pirellulales	Planctomycetia	Planctomycetota	Bacteria	0	Southwest	25.2292	45	7	18.659	21.3	15.8	68.8715	84	54
2022-05-05	38	Pseudonocardia sp. HH130630-07	Pseudonocardia	Pseudonocardiaceae	Pseudonocardiales	Actinomycetes	Actinomycetota	Bacteria	0	Southwest	25.2292	45	7	18.659	21.3	15.8	68.8715	84	54
2022-05-05	38	Actinokineospora sp. UTMC 2448	Actinokineospora	Pseudonocardiaceae	Pseudonocardiales	Actinomycetes	Actinomycetota	Bacteria	0	Southwest	25.2292	45	7	18.659	21.3	15.8	68.8715	84	54
2022-05-05	38	Micromonospora terminaliae	Micromonospora	Micromonosporaceae	Micromonosporales	Actinomycetes	Actinomycetota	Bacteria	0	Southwest	25.2292	45	7	18.659	21.3	15.8	68.8715	84	54
2022-05-05	38	Nocardia farcinica	Nocardia	Nocardiaceae	Corynebacteriales	Actinomycetes	Actinomycetota	Bacteria	0	Southwest	25.2292	45	7	18.659	21.3	15.8	68.8715	84	54
2022-05-05	38	Nonomuraea sp. ATCC 55076	Nonomuraea	Streptosporangiaceae	Streptosporangiales	Actinomycetes	Actinomycetota	Bacteria	0	Southwest	25.2292	45	7	18.659	21.3	15.8	68.8715	84	54
2022-05-05	38	Brevundimonas sp. NIBR11	Brevundimonas	Caulobacteraceae	Caulobacterales	Alphaproteobacteria	Proteobacteria	Bacteria	0	Southwest	25.2292	45	7	18.659	21.3	15.8	68.8715	84	54
2022-05-05	38	Streptomyces liliifuscus	Streptomyces	Streptomycetaceae	Streptomycetales	Actinomycetes	Actinomycetota	Bacteria	0	Southwest	25.2292	45	7	18.659	21.3	15.8	68.8715	84	54
2022-05-05	38	Paludisphaera borealis	Paludisphaera	Isosphaeraceae	Isosphaerales	Planctomycetia	Planctomycetota	Bacteria	0	Southwest	25.2292	45	7	18.659	21.3	15.8	68.8715	84	54
2022-05-05	38	Streptomyces sp. SirexAA-E	Streptomyces	Streptomycetaceae	Streptomycetales	Actinomycetes	Actinomycetota	Bacteria	0	Southwest	25.2292	45	7	18.659	21.3	15.8	68.8715	84	54
2022-05-05	38	Elioraea tepida	Elioraea	Elioraeaceae	Rhodospirillales	Alphaproteobacteria	Proteobacteria	Bacteria	0	Southwest	25.2292	45	7	18.659	21.3	15.8	68.8715	84	54
2022-05-05	38	Mycobacterium diernhoferi	Mycobacterium	Mycobacteriaceae	Corynebacteriales	Actinomycetes	Actinomycetota	Bacteria	0	Southwest	25.2292	45	7	18.659	21.3	15.8	68.8715	84	54
2022-05-05	38	Mycolicibacterium pulveris	Mycolicibacterium	Mycobacteriaceae	Corynebacteriales	Actinomycetes	Actinomycetota	Bacteria	0	Southwest	25.2292	45	7	18.659	21.3	15.8	68.8715	84	54
2022-05-05	38	Prevotella herbatica	Prevotella	Prevotellaceae	Bacteroidales	Bacteroidia	Bacteroidota	Bacteria	0	Southwest	25.2292	45	7	18.659	21.3	15.8	68.8715	84	54
2022-05-05	38	[Ruminococcus] gnavus	Mediterraneibacter	Lachnospiraceae	Eubacteriales	Clostridia	Bacillota	Bacteria	0	Southwest	25.2292	45	7	18.659	21.3	15.8	68.8715	84	54
2022-05-05	38	Arsenophonus endosymbiont of Aphis craccivora	Arsenophonus	Morganellaceae	Enterobacterales	Gammaproteobacteria	Proteobacteria	Bacteria	0	Southwest	25.2292	45	7	18.659	21.3	15.8	68.8715	84	54
2022-05-05	38	Brevundimonas diminuta	Brevundimonas	Caulobacteraceae	Caulobacterales	Alphaproteobacteria	Proteobacteria	Bacteria	0	Southwest	25.2292	45	7	18.659	21.3	15.8	68.8715	84	54
2022-05-05	38	Methylorubrum populi	Methylorubrum	Methylobacteriaceae	Hyphomicrobiales	Alphaproteobacteria	Proteobacteria	Bacteria	0	Southwest	25.2292	45	7	18.659	21.3	15.8	68.8715	84	54
2022-05-05	38	Dyadobacter sp. LJ419	Dyadobacter	Spirosomaceae	Cytophagales	Cytophagia	Bacteroidota	Bacteria	0	Southwest	25.2292	45	7	18.659	21.3	15.8	68.8715	84	54
2022-05-05	38	Rhizobium pusense	Rhizobium	Rhizobiaceae	Hyphomicrobiales	Alphaproteobacteria	Proteobacteria	Bacteria	0	Southwest	25.2292	45	7	18.659	21.3	15.8	68.8715	84	54
2022-05-05	38	Tessaracoccus palaemonis	Tessaracoccus	Propionibacteriaceae	Propionibacteriales	Actinomycetes	Actinomycetota	Bacteria	0	Southwest	25.2292	45	7	18.659	21.3	15.8	68.8715	84	54
2022-05-05	38	Microbacterium sp. 4R-513	Microbacterium	Microbacteriaceae	Micrococcales	Actinomycetes	Actinomycetota	Bacteria	0	Southwest	25.2292	45	7	18.659	21.3	15.8	68.8715	84	54
2022-05-05	38	Microbacterium sp. 1S1	Microbacterium	Microbacteriaceae	Micrococcales	Actinomycetes	Actinomycetota	Bacteria	0	Southwest	25.2292	45	7	18.659	21.3	15.8	68.8715	84	54
2022-05-05	38	Chryseobacterium sp.	Chryseobacterium	Weeksellaceae	Flavobacteriales	Flavobacteriia	Bacteroidota	Bacteria	0	Southwest	25.2292	45	7	18.659	21.3	15.8	68.8715	84	54
2022-05-05	38	Methanobacterium formicicum	Methanobacterium	Methanobacteriaceae	Methanobacteriales	Methanobacteria	Euryarchaeota	Archaea	0	Southwest	25.2292	45	7	18.659	21.3	15.8	68.8715	84	54
2022-05-05	38	Arsenophonus apicola	Arsenophonus	Morganellaceae	Enterobacterales	Gammaproteobacteria	Proteobacteria	Bacteria	23.5013	Southwest	25.2292	45	7	18.659	21.3	15.8	68.8715	84	54
2022-05-05	38	Legionella lytica	Legionella	Legionellaceae	Legionellales	Gammaproteobacteria	Proteobacteria	Bacteria	0	Southwest	25.2292	45	7	18.659	21.3	15.8	68.8715	84	54
2022-05-05	38	Botrimarina mediterranea	Botrimarina	Lacipirellulaceae	Pirellulales	Planctomycetia	Planctomycetota	Bacteria	0	Southwest	25.2292	45	7	18.659	21.3	15.8	68.8715	84	54
2022-05-05	38	Streptococcus parasuis	Streptococcus	Streptococcaceae	Lactobacillales	Bacilli	Bacillota	Bacteria	0	Southwest	25.2292	45	7	18.659	21.3	15.8	68.8715	84	54
2022-05-05	38	Venatorbacter cucullus	Venatorbacter	Oceanospirillaceae	Oceanospirillales	Gammaproteobacteria	Proteobacteria	Bacteria	0	Southwest	25.2292	45	7	18.659	21.3	15.8	68.8715	84	54
2022-05-05	38	Janibacter indicus	Janibacter	Intrasporangiaceae	Micrococcales	Actinomycetes	Actinomycetota	Bacteria	0	Southwest	25.2292	45	7	18.659	21.3	15.8	68.8715	84	54
2022-05-05	38	Exiguobacterium sp. MH3	Exiguobacterium	NA	Bacillales	Bacilli	Bacillota	Bacteria	0	Southwest	25.2292	45	7	18.659	21.3	15.8	68.8715	84	54
2022-05-05	38	Klebsiella quasivariicola	Klebsiella	Enterobacteriaceae	Enterobacterales	Gammaproteobacteria	Proteobacteria	Bacteria	0	Southwest	25.2292	45	7	18.659	21.3	15.8	68.8715	84	54
2022-05-05	38	Staphylococcus haemolyticus	Staphylococcus	Staphylococcaceae	Bacillales	Bacilli	Bacillota	Bacteria	0	Southwest	25.2292	45	7	18.659	21.3	15.8	68.8715	84	54
2022-05-05	38	Micromonospora sp. WMMC415	Micromonospora	Micromonosporaceae	Micromonosporales	Actinomycetes	Actinomycetota	Bacteria	0	Southwest	25.2292	45	7	18.659	21.3	15.8	68.8715	84	54
2022-05-05	38	Vibrio plantisponsor	Vibrio	Vibrionaceae	Vibrionales	Gammaproteobacteria	Proteobacteria	Bacteria	0	Southwest	25.2292	45	7	18.659	21.3	15.8	68.8715	84	54
2022-05-05	38	Bosea sp. Tri-49	Bosea	Boseaceae	Hyphomicrobiales	Alphaproteobacteria	Proteobacteria	Bacteria	0	Southwest	25.2292	45	7	18.659	21.3	15.8	68.8715	84	54
2022-05-05	38	Microbacterium aurum	Microbacterium	Microbacteriaceae	Micrococcales	Actinomycetes	Actinomycetota	Bacteria	0	Southwest	25.2292	45	7	18.659	21.3	15.8	68.8715	84	54
2022-05-05	38	Sphingobium xenophagum	Sphingobium	Sphingomonadaceae	Sphingomonadales	Alphaproteobacteria	Proteobacteria	Bacteria	0	Southwest	25.2292	45	7	18.659	21.3	15.8	68.8715	84	54
2022-05-05	38	Empedobacter falsenii	Empedobacter	Weeksellaceae	Flavobacteriales	Flavobacteriia	Bacteroidota	Bacteria	0	Southwest	25.2292	45	7	18.659	21.3	15.8	68.8715	84	54
2022-05-05	38	Bosea sp. ANAM02	Bosea	Boseaceae	Hyphomicrobiales	Alphaproteobacteria	Proteobacteria	Bacteria	0	Southwest	25.2292	45	7	18.659	21.3	15.8	68.8715	84	54
2022-05-05	38	Rhodococcus globerulus	Rhodococcus	Nocardiaceae	Corynebacteriales	Actinomycetes	Actinomycetota	Bacteria	0	Southwest	25.2292	45	7	18.659	21.3	15.8	68.8715	84	54
2022-05-05	38	Nostoc sp. TCL240-02	Nostoc	Nostocaceae	Nostocales	NA	Cyanobacteria	Bacteria	0	Southwest	25.2292	45	7	18.659	21.3	15.8	68.8715	84	54
2022-05-05	38	Pseudosulfitobacter sp. DSM 107133	Pseudosulfitobacter	Roseobacteraceae	Rhodobacterales	Alphaproteobacteria	Proteobacteria	Bacteria	0	Southwest	25.2292	45	7	18.659	21.3	15.8	68.8715	84	54
2022-05-05	38	Bosea sp. NBC_00436	Bosea	Boseaceae	Hyphomicrobiales	Alphaproteobacteria	Proteobacteria	Bacteria	0	Southwest	25.2292	45	7	18.659	21.3	15.8	68.8715	84	54
2022-05-05	38	Caulifigura coniformis	Caulifigura	Planctomycetaceae	Planctomycetales	Planctomycetia	Planctomycetota	Bacteria	0	Southwest	25.2292	45	7	18.659	21.3	15.8	68.8715	84	54
2022-05-05	38	Brevundimonas sp. 'scallop'	Brevundimonas	Caulobacteraceae	Caulobacterales	Alphaproteobacteria	Proteobacteria	Bacteria	0	Southwest	25.2292	45	7	18.659	21.3	15.8	68.8715	84	54
2022-05-05	38	Chryseobacterium balustinum	Chryseobacterium	Weeksellaceae	Flavobacteriales	Flavobacteriia	Bacteroidota	Bacteria	0	Southwest	25.2292	45	7	18.659	21.3	15.8	68.8715	84	54
2022-05-05	38	Qipengyuania sediminis	Qipengyuania	Erythrobacteraceae	Sphingomonadales	Alphaproteobacteria	Proteobacteria	Bacteria	0	Southwest	25.2292	45	7	18.659	21.3	15.8	68.8715	84	54
2022-05-05	38	Thauera sp. K11	Thauera	Zoogloeaceae	Rhodocyclales	Betaproteobacteria	Proteobacteria	Bacteria	0	Southwest	25.2292	45	7	18.659	21.3	15.8	68.8715	84	54
2022-05-05	38	Gordonia terrae	Gordonia	Gordoniaceae	Corynebacteriales	Actinomycetes	Actinomycetota	Bacteria	0	Southwest	25.2292	45	7	18.659	21.3	15.8	68.8715	84	54
2022-05-05	38	Thauera sp. WB-2	Thauera	Zoogloeaceae	Rhodocyclales	Betaproteobacteria	Proteobacteria	Bacteria	0	Southwest	25.2292	45	7	18.659	21.3	15.8	68.8715	84	54
2022-05-05	38	Acinetobacter tandoii	Acinetobacter	Moraxellaceae	Moraxellales	Gammaproteobacteria	Proteobacteria	Bacteria	0	Southwest	25.2292	45	7	18.659	21.3	15.8	68.8715	84	54
2022-05-05	38	Sphingomonas melonis	Sphingomonas	Sphingomonadaceae	Sphingomonadales	Alphaproteobacteria	Proteobacteria	Bacteria	0	Southwest	25.2292	45	7	18.659	21.3	15.8	68.8715	84	54
2022-05-05	38	Exiguobacterium acetylicum	Exiguobacterium	NA	Bacillales	Bacilli	Bacillota	Bacteria	0	Southwest	25.2292	45	7	18.659	21.3	15.8	68.8715	84	54
2022-05-05	38	Flavobacterium channae	Flavobacterium	Flavobacteriaceae	Flavobacteriales	Flavobacteriia	Bacteroidota	Bacteria	0	Southwest	25.2292	45	7	18.659	21.3	15.8	68.8715	84	54
2022-05-05	38	Candidatus Hamiltonella defensa	Candidatus Hamiltonella	Enterobacteriaceae	Enterobacterales	Gammaproteobacteria	Proteobacteria	Bacteria	0	Southwest	25.2292	45	7	18.659	21.3	15.8	68.8715	84	54
2022-05-05	38	Acidovorax antarcticus	Acidovorax	Comamonadaceae	Burkholderiales	Betaproteobacteria	Proteobacteria	Bacteria	0	Southwest	25.2292	45	7	18.659	21.3	15.8	68.8715	84	54
2022-05-05	38	Loigolactobacillus coryniformis	Loigolactobacillus	Lactobacillaceae	Lactobacillales	Bacilli	Bacillota	Bacteria	0	Southwest	25.2292	45	7	18.659	21.3	15.8	68.8715	84	54
2022-05-05	38	Glutamicibacter halophytocola	Glutamicibacter	Micrococcaceae	Micrococcales	Actinomycetes	Actinomycetota	Bacteria	0	Southwest	25.2292	45	7	18.659	21.3	15.8	68.8715	84	54
2022-05-05	38	Paracoccus pantotrophus	Paracoccus	Rhodobacteraceae	Rhodobacterales	Alphaproteobacteria	Proteobacteria	Bacteria	0	Southwest	25.2292	45	7	18.659	21.3	15.8	68.8715	84	54
2022-05-05	38	Thauera humireducens	Thauera	Zoogloeaceae	Rhodocyclales	Betaproteobacteria	Proteobacteria	Bacteria	0	Southwest	25.2292	45	7	18.659	21.3	15.8	68.8715	84	54
2022-05-05	38	Microbacterium sp. Nx66	Microbacterium	Microbacteriaceae	Micrococcales	Actinomycetes	Actinomycetota	Bacteria	0	Southwest	25.2292	45	7	18.659	21.3	15.8	68.8715	84	54
2022-05-05	38	Rhodopseudomonas boonkerdii	Rhodopseudomonas	Nitrobacteraceae	Hyphomicrobiales	Alphaproteobacteria	Proteobacteria	Bacteria	0	Southwest	25.2292	45	7	18.659	21.3	15.8	68.8715	84	54
2022-05-05	38	Hymenobacter sp. YIM 151500-1	Hymenobacter	Hymenobacteraceae	Cytophagales	Cytophagia	Bacteroidota	Bacteria	0	Southwest	25.2292	45	7	18.659	21.3	15.8	68.8715	84	54
2022-05-05	38	Microbacterium paraoxydans	Microbacterium	Microbacteriaceae	Micrococcales	Actinomycetes	Actinomycetota	Bacteria	0	Southwest	25.2292	45	7	18.659	21.3	15.8	68.8715	84	54
2022-05-05	38	Plasmodium coatneyi	Plasmodium	Plasmodiidae	Haemosporida	Aconoidasida	Apicomplexa	Eukaryota	0	Southwest	25.2292	45	7	18.659	21.3	15.8	68.8715	84	54
2022-05-05	38	Kaistia sp. 32K	Kaistia	Kaistiaceae	Hyphomicrobiales	Alphaproteobacteria	Proteobacteria	Bacteria	0	Southwest	25.2292	45	7	18.659	21.3	15.8	68.8715	84	54
2022-05-05	38	Rhizobium leguminosarum	Rhizobium	Rhizobiaceae	Hyphomicrobiales	Alphaproteobacteria	Proteobacteria	Bacteria	0	Southwest	25.2292	45	7	18.659	21.3	15.8	68.8715	84	54
2022-05-05	38	Gordonia iterans	Gordonia	Gordoniaceae	Corynebacteriales	Actinomycetes	Actinomycetota	Bacteria	0	Southwest	25.2292	45	7	18.659	21.3	15.8	68.8715	84	54
2022-05-05	38	Acinetobacter variabilis	Acinetobacter	Moraxellaceae	Moraxellales	Gammaproteobacteria	Proteobacteria	Bacteria	0	Southwest	25.2292	45	7	18.659	21.3	15.8	68.8715	84	54
2022-05-05	38	Streptomyces marincola	Streptomyces	Streptomycetaceae	Streptomycetales	Actinomycetes	Actinomycetota	Bacteria	0	Southwest	25.2292	45	7	18.659	21.3	15.8	68.8715	84	54
2022-05-05	38	Microbacterium sp. PAMC 28756	Microbacterium	Microbacteriaceae	Micrococcales	Actinomycetes	Actinomycetota	Bacteria	0	Southwest	25.2292	45	7	18.659	21.3	15.8	68.8715	84	54
2022-05-05	38	Aerococcus viridans	Aerococcus	Aerococcaceae	Lactobacillales	Bacilli	Bacillota	Bacteria	0	Southwest	25.2292	45	7	18.659	21.3	15.8	68.8715	84	54
2022-05-05	38	Flavobacterium sp. N2820	Flavobacterium	Flavobacteriaceae	Flavobacteriales	Flavobacteriia	Bacteroidota	Bacteria	0	Southwest	25.2292	45	7	18.659	21.3	15.8	68.8715	84	54
2022-05-05	38	Rhizobium sullae	Rhizobium	Rhizobiaceae	Hyphomicrobiales	Alphaproteobacteria	Proteobacteria	Bacteria	0	Southwest	25.2292	45	7	18.659	21.3	15.8	68.8715	84	54
2022-05-05	38	Bacillus sp. 1NLA3E	Bacillus	Bacillaceae	Bacillales	Bacilli	Bacillota	Bacteria	0	Southwest	25.2292	45	7	18.659	21.3	15.8	68.8715	84	54
2022-05-05	38	Lacticaseibacillus manihotivorans	Lacticaseibacillus	Lactobacillaceae	Lactobacillales	Bacilli	Bacillota	Bacteria	0	Southwest	25.2292	45	7	18.659	21.3	15.8	68.8715	84	54
2022-05-05	38	Nostoc sp. UHCC 0870	Nostoc	Nostocaceae	Nostocales	NA	Cyanobacteria	Bacteria	0	Southwest	25.2292	45	7	18.659	21.3	15.8	68.8715	84	54
2022-05-05	38	Sphingopyxis terrae	Sphingopyxis	Sphingomonadaceae	Sphingomonadales	Alphaproteobacteria	Proteobacteria	Bacteria	0	Southwest	25.2292	45	7	18.659	21.3	15.8	68.8715	84	54
2022-05-05	38	Acinetobacter schindleri	Acinetobacter	Moraxellaceae	Moraxellales	Gammaproteobacteria	Proteobacteria	Bacteria	0	Southwest	25.2292	45	7	18.659	21.3	15.8	68.8715	84	54
2022-05-05	38	Pseudocitrobacter corydidari	Pseudocitrobacter	Enterobacteriaceae	Enterobacterales	Gammaproteobacteria	Proteobacteria	Bacteria	0	Southwest	25.2292	45	7	18.659	21.3	15.8	68.8715	84	54
2022-05-05	38	Variovorax sp. RA8	Variovorax	Comamonadaceae	Burkholderiales	Betaproteobacteria	Proteobacteria	Bacteria	0	Southwest	25.2292	45	7	18.659	21.3	15.8	68.8715	84	54
2022-05-05	38	Shinella oryzae	Shinella	Rhizobiaceae	Hyphomicrobiales	Alphaproteobacteria	Proteobacteria	Bacteria	0	Southwest	25.2292	45	7	18.659	21.3	15.8	68.8715	84	54
2022-05-05	38	Novosphingobium sp. KA1	Novosphingobium	Sphingomonadaceae	Sphingomonadales	Alphaproteobacteria	Proteobacteria	Bacteria	0	Southwest	25.2292	45	7	18.659	21.3	15.8	68.8715	84	54
2022-05-05	38	Phenylobacterium sp. LH3H17	Phenylobacterium	Caulobacteraceae	Caulobacterales	Alphaproteobacteria	Proteobacteria	Bacteria	10.3303	Southwest	25.2292	45	7	18.659	21.3	15.8	68.8715	84	54
2022-05-05	38	Vibrio fluvialis	Vibrio	Vibrionaceae	Vibrionales	Gammaproteobacteria	Proteobacteria	Bacteria	0	Southwest	25.2292	45	7	18.659	21.3	15.8	68.8715	84	54
2022-05-05	38	Sphingobacterium thalpophilum	Sphingobacterium	Sphingobacteriaceae	Sphingobacteriales	Sphingobacteriia	Bacteroidota	Bacteria	0	Southwest	25.2292	45	7	18.659	21.3	15.8	68.8715	84	54
2022-05-05	38	Planctomyces sp. SH-PL14	Planctomyces	Planctomycetaceae	Planctomycetales	Planctomycetia	Planctomycetota	Bacteria	0	Southwest	25.2292	45	7	18.659	21.3	15.8	68.8715	84	54
2022-05-05	38	Deinococcus geothermalis	Deinococcus	Deinococcaceae	Deinococcales	Deinococci	Deinococcus-Thermus	Bacteria	0	Southwest	25.2292	45	7	18.659	21.3	15.8	68.8715	84	54
2022-05-05	38	Dyadobacter fermentans	Dyadobacter	Spirosomaceae	Cytophagales	Cytophagia	Bacteroidota	Bacteria	0	Southwest	25.2292	45	7	18.659	21.3	15.8	68.8715	84	54
2022-05-05	38	Klebsiella quasipneumoniae	Klebsiella	Enterobacteriaceae	Enterobacterales	Gammaproteobacteria	Proteobacteria	Bacteria	0	Southwest	25.2292	45	7	18.659	21.3	15.8	68.8715	84	54
2022-05-05	38	Ustilaginoidea virens	Ustilaginoidea	Clavicipitaceae	Hypocreales	Sordariomycetes	Ascomycota	Eukaryota|k__Fungi	0	Southwest	25.2292	45	7	18.659	21.3	15.8	68.8715	84	54
2022-05-05	38	Acidovorax sp. 5MLIR	Acidovorax	Comamonadaceae	Burkholderiales	Betaproteobacteria	Proteobacteria	Bacteria	0	Southwest	25.2292	45	7	18.659	21.3	15.8	68.8715	84	54
2022-05-05	38	Blautia hansenii	Blautia	Lachnospiraceae	Eubacteriales	Clostridia	Bacillota	Bacteria	0	Southwest	25.2292	45	7	18.659	21.3	15.8	68.8715	84	54
2022-05-05	38	Nordella sp. HKS 07	Nordella	NA	Hyphomicrobiales	Alphaproteobacteria	Proteobacteria	Bacteria	0	Southwest	25.2292	45	7	18.659	21.3	15.8	68.8715	84	54
2022-05-05	38	Aromatoleum aromaticum	Aromatoleum	Rhodocyclaceae	Rhodocyclales	Betaproteobacteria	Proteobacteria	Bacteria	0	Southwest	25.2292	45	7	18.659	21.3	15.8	68.8715	84	54
2022-05-05	38	Nostoc sp. ATCC 53789	Nostoc	Nostocaceae	Nostocales	NA	Cyanobacteria	Bacteria	0	Southwest	25.2292	45	7	18.659	21.3	15.8	68.8715	84	54
2022-05-05	38	Mycolicibacterium hassiacum	Mycolicibacterium	Mycobacteriaceae	Corynebacteriales	Actinomycetes	Actinomycetota	Bacteria	0	Southwest	25.2292	45	7	18.659	21.3	15.8	68.8715	84	54
2022-05-05	38	Niallia sp. Man26	Niallia	Bacillaceae	Bacillales	Bacilli	Bacillota	Bacteria	0	Southwest	25.2292	45	7	18.659	21.3	15.8	68.8715	84	54
2022-05-05	38	Staphylococcus hominis	Staphylococcus	Staphylococcaceae	Bacillales	Bacilli	Bacillota	Bacteria	0	Southwest	25.2292	45	7	18.659	21.3	15.8	68.8715	84	54
2022-05-05	38	Moraxella catarrhalis	Moraxella	Moraxellaceae	Moraxellales	Gammaproteobacteria	Proteobacteria	Bacteria	0	Southwest	25.2292	45	7	18.659	21.3	15.8	68.8715	84	54
2022-05-05	38	Delftia acidovorans	Delftia	Comamonadaceae	Burkholderiales	Betaproteobacteria	Proteobacteria	Bacteria	0	Southwest	25.2292	45	7	18.659	21.3	15.8	68.8715	84	54
2022-05-05	38	Rathayibacter tanaceti	Rathayibacter	Microbacteriaceae	Micrococcales	Actinomycetes	Actinomycetota	Bacteria	0	Southwest	25.2292	45	7	18.659	21.3	15.8	68.8715	84	54
2022-05-05	38	Curtobacterium sp. TC1	Curtobacterium	Microbacteriaceae	Micrococcales	Actinomycetes	Actinomycetota	Bacteria	0	Southwest	25.2292	45	7	18.659	21.3	15.8	68.8715	84	54
2022-05-05	38	Mycobacterium avium	Mycobacterium	Mycobacteriaceae	Corynebacteriales	Actinomycetes	Actinomycetota	Bacteria	0	Southwest	25.2292	45	7	18.659	21.3	15.8	68.8715	84	54
2022-05-05	38	Streptomyces thermocarboxydus	Streptomyces	Streptomycetaceae	Streptomycetales	Actinomycetes	Actinomycetota	Bacteria	0	Southwest	25.2292	45	7	18.659	21.3	15.8	68.8715	84	54
2022-05-05	38	Psychrobacter sp. WY6	Psychrobacter	Moraxellaceae	Moraxellales	Gammaproteobacteria	Proteobacteria	Bacteria	0	Southwest	25.2292	45	7	18.659	21.3	15.8	68.8715	84	54
2022-05-05	38	Bacteroides thetaiotaomicron	Bacteroides	Bacteroidaceae	Bacteroidales	Bacteroidia	Bacteroidota	Bacteria	0	Southwest	25.2292	45	7	18.659	21.3	15.8	68.8715	84	54
2022-05-05	38	Clostridioides difficile	Clostridioides	Peptostreptococcaceae	Eubacteriales	Clostridia	Bacillota	Bacteria	0	Southwest	25.2292	45	7	18.659	21.3	15.8	68.8715	84	54
2022-05-05	38	Brevibacterium sp. JSBI002	Brevibacterium	Brevibacteriaceae	Micrococcales	Actinomycetes	Actinomycetota	Bacteria	0	Southwest	25.2292	45	7	18.659	21.3	15.8	68.8715	84	54
2022-05-05	38	Oceanobacillus kimchii	Oceanobacillus	Bacillaceae	Bacillales	Bacilli	Bacillota	Bacteria	0	Southwest	25.2292	45	7	18.659	21.3	15.8	68.8715	84	54
2022-05-05	38	Christensenella sp. Marseille-P3954	Christensenella	Christensenellaceae	Eubacteriales	Clostridia	Bacillota	Bacteria	0	Southwest	25.2292	45	7	18.659	21.3	15.8	68.8715	84	54
2022-05-05	38	Methanobrevibacter sp. YE315	Methanobrevibacter	Methanobacteriaceae	Methanobacteriales	Methanobacteria	Euryarchaeota	Archaea	0	Southwest	25.2292	45	7	18.659	21.3	15.8	68.8715	84	54
2022-05-05	38	Halomonas sp. PGE1	Halomonas	Halomonadaceae	Oceanospirillales	Gammaproteobacteria	Proteobacteria	Bacteria	0	Southwest	25.2292	45	7	18.659	21.3	15.8	68.8715	84	54
2022-05-05	38	Leucobacter denitrificans	Leucobacter	Microbacteriaceae	Micrococcales	Actinomycetes	Actinomycetota	Bacteria	0	Southwest	25.2292	45	7	18.659	21.3	15.8	68.8715	84	54
2022-05-05	38	Blautia wexlerae	Blautia	Lachnospiraceae	Eubacteriales	Clostridia	Bacillota	Bacteria	0	Southwest	25.2292	45	7	18.659	21.3	15.8	68.8715	84	54
2022-05-05	38	Faecalibacterium prausnitzii	Faecalibacterium	Oscillospiraceae	Eubacteriales	Clostridia	Bacillota	Bacteria	0	Southwest	25.2292	45	7	18.659	21.3	15.8	68.8715	84	54
2022-05-05	38	Corynebacterium comes	Corynebacterium	Corynebacteriaceae	Corynebacteriales	Actinomycetes	Actinomycetota	Bacteria	0	Southwest	25.2292	45	7	18.659	21.3	15.8	68.8715	84	54
2022-05-05	38	[Ruminococcus] torques	Mediterraneibacter	Lachnospiraceae	Eubacteriales	Clostridia	Bacillota	Bacteria	0	Southwest	25.2292	45	7	18.659	21.3	15.8	68.8715	84	54
2022-05-05	38	Actinomadura sp. NAK00032	Actinomadura	Thermomonosporaceae	Streptosporangiales	Actinomycetes	Actinomycetota	Bacteria	0	Southwest	25.2292	45	7	18.659	21.3	15.8	68.8715	84	54
2022-05-05	38	Stella humosa	Stella	Stellaceae	Rhodospirillales	Alphaproteobacteria	Proteobacteria	Bacteria	0	Southwest	25.2292	45	7	18.659	21.3	15.8	68.8715	84	54
2022-05-05	38	Bacteroides fragilis	Bacteroides	Bacteroidaceae	Bacteroidales	Bacteroidia	Bacteroidota	Bacteria	0	Southwest	25.2292	45	7	18.659	21.3	15.8	68.8715	84	54
2022-05-05	38	Glutamicibacter sp. ZJUTW	Glutamicibacter	Micrococcaceae	Micrococcales	Actinomycetes	Actinomycetota	Bacteria	0	Southwest	25.2292	45	7	18.659	21.3	15.8	68.8715	84	54
2022-05-05	38	Clostridium sp. C1	Clostridium	Clostridiaceae	Eubacteriales	Clostridia	Bacillota	Bacteria	0	Southwest	25.2292	45	7	18.659	21.3	15.8	68.8715	84	54
2022-05-05	38	Anaeromyxobacter oryzae	Anaeromyxobacter	Anaeromyxobacteraceae	Myxococcales	Deltaproteobacteria	Proteobacteria	Bacteria	0	Southwest	25.2292	45	7	18.659	21.3	15.8	68.8715	84	54
2022-05-05	38	Methanobrevibacter sp. AbM4	Methanobrevibacter	Methanobacteriaceae	Methanobacteriales	Methanobacteria	Euryarchaeota	Archaea	0	Southwest	25.2292	45	7	18.659	21.3	15.8	68.8715	84	54
2022-05-05	38	Lactobacillus acidophilus	Lactobacillus	Lactobacillaceae	Lactobacillales	Bacilli	Bacillota	Bacteria	0	Southwest	25.2292	45	7	18.659	21.3	15.8	68.8715	84	54
2022-05-05	38	Campylobacter sp. RM8964	Campylobacter	Campylobacteraceae	Campylobacterales	Epsilonproteobacteria	Proteobacteria	Bacteria	0	Southwest	25.2292	45	7	18.659	21.3	15.8	68.8715	84	54
2022-05-05	38	Parabacteroides distasonis	Parabacteroides	Tannerellaceae	Bacteroidales	Bacteroidia	Bacteroidota	Bacteria	0	Southwest	25.2292	45	7	18.659	21.3	15.8	68.8715	84	54
2022-05-05	38	Nitrosomonas ureae	Nitrosomonas	Nitrosomonadaceae	Nitrosomonadales	Betaproteobacteria	Proteobacteria	Bacteria	0	Southwest	25.2292	45	7	18.659	21.3	15.8	68.8715	84	54
2022-05-05	38	Acinetobacter sp. F9	Acinetobacter	Moraxellaceae	Moraxellales	Gammaproteobacteria	Proteobacteria	Bacteria	0	Southwest	25.2292	45	7	18.659	21.3	15.8	68.8715	84	54
2022-05-05	38	Flintibacter sp. KGMB00164	Flintibacter	NA	Eubacteriales	Clostridia	Bacillota	Bacteria	0	Southwest	25.2292	45	7	18.659	21.3	15.8	68.8715	84	54
2022-05-05	38	Luteimonas granuli	Luteimonas	Xanthomonadaceae	Xanthomonadales	Gammaproteobacteria	Proteobacteria	Bacteria	0	Southwest	25.2292	45	7	18.659	21.3	15.8	68.8715	84	54
2022-05-05	38	Rothia nasimurium	Rothia	Micrococcaceae	Micrococcales	Actinomycetes	Actinomycetota	Bacteria	0	Southwest	25.2292	45	7	18.659	21.3	15.8	68.8715	84	54
2022-05-05	38	Gemmatimonas aurantiaca	Gemmatimonas	Gemmatimonadaceae	Gemmatimonadales	Gemmatimonadetes	Gemmatimonadetes	Bacteria	0	Southwest	25.2292	45	7	18.659	21.3	15.8	68.8715	84	54
2022-05-05	38	Ligilactobacillus animalis	Ligilactobacillus	Lactobacillaceae	Lactobacillales	Bacilli	Bacillota	Bacteria	0	Southwest	25.2292	45	7	18.659	21.3	15.8	68.8715	84	54
2022-05-05	38	Brevibacterium limosum	Brevibacterium	Brevibacteriaceae	Micrococcales	Actinomycetes	Actinomycetota	Bacteria	0	Southwest	25.2292	45	7	18.659	21.3	15.8	68.8715	84	54
2022-05-05	38	Pelagibacterium sp. YIM 151497	Pelagibacterium	Devosiaceae	Hyphomicrobiales	Alphaproteobacteria	Proteobacteria	Bacteria	0	Southwest	25.2292	45	7	18.659	21.3	15.8	68.8715	84	54
2022-05-05	38	Croceicoccus marinus	Croceicoccus	Erythrobacteraceae	Sphingomonadales	Alphaproteobacteria	Proteobacteria	Bacteria	0	Southwest	25.2292	45	7	18.659	21.3	15.8	68.8715	84	54
2022-05-05	38	Coxiella burnetii	Coxiella	Coxiellaceae	Legionellales	Gammaproteobacteria	Proteobacteria	Bacteria	0	Southwest	25.2292	45	7	18.659	21.3	15.8	68.8715	84	54
2022-05-05	38	Fibrobacter succinogenes	Fibrobacter	Fibrobacteraceae	Fibrobacterales	Fibrobacteria	Fibrobacteres	Bacteria	0	Southwest	25.2292	45	7	18.659	21.3	15.8	68.8715	84	54
2022-05-05	38	Oceanobacillus oncorhynchi	Oceanobacillus	Bacillaceae	Bacillales	Bacilli	Bacillota	Bacteria	0	Southwest	25.2292	45	7	18.659	21.3	15.8	68.8715	84	54
2022-05-05	38	Brevibacterium sp. WHS-Z9	Brevibacterium	Brevibacteriaceae	Micrococcales	Actinomycetes	Actinomycetota	Bacteria	0	Southwest	25.2292	45	7	18.659	21.3	15.8	68.8715	84	54
2022-05-05	38	Corynebacterium camporealensis	Corynebacterium	Corynebacteriaceae	Corynebacteriales	Actinomycetes	Actinomycetota	Bacteria	0	Southwest	25.2292	45	7	18.659	21.3	15.8	68.8715	84	54
2022-05-05	38	Glutamicibacter mysorens	Glutamicibacter	Micrococcaceae	Micrococcales	Actinomycetes	Actinomycetota	Bacteria	0	Southwest	25.2292	45	7	18.659	21.3	15.8	68.8715	84	54
2022-05-05	38	Turicibacter sp. H121	Turicibacter	Turicibacteraceae	Erysipelotrichales	Erysipelotrichia	Bacillota	Bacteria	0	Southwest	25.2292	45	7	18.659	21.3	15.8	68.8715	84	54
2022-05-05	38	Finegoldia magna	Finegoldia	Peptoniphilaceae	Tissierellales	Tissierellia	Bacillota	Bacteria	0	Southwest	25.2292	45	7	18.659	21.3	15.8	68.8715	84	54
2022-05-05	38	Phocaeicola vulgatus	Phocaeicola	Bacteroidaceae	Bacteroidales	Bacteroidia	Bacteroidota	Bacteria	0	Southwest	25.2292	45	7	18.659	21.3	15.8	68.8715	84	54
2022-05-05	38	Pichia kudriavzevii	Pichia	Pichiaceae	Saccharomycetales	Saccharomycetes	Ascomycota	Eukaryota|k__Fungi	0	Southwest	25.2292	45	7	18.659	21.3	15.8	68.8715	84	54
2022-05-05	38	Jonesia denitrificans	Jonesia	Jonesiaceae	Micrococcales	Actinomycetes	Actinomycetota	Bacteria	0	Southwest	25.2292	45	7	18.659	21.3	15.8	68.8715	84	54
2022-05-05	38	Streptomyces sp. WY228	Streptomyces	Streptomycetaceae	Streptomycetales	Actinomycetes	Actinomycetota	Bacteria	0	Southwest	25.2292	45	7	18.659	21.3	15.8	68.8715	84	54
2022-05-05	38	Prevotella ruminicola	Prevotella	Prevotellaceae	Bacteroidales	Bacteroidia	Bacteroidota	Bacteria	0	Southwest	25.2292	45	7	18.659	21.3	15.8	68.8715	84	54
2022-05-05	38	Peptacetobacter hiranonis	Peptacetobacter	Peptostreptococcaceae	Eubacteriales	Clostridia	Bacillota	Bacteria	0	Southwest	25.2292	45	7	18.659	21.3	15.8	68.8715	84	54
2022-05-05	38	Streptomyces sp. SYP-A7193	Streptomyces	Streptomycetaceae	Streptomycetales	Actinomycetes	Actinomycetota	Bacteria	0	Southwest	25.2292	45	7	18.659	21.3	15.8	68.8715	84	54
2022-05-05	38	Pelagibacterium halotolerans	Pelagibacterium	Devosiaceae	Hyphomicrobiales	Alphaproteobacteria	Proteobacteria	Bacteria	0	Southwest	25.2292	45	7	18.659	21.3	15.8	68.8715	84	54
2022-05-05	38	Jeotgalibaca arthritidis	Jeotgalibaca	Carnobacteriaceae	Lactobacillales	Bacilli	Bacillota	Bacteria	0	Southwest	25.2292	45	7	18.659	21.3	15.8	68.8715	84	54
2022-05-05	38	Brevibacterium luteolum	Brevibacterium	Brevibacteriaceae	Micrococcales	Actinomycetes	Actinomycetota	Bacteria	0	Southwest	25.2292	45	7	18.659	21.3	15.8	68.8715	84	54
2022-05-05	38	Jeotgalibaca porci	Jeotgalibaca	Carnobacteriaceae	Lactobacillales	Bacilli	Bacillota	Bacteria	12.6546	Southwest	25.2292	45	7	18.659	21.3	15.8	68.8715	84	54
2022-05-05	38	Collinsella aerofaciens	Collinsella	Coriobacteriaceae	Coriobacteriales	Coriobacteriia	Actinomycetota	Bacteria	0	Southwest	25.2292	45	7	18.659	21.3	15.8	68.8715	84	54
2022-05-05	38	Acinetobacter wanghuae	Acinetobacter	Moraxellaceae	Moraxellales	Gammaproteobacteria	Proteobacteria	Bacteria	0	Southwest	25.2292	45	7	18.659	21.3	15.8	68.8715	84	54
2022-05-05	38	Streptomyces prasinus	Streptomyces	Streptomycetaceae	Streptomycetales	Actinomycetes	Actinomycetota	Bacteria	0	Southwest	25.2292	45	7	18.659	21.3	15.8	68.8715	84	54
2022-05-05	38	Enterococcus hirae	Enterococcus	Enterococcaceae	Lactobacillales	Bacilli	Bacillota	Bacteria	0	Southwest	25.2292	45	7	18.659	21.3	15.8	68.8715	84	54
2022-05-05	38	Treponema succinifaciens	Treponema	Treponemataceae	Spirochaetales	Spirochaetia	Spirochaetes	Bacteria	0	Southwest	25.2292	45	7	18.659	21.3	15.8	68.8715	84	54
2022-05-05	38	Jeotgalicoccus sp. ATCC 8456	Jeotgalicoccus	Staphylococcaceae	Bacillales	Bacilli	Bacillota	Bacteria	0	Southwest	25.2292	45	7	18.659	21.3	15.8	68.8715	84	54
2022-05-05	38	Spiractinospora alimapuensis	Spiractinospora	Nocardiopsaceae	Streptosporangiales	Actinomycetes	Actinomycetota	Bacteria	0	Southwest	25.2292	45	7	18.659	21.3	15.8	68.8715	84	54
2022-05-05	38	Metabacillus sediminilitoris	Metabacillus	Bacillaceae	Bacillales	Bacilli	Bacillota	Bacteria	0	Southwest	25.2292	45	7	18.659	21.3	15.8	68.8715	84	54
2022-05-05	38	Bartonella apihabitans	Bartonella	Bartonellaceae	Hyphomicrobiales	Alphaproteobacteria	Proteobacteria	Bacteria	0	Southwest	25.2292	45	7	18.659	21.3	15.8	68.8715	84	54
2022-05-05	38	Ligilactobacillus agilis	Ligilactobacillus	Lactobacillaceae	Lactobacillales	Bacilli	Bacillota	Bacteria	0	Southwest	25.2292	45	7	18.659	21.3	15.8	68.8715	84	54
2022-05-05	38	Parafannyhessea umbonata	Parafannyhessea	Atopobiaceae	Coriobacteriales	Coriobacteriia	Actinomycetota	Bacteria	0	Southwest	25.2292	45	7	18.659	21.3	15.8	68.8715	84	54
2022-05-05	38	Methanobrevibacter millerae	Methanobrevibacter	Methanobacteriaceae	Methanobacteriales	Methanobacteria	Euryarchaeota	Archaea	0	Southwest	25.2292	45	7	18.659	21.3	15.8	68.8715	84	54
2022-05-05	38	Flaviflexus salsibiostraticola	Flaviflexus	Actinomycetaceae	Actinomycetales	Actinomycetes	Actinomycetota	Bacteria	0	Southwest	25.2292	45	7	18.659	21.3	15.8	68.8715	84	54
2022-05-05	38	Streptomyces lusitanus	Streptomyces	Streptomycetaceae	Streptomycetales	Actinomycetes	Actinomycetota	Bacteria	0	Southwest	25.2292	45	7	18.659	21.3	15.8	68.8715	84	54
2022-05-05	38	Isoptericola dokdonensis	Isoptericola	Promicromonosporaceae	Micrococcales	Actinomycetes	Actinomycetota	Bacteria	0	Southwest	25.2292	45	7	18.659	21.3	15.8	68.8715	84	54
2022-05-05	38	Paracoccus denitrificans	Paracoccus	Rhodobacteraceae	Rhodobacterales	Alphaproteobacteria	Proteobacteria	Bacteria	0	Southwest	25.2292	45	7	18.659	21.3	15.8	68.8715	84	54
2022-05-05	38	Olsenella timonensis	Olsenella	Atopobiaceae	Coriobacteriales	Coriobacteriia	Actinomycetota	Bacteria	0	Southwest	25.2292	45	7	18.659	21.3	15.8	68.8715	84	54
2022-05-05	38	Neobacillus sp. Marseille-Q6967	Neobacillus	Bacillaceae	Bacillales	Bacilli	Bacillota	Bacteria	0	Southwest	25.2292	45	7	18.659	21.3	15.8	68.8715	84	54
2022-05-05	38	Campylobacter sp. RM12175	Campylobacter	Campylobacteraceae	Campylobacterales	Epsilonproteobacteria	Proteobacteria	Bacteria	0	Southwest	25.2292	45	7	18.659	21.3	15.8	68.8715	84	54
2022-05-05	38	Methanobrevibacter smithii	Methanobrevibacter	Methanobacteriaceae	Methanobacteriales	Methanobacteria	Euryarchaeota	Archaea	0	Southwest	25.2292	45	7	18.659	21.3	15.8	68.8715	84	54
2022-05-05	38	Mycobacterium holsaticum	Mycobacterium	Mycobacteriaceae	Corynebacteriales	Actinomycetes	Actinomycetota	Bacteria	0	Southwest	25.2292	45	7	18.659	21.3	15.8	68.8715	84	54
2022-05-05	38	Streptomyces sp. EMB24	Streptomyces	Streptomycetaceae	Streptomycetales	Actinomycetes	Actinomycetota	Bacteria	0	Southwest	25.2292	45	7	18.659	21.3	15.8	68.8715	84	54
2022-05-05	38	Caulobacter sp. NIBR1757	Caulobacter	Caulobacteraceae	Caulobacterales	Alphaproteobacteria	Proteobacteria	Bacteria	0	Southwest	25.2292	45	7	18.659	21.3	15.8	68.8715	84	54
2022-05-05	38	Sphingobium sp. SCG-1	Sphingobium	Sphingomonadaceae	Sphingomonadales	Alphaproteobacteria	Proteobacteria	Bacteria	0	Southwest	25.2292	45	7	18.659	21.3	15.8	68.8715	84	54
2022-05-05	38	Bacteroides uniformis	Bacteroides	Bacteroidaceae	Bacteroidales	Bacteroidia	Bacteroidota	Bacteria	0	Southwest	25.2292	45	7	18.659	21.3	15.8	68.8715	84	54
2022-05-05	38	Methanosarcina mazei	Methanosarcina	Methanosarcinaceae	Methanosarcinales	Methanomicrobia	Euryarchaeota	Archaea	0	Southwest	25.2292	45	7	18.659	21.3	15.8	68.8715	84	54
2022-05-05	38	Psychrobacter sp. P11G5	Psychrobacter	Moraxellaceae	Moraxellales	Gammaproteobacteria	Proteobacteria	Bacteria	0	Southwest	25.2292	45	7	18.659	21.3	15.8	68.8715	84	54
2022-05-05	38	Microbacterium sp. MPKO10	Microbacterium	Microbacteriaceae	Micrococcales	Actinomycetes	Actinomycetota	Bacteria	0	Southwest	25.2292	45	7	18.659	21.3	15.8	68.8715	84	54
2022-05-05	38	Phocaeicola coprophilus	Phocaeicola	Bacteroidaceae	Bacteroidales	Bacteroidia	Bacteroidota	Bacteria	0	Southwest	25.2292	45	7	18.659	21.3	15.8	68.8715	84	54
2022-05-05	38	Escherichia coli	Escherichia	Enterobacteriaceae	Enterobacterales	Gammaproteobacteria	Proteobacteria	Bacteria	0	Southwest	25.2292	45	7	18.659	21.3	15.8	68.8715	84	54
2022-05-05	38	Streptomyces sp. PAMC 26508	Streptomyces	Streptomycetaceae	Streptomycetales	Actinomycetes	Actinomycetota	Bacteria	0	Southwest	25.2292	45	7	18.659	21.3	15.8	68.8715	84	54
2022-05-05	38	Streptomyces phaeoluteigriseus	Streptomyces	Streptomycetaceae	Streptomycetales	Actinomycetes	Actinomycetota	Bacteria	0	Southwest	25.2292	45	7	18.659	21.3	15.8	68.8715	84	54
2022-05-05	38	Desulfobacter postgatei	Desulfobacter	Desulfobacteraceae	Desulfobacterales	Deltaproteobacteria	Proteobacteria	Bacteria	0	Southwest	25.2292	45	7	18.659	21.3	15.8	68.8715	84	54
2022-05-05	38	Staphylococcus gallinarum	Staphylococcus	Staphylococcaceae	Bacillales	Bacilli	Bacillota	Bacteria	0	Southwest	25.2292	45	7	18.659	21.3	15.8	68.8715	84	54
2022-05-05	38	Rhodococcus sp. p52	Rhodococcus	Nocardiaceae	Corynebacteriales	Actinomycetes	Actinomycetota	Bacteria	0	Southwest	25.2292	45	7	18.659	21.3	15.8	68.8715	84	54
2022-05-05	38	Limosilactobacillus mucosae	Limosilactobacillus	Lactobacillaceae	Lactobacillales	Bacilli	Bacillota	Bacteria	0	Southwest	25.2292	45	7	18.659	21.3	15.8	68.8715	84	54
2022-05-05	38	Lactococcus raffinolactis	Lactococcus	Streptococcaceae	Lactobacillales	Bacilli	Bacillota	Bacteria	0	Southwest	25.2292	45	7	18.659	21.3	15.8	68.8715	84	54
2022-05-05	38	Bifidobacterium choerinum	Bifidobacterium	Bifidobacteriaceae	Bifidobacteriales	Actinomycetes	Actinomycetota	Bacteria	0	Southwest	25.2292	45	7	18.659	21.3	15.8	68.8715	84	54
2022-05-05	38	Pseudomonas granadensis	Pseudomonas	Pseudomonadaceae	Pseudomonadales	Gammaproteobacteria	Proteobacteria	Bacteria	0	Southwest	25.2292	45	7	18.659	21.3	15.8	68.8715	84	54
2022-05-05	38	Halococcus qingdaonensis	Halococcus	Halococcaceae	Halobacteriales	Halobacteria	Euryarchaeota	Archaea	0	Southwest	25.2292	45	7	18.659	21.3	15.8	68.8715	84	54
2022-05-05	38	Flavisolibacter tropicus	Flavisolibacter	Chitinophagaceae	Chitinophagales	Chitinophagia	Bacteroidota	Bacteria	0	Southwest	25.2292	45	7	18.659	21.3	15.8	68.8715	84	54
2022-05-05	38	Pseudomonas syringae	Pseudomonas	Pseudomonadaceae	Pseudomonadales	Gammaproteobacteria	Proteobacteria	Bacteria	0	Southwest	25.2292	45	7	18.659	21.3	15.8	68.8715	84	54
2022-05-05	38	Salegentibacter sp. T436	Salegentibacter	Flavobacteriaceae	Flavobacteriales	Flavobacteriia	Bacteroidota	Bacteria	0	Southwest	25.2292	45	7	18.659	21.3	15.8	68.8715	84	54
2022-05-05	38	Microbacterium resistens	Microbacterium	Microbacteriaceae	Micrococcales	Actinomycetes	Actinomycetota	Bacteria	0	Southwest	25.2292	45	7	18.659	21.3	15.8	68.8715	84	54
2022-05-05	38	Colletotrichum lupini	Colletotrichum	Glomerellaceae	Glomerellales	Sordariomycetes	Ascomycota	Eukaryota|k__Fungi	0	Southwest	25.2292	45	7	18.659	21.3	15.8	68.8715	84	54
2022-05-05	38	Sphingopyxis sp. USTB-05	Sphingopyxis	Sphingomonadaceae	Sphingomonadales	Alphaproteobacteria	Proteobacteria	Bacteria	0	Southwest	25.2292	45	7	18.659	21.3	15.8	68.8715	84	54
2022-05-05	38	Terrihabitans soli	Terrihabitans	NA	Hyphomicrobiales	Alphaproteobacteria	Proteobacteria	Bacteria	0	Southwest	25.2292	45	7	18.659	21.3	15.8	68.8715	84	54
2022-05-05	38	Rossellomorea marisflavi	Rossellomorea	Bacillaceae	Bacillales	Bacilli	Bacillota	Bacteria	0	Southwest	25.2292	45	7	18.659	21.3	15.8	68.8715	84	54
2022-05-05	38	Leptolyngbya boryana	Leptolyngbya	Leptolyngbyaceae	Pseudanabaenales	NA	Cyanobacteria	Bacteria	0	Southwest	25.2292	45	7	18.659	21.3	15.8	68.8715	84	54
2022-05-05	38	Pseudomonas asgharzadehiana	Pseudomonas	Pseudomonadaceae	Pseudomonadales	Gammaproteobacteria	Proteobacteria	Bacteria	0	Southwest	25.2292	45	7	18.659	21.3	15.8	68.8715	84	54
2022-05-05	38	Luteolibacter luteus	Luteolibacter	Verrucomicrobiaceae	Verrucomicrobiales	Verrucomicrobiae	Verrucomicrobia	Bacteria	0	Southwest	25.2292	45	7	18.659	21.3	15.8	68.8715	84	54
2022-05-05	38	Curtobacterium sp. BH-2-1-1	Curtobacterium	Microbacteriaceae	Micrococcales	Actinomycetes	Actinomycetota	Bacteria	0	Southwest	25.2292	45	7	18.659	21.3	15.8	68.8715	84	54
2022-05-05	38	Protaetiibacter sp. SSC-01	Protaetiibacter	Microbacteriaceae	Micrococcales	Actinomycetes	Actinomycetota	Bacteria	0	Southwest	25.2292	45	7	18.659	21.3	15.8	68.8715	84	54
2022-05-05	38	Sphingosinithalassobacter sp. CS137	Sphingosinithalassobacter	Sphingomonadaceae	Sphingomonadales	Alphaproteobacteria	Proteobacteria	Bacteria	0	Southwest	25.2292	45	7	18.659	21.3	15.8	68.8715	84	54
2022-05-05	38	Paracoccus kondratievae	Paracoccus	Rhodobacteraceae	Rhodobacterales	Alphaproteobacteria	Proteobacteria	Bacteria	0	Southwest	25.2292	45	7	18.659	21.3	15.8	68.8715	84	54
2022-05-05	38	Sphingobium sp. KCTC 72723	Sphingobium	Sphingomonadaceae	Sphingomonadales	Alphaproteobacteria	Proteobacteria	Bacteria	0	Southwest	25.2292	45	7	18.659	21.3	15.8	68.8715	84	54
2022-05-05	38	Luteolibacter sp. SL250	Luteolibacter	Verrucomicrobiaceae	Verrucomicrobiales	Verrucomicrobiae	Verrucomicrobia	Bacteria	0	Southwest	25.2292	45	7	18.659	21.3	15.8	68.8715	84	54
2022-05-05	38	Paracoccus suum	Paracoccus	Rhodobacteraceae	Rhodobacterales	Alphaproteobacteria	Proteobacteria	Bacteria	0	Southwest	25.2292	45	7	18.659	21.3	15.8	68.8715	84	54
2022-05-05	38	Pantoea sp. CCBC3-3-1	Pantoea	Erwiniaceae	Enterobacterales	Gammaproteobacteria	Proteobacteria	Bacteria	0	Southwest	25.2292	45	7	18.659	21.3	15.8	68.8715	84	54
2022-05-05	38	Enterobacter cloacae	Enterobacter	Enterobacteriaceae	Enterobacterales	Gammaproteobacteria	Proteobacteria	Bacteria	0	Southwest	25.2292	45	7	18.659	21.3	15.8	68.8715	84	54
2022-05-05	38	Pantoea ananatis	Pantoea	Erwiniaceae	Enterobacterales	Gammaproteobacteria	Proteobacteria	Bacteria	0	Southwest	25.2292	45	7	18.659	21.3	15.8	68.8715	84	54
2022-05-05	38	Agromyces marinus	Agromyces	Microbacteriaceae	Micrococcales	Actinomycetes	Actinomycetota	Bacteria	0	Southwest	25.2292	45	7	18.659	21.3	15.8	68.8715	84	54
2022-05-05	38	Pedobacter endophyticus	Pedobacter	Sphingobacteriaceae	Sphingobacteriales	Sphingobacteriia	Bacteroidota	Bacteria	0	Southwest	25.2292	45	7	18.659	21.3	15.8	68.8715	84	54
2022-05-05	38	Leifsonia xyli	Leifsonia	Microbacteriaceae	Micrococcales	Actinomycetes	Actinomycetota	Bacteria	0	Southwest	25.2292	45	7	18.659	21.3	15.8	68.8715	84	54
2022-05-05	38	Herbiconiux sp. SALV-R1	Herbiconiux	Microbacteriaceae	Micrococcales	Actinomycetes	Actinomycetota	Bacteria	0	Southwest	25.2292	45	7	18.659	21.3	15.8	68.8715	84	54
2022-05-05	38	Georhizobium profundi	Georhizobium	Rhizobiaceae	Hyphomicrobiales	Alphaproteobacteria	Proteobacteria	Bacteria	0	Southwest	25.2292	45	7	18.659	21.3	15.8	68.8715	84	54
2022-05-05	38	Hymenobacter oligotrophus	Hymenobacter	Hymenobacteraceae	Cytophagales	Cytophagia	Bacteroidota	Bacteria	0	Southwest	25.2292	45	7	18.659	21.3	15.8	68.8715	84	54
2022-05-05	38	Variovorax sp. HW608	Variovorax	Comamonadaceae	Burkholderiales	Betaproteobacteria	Proteobacteria	Bacteria	0	Southwest	25.2292	45	7	18.659	21.3	15.8	68.8715	84	54
2022-05-05	38	Sphingomonas paucimobilis	Sphingomonas	Sphingomonadaceae	Sphingomonadales	Alphaproteobacteria	Proteobacteria	Bacteria	0	Southwest	25.2292	45	7	18.659	21.3	15.8	68.8715	84	54
2022-05-05	38	Hymenobacter busanensis	Hymenobacter	Hymenobacteraceae	Cytophagales	Cytophagia	Bacteroidota	Bacteria	0	Southwest	25.2292	45	7	18.659	21.3	15.8	68.8715	84	54
2022-05-05	38	Microbacterium sp. ABRD_28	Microbacterium	Microbacteriaceae	Micrococcales	Actinomycetes	Actinomycetota	Bacteria	0	Southwest	25.2292	45	7	18.659	21.3	15.8	68.8715	84	54
2022-05-05	38	Sphingomonas sp. LK11	Sphingomonas	Sphingomonadaceae	Sphingomonadales	Alphaproteobacteria	Proteobacteria	Bacteria	0	Southwest	25.2292	45	7	18.659	21.3	15.8	68.8715	84	54
2022-05-05	38	Pseudomonas orientalis	Pseudomonas	Pseudomonadaceae	Pseudomonadales	Gammaproteobacteria	Proteobacteria	Bacteria	0	Southwest	25.2292	45	7	18.659	21.3	15.8	68.8715	84	54
2022-05-05	38	Novosphingobium sp. Sx8-5	Novosphingobium	Sphingomonadaceae	Sphingomonadales	Alphaproteobacteria	Proteobacteria	Bacteria	0	Southwest	25.2292	45	7	18.659	21.3	15.8	68.8715	84	54
2022-05-05	38	Deinococcus sp. AJ005	Deinococcus	Deinococcaceae	Deinococcales	Deinococci	Deinococcus-Thermus	Bacteria	0	Southwest	25.2292	45	7	18.659	21.3	15.8	68.8715	84	54
2022-05-05	38	Serratia marcescens	Serratia	Yersiniaceae	Enterobacterales	Gammaproteobacteria	Proteobacteria	Bacteria	0	Southwest	25.2292	45	7	18.659	21.3	15.8	68.8715	84	54
2022-05-05	38	Sphingopyxis fribergensis	Sphingopyxis	Sphingomonadaceae	Sphingomonadales	Alphaproteobacteria	Proteobacteria	Bacteria	0	Southwest	25.2292	45	7	18.659	21.3	15.8	68.8715	84	54
2022-05-05	38	Methylobacterium aquaticum	Methylobacterium	Methylobacteriaceae	Hyphomicrobiales	Alphaproteobacteria	Proteobacteria	Bacteria	0	Southwest	25.2292	45	7	18.659	21.3	15.8	68.8715	84	54
2022-05-05	38	Agrobacterium rubi	Agrobacterium	Rhizobiaceae	Hyphomicrobiales	Alphaproteobacteria	Proteobacteria	Bacteria	0	Southwest	25.2292	45	7	18.659	21.3	15.8	68.8715	84	54
2022-05-05	38	Microbacterium terricola	Microbacterium	Microbacteriaceae	Micrococcales	Actinomycetes	Actinomycetota	Bacteria	0	Southwest	25.2292	45	7	18.659	21.3	15.8	68.8715	84	54
2022-05-05	38	Sphingopyxis sp. 113P3	Sphingopyxis	Sphingomonadaceae	Sphingomonadales	Alphaproteobacteria	Proteobacteria	Bacteria	0	Southwest	25.2292	45	7	18.659	21.3	15.8	68.8715	84	54
2022-05-05	38	Pseudoxanthomonas daejeonensis	Pseudoxanthomonas	Xanthomonadaceae	Xanthomonadales	Gammaproteobacteria	Proteobacteria	Bacteria	0	Southwest	25.2292	45	7	18.659	21.3	15.8	68.8715	84	54
2022-05-05	38	Methylobacterium mesophilicum	Methylobacterium	Methylobacteriaceae	Hyphomicrobiales	Alphaproteobacteria	Proteobacteria	Bacteria	22.4683	Southwest	25.2292	45	7	18.659	21.3	15.8	68.8715	84	54
2022-05-05	38	Kosakonia cowanii	Kosakonia	Enterobacteriaceae	Enterobacterales	Gammaproteobacteria	Proteobacteria	Bacteria	0	Southwest	25.2292	45	7	18.659	21.3	15.8	68.8715	84	54
2022-05-05	38	Sphingobium yanoikuyae	Sphingobium	Sphingomonadaceae	Sphingomonadales	Alphaproteobacteria	Proteobacteria	Bacteria	0	Southwest	25.2292	45	7	18.659	21.3	15.8	68.8715	84	54
2022-05-05	38	Microbacterium sp. cx-55	Microbacterium	Microbacteriaceae	Micrococcales	Actinomycetes	Actinomycetota	Bacteria	0	Southwest	25.2292	45	7	18.659	21.3	15.8	68.8715	84	54
2022-05-05	38	Rhodococcus gordoniae	Rhodococcus	Nocardiaceae	Corynebacteriales	Actinomycetes	Actinomycetota	Bacteria	0	Southwest	25.2292	45	7	18.659	21.3	15.8	68.8715	84	54
2022-05-05	38	Sphingomonas profundi	Sphingomonas	Sphingomonadaceae	Sphingomonadales	Alphaproteobacteria	Proteobacteria	Bacteria	0	Southwest	25.2292	45	7	18.659	21.3	15.8	68.8715	84	54
2022-05-05	38	Sphingomonas cannabina	Sphingomonas	Sphingomonadaceae	Sphingomonadales	Alphaproteobacteria	Proteobacteria	Bacteria	0	Southwest	25.2292	45	7	18.659	21.3	15.8	68.8715	84	54
2022-05-05	38	Desulfococcus multivorans	Desulfococcus	Desulfobacteraceae	Desulfobacterales	Deltaproteobacteria	Proteobacteria	Bacteria	0	Southwest	25.2292	45	7	18.659	21.3	15.8	68.8715	84	54
2022-05-05	38	Pseudomonas sp. HN2	Pseudomonas	Pseudomonadaceae	Pseudomonadales	Gammaproteobacteria	Proteobacteria	Bacteria	0	Southwest	25.2292	45	7	18.659	21.3	15.8	68.8715	84	54
2022-05-05	38	Mycolicibacterium smegmatis	Mycolicibacterium	Mycobacteriaceae	Corynebacteriales	Actinomycetes	Actinomycetota	Bacteria	0	Southwest	25.2292	45	7	18.659	21.3	15.8	68.8715	84	54
2022-05-05	38	Leptolyngbya sp. NIES-3755	Leptolyngbya	Leptolyngbyaceae	Pseudanabaenales	NA	Cyanobacteria	Bacteria	8.00595	Southwest	25.2292	45	7	18.659	21.3	15.8	68.8715	84	54
2022-05-05	38	Fusarium graminearum	Fusarium	Nectriaceae	Hypocreales	Sordariomycetes	Ascomycota	Eukaryota|k__Fungi	0	Southwest	25.2292	45	7	18.659	21.3	15.8	68.8715	84	54
2022-05-05	38	Streptomyces parvulus	Streptomyces	Streptomycetaceae	Streptomycetales	Actinomycetes	Actinomycetota	Bacteria	0	Southwest	25.2292	45	7	18.659	21.3	15.8	68.8715	84	54
2022-05-05	38	Mycolicibacterium austroafricanum	Mycolicibacterium	Mycobacteriaceae	Corynebacteriales	Actinomycetes	Actinomycetota	Bacteria	0	Southwest	25.2292	45	7	18.659	21.3	15.8	68.8715	84	54
2022-05-05	38	Sphingomonas sp. LM7	Sphingomonas	Sphingomonadaceae	Sphingomonadales	Alphaproteobacteria	Proteobacteria	Bacteria	0	Southwest	25.2292	45	7	18.659	21.3	15.8	68.8715	84	54
2022-05-05	38	Variovorax sp. RKNM96	Variovorax	Comamonadaceae	Burkholderiales	Betaproteobacteria	Proteobacteria	Bacteria	0	Southwest	25.2292	45	7	18.659	21.3	15.8	68.8715	84	54
2022-05-05	38	Neorhizobium sp. NCHU2750	Neorhizobium	Rhizobiaceae	Hyphomicrobiales	Alphaproteobacteria	Proteobacteria	Bacteria	0	Southwest	25.2292	45	7	18.659	21.3	15.8	68.8715	84	54
2022-05-05	38	Acinetobacter calcoaceticus	Acinetobacter	Moraxellaceae	Moraxellales	Gammaproteobacteria	Proteobacteria	Bacteria	0	Southwest	25.2292	45	7	18.659	21.3	15.8	68.8715	84	54
2022-05-05	38	Brevundimonas mediterranea	Brevundimonas	Caulobacteraceae	Caulobacterales	Alphaproteobacteria	Proteobacteria	Bacteria	0	Southwest	25.2292	45	7	18.659	21.3	15.8	68.8715	84	54
2022-05-05	38	Mycolicibacterium aurum	Mycolicibacterium	Mycobacteriaceae	Corynebacteriales	Actinomycetes	Actinomycetota	Bacteria	0	Southwest	25.2292	45	7	18.659	21.3	15.8	68.8715	84	54
2022-05-05	38	Microbacterium sediminis	Microbacterium	Microbacteriaceae	Micrococcales	Actinomycetes	Actinomycetota	Bacteria	0	Southwest	25.2292	45	7	18.659	21.3	15.8	68.8715	84	54
2022-05-05	38	Weissella paramesenteroides	Weissella	Lactobacillaceae	Lactobacillales	Bacilli	Bacillota	Bacteria	0	Southwest	25.2292	45	7	18.659	21.3	15.8	68.8715	84	54
2022-05-05	38	Acinetobacter indicus	Acinetobacter	Moraxellaceae	Moraxellales	Gammaproteobacteria	Proteobacteria	Bacteria	0	Southwest	25.2292	45	7	18.659	21.3	15.8	68.8715	84	54
2022-05-05	38	Lacipirellula limnantheis	Lacipirellula	Lacipirellulaceae	Pirellulales	Planctomycetia	Planctomycetota	Bacteria	0	Southwest	25.2292	45	7	18.659	21.3	15.8	68.8715	84	54
2022-05-05	38	Bradyrhizobium sp. CCBAU 051011	Bradyrhizobium	Nitrobacteraceae	Hyphomicrobiales	Alphaproteobacteria	Proteobacteria	Bacteria	0	Southwest	25.2292	45	7	18.659	21.3	15.8	68.8715	84	54
2022-05-05	38	Shinella zoogloeoides	Shinella	Rhizobiaceae	Hyphomicrobiales	Alphaproteobacteria	Proteobacteria	Bacteria	0	Southwest	25.2292	45	7	18.659	21.3	15.8	68.8715	84	54
2022-05-05	38	Companilactobacillus farciminis	Companilactobacillus	Lactobacillaceae	Lactobacillales	Bacilli	Bacillota	Bacteria	0	Southwest	25.2292	45	7	18.659	21.3	15.8	68.8715	84	54
2022-05-05	38	Candidatus Nitrotoga sp. AM1P	Candidatus Nitrotoga	Gallionellaceae	Nitrosomonadales	Betaproteobacteria	Proteobacteria	Bacteria	0	Southwest	25.2292	45	7	18.659	21.3	15.8	68.8715	84	54
2022-05-05	38	Exiguobacterium sp. PFWT01	Exiguobacterium	NA	Bacillales	Bacilli	Bacillota	Bacteria	0	Southwest	25.2292	45	7	18.659	21.3	15.8	68.8715	84	54
2022-05-05	38	Chryseobacterium sp. Y16C	Chryseobacterium	Weeksellaceae	Flavobacteriales	Flavobacteriia	Bacteroidota	Bacteria	0	Southwest	25.2292	45	7	18.659	21.3	15.8	68.8715	84	54
2022-05-05	38	Dermacoccus sp. PAMC28757	Dermacoccus	Dermacoccaceae	Micrococcales	Actinomycetes	Actinomycetota	Bacteria	0	Southwest	25.2292	45	7	18.659	21.3	15.8	68.8715	84	54
2022-05-05	38	Candidatus Promineofilum breve	Candidatus Promineofilum	Ardenticatenaceae	Ardenticatenales	Ardenticatenia	Chloroflexi	Bacteria	0	Southwest	25.2292	45	7	18.659	21.3	15.8	68.8715	84	54
2022-05-05	38	Levilactobacillus brevis	Levilactobacillus	Lactobacillaceae	Lactobacillales	Bacilli	Bacillota	Bacteria	0	Southwest	25.2292	45	7	18.659	21.3	15.8	68.8715	84	54
2022-05-05	38	Microbacterium hominis	Microbacterium	Microbacteriaceae	Micrococcales	Actinomycetes	Actinomycetota	Bacteria	0	Southwest	25.2292	45	7	18.659	21.3	15.8	68.8715	84	54
2022-05-05	38	Exiguobacterium sp. AT1b	Exiguobacterium	NA	Bacillales	Bacilli	Bacillota	Bacteria	0	Southwest	25.2292	45	7	18.659	21.3	15.8	68.8715	84	54
2022-05-05	38	Paracoccus methylovorus	Paracoccus	Rhodobacteraceae	Rhodobacterales	Alphaproteobacteria	Proteobacteria	Bacteria	0	Southwest	25.2292	45	7	18.659	21.3	15.8	68.8715	84	54
2022-05-05	38	Candidatus Nitrotoga arctica	Candidatus Nitrotoga	Gallionellaceae	Nitrosomonadales	Betaproteobacteria	Proteobacteria	Bacteria	0	Southwest	25.2292	45	7	18.659	21.3	15.8	68.8715	84	54
2022-05-05	38	Lactobacillus acetotolerans	Lactobacillus	Lactobacillaceae	Lactobacillales	Bacilli	Bacillota	Bacteria	0	Southwest	25.2292	45	7	18.659	21.3	15.8	68.8715	84	54
2022-05-05	38	Mesorhizobium onobrychidis	Mesorhizobium	Phyllobacteriaceae	Hyphomicrobiales	Alphaproteobacteria	Proteobacteria	Bacteria	0	Southwest	25.2292	45	7	18.659	21.3	15.8	68.8715	84	54
2022-05-05	38	Pseudorhodoplanes sinuspersici	Pseudorhodoplanes	NA	Hyphomicrobiales	Alphaproteobacteria	Proteobacteria	Bacteria	0	Southwest	25.2292	45	7	18.659	21.3	15.8	68.8715	84	54
2022-05-05	38	Leuconostoc citreum	Leuconostoc	Lactobacillaceae	Lactobacillales	Bacilli	Bacillota	Bacteria	0	Southwest	25.2292	45	7	18.659	21.3	15.8	68.8715	84	54
2022-05-05	38	Levilactobacillus zymae	Levilactobacillus	Lactobacillaceae	Lactobacillales	Bacilli	Bacillota	Bacteria	0	Southwest	25.2292	45	7	18.659	21.3	15.8	68.8715	84	54
2022-05-05	38	Actinoalloteichus hoggarensis	Actinoalloteichus	Pseudonocardiaceae	Pseudonocardiales	Actinomycetes	Actinomycetota	Bacteria	0	Southwest	25.2292	45	7	18.659	21.3	15.8	68.8715	84	54
2022-05-05	38	Hymenobacter sp. DG25B	Hymenobacter	Hymenobacteraceae	Cytophagales	Cytophagia	Bacteroidota	Bacteria	0	Southwest	25.2292	45	7	18.659	21.3	15.8	68.8715	84	54
2022-05-05	38	Snodgrassella alvi	Snodgrassella	Neisseriaceae	Neisseriales	Betaproteobacteria	Proteobacteria	Bacteria	0	Southwest	25.2292	45	7	18.659	21.3	15.8	68.8715	84	54
2022-05-05	38	Sphingobacterium sp. ML3W	Sphingobacterium	Sphingobacteriaceae	Sphingobacteriales	Sphingobacteriia	Bacteroidota	Bacteria	0	Southwest	25.2292	45	7	18.659	21.3	15.8	68.8715	84	54
2022-05-05	38	Agrobacterium vaccinii	Agrobacterium	Rhizobiaceae	Hyphomicrobiales	Alphaproteobacteria	Proteobacteria	Bacteria	0	Southwest	25.2292	45	7	18.659	21.3	15.8	68.8715	84	54
2022-05-05	38	Methylobacterium radiotolerans	Methylobacterium	Methylobacteriaceae	Hyphomicrobiales	Alphaproteobacteria	Proteobacteria	Bacteria	0	Southwest	25.2292	45	7	18.659	21.3	15.8	68.8715	84	54
2022-05-05	38	Lactobacillus apis	Lactobacillus	Lactobacillaceae	Lactobacillales	Bacilli	Bacillota	Bacteria	0	Southwest	25.2292	45	7	18.659	21.3	15.8	68.8715	84	54
2022-05-05	38	Melissococcus plutonius	Melissococcus	Enterococcaceae	Lactobacillales	Bacilli	Bacillota	Bacteria	0	Southwest	25.2292	45	7	18.659	21.3	15.8	68.8715	84	54
2022-05-05	38	Rathayibacter sp. VKM Ac-2801	Rathayibacter	Microbacteriaceae	Micrococcales	Actinomycetes	Actinomycetota	Bacteria	0	Southwest	25.2292	45	7	18.659	21.3	15.8	68.8715	84	54
2022-05-05	38	Colletotrichum higginsianum	Colletotrichum	Glomerellaceae	Glomerellales	Sordariomycetes	Ascomycota	Eukaryota|k__Fungi	0	Southwest	25.2292	45	7	18.659	21.3	15.8	68.8715	84	54
2022-05-05	38	Lactobacillus sp. IBH004	Lactobacillus	Lactobacillaceae	Lactobacillales	Bacilli	Bacillota	Bacteria	0	Southwest	25.2292	45	7	18.659	21.3	15.8	68.8715	84	54
2022-05-05	38	Aureimonas altamirensis	Aureimonas	Aurantimonadaceae	Hyphomicrobiales	Alphaproteobacteria	Proteobacteria	Bacteria	0	Southwest	25.2292	45	7	18.659	21.3	15.8	68.8715	84	54
2022-05-05	38	Acidovorax avenae	Acidovorax	Comamonadaceae	Burkholderiales	Betaproteobacteria	Proteobacteria	Bacteria	0	Southwest	25.2292	45	7	18.659	21.3	15.8	68.8715	84	54
2022-05-05	38	Salegentibacter mishustinae	Salegentibacter	Flavobacteriaceae	Flavobacteriales	Flavobacteriia	Bacteroidota	Bacteria	0	Southwest	25.2292	45	7	18.659	21.3	15.8	68.8715	84	54
2022-05-05	38	Pseudomonas parafulva	Pseudomonas	Pseudomonadaceae	Pseudomonadales	Gammaproteobacteria	Proteobacteria	Bacteria	0	Southwest	25.2292	45	7	18.659	21.3	15.8	68.8715	84	54
2022-05-05	38	Neorhizobium sp. SOG26	Neorhizobium	Rhizobiaceae	Hyphomicrobiales	Alphaproteobacteria	Proteobacteria	Bacteria	0	Southwest	25.2292	45	7	18.659	21.3	15.8	68.8715	84	54
2022-05-05	38	Saccharopolyspora gregorii	Saccharopolyspora	Pseudonocardiaceae	Pseudonocardiales	Actinomycetes	Actinomycetota	Bacteria	0	Southwest	25.2292	45	7	18.659	21.3	15.8	68.8715	84	54
2022-05-05	38	Micromonospora maris	Micromonospora	Micromonosporaceae	Micromonosporales	Actinomycetes	Actinomycetota	Bacteria	0	Southwest	25.2292	45	7	18.659	21.3	15.8	68.8715	84	54
2022-05-05	38	Amycolatopsis mediterranei	Amycolatopsis	Pseudonocardiaceae	Pseudonocardiales	Actinomycetes	Actinomycetota	Bacteria	0	Southwest	25.2292	45	7	18.659	21.3	15.8	68.8715	84	54
2022-05-05	38	Streptomyces sp. Z423-1	Streptomyces	Streptomycetaceae	Streptomycetales	Actinomycetes	Actinomycetota	Bacteria	0	Southwest	25.2292	45	7	18.659	21.3	15.8	68.8715	84	54
2022-05-05	38	Flavobacterium sp. KBS0721	Flavobacterium	Flavobacteriaceae	Flavobacteriales	Flavobacteriia	Bacteroidota	Bacteria	0	Southwest	25.2292	45	7	18.659	21.3	15.8	68.8715	84	54
2022-05-05	38	Leucobacter muris	Leucobacter	Microbacteriaceae	Micrococcales	Actinomycetes	Actinomycetota	Bacteria	0	Southwest	25.2292	45	7	18.659	21.3	15.8	68.8715	84	54
2022-05-05	38	Corynebacterium glyciniphilum	Corynebacterium	Corynebacteriaceae	Corynebacteriales	Actinomycetes	Actinomycetota	Bacteria	0	Southwest	25.2292	45	7	18.659	21.3	15.8	68.8715	84	54
2022-05-05	38	Bradyrhizobium sp. 191	Bradyrhizobium	Nitrobacteraceae	Hyphomicrobiales	Alphaproteobacteria	Proteobacteria	Bacteria	0	Southwest	25.2292	45	7	18.659	21.3	15.8	68.8715	84	54
2022-05-05	38	Sphingomonas sp. NIBR 02145	Sphingomonas	Sphingomonadaceae	Sphingomonadales	Alphaproteobacteria	Proteobacteria	Bacteria	127.32	Southwest	25.2292	45	7	18.659	21.3	15.8	68.8715	84	54
2022-05-05	38	Enterococcus mundtii	Enterococcus	Enterococcaceae	Lactobacillales	Bacilli	Bacillota	Bacteria	0	Southwest	25.2292	45	7	18.659	21.3	15.8	68.8715	84	54
2022-05-05	38	Amycolatopsis sp. Hca4	Amycolatopsis	Pseudonocardiaceae	Pseudonocardiales	Actinomycetes	Actinomycetota	Bacteria	0	Southwest	25.2292	45	7	18.659	21.3	15.8	68.8715	84	54
2022-05-05	38	Halostagnicola larsenii	Halostagnicola	Natrialbaceae	Natrialbales	Halobacteria	Euryarchaeota	Archaea	0	Southwest	25.2292	45	7	18.659	21.3	15.8	68.8715	84	54
2022-05-05	38	Chryseobacterium arthrosphaerae	Chryseobacterium	Weeksellaceae	Flavobacteriales	Flavobacteriia	Bacteroidota	Bacteria	0	Southwest	25.2292	45	7	18.659	21.3	15.8	68.8715	84	54
2022-05-05	38	Sinorhizobium medicae	Sinorhizobium	Rhizobiaceae	Hyphomicrobiales	Alphaproteobacteria	Proteobacteria	Bacteria	24.7926	Southwest	25.2292	45	7	18.659	21.3	15.8	68.8715	84	54
2022-05-05	38	Leucobacter viscericola	Leucobacter	Microbacteriaceae	Micrococcales	Actinomycetes	Actinomycetota	Bacteria	7.23118	Southwest	25.2292	45	7	18.659	21.3	15.8	68.8715	84	54
2022-05-05	38	Sphingomonas panacis	Sphingomonas	Sphingomonadaceae	Sphingomonadales	Alphaproteobacteria	Proteobacteria	Bacteria	32.282	Southwest	25.2292	45	7	18.659	21.3	15.8	68.8715	84	54
2022-05-05	38	Xanthomonas sp. CFBP 8443	Xanthomonas	Xanthomonadaceae	Xanthomonadales	Gammaproteobacteria	Proteobacteria	Bacteria	0	Southwest	25.2292	45	7	18.659	21.3	15.8	68.8715	84	54
2022-05-05	38	Micromonospora tulbaghiae	Micromonospora	Micromonosporaceae	Micromonosporales	Actinomycetes	Actinomycetota	Bacteria	0	Southwest	25.2292	45	7	18.659	21.3	15.8	68.8715	84	54
2022-05-05	38	Paenibacillus xylanexedens	Paenibacillus	Paenibacillaceae	Bacillales	Bacilli	Bacillota	Bacteria	0	Southwest	25.2292	45	7	18.659	21.3	15.8	68.8715	84	54
2022-05-05	38	Chryseobacterium indologenes	Chryseobacterium	Weeksellaceae	Flavobacteriales	Flavobacteriia	Bacteroidota	Bacteria	0	Southwest	25.2292	45	7	18.659	21.3	15.8	68.8715	84	54
2022-05-05	38	Serratia quinivorans	Serratia	Yersiniaceae	Enterobacterales	Gammaproteobacteria	Proteobacteria	Bacteria	0	Southwest	25.2292	45	7	18.659	21.3	15.8	68.8715	84	54
2022-05-05	38	Rhodococcus coprophilus	Rhodococcus	Nocardiaceae	Corynebacteriales	Actinomycetes	Actinomycetota	Bacteria	0	Southwest	25.2292	45	7	18.659	21.3	15.8	68.8715	84	54
2022-05-05	38	Glutamicibacter sp. MNS18	Glutamicibacter	Micrococcaceae	Micrococcales	Actinomycetes	Actinomycetota	Bacteria	0	Southwest	25.2292	45	7	18.659	21.3	15.8	68.8715	84	54
2022-05-05	38	Arsenophonus nasoniae	Arsenophonus	Morganellaceae	Enterobacterales	Gammaproteobacteria	Proteobacteria	Bacteria	0	Southwest	25.2292	45	7	18.659	21.3	15.8	68.8715	84	54
2022-05-05	38	Caulobacter soli	Caulobacter	Caulobacteraceae	Caulobacterales	Alphaproteobacteria	Proteobacteria	Bacteria	0	Southwest	25.2292	45	7	18.659	21.3	15.8	68.8715	84	54
2022-05-05	38	Streptomyces microflavus	Streptomyces	Streptomycetaceae	Streptomycetales	Actinomycetes	Actinomycetota	Bacteria	0	Southwest	25.2292	45	7	18.659	21.3	15.8	68.8715	84	54
2022-05-05	38	Pantoea vagans	Pantoea	Erwiniaceae	Enterobacterales	Gammaproteobacteria	Proteobacteria	Bacteria	0	Southwest	25.2292	45	7	18.659	21.3	15.8	68.8715	84	54
2022-05-05	38	Corynebacterium coyleae	Corynebacterium	Corynebacteriaceae	Corynebacteriales	Actinomycetes	Actinomycetota	Bacteria	0	Southwest	25.2292	45	7	18.659	21.3	15.8	68.8715	84	54
2022-05-05	38	Apis mellifera filamentous virus	NA	NA	NA	NA	NA	Viruses	0	Southwest	25.2292	45	7	18.659	21.3	15.8	68.8715	84	54
2022-05-05	38	Neokomagataea tanensis	Neokomagataea	Acetobacteraceae	Rhodospirillales	Alphaproteobacteria	Proteobacteria	Bacteria	0	Southwest	25.2292	45	7	18.659	21.3	15.8	68.8715	84	54
2022-05-05	38	Lacunisphaera limnophila	Lacunisphaera	Opitutaceae	Opitutales	Opitutae	Verrucomicrobia	Bacteria	0	Southwest	25.2292	45	7	18.659	21.3	15.8	68.8715	84	54
2022-05-05	38	Swingsia samuiensis	Swingsia	Acetobacteraceae	Rhodospirillales	Alphaproteobacteria	Proteobacteria	Bacteria	0	Southwest	25.2292	45	7	18.659	21.3	15.8	68.8715	84	54
2022-05-05	38	Allokutzneria albata	Allokutzneria	Pseudonocardiaceae	Pseudonocardiales	Actinomycetes	Actinomycetota	Bacteria	0	Southwest	25.2292	45	7	18.659	21.3	15.8	68.8715	84	54
2022-05-05	38	Nibricoccus aquaticus	Nibricoccus	Opitutaceae	Opitutales	Opitutae	Verrucomicrobia	Bacteria	0	Southwest	25.2292	45	7	18.659	21.3	15.8	68.8715	84	54
2022-05-05	38	Parageobacillus caldoxylosilyticus	Parageobacillus	Bacillaceae	Bacillales	Bacilli	Bacillota	Bacteria	0	Southwest	25.2292	45	7	18.659	21.3	15.8	68.8715	84	54
2022-05-05	38	Stanieria cyanosphaera	Stanieria	Dermocarpellaceae	Pleurocapsales	NA	Cyanobacteria	Bacteria	0	Southwest	25.2292	45	7	18.659	21.3	15.8	68.8715	84	54
2022-05-05	38	Haematobacter massiliensis	Haematobacter	Rhodobacteraceae	Rhodobacterales	Alphaproteobacteria	Proteobacteria	Bacteria	0	Southwest	25.2292	45	7	18.659	21.3	15.8	68.8715	84	54
2022-05-05	38	Ensifer sp. T173	Ensifer	Rhizobiaceae	Hyphomicrobiales	Alphaproteobacteria	Proteobacteria	Bacteria	0	Southwest	25.2292	45	7	18.659	21.3	15.8	68.8715	84	54
2022-05-05	38	Polymorphum gilvum	Polymorphum	Rhodobacteraceae	Rhodobacterales	Alphaproteobacteria	Proteobacteria	Bacteria	0	Southwest	25.2292	45	7	18.659	21.3	15.8	68.8715	84	54
2022-05-05	38	Megasphaera elsdenii	Megasphaera	Veillonellaceae	Veillonellales	Negativicutes	Bacillota	Bacteria	0	Southwest	25.2292	45	7	18.659	21.3	15.8	68.8715	84	54
2022-05-05	38	Fischerella sp. NIES-4106	Fischerella	Hapalosiphonaceae	Nostocales	NA	Cyanobacteria	Bacteria	0	Southwest	25.2292	45	7	18.659	21.3	15.8	68.8715	84	54
2022-05-05	38	Nostoc sp. NIES-4103	Nostoc	Nostocaceae	Nostocales	NA	Cyanobacteria	Bacteria	0	Southwest	25.2292	45	7	18.659	21.3	15.8	68.8715	84	54
2022-05-05	38	Paenibacillus sp. SS4	Paenibacillus	Paenibacillaceae	Bacillales	Bacilli	Bacillota	Bacteria	0	Southwest	25.2292	45	7	18.659	21.3	15.8	68.8715	84	54
2022-05-05	38	Sporosarcina pasteurii	Sporosarcina	Planococcaceae	Bacillales	Bacilli	Bacillota	Bacteria	0	Southwest	25.2292	45	7	18.659	21.3	15.8	68.8715	84	54
2022-05-05	38	Candidatus Nitrososphaera gargensis	Nitrososphaera	Nitrososphaeraceae	Nitrososphaerales	Nitrososphaeria	Thaumarchaeota	Archaea	0	Southwest	25.2292	45	7	18.659	21.3	15.8	68.8715	84	54
2022-05-05	38	Nostoc sp. MS1	Nostoc	Nostocaceae	Nostocales	NA	Cyanobacteria	Bacteria	0	Southwest	25.2292	45	7	18.659	21.3	15.8	68.8715	84	54
2022-05-05	38	Mannheimia sp. USDA-ARS-USMARC-1261	Mannheimia	Pasteurellaceae	Pasteurellales	Gammaproteobacteria	Proteobacteria	Bacteria	0	Southwest	25.2292	45	7	18.659	21.3	15.8	68.8715	84	54
2022-05-05	38	Arenimonas daejeonensis	Arenimonas	Xanthomonadaceae	Xanthomonadales	Gammaproteobacteria	Proteobacteria	Bacteria	0	Southwest	25.2292	45	7	18.659	21.3	15.8	68.8715	84	54
2022-05-05	38	Lacibacter sp. S13-6-22	Lacibacter	Chitinophagaceae	Chitinophagales	Chitinophagia	Bacteroidota	Bacteria	0	Southwest	25.2292	45	7	18.659	21.3	15.8	68.8715	84	54
2022-05-05	38	Brevibacterium siliguriense	Brevibacterium	Brevibacteriaceae	Micrococcales	Actinomycetes	Actinomycetota	Bacteria	0	Southwest	25.2292	45	7	18.659	21.3	15.8	68.8715	84	54
2022-05-05	38	Catenibacterium mitsuokai	Catenibacterium	Coprobacillaceae	Erysipelotrichales	Erysipelotrichia	Bacillota	Bacteria	0	Southwest	25.2292	45	7	18.659	21.3	15.8	68.8715	84	54
2022-05-05	38	Sphingomonas sp. NIC1	Sphingomonas	Sphingomonadaceae	Sphingomonadales	Alphaproteobacteria	Proteobacteria	Bacteria	0	Southwest	25.2292	45	7	18.659	21.3	15.8	68.8715	84	54
2022-05-05	38	Enterococcus faecalis	Enterococcus	Enterococcaceae	Lactobacillales	Bacilli	Bacillota	Bacteria	0	Southwest	25.2292	45	7	18.659	21.3	15.8	68.8715	84	54
2022-05-05	38	Polyangium aurulentum	Polyangium	Polyangiaceae	Myxococcales	Deltaproteobacteria	Proteobacteria	Bacteria	0	Southwest	25.2292	45	7	18.659	21.3	15.8	68.8715	84	54
2022-05-05	38	Microbacterium testaceum	Microbacterium	Microbacteriaceae	Micrococcales	Actinomycetes	Actinomycetota	Bacteria	0	Southwest	25.2292	45	7	18.659	21.3	15.8	68.8715	84	54
2022-05-05	38	Methylobacterium brachiatum	Methylobacterium	Methylobacteriaceae	Hyphomicrobiales	Alphaproteobacteria	Proteobacteria	Bacteria	0	Southwest	25.2292	45	7	18.659	21.3	15.8	68.8715	84	54
2022-05-05	38	Changpingibacter yushuensis	Changpingibacter	Actinomycetaceae	Actinomycetales	Actinomycetes	Actinomycetota	Bacteria	0	Southwest	25.2292	45	7	18.659	21.3	15.8	68.8715	84	54
2022-05-05	38	Planktothrix agardhii	Planktothrix	Microcoleaceae	Oscillatoriales	NA	Cyanobacteria	Bacteria	0	Southwest	25.2292	45	7	18.659	21.3	15.8	68.8715	84	54
2022-05-05	38	Microbacterium caowuchunii	Microbacterium	Microbacteriaceae	Micrococcales	Actinomycetes	Actinomycetota	Bacteria	0	Southwest	25.2292	45	7	18.659	21.3	15.8	68.8715	84	54
2022-05-05	38	Gulosibacter sediminis	Gulosibacter	Microbacteriaceae	Micrococcales	Actinomycetes	Actinomycetota	Bacteria	0	Southwest	25.2292	45	7	18.659	21.3	15.8	68.8715	84	54
2022-05-05	38	Ralstonia insidiosa	Ralstonia	Burkholderiaceae	Burkholderiales	Betaproteobacteria	Proteobacteria	Bacteria	0	Southwest	25.2292	45	7	18.659	21.3	15.8	68.8715	84	54
2022-05-05	38	Aeromicrobium sp. zg.Y50	Aeromicrobium	Nocardioidaceae	Propionibacteriales	Actinomycetes	Actinomycetota	Bacteria	0	Southwest	25.2292	45	7	18.659	21.3	15.8	68.8715	84	54
2022-05-05	38	Saccharopolyspora rosea	Saccharopolyspora	Pseudonocardiaceae	Pseudonocardiales	Actinomycetes	Actinomycetota	Bacteria	0	Southwest	25.2292	45	7	18.659	21.3	15.8	68.8715	84	54
2022-05-05	38	Streptomyces albus	Streptomyces	Streptomycetaceae	Streptomycetales	Actinomycetes	Actinomycetota	Bacteria	0	Southwest	25.2292	45	7	18.659	21.3	15.8	68.8715	84	54
2022-05-05	38	Olivibacter sp. LS-1	Olivibacter	Sphingobacteriaceae	Sphingobacteriales	Sphingobacteriia	Bacteroidota	Bacteria	0	Southwest	25.2292	45	7	18.659	21.3	15.8	68.8715	84	54
2022-05-05	38	Rhodococcus sp. SGAir0479	Rhodococcus	Nocardiaceae	Corynebacteriales	Actinomycetes	Actinomycetota	Bacteria	0	Southwest	25.2292	45	7	18.659	21.3	15.8	68.8715	84	54
2022-05-05	38	Sphingobium sp. RAC03	Sphingobium	Sphingomonadaceae	Sphingomonadales	Alphaproteobacteria	Proteobacteria	Bacteria	0	Southwest	25.2292	45	7	18.659	21.3	15.8	68.8715	84	54
2022-05-05	38	Microbacterium oxydans	Microbacterium	Microbacteriaceae	Micrococcales	Actinomycetes	Actinomycetota	Bacteria	0	Southwest	25.2292	45	7	18.659	21.3	15.8	68.8715	84	54
2022-05-05	38	Agromyces badenianii	Agromyces	Microbacteriaceae	Micrococcales	Actinomycetes	Actinomycetota	Bacteria	0	Southwest	25.2292	45	7	18.659	21.3	15.8	68.8715	84	54
2022-05-05	38	Bradyrhizobium paxllaeri	Bradyrhizobium	Nitrobacteraceae	Hyphomicrobiales	Alphaproteobacteria	Proteobacteria	Bacteria	0	Southwest	25.2292	45	7	18.659	21.3	15.8	68.8715	84	54
2022-05-05	38	Mycolicibacterium sp. YH-1	Mycolicibacterium	Mycobacteriaceae	Corynebacteriales	Actinomycetes	Actinomycetota	Bacteria	0	Southwest	25.2292	45	7	18.659	21.3	15.8	68.8715	84	54
2022-05-05	38	Tolypothrix tenuis	Tolypothrix	Tolypothrichaceae	Nostocales	NA	Cyanobacteria	Bacteria	0	Southwest	25.2292	45	7	18.659	21.3	15.8	68.8715	84	54
2022-05-05	38	Microlunatus soli	Microlunatus	Propionibacteriaceae	Propionibacteriales	Actinomycetes	Actinomycetota	Bacteria	0	Southwest	25.2292	45	7	18.659	21.3	15.8	68.8715	84	54
2022-05-05	38	Variovorax sp. PBL-H6	Variovorax	Comamonadaceae	Burkholderiales	Betaproteobacteria	Proteobacteria	Bacteria	0	Southwest	25.2292	45	7	18.659	21.3	15.8	68.8715	84	54
2022-05-05	38	Acidovorax sp. JMULE5	Acidovorax	Comamonadaceae	Burkholderiales	Betaproteobacteria	Proteobacteria	Bacteria	0	Southwest	25.2292	45	7	18.659	21.3	15.8	68.8715	84	54
2022-05-05	38	Nostoc linckia	Nostoc	Nostocaceae	Nostocales	NA	Cyanobacteria	Bacteria	0	Southwest	25.2292	45	7	18.659	21.3	15.8	68.8715	84	54
2022-05-05	38	Gottschalkia acidurici	Gottschalkia	Gottschalkiaceae	Tissierellales	Tissierellia	Bacillota	Bacteria	0	Southwest	25.2292	45	7	18.659	21.3	15.8	68.8715	84	54
2022-05-05	38	Brevibacterium zhoupengii	Brevibacterium	Brevibacteriaceae	Micrococcales	Actinomycetes	Actinomycetota	Bacteria	0	Southwest	25.2292	45	7	18.659	21.3	15.8	68.8715	84	54
2022-05-05	38	Nostoc sp. UHCC 0702	Nostoc	Nostocaceae	Nostocales	NA	Cyanobacteria	Bacteria	0	Southwest	25.2292	45	7	18.659	21.3	15.8	68.8715	84	54
2022-05-05	38	Rhodococcus sp. W8901	Rhodococcus	Nocardiaceae	Corynebacteriales	Actinomycetes	Actinomycetota	Bacteria	0	Southwest	25.2292	45	7	18.659	21.3	15.8	68.8715	84	54
2022-05-05	38	Streptomyces sp. Tu 2975	Streptomyces	Streptomycetaceae	Streptomycetales	Actinomycetes	Actinomycetota	Bacteria	0	Southwest	25.2292	45	7	18.659	21.3	15.8	68.8715	84	54
2022-05-05	38	Rhizobacter sp. AJA081-3	Rhizobacter	NA	Burkholderiales	Betaproteobacteria	Proteobacteria	Bacteria	0	Southwest	25.2292	45	7	18.659	21.3	15.8	68.8715	84	54
2022-05-05	38	Micrococcus sp. KD337-16	Micrococcus	Micrococcaceae	Micrococcales	Actinomycetes	Actinomycetota	Bacteria	0	Southwest	25.2292	45	7	18.659	21.3	15.8	68.8715	84	54
2022-05-05	38	Rhizobium sp. WYJ-E13	Rhizobium	Rhizobiaceae	Hyphomicrobiales	Alphaproteobacteria	Proteobacteria	Bacteria	0	Southwest	25.2292	45	7	18.659	21.3	15.8	68.8715	84	54
2022-05-05	38	Sphingobium sp. MI1205	Sphingobium	Sphingomonadaceae	Sphingomonadales	Alphaproteobacteria	Proteobacteria	Bacteria	0	Southwest	25.2292	45	7	18.659	21.3	15.8	68.8715	84	54
2022-05-05	38	Laceyella sacchari	Laceyella	Thermoactinomycetaceae	Bacillales	Bacilli	Bacillota	Bacteria	0	Southwest	25.2292	45	7	18.659	21.3	15.8	68.8715	84	54
2022-05-05	38	Anaeromyxobacter sp. Fw109-5	Anaeromyxobacter	Anaeromyxobacteraceae	Myxococcales	Deltaproteobacteria	Proteobacteria	Bacteria	0	Southwest	25.2292	45	7	18.659	21.3	15.8	68.8715	84	54
2022-05-05	38	Streptomyces akebiae	Streptomyces	Streptomycetaceae	Streptomycetales	Actinomycetes	Actinomycetota	Bacteria	0	Southwest	25.2292	45	7	18.659	21.3	15.8	68.8715	84	54
2022-05-05	38	Nitrosospira lacus	Nitrosospira	Nitrosomonadaceae	Nitrosomonadales	Betaproteobacteria	Proteobacteria	Bacteria	0	Southwest	25.2292	45	7	18.659	21.3	15.8	68.8715	84	54
2022-05-05	38	Thermobifida halotolerans	Thermobifida	Nocardiopsaceae	Streptosporangiales	Actinomycetes	Actinomycetota	Bacteria	0	Southwest	25.2292	45	7	18.659	21.3	15.8	68.8715	84	54
2022-05-05	38	Fusarium musae	Fusarium	Nectriaceae	Hypocreales	Sordariomycetes	Ascomycota	Eukaryota|k__Fungi	0	Southwest	25.2292	45	7	18.659	21.3	15.8	68.8715	84	54
2022-05-05	38	Achromobacter sp. MFA1 R4	Achromobacter	Alcaligenaceae	Burkholderiales	Betaproteobacteria	Proteobacteria	Bacteria	0	Southwest	25.2292	45	7	18.659	21.3	15.8	68.8715	84	54
2022-05-05	38	Kutzneria sp. CA-103260	Kutzneria	Pseudonocardiaceae	Pseudonocardiales	Actinomycetes	Actinomycetota	Bacteria	0	Southwest	25.2292	45	7	18.659	21.3	15.8	68.8715	84	54
2022-05-05	38	Bacillus subtilis	Bacillus	Bacillaceae	Bacillales	Bacilli	Bacillota	Bacteria	0	Southwest	25.2292	45	7	18.659	21.3	15.8	68.8715	84	54
2022-05-05	38	Diaminobutyricimonas sp. LJ205	Diaminobutyricimonas	Microbacteriaceae	Micrococcales	Actinomycetes	Actinomycetota	Bacteria	0	Southwest	25.2292	45	7	18.659	21.3	15.8	68.8715	84	54
2022-05-05	38	Calothrix sp. PCC 6303	Calothrix	Calotrichaceae	Nostocales	NA	Cyanobacteria	Bacteria	0	Southwest	25.2292	45	7	18.659	21.3	15.8	68.8715	84	54
2022-05-05	38	Providencia rettgeri	Providencia	Morganellaceae	Enterobacterales	Gammaproteobacteria	Proteobacteria	Bacteria	0	Southwest	25.2292	45	7	18.659	21.3	15.8	68.8715	84	54
2022-05-05	38	Mycolicibacterium mageritense	Mycolicibacterium	Mycobacteriaceae	Corynebacteriales	Actinomycetes	Actinomycetota	Bacteria	0	Southwest	25.2292	45	7	18.659	21.3	15.8	68.8715	84	54
2022-05-05	38	Methylobacterium currus	Methylobacterium	Methylobacteriaceae	Hyphomicrobiales	Alphaproteobacteria	Proteobacteria	Bacteria	0	Southwest	25.2292	45	7	18.659	21.3	15.8	68.8715	84	54
2022-05-05	38	Brevibacterium atlanticum	Brevibacterium	Brevibacteriaceae	Micrococcales	Actinomycetes	Actinomycetota	Bacteria	0	Southwest	25.2292	45	7	18.659	21.3	15.8	68.8715	84	54
2022-05-05	38	Methylobacterium sp. 17Sr1-1	Methylobacterium	Methylobacteriaceae	Hyphomicrobiales	Alphaproteobacteria	Proteobacteria	Bacteria	0	Southwest	25.2292	45	7	18.659	21.3	15.8	68.8715	84	54
2022-05-05	38	Mycobacterium sp. MS1601	Mycobacterium	Mycobacteriaceae	Corynebacteriales	Actinomycetes	Actinomycetota	Bacteria	0	Southwest	25.2292	45	7	18.659	21.3	15.8	68.8715	84	54
2022-05-05	38	Bosea sp. PAMC 26642	Bosea	Boseaceae	Hyphomicrobiales	Alphaproteobacteria	Proteobacteria	Bacteria	0	Southwest	25.2292	45	7	18.659	21.3	15.8	68.8715	84	54
2022-05-05	38	Advenella kashmirensis	Advenella	Alcaligenaceae	Burkholderiales	Betaproteobacteria	Proteobacteria	Bacteria	0	Southwest	25.2292	45	7	18.659	21.3	15.8	68.8715	84	54
2022-05-05	38	Frigidibacter mobilis	Frigidibacter	Rhodobacteraceae	Rhodobacterales	Alphaproteobacteria	Proteobacteria	Bacteria	0	Southwest	25.2292	45	7	18.659	21.3	15.8	68.8715	84	54
2022-05-05	38	Brevundimonas goettingensis	Brevundimonas	Caulobacteraceae	Caulobacterales	Alphaproteobacteria	Proteobacteria	Bacteria	0	Southwest	25.2292	45	7	18.659	21.3	15.8	68.8715	84	54
2022-05-05	38	Actinopolymorpha singaporensis	Actinopolymorpha	Actinopolymorphaceae	Propionibacteriales	Actinomycetes	Actinomycetota	Bacteria	0	Southwest	25.2292	45	7	18.659	21.3	15.8	68.8715	84	54
2022-05-05	38	Flavobacterium commune	Flavobacterium	Flavobacteriaceae	Flavobacteriales	Flavobacteriia	Bacteroidota	Bacteria	0	Southwest	25.2292	45	7	18.659	21.3	15.8	68.8715	84	54
2022-05-05	38	Lysinibacillus sp. SGAir0095	Lysinibacillus	Bacillaceae	Bacillales	Bacilli	Bacillota	Bacteria	0	Southwest	25.2292	45	7	18.659	21.3	15.8	68.8715	84	54
2022-05-05	38	Pedobacter sp. KBS0701	Pedobacter	Sphingobacteriaceae	Sphingobacteriales	Sphingobacteriia	Bacteroidota	Bacteria	0	Southwest	25.2292	45	7	18.659	21.3	15.8	68.8715	84	54
2022-05-05	38	Shinella sp. HZN7	Shinella	Rhizobiaceae	Hyphomicrobiales	Alphaproteobacteria	Proteobacteria	Bacteria	0	Southwest	25.2292	45	7	18.659	21.3	15.8	68.8715	84	54
2022-05-05	38	Mycolicibacterium poriferae	Mycolicibacterium	Mycobacteriaceae	Corynebacteriales	Actinomycetes	Actinomycetota	Bacteria	0	Southwest	25.2292	45	7	18.659	21.3	15.8	68.8715	84	54
2022-05-05	38	Rhodococcus sp. RDE2	Rhodococcus	Nocardiaceae	Corynebacteriales	Actinomycetes	Actinomycetota	Bacteria	0	Southwest	25.2292	45	7	18.659	21.3	15.8	68.8715	84	54
2022-05-05	38	Paludibaculum fermentans	Paludibaculum	Bryobacteraceae	Bryobacterales	Acidobacteriia	Acidobacteria	Bacteria	0	Southwest	25.2292	45	7	18.659	21.3	15.8	68.8715	84	54
2022-05-05	38	Rummeliibacillus stabekisii	Rummeliibacillus	Planococcaceae	Bacillales	Bacilli	Bacillota	Bacteria	0	Southwest	25.2292	45	7	18.659	21.3	15.8	68.8715	84	54
2022-05-05	38	Agromyces soli	Agromyces	Microbacteriaceae	Micrococcales	Actinomycetes	Actinomycetota	Bacteria	0	Southwest	25.2292	45	7	18.659	21.3	15.8	68.8715	84	54
2022-05-05	38	Rubrivivax gelatinosus	Rubrivivax	Sphaerotilaceae	Burkholderiales	Betaproteobacteria	Proteobacteria	Bacteria	0	Southwest	25.2292	45	7	18.659	21.3	15.8	68.8715	84	54
2022-05-05	38	Aureimonas sp. SA4125	Aureimonas	Aurantimonadaceae	Hyphomicrobiales	Alphaproteobacteria	Proteobacteria	Bacteria	0	Southwest	25.2292	45	7	18.659	21.3	15.8	68.8715	84	54
2022-05-05	38	Rhodococcus sp. WAY2	Rhodococcus	Nocardiaceae	Corynebacteriales	Actinomycetes	Actinomycetota	Bacteria	0	Southwest	25.2292	45	7	18.659	21.3	15.8	68.8715	84	54
2022-05-05	38	Anatilimnocola aggregata	Anatilimnocola	Pirellulaceae	Pirellulales	Planctomycetia	Planctomycetota	Bacteria	0	Southwest	25.2292	45	7	18.659	21.3	15.8	68.8715	84	54
2022-05-05	38	Rhodococcus sp. B7740	Rhodococcus	Nocardiaceae	Corynebacteriales	Actinomycetes	Actinomycetota	Bacteria	0	Southwest	25.2292	45	7	18.659	21.3	15.8	68.8715	84	54
2022-05-05	38	Micromonospora inositola	Micromonospora	Micromonosporaceae	Micromonosporales	Actinomycetes	Actinomycetota	Bacteria	0	Southwest	25.2292	45	7	18.659	21.3	15.8	68.8715	84	54
2022-05-05	38	Dyadobacter sp. U1	Dyadobacter	Spirosomaceae	Cytophagales	Cytophagia	Bacteroidota	Bacteria	0	Southwest	25.2292	45	7	18.659	21.3	15.8	68.8715	84	54
2022-05-05	38	Corynebacterium nuruki	Corynebacterium	Corynebacteriaceae	Corynebacteriales	Actinomycetes	Actinomycetota	Bacteria	0	Southwest	25.2292	45	7	18.659	21.3	15.8	68.8715	84	54
2022-05-05	38	Variovorax sp. WDL1	Variovorax	Comamonadaceae	Burkholderiales	Betaproteobacteria	Proteobacteria	Bacteria	0	Southwest	25.2292	45	7	18.659	21.3	15.8	68.8715	84	54
2022-05-05	38	Caulobacter mirabilis	Caulobacter	Caulobacteraceae	Caulobacterales	Alphaproteobacteria	Proteobacteria	Bacteria	0	Southwest	25.2292	45	7	18.659	21.3	15.8	68.8715	84	54
2022-05-05	38	Peribacillus simplex	Peribacillus	Bacillaceae	Bacillales	Bacilli	Bacillota	Bacteria	0	Southwest	25.2292	45	7	18.659	21.3	15.8	68.8715	84	54
2022-05-05	38	Mesorhizobium sp. M7A.F.Ce.TU.012.03.2.1	Mesorhizobium	Phyllobacteriaceae	Hyphomicrobiales	Alphaproteobacteria	Proteobacteria	Bacteria	0	Southwest	25.2292	45	7	18.659	21.3	15.8	68.8715	84	54
2022-05-05	38	Aquabacterium sp. J223	Aquabacterium	NA	Burkholderiales	Betaproteobacteria	Proteobacteria	Bacteria	0	Southwest	25.2292	45	7	18.659	21.3	15.8	68.8715	84	54
2022-05-05	38	Rhodoferax koreense	Rhodoferax	Comamonadaceae	Burkholderiales	Betaproteobacteria	Proteobacteria	Bacteria	0	Southwest	25.2292	45	7	18.659	21.3	15.8	68.8715	84	54
2022-05-05	38	Hydrogenophaga crocea	Hydrogenophaga	Comamonadaceae	Burkholderiales	Betaproteobacteria	Proteobacteria	Bacteria	0	Southwest	25.2292	45	7	18.659	21.3	15.8	68.8715	84	54
2022-05-05	38	Thermobacillus composti	Thermobacillus	Paenibacillaceae	Bacillales	Bacilli	Bacillota	Bacteria	0	Southwest	25.2292	45	7	18.659	21.3	15.8	68.8715	84	54
2022-05-05	38	Paenibacillus crassostreae	Paenibacillus	Paenibacillaceae	Bacillales	Bacilli	Bacillota	Bacteria	0	Southwest	25.2292	45	7	18.659	21.3	15.8	68.8715	84	54
2022-05-05	38	Limnoglobus roseus	Limnoglobus	Gemmataceae	Gemmatales	Planctomycetia	Planctomycetota	Bacteria	0	Southwest	25.2292	45	7	18.659	21.3	15.8	68.8715	84	54
2022-05-05	38	Caldibacillus thermoamylovorans	Caldibacillus	Bacillaceae	Bacillales	Bacilli	Bacillota	Bacteria	0	Southwest	25.2292	45	7	18.659	21.3	15.8	68.8715	84	54
2022-05-05	38	Terricaulis silvestris	Terricaulis	Caulobacteraceae	Caulobacterales	Alphaproteobacteria	Proteobacteria	Bacteria	0	Southwest	25.2292	45	7	18.659	21.3	15.8	68.8715	84	54
2022-05-05	38	Cupriavidus cauae	Cupriavidus	Burkholderiaceae	Burkholderiales	Betaproteobacteria	Proteobacteria	Bacteria	0	Southwest	25.2292	45	7	18.659	21.3	15.8	68.8715	84	54
2022-05-05	38	Pannonibacter phragmitetus	Pannonibacter	Stappiaceae	Hyphomicrobiales	Alphaproteobacteria	Proteobacteria	Bacteria	0	Southwest	25.2292	45	7	18.659	21.3	15.8	68.8715	84	54
2022-05-05	38	Pantoea eucrina	Pantoea	Erwiniaceae	Enterobacterales	Gammaproteobacteria	Proteobacteria	Bacteria	0	Southwest	25.2292	45	7	18.659	21.3	15.8	68.8715	84	54
2022-05-05	38	Neobacillus drentensis	Neobacillus	Bacillaceae	Bacillales	Bacilli	Bacillota	Bacteria	0	Southwest	25.2292	45	7	18.659	21.3	15.8	68.8715	84	54
2022-05-05	38	Listeria monocytogenes	Listeria	Listeriaceae	Bacillales	Bacilli	Bacillota	Bacteria	0	Southwest	25.2292	45	7	18.659	21.3	15.8	68.8715	84	54
2022-05-05	38	Chryseolinea soli	Chryseolinea	Fulvivirgaceae	Cytophagales	Cytophagia	Bacteroidota	Bacteria	0	Southwest	25.2292	45	7	18.659	21.3	15.8	68.8715	84	54
2022-05-05	38	Aeromicrobium yanjiei	Aeromicrobium	Nocardioidaceae	Propionibacteriales	Actinomycetes	Actinomycetota	Bacteria	0	Southwest	25.2292	45	7	18.659	21.3	15.8	68.8715	84	54
2022-05-05	38	Rhodobacter sp. CZR27	Rhodobacter	Rhodobacteraceae	Rhodobacterales	Alphaproteobacteria	Proteobacteria	Bacteria	0	Southwest	25.2292	45	7	18.659	21.3	15.8	68.8715	84	54
2022-05-05	38	Sphingopyxis sp. OPL5	Sphingopyxis	Sphingomonadaceae	Sphingomonadales	Alphaproteobacteria	Proteobacteria	Bacteria	0	Southwest	25.2292	45	7	18.659	21.3	15.8	68.8715	84	54
2022-05-05	38	Microbacterium sp. 10M-3C3	Microbacterium	Microbacteriaceae	Micrococcales	Actinomycetes	Actinomycetota	Bacteria	0	Southwest	25.2292	45	7	18.659	21.3	15.8	68.8715	84	54
2022-05-05	38	Leptolyngbya sp. 7M	Leptolyngbya	Leptolyngbyaceae	Pseudanabaenales	NA	Cyanobacteria	Bacteria	0	Southwest	25.2292	45	7	18.659	21.3	15.8	68.8715	84	54
2022-05-05	38	Lactobacillus kullabergensis	Lactobacillus	Lactobacillaceae	Lactobacillales	Bacilli	Bacillota	Bacteria	0	Southwest	25.2292	45	7	18.659	21.3	15.8	68.8715	84	54
2022-05-05	38	Pseudomonas sp. MM211	Pseudomonas	Pseudomonadaceae	Pseudomonadales	Gammaproteobacteria	Proteobacteria	Bacteria	0	Southwest	25.2292	45	7	18.659	21.3	15.8	68.8715	84	54
2022-05-05	38	Fusarium venenatum	Fusarium	Nectriaceae	Hypocreales	Sordariomycetes	Ascomycota	Eukaryota|k__Fungi	0	Southwest	25.2292	45	7	18.659	21.3	15.8	68.8715	84	54
2022-05-05	38	Mesorhizobium sp. M9A.F.Ca.ET.002.03.1.2	Mesorhizobium	Phyllobacteriaceae	Hyphomicrobiales	Alphaproteobacteria	Proteobacteria	Bacteria	0	Southwest	25.2292	45	7	18.659	21.3	15.8	68.8715	84	54
2022-05-05	38	Paracoccus aminovorans	Paracoccus	Rhodobacteraceae	Rhodobacterales	Alphaproteobacteria	Proteobacteria	Bacteria	0	Southwest	25.2292	45	7	18.659	21.3	15.8	68.8715	84	54
2022-05-05	38	Sphingopyxis sp. EG6	Sphingopyxis	Sphingomonadaceae	Sphingomonadales	Alphaproteobacteria	Proteobacteria	Bacteria	0	Southwest	25.2292	45	7	18.659	21.3	15.8	68.8715	84	54
2022-05-05	38	Hydrogenophaga sp. PBC	Hydrogenophaga	Comamonadaceae	Burkholderiales	Betaproteobacteria	Proteobacteria	Bacteria	0	Southwest	25.2292	45	7	18.659	21.3	15.8	68.8715	84	54
2022-05-05	38	Citrobacter freundii	Citrobacter	Enterobacteriaceae	Enterobacterales	Gammaproteobacteria	Proteobacteria	Bacteria	0	Southwest	25.2292	45	7	18.659	21.3	15.8	68.8715	84	54
2022-05-05	38	Micromonospora krabiensis	Micromonospora	Micromonosporaceae	Micromonosporales	Actinomycetes	Actinomycetota	Bacteria	0	Southwest	25.2292	45	7	18.659	21.3	15.8	68.8715	84	54
2022-05-05	38	Variovorax sp. PBS-H4	Variovorax	Comamonadaceae	Burkholderiales	Betaproteobacteria	Proteobacteria	Bacteria	0	Southwest	25.2292	45	7	18.659	21.3	15.8	68.8715	84	54
2022-05-05	38	Solibacillus sp. R5-41	Solibacillus	Planococcaceae	Bacillales	Bacilli	Bacillota	Bacteria	0	Southwest	25.2292	45	7	18.659	21.3	15.8	68.8715	84	54
2022-05-05	38	Gemmata obscuriglobus	Gemmata	Gemmataceae	Gemmatales	Planctomycetia	Planctomycetota	Bacteria	0	Southwest	25.2292	45	7	18.659	21.3	15.8	68.8715	84	54
2022-05-05	38	Tessaracoccus aquimaris	Tessaracoccus	Propionibacteriaceae	Propionibacteriales	Actinomycetes	Actinomycetota	Bacteria	0	Southwest	25.2292	45	7	18.659	21.3	15.8	68.8715	84	54
2022-05-05	38	Pantoea rwandensis	Pantoea	Erwiniaceae	Enterobacterales	Gammaproteobacteria	Proteobacteria	Bacteria	0	Southwest	25.2292	45	7	18.659	21.3	15.8	68.8715	84	54
2022-05-05	38	Acinetobacter sp. NEB149	Acinetobacter	Moraxellaceae	Moraxellales	Gammaproteobacteria	Proteobacteria	Bacteria	0	Southwest	25.2292	45	7	18.659	21.3	15.8	68.8715	84	54
2022-05-05	38	Lysobacter sp. TY2-98	Lysobacter	Xanthomonadaceae	Xanthomonadales	Gammaproteobacteria	Proteobacteria	Bacteria	0	Southwest	25.2292	45	7	18.659	21.3	15.8	68.8715	84	54
2022-05-05	38	Rhizobium laguerreae	Rhizobium	Rhizobiaceae	Hyphomicrobiales	Alphaproteobacteria	Proteobacteria	Bacteria	0	Southwest	25.2292	45	7	18.659	21.3	15.8	68.8715	84	54
2022-05-05	38	Opitutus terrae	Opitutus	Opitutaceae	Opitutales	Opitutae	Verrucomicrobia	Bacteria	0	Southwest	25.2292	45	7	18.659	21.3	15.8	68.8715	84	54
2022-05-05	38	Amycolatopsis methanolica	Amycolatopsis	Pseudonocardiaceae	Pseudonocardiales	Actinomycetes	Actinomycetota	Bacteria	0	Southwest	25.2292	45	7	18.659	21.3	15.8	68.8715	84	54
2022-05-05	38	Sphingosinicella flava	Sphingosinicella	Sphingosinicellaceae	Sphingomonadales	Alphaproteobacteria	Proteobacteria	Bacteria	0	Southwest	25.2292	45	7	18.659	21.3	15.8	68.8715	84	54
2022-05-05	38	Sphingomonas sp. HDW15A	Sphingomonas	Sphingomonadaceae	Sphingomonadales	Alphaproteobacteria	Proteobacteria	Bacteria	0	Southwest	25.2292	45	7	18.659	21.3	15.8	68.8715	84	54
2022-05-05	38	Mesorhizobium ciceri	Mesorhizobium	Phyllobacteriaceae	Hyphomicrobiales	Alphaproteobacteria	Proteobacteria	Bacteria	0	Southwest	25.2292	45	7	18.659	21.3	15.8	68.8715	84	54
2022-05-05	38	Acinetobacter sp. WY4	Acinetobacter	Moraxellaceae	Moraxellales	Gammaproteobacteria	Proteobacteria	Bacteria	0	Southwest	25.2292	45	7	18.659	21.3	15.8	68.8715	84	54
2022-05-05	38	Mesobacillus sp. S13	Mesobacillus	Bacillaceae	Bacillales	Bacilli	Bacillota	Bacteria	0	Southwest	25.2292	45	7	18.659	21.3	15.8	68.8715	84	54
2022-05-05	38	Turicibacter sp. TJ11	Turicibacter	Turicibacteraceae	Erysipelotrichales	Erysipelotrichia	Bacillota	Bacteria	0	Southwest	25.2292	45	7	18.659	21.3	15.8	68.8715	84	54
2022-05-05	38	Actinomadura graeca	Actinomadura	Thermomonosporaceae	Streptosporangiales	Actinomycetes	Actinomycetota	Bacteria	0	Southwest	25.2292	45	7	18.659	21.3	15.8	68.8715	84	54
2022-05-05	38	Rhodopseudomonas palustris	Rhodopseudomonas	Nitrobacteraceae	Hyphomicrobiales	Alphaproteobacteria	Proteobacteria	Bacteria	0	Southwest	25.2292	45	7	18.659	21.3	15.8	68.8715	84	54
2022-05-05	38	Anabaenopsis circularis	Anabaenopsis	Aphanizomenonaceae	Nostocales	NA	Cyanobacteria	Bacteria	0	Southwest	25.2292	45	7	18.659	21.3	15.8	68.8715	84	54
2022-05-05	38	Steroidobacter denitrificans	Steroidobacter	Steroidobacteraceae	Nevskiales	Gammaproteobacteria	Proteobacteria	Bacteria	0	Southwest	25.2292	45	7	18.659	21.3	15.8	68.8715	84	54
2022-05-05	38	Sphingomonas hengshuiensis	Sphingomonas	Sphingomonadaceae	Sphingomonadales	Alphaproteobacteria	Proteobacteria	Bacteria	0	Southwest	25.2292	45	7	18.659	21.3	15.8	68.8715	84	54
2022-05-05	38	Rhizobium gallicum	Rhizobium	Rhizobiaceae	Hyphomicrobiales	Alphaproteobacteria	Proteobacteria	Bacteria	0	Southwest	25.2292	45	7	18.659	21.3	15.8	68.8715	84	54
2022-05-05	38	Protaetiibacter intestinalis	Protaetiibacter	Microbacteriaceae	Micrococcales	Actinomycetes	Actinomycetota	Bacteria	0	Southwest	25.2292	45	7	18.659	21.3	15.8	68.8715	84	54
2022-05-05	38	Frigoriglobus tundricola	Frigoriglobus	Gemmataceae	Gemmatales	Planctomycetia	Planctomycetota	Bacteria	0	Southwest	25.2292	45	7	18.659	21.3	15.8	68.8715	84	54
2022-05-05	38	Bacillus sp. S3	Bacillus	Bacillaceae	Bacillales	Bacilli	Bacillota	Bacteria	0	Southwest	25.2292	45	7	18.659	21.3	15.8	68.8715	84	54
2022-05-05	38	Aeromicrobium sp. zg.Y1379	Aeromicrobium	Nocardioidaceae	Propionibacteriales	Actinomycetes	Actinomycetota	Bacteria	0	Southwest	25.2292	45	7	18.659	21.3	15.8	68.8715	84	54
2022-05-05	38	Cloacibacterium normanense	Cloacibacterium	Weeksellaceae	Flavobacteriales	Flavobacteriia	Bacteroidota	Bacteria	0	Southwest	25.2292	45	7	18.659	21.3	15.8	68.8715	84	54
2022-05-05	38	Streptomyces pristinaespiralis	Streptomyces	Streptomycetaceae	Streptomycetales	Actinomycetes	Actinomycetota	Bacteria	0	Southwest	25.2292	45	7	18.659	21.3	15.8	68.8715	84	54
2022-05-05	38	Pseudomonas sp. GCEP-101	Pseudomonas	Pseudomonadaceae	Pseudomonadales	Gammaproteobacteria	Proteobacteria	Bacteria	0	Southwest	25.2292	45	7	18.659	21.3	15.8	68.8715	84	54
2022-05-05	38	Agromyces sp. H17E-10	Agromyces	Microbacteriaceae	Micrococcales	Actinomycetes	Actinomycetota	Bacteria	0	Southwest	25.2292	45	7	18.659	21.3	15.8	68.8715	84	54
2022-05-05	38	Starkeya sp. ORNL1	Starkeya	Xanthobacteraceae	Hyphomicrobiales	Alphaproteobacteria	Proteobacteria	Bacteria	0	Southwest	25.2292	45	7	18.659	21.3	15.8	68.8715	84	54
2022-05-05	38	Psychrobacillus sp. INOP01	Psychrobacillus	Bacillaceae	Bacillales	Bacilli	Bacillota	Bacteria	0	Southwest	25.2292	45	7	18.659	21.3	15.8	68.8715	84	54
2022-05-05	38	Bosea sp. RAC05	Bosea	Boseaceae	Hyphomicrobiales	Alphaproteobacteria	Proteobacteria	Bacteria	0	Southwest	25.2292	45	7	18.659	21.3	15.8	68.8715	84	54
2022-05-05	38	Propionibacterium freudenreichii	Propionibacterium	Propionibacteriaceae	Propionibacteriales	Actinomycetes	Actinomycetota	Bacteria	0	Southwest	25.2292	45	7	18.659	21.3	15.8	68.8715	84	54
2022-05-05	38	Flaviflexus equikiangi	Flaviflexus	Actinomycetaceae	Actinomycetales	Actinomycetes	Actinomycetota	Bacteria	0	Southwest	25.2292	45	7	18.659	21.3	15.8	68.8715	84	54
2022-05-05	38	Psychrobacter cryohalolentis	Psychrobacter	Moraxellaceae	Moraxellales	Gammaproteobacteria	Proteobacteria	Bacteria	0	Southwest	25.2292	45	7	18.659	21.3	15.8	68.8715	84	54
2022-05-05	38	Mesorhizobium sp. AA22	Mesorhizobium	Phyllobacteriaceae	Hyphomicrobiales	Alphaproteobacteria	Proteobacteria	Bacteria	0	Southwest	25.2292	45	7	18.659	21.3	15.8	68.8715	84	54
2022-05-05	38	Neisseria gonorrhoeae	Neisseria	Neisseriaceae	Neisseriales	Betaproteobacteria	Proteobacteria	Bacteria	0	Southwest	25.2292	45	7	18.659	21.3	15.8	68.8715	84	54
2022-05-05	38	Aureimonas sp. AU20	Aureimonas	Aurantimonadaceae	Hyphomicrobiales	Alphaproteobacteria	Proteobacteria	Bacteria	0	Southwest	25.2292	45	7	18.659	21.3	15.8	68.8715	84	54
2022-05-05	38	Acinetobacter pittii	Acinetobacter	Moraxellaceae	Moraxellales	Gammaproteobacteria	Proteobacteria	Bacteria	0	Southwest	25.2292	45	7	18.659	21.3	15.8	68.8715	84	54
2022-05-05	38	Brucella sp. HL-2	Brucella	Brucellaceae	Hyphomicrobiales	Alphaproteobacteria	Proteobacteria	Bacteria	0	Southwest	25.2292	45	7	18.659	21.3	15.8	68.8715	84	54
2022-05-05	38	Listeria sp. PSOL-1	Listeria	Listeriaceae	Bacillales	Bacilli	Bacillota	Bacteria	0	Southwest	25.2292	45	7	18.659	21.3	15.8	68.8715	84	54
2022-05-05	38	Achromobacter insolitus	Achromobacter	Alcaligenaceae	Burkholderiales	Betaproteobacteria	Proteobacteria	Bacteria	0	Southwest	25.2292	45	7	18.659	21.3	15.8	68.8715	84	54
2022-05-05	38	Dokdonella koreensis	Dokdonella	Rhodanobacteraceae	Xanthomonadales	Gammaproteobacteria	Proteobacteria	Bacteria	0	Southwest	25.2292	45	7	18.659	21.3	15.8	68.8715	84	54
2022-05-05	38	Gordonia sp. 1D	Gordonia	Gordoniaceae	Corynebacteriales	Actinomycetes	Actinomycetota	Bacteria	0	Southwest	25.2292	45	7	18.659	21.3	15.8	68.8715	84	54
2022-05-05	38	Sphingobacterium sp. LZ7M1	Sphingobacterium	Sphingobacteriaceae	Sphingobacteriales	Sphingobacteriia	Bacteroidota	Bacteria	0	Southwest	25.2292	45	7	18.659	21.3	15.8	68.8715	84	54
2022-05-05	38	Enterococcus casseliflavus	Enterococcus	Enterococcaceae	Lactobacillales	Bacilli	Bacillota	Bacteria	0	Southwest	25.2292	45	7	18.659	21.3	15.8	68.8715	84	54
2022-05-05	38	Pseudoxanthomonas spadix	Pseudoxanthomonas	Xanthomonadaceae	Xanthomonadales	Gammaproteobacteria	Proteobacteria	Bacteria	0	Southwest	25.2292	45	7	18.659	21.3	15.8	68.8715	84	54
2022-05-05	38	Psychrobacillus sp. AK 1817	Psychrobacillus	Bacillaceae	Bacillales	Bacilli	Bacillota	Bacteria	0	Southwest	25.2292	45	7	18.659	21.3	15.8	68.8715	84	54
2022-05-05	38	Micromonospora rifamycinica	Micromonospora	Micromonosporaceae	Micromonosporales	Actinomycetes	Actinomycetota	Bacteria	0	Southwest	25.2292	45	7	18.659	21.3	15.8	68.8715	84	54
2022-05-05	38	Bacillus sp. N3536	Bacillus	Bacillaceae	Bacillales	Bacilli	Bacillota	Bacteria	0	Southwest	25.2292	45	7	18.659	21.3	15.8	68.8715	84	54
2022-05-05	38	Chelatococcus daeguensis	Chelatococcus	Chelatococcaceae	Hyphomicrobiales	Alphaproteobacteria	Proteobacteria	Bacteria	0	Southwest	25.2292	45	7	18.659	21.3	15.8	68.8715	84	54
2022-05-05	38	Pusillimonas thiosulfatoxidans	Pusillimonas	Alcaligenaceae	Burkholderiales	Betaproteobacteria	Proteobacteria	Bacteria	0	Southwest	25.2292	45	7	18.659	21.3	15.8	68.8715	84	54
2022-05-05	38	Mycetocola zhujimingii	Mycetocola	Microbacteriaceae	Micrococcales	Actinomycetes	Actinomycetota	Bacteria	0	Southwest	25.2292	45	7	18.659	21.3	15.8	68.8715	84	54
2022-05-05	38	Paenibacillus kribbensis	Paenibacillus	Paenibacillaceae	Bacillales	Bacilli	Bacillota	Bacteria	0	Southwest	25.2292	45	7	18.659	21.3	15.8	68.8715	84	54
2022-05-05	38	Calothrix sp. NIES-2098	Calothrix	Calotrichaceae	Nostocales	NA	Cyanobacteria	Bacteria	0	Southwest	25.2292	45	7	18.659	21.3	15.8	68.8715	84	54
2022-05-05	38	Methylorubrum sp. B1-46	Methylorubrum	Methylobacteriaceae	Hyphomicrobiales	Alphaproteobacteria	Proteobacteria	Bacteria	0	Southwest	25.2292	45	7	18.659	21.3	15.8	68.8715	84	54
2022-05-05	38	Streptomyces xinghaiensis	Streptomyces	Streptomycetaceae	Streptomycetales	Actinomycetes	Actinomycetota	Bacteria	0	Southwest	25.2292	45	7	18.659	21.3	15.8	68.8715	84	54
2022-05-05	38	[Ochrobactrum] quorumnocens	Brucella	Brucellaceae	Hyphomicrobiales	Alphaproteobacteria	Proteobacteria	Bacteria	0	Southwest	25.2292	45	7	18.659	21.3	15.8	68.8715	84	54
2022-05-05	38	Gordonia amicalis	Gordonia	Gordoniaceae	Corynebacteriales	Actinomycetes	Actinomycetota	Bacteria	0	Southwest	25.2292	45	7	18.659	21.3	15.8	68.8715	84	54
2022-05-05	38	Paenibacillus tritici	Paenibacillus	Paenibacillaceae	Bacillales	Bacilli	Bacillota	Bacteria	0	Southwest	25.2292	45	7	18.659	21.3	15.8	68.8715	84	54
2022-05-05	38	Sporosarcina sp. Marseille-Q4063	Sporosarcina	Planococcaceae	Bacillales	Bacilli	Bacillota	Bacteria	0	Southwest	25.2292	45	7	18.659	21.3	15.8	68.8715	84	54
2022-05-05	38	Calothrix brevissima	Calothrix	Calotrichaceae	Nostocales	NA	Cyanobacteria	Bacteria	0	Southwest	25.2292	45	7	18.659	21.3	15.8	68.8715	84	54
2022-05-05	38	Purpureocillium takamizusanense	Purpureocillium	Ophiocordycipitaceae	Hypocreales	Sordariomycetes	Ascomycota	Eukaryota|k__Fungi	0	Southwest	25.2292	45	7	18.659	21.3	15.8	68.8715	84	54
2022-05-05	38	Chryseobacterium sp. 3008163	Chryseobacterium	Weeksellaceae	Flavobacteriales	Flavobacteriia	Bacteroidota	Bacteria	0	Southwest	25.2292	45	7	18.659	21.3	15.8	68.8715	84	54
2022-05-05	38	Brevundimonas subvibrioides	Brevundimonas	Caulobacteraceae	Caulobacterales	Alphaproteobacteria	Proteobacteria	Bacteria	0	Southwest	25.2292	45	7	18.659	21.3	15.8	68.8715	84	54
2022-05-05	38	Synechococcus sp. Minos11	Synechococcus	Synechococcaceae	Synechococcales	NA	Cyanobacteria	Bacteria	0	Southwest	25.2292	45	7	18.659	21.3	15.8	68.8715	84	54
2022-05-05	38	Ralstonia pickettii	Ralstonia	Burkholderiaceae	Burkholderiales	Betaproteobacteria	Proteobacteria	Bacteria	0	Southwest	25.2292	45	7	18.659	21.3	15.8	68.8715	84	54
2022-05-05	38	Plantibacter flavus	Plantibacter	Microbacteriaceae	Micrococcales	Actinomycetes	Actinomycetota	Bacteria	0	Southwest	25.2292	45	7	18.659	21.3	15.8	68.8715	84	54
2022-05-05	38	Klebsiella aerogenes	Klebsiella	Enterobacteriaceae	Enterobacterales	Gammaproteobacteria	Proteobacteria	Bacteria	0	Southwest	25.2292	45	7	18.659	21.3	15.8	68.8715	84	54
2022-05-05	38	Flavobacterium sp. MDT1-60	Flavobacterium	Flavobacteriaceae	Flavobacteriales	Flavobacteriia	Bacteroidota	Bacteria	0	Southwest	25.2292	45	7	18.659	21.3	15.8	68.8715	84	54
2022-05-05	38	Ralstonia mannitolilytica	Ralstonia	Burkholderiaceae	Burkholderiales	Betaproteobacteria	Proteobacteria	Bacteria	0	Southwest	25.2292	45	7	18.659	21.3	15.8	68.8715	84	54
2022-05-05	38	Aeromicrobium sp. A1-2	Aeromicrobium	Nocardioidaceae	Propionibacteriales	Actinomycetes	Actinomycetota	Bacteria	0	Southwest	25.2292	45	7	18.659	21.3	15.8	68.8715	84	54
2022-05-05	38	Calothrix sp. NIES-2100	Calothrix	Calotrichaceae	Nostocales	NA	Cyanobacteria	Bacteria	0	Southwest	25.2292	45	7	18.659	21.3	15.8	68.8715	84	54
2022-05-05	38	Falsirhodobacter sp. PG104	Falsirhodobacter	Rhodobacteraceae	Rhodobacterales	Alphaproteobacteria	Proteobacteria	Bacteria	0	Southwest	25.2292	45	7	18.659	21.3	15.8	68.8715	84	54
2022-05-05	38	Bacillus cereus	Bacillus	Bacillaceae	Bacillales	Bacilli	Bacillota	Bacteria	0	Southwest	25.2292	45	7	18.659	21.3	15.8	68.8715	84	54
2022-05-05	38	Halotalea alkalilenta	Halotalea	Halomonadaceae	Oceanospirillales	Gammaproteobacteria	Proteobacteria	Bacteria	0	Southwest	25.2292	45	7	18.659	21.3	15.8	68.8715	84	54
2022-05-05	38	Vibrio alfacsensis	Vibrio	Vibrionaceae	Vibrionales	Gammaproteobacteria	Proteobacteria	Bacteria	0	Southwest	25.2292	45	7	18.659	21.3	15.8	68.8715	84	54
2022-05-05	38	Sphingomonas sp. FARSPH	Sphingomonas	Sphingomonadaceae	Sphingomonadales	Alphaproteobacteria	Proteobacteria	Bacteria	0	Southwest	25.2292	45	7	18.659	21.3	15.8	68.8715	84	54
2022-05-05	38	Latilactobacillus curvatus	Latilactobacillus	Lactobacillaceae	Lactobacillales	Bacilli	Bacillota	Bacteria	0	Southwest	25.2292	45	7	18.659	21.3	15.8	68.8715	84	54
2022-05-05	38	Cellulomonas wangleii	Cellulomonas	Cellulomonadaceae	Micrococcales	Actinomycetes	Actinomycetota	Bacteria	0	Southwest	25.2292	45	7	18.659	21.3	15.8	68.8715	84	54
2022-05-05	38	Phyllobacterium zundukense	Phyllobacterium	Phyllobacteriaceae	Hyphomicrobiales	Alphaproteobacteria	Proteobacteria	Bacteria	0	Southwest	25.2292	45	7	18.659	21.3	15.8	68.8715	84	54
2022-05-05	38	Gordonia sp. PP30	Gordonia	Gordoniaceae	Corynebacteriales	Actinomycetes	Actinomycetota	Bacteria	0	Southwest	25.2292	45	7	18.659	21.3	15.8	68.8715	84	54
2022-05-05	38	Caulobacter sp. FWC26	Caulobacter	Caulobacteraceae	Caulobacterales	Alphaproteobacteria	Proteobacteria	Bacteria	0	Southwest	25.2292	45	7	18.659	21.3	15.8	68.8715	84	54
2022-05-05	38	Pseudoxanthomonas sp. SL93	Pseudoxanthomonas	Xanthomonadaceae	Xanthomonadales	Gammaproteobacteria	Proteobacteria	Bacteria	0	Southwest	25.2292	45	7	18.659	21.3	15.8	68.8715	84	54
2022-05-05	38	Bacillus paralicheniformis	Bacillus	Bacillaceae	Bacillales	Bacilli	Bacillota	Bacteria	0	Southwest	25.2292	45	7	18.659	21.3	15.8	68.8715	84	54
2022-05-05	38	Enterobacter sp. SGAir0187	Enterobacter	Enterobacteriaceae	Enterobacterales	Gammaproteobacteria	Proteobacteria	Bacteria	0	Southwest	25.2292	45	7	18.659	21.3	15.8	68.8715	84	54
2022-05-05	38	Chryseobacterium daecheongense	Chryseobacterium	Weeksellaceae	Flavobacteriales	Flavobacteriia	Bacteroidota	Bacteria	0	Southwest	25.2292	45	7	18.659	21.3	15.8	68.8715	84	54
2022-05-05	38	Mesorhizobium sp. B2-1-1	Mesorhizobium	Phyllobacteriaceae	Hyphomicrobiales	Alphaproteobacteria	Proteobacteria	Bacteria	0	Southwest	25.2292	45	7	18.659	21.3	15.8	68.8715	84	54
2022-05-05	38	Achromobacter sp. B7	Achromobacter	Alcaligenaceae	Burkholderiales	Betaproteobacteria	Proteobacteria	Bacteria	0	Southwest	25.2292	45	7	18.659	21.3	15.8	68.8715	84	54
2022-05-05	38	Bordetella genomosp. 13	Bordetella	Alcaligenaceae	Burkholderiales	Betaproteobacteria	Proteobacteria	Bacteria	0	Southwest	25.2292	45	7	18.659	21.3	15.8	68.8715	84	54
2022-05-05	38	Enterobacter phage phiEap-2	Cornellvirus	NA	NA	Caudoviricetes	Uroviricota	Viruses|k__Heunggongvirae	0	Southwest	25.2292	45	7	18.659	21.3	15.8	68.8715	84	54
2022-05-05	38	Psychrobacter sp. SC65A.3	Psychrobacter	Moraxellaceae	Moraxellales	Gammaproteobacteria	Proteobacteria	Bacteria	0	Southwest	25.2292	45	7	18.659	21.3	15.8	68.8715	84	54
2022-05-05	38	Sphaerotilus sp. FB-5	Sphaerotilus	Sphaerotilaceae	Burkholderiales	Betaproteobacteria	Proteobacteria	Bacteria	0	Southwest	25.2292	45	7	18.659	21.3	15.8	68.8715	84	54
2022-05-05	38	Aquibium oceanicum	Aquibium	Phyllobacteriaceae	Hyphomicrobiales	Alphaproteobacteria	Proteobacteria	Bacteria	0	Southwest	25.2292	45	7	18.659	21.3	15.8	68.8715	84	54
2022-05-05	38	Pseudomonas fulva	Pseudomonas	Pseudomonadaceae	Pseudomonadales	Gammaproteobacteria	Proteobacteria	Bacteria	0	Southwest	25.2292	45	7	18.659	21.3	15.8	68.8715	84	54
2022-05-05	38	Flavobacterium fluviale	Flavobacterium	Flavobacteriaceae	Flavobacteriales	Flavobacteriia	Bacteroidota	Bacteria	0	Southwest	25.2292	45	7	18.659	21.3	15.8	68.8715	84	54
2022-05-05	38	Psychrobacter sp. DAB_AL43B	Psychrobacter	Moraxellaceae	Moraxellales	Gammaproteobacteria	Proteobacteria	Bacteria	0	Southwest	25.2292	45	7	18.659	21.3	15.8	68.8715	84	54
2022-05-05	38	Rhodococcus qingshengii	Rhodococcus	Nocardiaceae	Corynebacteriales	Actinomycetes	Actinomycetota	Bacteria	0	Southwest	25.2292	45	7	18.659	21.3	15.8	68.8715	84	54
2022-05-05	38	Alicycliphilus denitrificans	Alicycliphilus	Comamonadaceae	Burkholderiales	Betaproteobacteria	Proteobacteria	Bacteria	0	Southwest	25.2292	45	7	18.659	21.3	15.8	68.8715	84	54
2022-05-05	38	Roseimicrobium sp. ORNL1	Roseimicrobium	Verrucomicrobiaceae	Verrucomicrobiales	Verrucomicrobiae	Verrucomicrobia	Bacteria	0	Southwest	25.2292	45	7	18.659	21.3	15.8	68.8715	84	54
2022-05-05	38	Pseudolabrys sp. FHR47	Pseudolabrys	Xanthobacteraceae	Hyphomicrobiales	Alphaproteobacteria	Proteobacteria	Bacteria	0	Southwest	25.2292	45	7	18.659	21.3	15.8	68.8715	84	54
2022-05-05	38	Hydrogenophaga pseudoflava	Hydrogenophaga	Comamonadaceae	Burkholderiales	Betaproteobacteria	Proteobacteria	Bacteria	0	Southwest	25.2292	45	7	18.659	21.3	15.8	68.8715	84	54
2022-05-05	38	Psychrobacter sp. P11F6	Psychrobacter	Moraxellaceae	Moraxellales	Gammaproteobacteria	Proteobacteria	Bacteria	0	Southwest	25.2292	45	7	18.659	21.3	15.8	68.8715	84	54
2022-05-05	38	Carnobacterium sp. 17-4	Carnobacterium	Carnobacteriaceae	Lactobacillales	Bacilli	Bacillota	Bacteria	0	Southwest	25.2292	45	7	18.659	21.3	15.8	68.8715	84	54
2022-05-05	38	Mycobacterium virginiense	Mycobacterium	Mycobacteriaceae	Corynebacteriales	Actinomycetes	Actinomycetota	Bacteria	0	Southwest	25.2292	45	7	18.659	21.3	15.8	68.8715	84	54
2022-05-05	38	Aliarcobacter cibarius	Aliarcobacter	Arcobacteraceae	Campylobacterales	Epsilonproteobacteria	Proteobacteria	Bacteria	0	Southwest	25.2292	45	7	18.659	21.3	15.8	68.8715	84	54
2022-05-05	38	Devosia sp. I507	Devosia	Devosiaceae	Hyphomicrobiales	Alphaproteobacteria	Proteobacteria	Bacteria	0	Southwest	25.2292	45	7	18.659	21.3	15.8	68.8715	84	54
2022-05-05	38	Psychrobacter sp. KH172YL61	Psychrobacter	Moraxellaceae	Moraxellales	Gammaproteobacteria	Proteobacteria	Bacteria	0	Southwest	25.2292	45	7	18.659	21.3	15.8	68.8715	84	54
2022-05-05	38	Sphingopyxis sp. PAMC25046	Sphingopyxis	Sphingomonadaceae	Sphingomonadales	Alphaproteobacteria	Proteobacteria	Bacteria	0	Southwest	25.2292	45	7	18.659	21.3	15.8	68.8715	84	54
2022-05-05	38	Mixta gaviniae	Mixta	Erwiniaceae	Enterobacterales	Gammaproteobacteria	Proteobacteria	Bacteria	0	Southwest	25.2292	45	7	18.659	21.3	15.8	68.8715	84	54
2022-05-05	38	Carnobacterium divergens	Carnobacterium	Carnobacteriaceae	Lactobacillales	Bacilli	Bacillota	Bacteria	0	Southwest	25.2292	45	7	18.659	21.3	15.8	68.8715	84	54
2022-05-05	38	Sediminibacterium sp. TEGAF015	Sediminibacterium	Chitinophagaceae	Chitinophagales	Chitinophagia	Bacteroidota	Bacteria	0	Southwest	25.2292	45	7	18.659	21.3	15.8	68.8715	84	54
2022-05-05	38	Turneriella parva	Turneriella	Leptospiraceae	Leptospirales	Spirochaetia	Spirochaetes	Bacteria	0	Southwest	25.2292	45	7	18.659	21.3	15.8	68.8715	84	54
2022-05-05	38	Streptomyces sp. TN58	Streptomyces	Streptomycetaceae	Streptomycetales	Actinomycetes	Actinomycetota	Bacteria	0	Southwest	25.2292	45	7	18.659	21.3	15.8	68.8715	84	54
2022-05-05	38	Acinetobacter sp. NCu2D-2	Acinetobacter	Moraxellaceae	Moraxellales	Gammaproteobacteria	Proteobacteria	Bacteria	0	Southwest	25.2292	45	7	18.659	21.3	15.8	68.8715	84	54
2022-05-05	38	Pantoea eucalypti	Pantoea	Erwiniaceae	Enterobacterales	Gammaproteobacteria	Proteobacteria	Bacteria	0	Southwest	25.2292	45	7	18.659	21.3	15.8	68.8715	84	54
2022-05-05	38	Pseudomonas argentinensis	Pseudomonas	Pseudomonadaceae	Pseudomonadales	Gammaproteobacteria	Proteobacteria	Bacteria	0	Southwest	25.2292	45	7	18.659	21.3	15.8	68.8715	84	54
2022-05-05	38	Bacillus pumilus	Bacillus	Bacillaceae	Bacillales	Bacilli	Bacillota	Bacteria	0	Southwest	25.2292	45	7	18.659	21.3	15.8	68.8715	84	54
2022-05-05	38	Bosea vaviloviae	Bosea	Boseaceae	Hyphomicrobiales	Alphaproteobacteria	Proteobacteria	Bacteria	0	Southwest	25.2292	45	7	18.659	21.3	15.8	68.8715	84	54
2022-05-05	38	Pseudomonas sp. BT-42-2	Pseudomonas	Pseudomonadaceae	Pseudomonadales	Gammaproteobacteria	Proteobacteria	Bacteria	0	Southwest	25.2292	45	7	18.659	21.3	15.8	68.8715	84	54
2022-05-05	38	Amycolatopsis orientalis	Amycolatopsis	Pseudonocardiaceae	Pseudonocardiales	Actinomycetes	Actinomycetota	Bacteria	0	Southwest	25.2292	45	7	18.659	21.3	15.8	68.8715	84	54
2022-05-05	38	Rhizobium rhizoryzae	Rhizobium	Rhizobiaceae	Hyphomicrobiales	Alphaproteobacteria	Proteobacteria	Bacteria	0	Southwest	25.2292	45	7	18.659	21.3	15.8	68.8715	84	54
2022-05-05	38	Corynebacterium sanguinis	Corynebacterium	Corynebacteriaceae	Corynebacteriales	Actinomycetes	Actinomycetota	Bacteria	0	Southwest	25.2292	45	7	18.659	21.3	15.8	68.8715	84	54
2022-05-05	38	Streptomyces armeniacus	Streptomyces	Streptomycetaceae	Streptomycetales	Actinomycetes	Actinomycetota	Bacteria	0	Southwest	25.2292	45	7	18.659	21.3	15.8	68.8715	84	54
2022-05-05	38	Paraburkholderia graminis	Paraburkholderia	Burkholderiaceae	Burkholderiales	Betaproteobacteria	Proteobacteria	Bacteria	0	Southwest	25.2292	45	7	18.659	21.3	15.8	68.8715	84	54
2022-05-05	38	Sphingobacterium daejeonense	Sphingobacterium	Sphingobacteriaceae	Sphingobacteriales	Sphingobacteriia	Bacteroidota	Bacteria	0	Southwest	25.2292	45	7	18.659	21.3	15.8	68.8715	84	54
2022-05-05	38	Amycolatopsis sp. BJA-103	Amycolatopsis	Pseudonocardiaceae	Pseudonocardiales	Actinomycetes	Actinomycetota	Bacteria	0	Southwest	25.2292	45	7	18.659	21.3	15.8	68.8715	84	54
2022-05-05	38	Streptomyces sp. CMB-StM0423	Streptomyces	Streptomycetaceae	Streptomycetales	Actinomycetes	Actinomycetota	Bacteria	0	Southwest	25.2292	45	7	18.659	21.3	15.8	68.8715	84	54
2022-05-05	38	Variovorax sp. PAMC28562	Variovorax	Comamonadaceae	Burkholderiales	Betaproteobacteria	Proteobacteria	Bacteria	0	Southwest	25.2292	45	7	18.659	21.3	15.8	68.8715	84	54
2022-05-05	38	Phnomibacter ginsenosidimutans	Phnomibacter	Chitinophagaceae	Chitinophagales	Chitinophagia	Bacteroidota	Bacteria	0	Southwest	25.2292	45	7	18.659	21.3	15.8	68.8715	84	54
2022-05-05	38	Sporosarcina sp. Marseille-Q4943	Sporosarcina	Planococcaceae	Bacillales	Bacilli	Bacillota	Bacteria	0	Southwest	25.2292	45	7	18.659	21.3	15.8	68.8715	84	54
2022-05-05	38	Opitutus sp. GAS368	Opitutus	Opitutaceae	Opitutales	Opitutae	Verrucomicrobia	Bacteria	0	Southwest	25.2292	45	7	18.659	21.3	15.8	68.8715	84	54
2022-05-05	38	Sphingomonas sanxanigenens	Sphingomonas	Sphingomonadaceae	Sphingomonadales	Alphaproteobacteria	Proteobacteria	Bacteria	0	Southwest	25.2292	45	7	18.659	21.3	15.8	68.8715	84	54
2022-05-05	38	Tardiphaga sp. 37S4	Tardiphaga	Nitrobacteraceae	Hyphomicrobiales	Alphaproteobacteria	Proteobacteria	Bacteria	0	Southwest	25.2292	45	7	18.659	21.3	15.8	68.8715	84	54
2022-05-05	38	Rhodobacter sp. LPB0142	Rhodobacter	Rhodobacteraceae	Rhodobacterales	Alphaproteobacteria	Proteobacteria	Bacteria	0	Southwest	25.2292	45	7	18.659	21.3	15.8	68.8715	84	54
2022-05-05	38	Massilia sp. HC52	Massilia	Oxalobacteraceae	Burkholderiales	Betaproteobacteria	Proteobacteria	Bacteria	0	Southwest	25.2292	45	7	18.659	21.3	15.8	68.8715	84	54
2022-05-05	38	Frischella perrara	Frischella	Orbaceae	Orbales	Gammaproteobacteria	Proteobacteria	Bacteria	0	Southwest	25.2292	45	7	18.659	21.3	15.8	68.8715	84	54
2022-05-05	38	Thermomonospora curvata	Thermomonospora	Thermomonosporaceae	Streptosporangiales	Actinomycetes	Actinomycetota	Bacteria	0	Southwest	25.2292	45	7	18.659	21.3	15.8	68.8715	84	54
2022-05-05	38	Lysobacter oculi	Lysobacter	Xanthomonadaceae	Xanthomonadales	Gammaproteobacteria	Proteobacteria	Bacteria	0	Southwest	25.2292	45	7	18.659	21.3	15.8	68.8715	84	54
2022-05-05	38	Pseudoduganella flava	Pseudoduganella	Oxalobacteraceae	Burkholderiales	Betaproteobacteria	Proteobacteria	Bacteria	0	Southwest	25.2292	45	7	18.659	21.3	15.8	68.8715	84	54
2022-05-05	38	Paenarthrobacter sp. YJN-D	Paenarthrobacter	Micrococcaceae	Micrococcales	Actinomycetes	Actinomycetota	Bacteria	0	Southwest	25.2292	45	7	18.659	21.3	15.8	68.8715	84	54
2022-05-05	38	Serpentinimonas raichei	Serpentinimonas	Comamonadaceae	Burkholderiales	Betaproteobacteria	Proteobacteria	Bacteria	0	Southwest	25.2292	45	7	18.659	21.3	15.8	68.8715	84	54
2022-05-05	38	Devosia salina	Devosia	Devosiaceae	Hyphomicrobiales	Alphaproteobacteria	Proteobacteria	Bacteria	0	Southwest	25.2292	45	7	18.659	21.3	15.8	68.8715	84	54
2022-05-05	38	Aquabacterium olei	Aquabacterium	NA	Burkholderiales	Betaproteobacteria	Proteobacteria	Bacteria	0	Southwest	25.2292	45	7	18.659	21.3	15.8	68.8715	84	54
2022-05-05	38	Brevibacillus laterosporus	Brevibacillus	Paenibacillaceae	Bacillales	Bacilli	Bacillota	Bacteria	0	Southwest	25.2292	45	7	18.659	21.3	15.8	68.8715	84	54
2022-05-05	38	Streptomyces sp. CB09030	Streptomyces	Streptomycetaceae	Streptomycetales	Actinomycetes	Actinomycetota	Bacteria	0	Southwest	25.2292	45	7	18.659	21.3	15.8	68.8715	84	54
2022-05-05	38	Bradyrhizobium arachidis	Bradyrhizobium	Nitrobacteraceae	Hyphomicrobiales	Alphaproteobacteria	Proteobacteria	Bacteria	0	Southwest	25.2292	45	7	18.659	21.3	15.8	68.8715	84	54
2022-05-05	38	Pseudomonas thivervalensis	Pseudomonas	Pseudomonadaceae	Pseudomonadales	Gammaproteobacteria	Proteobacteria	Bacteria	0	Southwest	25.2292	45	7	18.659	21.3	15.8	68.8715	84	54
2022-05-05	38	Pseudomonas sp. StFLB209	Pseudomonas	Pseudomonadaceae	Pseudomonadales	Gammaproteobacteria	Proteobacteria	Bacteria	0	Southwest	25.2292	45	7	18.659	21.3	15.8	68.8715	84	54
2022-05-05	38	Azotobacter chroococcum	Azotobacter	Pseudomonadaceae	Pseudomonadales	Gammaproteobacteria	Proteobacteria	Bacteria	0	Southwest	25.2292	45	7	18.659	21.3	15.8	68.8715	84	54
2022-05-05	38	Mycolicibacterium moriokaense	Mycolicibacterium	Mycobacteriaceae	Corynebacteriales	Actinomycetes	Actinomycetota	Bacteria	0	Southwest	25.2292	45	7	18.659	21.3	15.8	68.8715	84	54
2022-05-05	38	Sphingomonas radiodurans	Sphingomonas	Sphingomonadaceae	Sphingomonadales	Alphaproteobacteria	Proteobacteria	Bacteria	0	Southwest	25.2292	45	7	18.659	21.3	15.8	68.8715	84	54
2022-05-05	38	Chondromyces crocatus	Chondromyces	Polyangiaceae	Myxococcales	Deltaproteobacteria	Proteobacteria	Bacteria	0	Southwest	25.2292	45	7	18.659	21.3	15.8	68.8715	84	54
2022-05-05	38	Streptomyces olivaceus	Streptomyces	Streptomycetaceae	Streptomycetales	Actinomycetes	Actinomycetota	Bacteria	0	Southwest	25.2292	45	7	18.659	21.3	15.8	68.8715	84	54
2022-05-05	38	Aminobacter sp. MSH1	Aminobacter	Phyllobacteriaceae	Hyphomicrobiales	Alphaproteobacteria	Proteobacteria	Bacteria	0	Southwest	25.2292	45	7	18.659	21.3	15.8	68.8715	84	54
2022-05-05	38	Mycolicibacterium duvalii	Mycolicibacterium	Mycobacteriaceae	Corynebacteriales	Actinomycetes	Actinomycetota	Bacteria	0	Southwest	25.2292	45	7	18.659	21.3	15.8	68.8715	84	54
2022-05-05	38	Streptomyces sp. CNQ-509	Streptomyces	Streptomycetaceae	Streptomycetales	Actinomycetes	Actinomycetota	Bacteria	0	Southwest	25.2292	45	7	18.659	21.3	15.8	68.8715	84	54
2022-05-05	38	Paracoccus mutanolyticus	Paracoccus	Rhodobacteraceae	Rhodobacterales	Alphaproteobacteria	Proteobacteria	Bacteria	0	Southwest	25.2292	45	7	18.659	21.3	15.8	68.8715	84	54
2022-05-05	38	Pseudomonas alvandae	Pseudomonas	Pseudomonadaceae	Pseudomonadales	Gammaproteobacteria	Proteobacteria	Bacteria	0	Southwest	25.2292	45	7	18.659	21.3	15.8	68.8715	84	54
2022-05-05	38	Bacillus infantis	Bacillus	Bacillaceae	Bacillales	Bacilli	Bacillota	Bacteria	0	Southwest	25.2292	45	7	18.659	21.3	15.8	68.8715	84	54
2022-05-05	38	Companilactobacillus paralimentarius	Companilactobacillus	Lactobacillaceae	Lactobacillales	Bacilli	Bacillota	Bacteria	0	Southwest	25.2292	45	7	18.659	21.3	15.8	68.8715	84	54
2022-05-05	38	Pithovirus sibericum	Pithovirus	Pithoviridae	NA	NA	NA	Viruses	0	Southwest	25.2292	45	7	18.659	21.3	15.8	68.8715	84	54
2022-05-05	38	Streptomyces sp. Rer75	Streptomyces	Streptomycetaceae	Streptomycetales	Actinomycetes	Actinomycetota	Bacteria	0	Southwest	25.2292	45	7	18.659	21.3	15.8	68.8715	84	54
2022-05-05	38	Streptomyces sp. S501	Streptomyces	Streptomycetaceae	Streptomycetales	Actinomycetes	Actinomycetota	Bacteria	0	Southwest	25.2292	45	7	18.659	21.3	15.8	68.8715	84	54
2022-05-05	38	Gordonia hongkongensis	Gordonia	Gordoniaceae	Corynebacteriales	Actinomycetes	Actinomycetota	Bacteria	0	Southwest	25.2292	45	7	18.659	21.3	15.8	68.8715	84	54
2022-05-05	38	Chenggangzhangella methanolivorans	Chenggangzhangella	Methylocystaceae	Hyphomicrobiales	Alphaproteobacteria	Proteobacteria	Bacteria	0	Southwest	25.2292	45	7	18.659	21.3	15.8	68.8715	84	54
2022-05-05	38	Paenibacillus xylanilyticus	Paenibacillus	Paenibacillaceae	Bacillales	Bacilli	Bacillota	Bacteria	0	Southwest	25.2292	45	7	18.659	21.3	15.8	68.8715	84	54
2022-05-05	38	Gordonia sp. JH63	Gordonia	Gordoniaceae	Corynebacteriales	Actinomycetes	Actinomycetota	Bacteria	0	Southwest	25.2292	45	7	18.659	21.3	15.8	68.8715	84	54
2022-05-05	38	Gordonia sp. WA4-43	Gordonia	Gordoniaceae	Corynebacteriales	Actinomycetes	Actinomycetota	Bacteria	0	Southwest	25.2292	45	7	18.659	21.3	15.8	68.8715	84	54
2022-05-05	38	Candidatus Nitrosocosmicus franklandus	Candidatus Nitrosocosmicus	Nitrososphaeraceae	Nitrososphaerales	Nitrososphaeria	Thaumarchaeota	Archaea	0	Southwest	25.2292	45	7	18.659	21.3	15.8	68.8715	84	54
2022-05-05	38	Microcystis sp. MC19	Microcystis	Microcystaceae	Chroococcales	NA	Cyanobacteria	Bacteria	0	Southwest	25.2292	45	7	18.659	21.3	15.8	68.8715	84	54
2022-05-05	38	Clostridium gelidum	Clostridium	Clostridiaceae	Eubacteriales	Clostridia	Bacillota	Bacteria	0	Southwest	25.2292	45	7	18.659	21.3	15.8	68.8715	84	54
2022-05-05	38	Microbacterium sp. PM5	Microbacterium	Microbacteriaceae	Micrococcales	Actinomycetes	Actinomycetota	Bacteria	0	Southwest	25.2292	45	7	18.659	21.3	15.8	68.8715	84	54
2022-05-05	38	Streptomyces sp. KMM 9044	Streptomyces	Streptomycetaceae	Streptomycetales	Actinomycetes	Actinomycetota	Bacteria	0	Southwest	25.2292	45	7	18.659	21.3	15.8	68.8715	84	54
2022-05-05	38	Bifidobacterium adolescentis	Bifidobacterium	Bifidobacteriaceae	Bifidobacteriales	Actinomycetes	Actinomycetota	Bacteria	0	Southwest	25.2292	45	7	18.659	21.3	15.8	68.8715	84	54
2022-05-05	38	Collinsella stercoris	Collinsella	Coriobacteriaceae	Coriobacteriales	Coriobacteriia	Actinomycetota	Bacteria	0	Southwest	25.2292	45	7	18.659	21.3	15.8	68.8715	84	54
2022-05-05	38	Mixta calida	Mixta	Erwiniaceae	Enterobacterales	Gammaproteobacteria	Proteobacteria	Bacteria	0	Southwest	25.2292	45	7	18.659	21.3	15.8	68.8715	84	54
2022-05-05	38	Cellvibrio sp. KY-GH-1	Cellvibrio	Cellvibrionaceae	Cellvibrionales	Gammaproteobacteria	Proteobacteria	Bacteria	0	Southwest	25.2292	45	7	18.659	21.3	15.8	68.8715	84	54
2022-05-05	38	Streptomyces ferrugineus	Streptomyces	Streptomycetaceae	Streptomycetales	Actinomycetes	Actinomycetota	Bacteria	0	Southwest	25.2292	45	7	18.659	21.3	15.8	68.8715	84	54
2022-05-05	38	Bradyrhizobium sp. CCGE-LA001	Bradyrhizobium	Nitrobacteraceae	Hyphomicrobiales	Alphaproteobacteria	Proteobacteria	Bacteria	0	Southwest	25.2292	45	7	18.659	21.3	15.8	68.8715	84	54
2022-05-05	38	Cupriavidus necator	Cupriavidus	Burkholderiaceae	Burkholderiales	Betaproteobacteria	Proteobacteria	Bacteria	0	Southwest	25.2292	45	7	18.659	21.3	15.8	68.8715	84	54
2022-05-05	38	Lactiplantibacillus pentosus	Lactiplantibacillus	Lactobacillaceae	Lactobacillales	Bacilli	Bacillota	Bacteria	0	Southwest	25.2292	45	7	18.659	21.3	15.8	68.8715	84	54
2022-05-05	38	Nocardioides sp. dk884	Nocardioides	Nocardioidaceae	Propionibacteriales	Actinomycetes	Actinomycetota	Bacteria	0	Southwest	25.2292	45	7	18.659	21.3	15.8	68.8715	84	54
2022-05-05	38	Duganella dendranthematis	Duganella	Oxalobacteraceae	Burkholderiales	Betaproteobacteria	Proteobacteria	Bacteria	0	Southwest	25.2292	45	7	18.659	21.3	15.8	68.8715	84	54
2022-05-05	38	Symbiobacterium thermophilum	Symbiobacterium	Symbiobacteriaceae	Eubacteriales	Clostridia	Bacillota	Bacteria	0	Southwest	25.2292	45	7	18.659	21.3	15.8	68.8715	84	54
2022-05-05	38	Mycolicibacterium vaccae	Mycolicibacterium	Mycobacteriaceae	Corynebacteriales	Actinomycetes	Actinomycetota	Bacteria	0	Southwest	25.2292	45	7	18.659	21.3	15.8	68.8715	84	54
2022-05-05	38	Enterobacter sp. SA187	Enterobacter	Enterobacteriaceae	Enterobacterales	Gammaproteobacteria	Proteobacteria	Bacteria	0	Southwest	25.2292	45	7	18.659	21.3	15.8	68.8715	84	54
2022-05-05	38	Streptomyces venezuelae	Streptomyces	Streptomycetaceae	Streptomycetales	Actinomycetes	Actinomycetota	Bacteria	0	Southwest	25.2292	45	7	18.659	21.3	15.8	68.8715	84	54
2022-05-05	38	Actinomadura sp. WMMA1423	Actinomadura	Thermomonosporaceae	Streptosporangiales	Actinomycetes	Actinomycetota	Bacteria	0	Southwest	25.2292	45	7	18.659	21.3	15.8	68.8715	84	54
2022-05-05	38	Limosilactobacillus fermentum	Limosilactobacillus	Lactobacillaceae	Lactobacillales	Bacilli	Bacillota	Bacteria	0	Southwest	25.2292	45	7	18.659	21.3	15.8	68.8715	84	54
2022-05-05	38	Streptomyces sp. W1SF4	Streptomyces	Streptomycetaceae	Streptomycetales	Actinomycetes	Actinomycetota	Bacteria	0	Southwest	25.2292	45	7	18.659	21.3	15.8	68.8715	84	54
2022-05-05	38	Streptomyces sp. RTd22	Streptomyces	Streptomycetaceae	Streptomycetales	Actinomycetes	Actinomycetota	Bacteria	0	Southwest	25.2292	45	7	18.659	21.3	15.8	68.8715	84	54
2022-05-05	38	Tumebacillus avium	Tumebacillus	Alicyclobacillaceae	Bacillales	Bacilli	Bacillota	Bacteria	0	Southwest	25.2292	45	7	18.659	21.3	15.8	68.8715	84	54
2022-05-05	38	Latilactobacillus sakei	Latilactobacillus	Lactobacillaceae	Lactobacillales	Bacilli	Bacillota	Bacteria	0	Southwest	25.2292	45	7	18.659	21.3	15.8	68.8715	84	54
2022-05-05	38	Lentilactobacillus kefiri	Lentilactobacillus	Lactobacillaceae	Lactobacillales	Bacilli	Bacillota	Bacteria	0	Southwest	25.2292	45	7	18.659	21.3	15.8	68.8715	84	54
2022-05-05	38	Bifidobacterium longum	Bifidobacterium	Bifidobacteriaceae	Bifidobacteriales	Actinomycetes	Actinomycetota	Bacteria	0	Southwest	25.2292	45	7	18.659	21.3	15.8	68.8715	84	54
2022-05-05	38	Streptomonospora litoralis	Streptomonospora	Nocardiopsaceae	Streptosporangiales	Actinomycetes	Actinomycetota	Bacteria	0	Southwest	25.2292	45	7	18.659	21.3	15.8	68.8715	84	54
2022-05-05	38	Caballeronia sp. TF1N1	Caballeronia	Burkholderiaceae	Burkholderiales	Betaproteobacteria	Proteobacteria	Bacteria	0	Southwest	25.2292	45	7	18.659	21.3	15.8	68.8715	84	54
2022-05-05	38	Streptomyces sp. SCUT-3	Streptomyces	Streptomycetaceae	Streptomycetales	Actinomycetes	Actinomycetota	Bacteria	0	Southwest	25.2292	45	7	18.659	21.3	15.8	68.8715	84	54
2022-05-05	38	Mesorhizobium terrae	Mesorhizobium	Phyllobacteriaceae	Hyphomicrobiales	Alphaproteobacteria	Proteobacteria	Bacteria	0	Southwest	25.2292	45	7	18.659	21.3	15.8	68.8715	84	54
2022-05-05	38	Pantoea sp. At-9b	Pantoea	Erwiniaceae	Enterobacterales	Gammaproteobacteria	Proteobacteria	Bacteria	0	Southwest	25.2292	45	7	18.659	21.3	15.8	68.8715	84	54
2022-05-05	38	Pseudomonas atacamensis	Pseudomonas	Pseudomonadaceae	Pseudomonadales	Gammaproteobacteria	Proteobacteria	Bacteria	0	Southwest	25.2292	45	7	18.659	21.3	15.8	68.8715	84	54
2022-05-05	38	Mixta sp. X22927	Mixta	Erwiniaceae	Enterobacterales	Gammaproteobacteria	Proteobacteria	Bacteria	0	Southwest	25.2292	45	7	18.659	21.3	15.8	68.8715	84	54
2022-05-05	38	Stackebrandtia nassauensis	Stackebrandtia	Glycomycetaceae	Glycomycetales	Actinomycetes	Actinomycetota	Bacteria	0	Southwest	25.2292	45	7	18.659	21.3	15.8	68.8715	84	54
2022-05-05	38	Lactobacillus helsingborgensis	Lactobacillus	Lactobacillaceae	Lactobacillales	Bacilli	Bacillota	Bacteria	0	Southwest	25.2292	45	7	18.659	21.3	15.8	68.8715	84	54
2022-05-05	38	Streptomyces sp. HP-A2021	Streptomyces	Streptomycetaceae	Streptomycetales	Actinomycetes	Actinomycetota	Bacteria	0	Southwest	25.2292	45	7	18.659	21.3	15.8	68.8715	84	54
2022-05-05	38	Streptomyces sp. NBC_00162	Streptomyces	Streptomycetaceae	Streptomycetales	Actinomycetes	Actinomycetota	Bacteria	0	Southwest	25.2292	45	7	18.659	21.3	15.8	68.8715	84	54
2022-05-05	38	Sphingomonas sp. SUN019	Sphingomonas	Sphingomonadaceae	Sphingomonadales	Alphaproteobacteria	Proteobacteria	Bacteria	0	Southwest	25.2292	45	7	18.659	21.3	15.8	68.8715	84	54
2022-05-05	38	Pantoea sp. MSR2	Pantoea	Erwiniaceae	Enterobacterales	Gammaproteobacteria	Proteobacteria	Bacteria	0	Southwest	25.2292	45	7	18.659	21.3	15.8	68.8715	84	54
2022-05-05	38	Gibbsiella quercinecans	Gibbsiella	Yersiniaceae	Enterobacterales	Gammaproteobacteria	Proteobacteria	Bacteria	0	Southwest	25.2292	45	7	18.659	21.3	15.8	68.8715	84	54
2022-05-05	38	Mycobacterium goodii	Mycobacterium	Mycobacteriaceae	Corynebacteriales	Actinomycetes	Actinomycetota	Bacteria	0	Southwest	25.2292	45	7	18.659	21.3	15.8	68.8715	84	54
2022-05-05	38	Lysinibacillus timonensis	Lysinibacillus	Bacillaceae	Bacillales	Bacilli	Bacillota	Bacteria	0	Southwest	25.2292	45	7	18.659	21.3	15.8	68.8715	84	54
2022-05-05	38	Clostridium saccharobutylicum	Clostridium	Clostridiaceae	Eubacteriales	Clostridia	Bacillota	Bacteria	0	Southwest	25.2292	45	7	18.659	21.3	15.8	68.8715	84	54
2022-05-08	41	Propioniciclava sp. MC1595	Propioniciclava	Propionibacteriaceae	Propionibacteriales	Actinomycetes	Actinomycetota	Bacteria	65.0148	Southwest	18.8125	37	2	19.774	25.1	13.8	56.434	86	26
2022-05-08	41	Skermanella rosea	Skermanella	Azospirillaceae	Rhodospirillales	Alphaproteobacteria	Proteobacteria	Bacteria	44.8912	Southwest	18.8125	37	2	19.774	25.1	13.8	56.434	86	26
2022-05-08	41	Hymenobacter sp. 5317J-9	Hymenobacter	Hymenobacteraceae	Cytophagales	Cytophagia	Bacteroidota	Bacteria	0	Southwest	18.8125	37	2	19.774	25.1	13.8	56.434	86	26
2022-05-08	41	Paracoccus sp. AK26	Paracoccus	Rhodobacteraceae	Rhodobacterales	Alphaproteobacteria	Proteobacteria	Bacteria	61.4766	Southwest	18.8125	37	2	19.774	25.1	13.8	56.434	86	26
2022-05-08	41	Antarcticibacterium sp. 1MA-6-2	Antarcticibacterium	Flavobacteriaceae	Flavobacteriales	Flavobacteriia	Bacteroidota	Bacteria	0	Southwest	18.8125	37	2	19.774	25.1	13.8	56.434	86	26
2022-05-08	41	Erwinia gerundensis	Erwinia	Erwiniaceae	Enterobacterales	Gammaproteobacteria	Proteobacteria	Bacteria	0	Southwest	18.8125	37	2	19.774	25.1	13.8	56.434	86	26
2022-05-08	41	Sphingomonas aliaeris	Sphingomonas	Sphingomonadaceae	Sphingomonadales	Alphaproteobacteria	Proteobacteria	Bacteria	99.5125	Southwest	18.8125	37	2	19.774	25.1	13.8	56.434	86	26
2022-05-08	41	Weissella cibaria	Weissella	Lactobacillaceae	Lactobacillales	Bacilli	Bacillota	Bacteria	0	Southwest	18.8125	37	2	19.774	25.1	13.8	56.434	86	26
2022-05-08	41	Paracoccus sp. Arc7-R13	Paracoccus	Rhodobacteraceae	Rhodobacterales	Alphaproteobacteria	Proteobacteria	Bacteria	106.589	Southwest	18.8125	37	2	19.774	25.1	13.8	56.434	86	26
2022-05-08	41	Micromonospora zamorensis	Micromonospora	Micromonosporaceae	Micromonosporales	Actinomycetes	Actinomycetota	Bacteria	0	Southwest	18.8125	37	2	19.774	25.1	13.8	56.434	86	26
2022-05-08	41	Sphingomonas sp. AAP5	Sphingomonas	Sphingomonadaceae	Sphingomonadales	Alphaproteobacteria	Proteobacteria	Bacteria	0	Southwest	18.8125	37	2	19.774	25.1	13.8	56.434	86	26
2022-05-08	41	Marmoricola scoriae	Marmoricola	Nocardioidaceae	Propionibacteriales	Actinomycetes	Actinomycetota	Bacteria	25.8732	Southwest	18.8125	37	2	19.774	25.1	13.8	56.434	86	26
2022-05-08	41	Kineococcus radiotolerans	Kineococcus	Kineosporiaceae	Kineosporiales	Actinomycetes	Actinomycetota	Bacteria	23.883	Southwest	18.8125	37	2	19.774	25.1	13.8	56.434	86	26
2022-05-08	41	Pseudocnuella soli	Pseudocnuella	Chitinophagaceae	Chitinophagales	Chitinophagia	Bacteroidota	Bacteria	8.84556	Southwest	18.8125	37	2	19.774	25.1	13.8	56.434	86	26
2022-05-08	41	Thermomonospora amylolytica	Thermomonospora	Thermomonosporaceae	Streptosporangiales	Actinomycetes	Actinomycetota	Bacteria	0	Southwest	18.8125	37	2	19.774	25.1	13.8	56.434	86	26
2022-05-08	41	Paracoccus liaowanqingii	Paracoccus	Rhodobacteraceae	Rhodobacterales	Alphaproteobacteria	Proteobacteria	Bacteria	4.86506	Southwest	18.8125	37	2	19.774	25.1	13.8	56.434	86	26
2022-05-08	41	Rufibacter sp. DG15C	Rufibacter	Hymenobacteraceae	Cytophagales	Cytophagia	Bacteroidota	Bacteria	0	Southwest	18.8125	37	2	19.774	25.1	13.8	56.434	86	26
2022-05-08	41	Kocuria palustris	Kocuria	Micrococcaceae	Micrococcales	Actinomycetes	Actinomycetota	Bacteria	0	Southwest	18.8125	37	2	19.774	25.1	13.8	56.434	86	26
2022-05-08	41	Arthrobacter sp. FW305-BF8	Arthrobacter	Micrococcaceae	Micrococcales	Actinomycetes	Actinomycetota	Bacteria	0	Southwest	18.8125	37	2	19.774	25.1	13.8	56.434	86	26
2022-05-08	41	Bradyrhizobium betae	Bradyrhizobium	Nitrobacteraceae	Hyphomicrobiales	Alphaproteobacteria	Proteobacteria	Bacteria	0	Southwest	18.8125	37	2	19.774	25.1	13.8	56.434	86	26
2022-05-08	41	Ustilago maydis	Ustilago	Ustilaginaceae	Ustilaginales	Ustilaginomycetes	Basidiomycota	Eukaryota|k__Fungi	7.51872	Southwest	18.8125	37	2	19.774	25.1	13.8	56.434	86	26
2022-05-08	41	Hymenobacter sedentarius	Hymenobacter	Hymenobacteraceae	Cytophagales	Cytophagia	Bacteroidota	Bacteria	0	Southwest	18.8125	37	2	19.774	25.1	13.8	56.434	86	26
2022-05-08	41	Corynebacterium ammoniagenes	Corynebacterium	Corynebacteriaceae	Corynebacteriales	Actinomycetes	Actinomycetota	Bacteria	0	Southwest	18.8125	37	2	19.774	25.1	13.8	56.434	86	26
2022-05-08	41	Pseudomonas cedrina	Pseudomonas	Pseudomonadaceae	Pseudomonadales	Gammaproteobacteria	Proteobacteria	Bacteria	0	Southwest	18.8125	37	2	19.774	25.1	13.8	56.434	86	26
2022-05-08	41	Deinococcus deserti	Deinococcus	Deinococcaceae	Deinococcales	Deinococci	Deinococcus-Thermus	Bacteria	0	Southwest	18.8125	37	2	19.774	25.1	13.8	56.434	86	26
2022-05-08	41	Bifidobacterium pseudolongum	Bifidobacterium	Bifidobacteriaceae	Bifidobacteriales	Actinomycetes	Actinomycetota	Bacteria	9.50897	Southwest	18.8125	37	2	19.774	25.1	13.8	56.434	86	26
2022-05-08	41	Citricoccus sp. SGAir0253	Citricoccus	Micrococcaceae	Micrococcales	Actinomycetes	Actinomycetota	Bacteria	0	Southwest	18.8125	37	2	19.774	25.1	13.8	56.434	86	26
2022-05-08	41	Rufibacter tibetensis	Rufibacter	Hymenobacteraceae	Cytophagales	Cytophagia	Bacteroidota	Bacteria	0	Southwest	18.8125	37	2	19.774	25.1	13.8	56.434	86	26
2022-05-08	41	Exiguobacterium aurantiacum	Exiguobacterium	NA	Bacillales	Bacilli	Bacillota	Bacteria	0	Southwest	18.8125	37	2	19.774	25.1	13.8	56.434	86	26
2022-05-08	41	Arthrobacter sp. PGP41	Arthrobacter	Micrococcaceae	Micrococcales	Actinomycetes	Actinomycetota	Bacteria	0	Southwest	18.8125	37	2	19.774	25.1	13.8	56.434	86	26
2022-05-08	41	Xanthomonas translucens	Xanthomonas	Xanthomonadaceae	Xanthomonadales	Gammaproteobacteria	Proteobacteria	Bacteria	0	Southwest	18.8125	37	2	19.774	25.1	13.8	56.434	86	26
2022-05-08	41	Paracoccus everestensis	Paracoccus	Rhodobacteraceae	Rhodobacterales	Alphaproteobacteria	Proteobacteria	Bacteria	302.518	Southwest	18.8125	37	2	19.774	25.1	13.8	56.434	86	26
2022-05-08	41	Pantoea agglomerans	Pantoea	Erwiniaceae	Enterobacterales	Gammaproteobacteria	Proteobacteria	Bacteria	1464.38	Southwest	18.8125	37	2	19.774	25.1	13.8	56.434	86	26
2022-05-08	41	Massilia sp. NP310	Massilia	Oxalobacteraceae	Burkholderiales	Betaproteobacteria	Proteobacteria	Bacteria	57.9384	Southwest	18.8125	37	2	19.774	25.1	13.8	56.434	86	26
2022-05-08	41	Pseudonocardia broussonetiae	Pseudonocardia	Pseudonocardiaceae	Pseudonocardiales	Actinomycetes	Actinomycetota	Bacteria	76.7352	Southwest	18.8125	37	2	19.774	25.1	13.8	56.434	86	26
2022-05-08	41	Glutamicibacter creatinolyticus	Glutamicibacter	Micrococcaceae	Micrococcales	Actinomycetes	Actinomycetota	Bacteria	7.51872	Southwest	18.8125	37	2	19.774	25.1	13.8	56.434	86	26
2022-05-08	41	Corynebacterium marinum	Corynebacterium	Corynebacteriaceae	Corynebacteriales	Actinomycetes	Actinomycetota	Bacteria	36.0456	Southwest	18.8125	37	2	19.774	25.1	13.8	56.434	86	26
2022-05-08	41	Arthrobacter sp. FW306-06-A	Arthrobacter	Micrococcaceae	Micrococcales	Actinomycetes	Actinomycetota	Bacteria	0	Southwest	18.8125	37	2	19.774	25.1	13.8	56.434	86	26
2022-05-08	41	Tessaracoccus sp. MC1865	Tessaracoccus	Propionibacteriaceae	Propionibacteriales	Actinomycetes	Actinomycetota	Bacteria	6.19189	Southwest	18.8125	37	2	19.774	25.1	13.8	56.434	86	26
2022-05-08	41	Vibrio cincinnatiensis	Vibrio	Vibrionaceae	Vibrionales	Gammaproteobacteria	Proteobacteria	Bacteria	0	Southwest	18.8125	37	2	19.774	25.1	13.8	56.434	86	26
2022-05-08	41	Hymenobacter qilianensis	Hymenobacter	Hymenobacteraceae	Cytophagales	Cytophagia	Bacteroidota	Bacteria	0	Southwest	18.8125	37	2	19.774	25.1	13.8	56.434	86	26
2022-05-08	41	Kocuria turfanensis	Kocuria	Micrococcaceae	Micrococcales	Actinomycetes	Actinomycetota	Bacteria	151.48	Southwest	18.8125	37	2	19.774	25.1	13.8	56.434	86	26
2022-05-08	41	Mycolicibacterium chitae	Mycolicibacterium	Mycobacteriaceae	Corynebacteriales	Actinomycetes	Actinomycetota	Bacteria	0	Southwest	18.8125	37	2	19.774	25.1	13.8	56.434	86	26
2022-05-08	41	Hymenobacter tibetensis	Hymenobacter	Hymenobacteraceae	Cytophagales	Cytophagia	Bacteroidota	Bacteria	7.73986	Southwest	18.8125	37	2	19.774	25.1	13.8	56.434	86	26
2022-05-08	41	Deinococcus ficus	Deinococcus	Deinococcaceae	Deinococcales	Deinococci	Deinococcus-Thermus	Bacteria	0	Southwest	18.8125	37	2	19.774	25.1	13.8	56.434	86	26
2022-05-08	41	Microcella alkaliphila	Microcella	Microbacteriaceae	Micrococcales	Actinomycetes	Actinomycetota	Bacteria	68.9953	Southwest	18.8125	37	2	19.774	25.1	13.8	56.434	86	26
2022-05-08	41	Neurospora crassa	Neurospora	Sordariaceae	Sordariales	Sordariomycetes	Ascomycota	Eukaryota|k__Fungi	0	Southwest	18.8125	37	2	19.774	25.1	13.8	56.434	86	26
2022-05-08	41	Planococcus antarcticus	Planococcus	Planococcaceae	Bacillales	Bacilli	Bacillota	Bacteria	0	Southwest	18.8125	37	2	19.774	25.1	13.8	56.434	86	26
2022-05-08	41	Brevundimonas naejangsanensis	Brevundimonas	Caulobacteraceae	Caulobacterales	Alphaproteobacteria	Proteobacteria	Bacteria	0	Southwest	18.8125	37	2	19.774	25.1	13.8	56.434	86	26
2022-05-08	41	Weissella soli	Weissella	Lactobacillaceae	Lactobacillales	Bacilli	Bacillota	Bacteria	0	Southwest	18.8125	37	2	19.774	25.1	13.8	56.434	86	26
2022-05-08	41	Paracoccus sp. MC1862	Paracoccus	Rhodobacteraceae	Rhodobacterales	Alphaproteobacteria	Proteobacteria	Bacteria	32.2863	Southwest	18.8125	37	2	19.774	25.1	13.8	56.434	86	26
2022-05-08	41	Luteimonas sp. JM171	Luteimonas	Xanthomonadaceae	Xanthomonadales	Gammaproteobacteria	Proteobacteria	Bacteria	0	Southwest	18.8125	37	2	19.774	25.1	13.8	56.434	86	26
2022-05-08	41	Nocardioides sp. CF8	Nocardioides	Nocardioidaceae	Propionibacteriales	Actinomycetes	Actinomycetota	Bacteria	116.098	Southwest	18.8125	37	2	19.774	25.1	13.8	56.434	86	26
2022-05-08	41	Nocardioides sp. W7	Nocardioides	Nocardioidaceae	Propionibacteriales	Actinomycetes	Actinomycetota	Bacteria	0	Southwest	18.8125	37	2	19.774	25.1	13.8	56.434	86	26
2022-05-08	41	Carnobacterium viridans	Carnobacterium	Carnobacteriaceae	Lactobacillales	Bacilli	Bacillota	Bacteria	0	Southwest	18.8125	37	2	19.774	25.1	13.8	56.434	86	26
2022-05-08	41	Rhodococcus fascians	Rhodococcus	Nocardiaceae	Corynebacteriales	Actinomycetes	Actinomycetota	Bacteria	23.883	Southwest	18.8125	37	2	19.774	25.1	13.8	56.434	86	26
2022-05-08	41	Massilia violaceinigra	Massilia	Oxalobacteraceae	Burkholderiales	Betaproteobacteria	Proteobacteria	Bacteria	11.2781	Southwest	18.8125	37	2	19.774	25.1	13.8	56.434	86	26
2022-05-08	41	Aeromicrobium choanae	Aeromicrobium	Nocardioidaceae	Propionibacteriales	Actinomycetes	Actinomycetota	Bacteria	38.0359	Southwest	18.8125	37	2	19.774	25.1	13.8	56.434	86	26
2022-05-08	41	Brevibacterium linens	Brevibacterium	Brevibacteriaceae	Micrococcales	Actinomycetes	Actinomycetota	Bacteria	0	Southwest	18.8125	37	2	19.774	25.1	13.8	56.434	86	26
2022-05-08	41	Ornithinimicrobium sp. HY006	Ornithinimicrobium	Ornithinimicrobiaceae	Micrococcales	Actinomycetes	Actinomycetota	Bacteria	12.3838	Southwest	18.8125	37	2	19.774	25.1	13.8	56.434	86	26
2022-05-08	41	Corynebacterium stationis	Corynebacterium	Corynebacteriaceae	Corynebacteriales	Actinomycetes	Actinomycetota	Bacteria	10.1724	Southwest	18.8125	37	2	19.774	25.1	13.8	56.434	86	26
2022-05-08	41	Mycolicibacterium celeriflavum	Mycolicibacterium	Mycobacteriaceae	Corynebacteriales	Actinomycetes	Actinomycetota	Bacteria	0	Southwest	18.8125	37	2	19.774	25.1	13.8	56.434	86	26
2022-05-08	41	Couchioplanes caeruleus	Couchioplanes	Micromonosporaceae	Micromonosporales	Actinomycetes	Actinomycetota	Bacteria	24.1041	Southwest	18.8125	37	2	19.774	25.1	13.8	56.434	86	26
2022-05-08	41	Brachybacterium faecium	Brachybacterium	Dermabacteraceae	Micrococcales	Actinomycetes	Actinomycetota	Bacteria	0	Southwest	18.8125	37	2	19.774	25.1	13.8	56.434	86	26
2022-05-08	41	Nocardioides daphniae	Nocardioides	Nocardioidaceae	Propionibacteriales	Actinomycetes	Actinomycetota	Bacteria	0	Southwest	18.8125	37	2	19.774	25.1	13.8	56.434	86	26
2022-05-08	41	Cutibacterium acnes	Cutibacterium	Propionibacteriaceae	Propionibacteriales	Actinomycetes	Actinomycetota	Bacteria	6.19189	Southwest	18.8125	37	2	19.774	25.1	13.8	56.434	86	26
2022-05-08	41	Brachybacterium saurashtrense	Brachybacterium	Dermabacteraceae	Micrococcales	Actinomycetes	Actinomycetota	Bacteria	0	Southwest	18.8125	37	2	19.774	25.1	13.8	56.434	86	26
2022-05-08	41	Microlunatus sagamiharensis	Microlunatus	Propionibacteriaceae	Propionibacteriales	Actinomycetes	Actinomycetota	Bacteria	114.329	Southwest	18.8125	37	2	19.774	25.1	13.8	56.434	86	26
2022-05-08	41	Planococcus halotolerans	Planococcus	Planococcaceae	Bacillales	Bacilli	Bacillota	Bacteria	0	Southwest	18.8125	37	2	19.774	25.1	13.8	56.434	86	26
2022-05-08	41	Modestobacter marinus	Modestobacter	Geodermatophilaceae	Geodermatophilales	Actinomycetes	Actinomycetota	Bacteria	116.761	Southwest	18.8125	37	2	19.774	25.1	13.8	56.434	86	26
2022-05-08	41	Arthrobacter sulfonylureivorans	Arthrobacter	Micrococcaceae	Micrococcales	Actinomycetes	Actinomycetota	Bacteria	6.85531	Southwest	18.8125	37	2	19.774	25.1	13.8	56.434	86	26
2022-05-08	41	Baekduia soli	Baekduia	Baekduiaceae	Rubrobacterales	Rubrobacteria	Actinomycetota	Bacteria	0	Southwest	18.8125	37	2	19.774	25.1	13.8	56.434	86	26
2022-05-08	41	Lactiplantibacillus plantarum	Lactiplantibacillus	Lactobacillaceae	Lactobacillales	Bacilli	Bacillota	Bacteria	16.1431	Southwest	18.8125	37	2	19.774	25.1	13.8	56.434	86	26
2022-05-08	41	Hymenobacter sp. 5516S-25	Hymenobacter	Hymenobacteraceae	Cytophagales	Cytophagia	Bacteroidota	Bacteria	0	Southwest	18.8125	37	2	19.774	25.1	13.8	56.434	86	26
2022-05-08	41	Methylorubrum extorquens	Methylorubrum	Methylobacteriaceae	Hyphomicrobiales	Alphaproteobacteria	Proteobacteria	Bacteria	23.883	Southwest	18.8125	37	2	19.774	25.1	13.8	56.434	86	26
2022-05-08	41	Pseudomonas fluorescens	Pseudomonas	Pseudomonadaceae	Pseudomonadales	Gammaproteobacteria	Proteobacteria	Bacteria	62.5823	Southwest	18.8125	37	2	19.774	25.1	13.8	56.434	86	26
2022-05-08	41	Roseomonas sp. OT10	Roseomonas	Acetobacteraceae	Rhodospirillales	Alphaproteobacteria	Proteobacteria	Bacteria	0	Southwest	18.8125	37	2	19.774	25.1	13.8	56.434	86	26
2022-05-08	41	Pseudarthrobacter sp. NS4	Pseudarthrobacter	Micrococcaceae	Micrococcales	Actinomycetes	Actinomycetota	Bacteria	16.8066	Southwest	18.8125	37	2	19.774	25.1	13.8	56.434	86	26
2022-05-08	41	Cellulomonas sp. NS3	Cellulomonas	Cellulomonadaceae	Micrococcales	Actinomycetes	Actinomycetota	Bacteria	51.3042	Southwest	18.8125	37	2	19.774	25.1	13.8	56.434	86	26
2022-05-08	41	Xylophilus rhododendri	Xylophilus	NA	Burkholderiales	Betaproteobacteria	Proteobacteria	Bacteria	0	Southwest	18.8125	37	2	19.774	25.1	13.8	56.434	86	26
2022-05-08	41	Brevibacterium pigmentatum	Brevibacterium	Brevibacteriaceae	Micrococcales	Actinomycetes	Actinomycetota	Bacteria	0	Southwest	18.8125	37	2	19.774	25.1	13.8	56.434	86	26
2022-05-08	41	Zymoseptoria tritici	Zymoseptoria	Mycosphaerellaceae	Mycosphaerellales	Dothideomycetes	Ascomycota	Eukaryota|k__Fungi	42.6798	Southwest	18.8125	37	2	19.774	25.1	13.8	56.434	86	26
2022-05-08	41	Planococcus glaciei	Planococcus	Planococcaceae	Bacillales	Bacilli	Bacillota	Bacteria	27.8635	Southwest	18.8125	37	2	19.774	25.1	13.8	56.434	86	26
2022-05-08	41	Actinoplanes derwentensis	Actinoplanes	Micromonosporaceae	Micromonosporales	Actinomycetes	Actinomycetota	Bacteria	0	Southwest	18.8125	37	2	19.774	25.1	13.8	56.434	86	26
2022-05-08	41	Ornithinimicrobium flavum	Ornithinimicrobium	Ornithinimicrobiaceae	Micrococcales	Actinomycetes	Actinomycetota	Bacteria	208.092	Southwest	18.8125	37	2	19.774	25.1	13.8	56.434	86	26
2022-05-08	41	Iamia sp. SCSIO 61187	Iamia	Iamiaceae	Acidimicrobiales	Acidimicrobiia	Actinomycetota	Bacteria	25.6521	Southwest	18.8125	37	2	19.774	25.1	13.8	56.434	86	26
2022-05-08	41	Acinetobacter lwoffii	Acinetobacter	Moraxellaceae	Moraxellales	Gammaproteobacteria	Proteobacteria	Bacteria	30.0749	Southwest	18.8125	37	2	19.774	25.1	13.8	56.434	86	26
2022-05-08	41	Ramlibacter tataouinensis	Ramlibacter	Comamonadaceae	Burkholderiales	Betaproteobacteria	Proteobacteria	Bacteria	26.7578	Southwest	18.8125	37	2	19.774	25.1	13.8	56.434	86	26
2022-05-08	41	Serpentinimonas maccroryi	Serpentinimonas	Comamonadaceae	Burkholderiales	Betaproteobacteria	Proteobacteria	Bacteria	51.0831	Southwest	18.8125	37	2	19.774	25.1	13.8	56.434	86	26
2022-05-08	41	Mammaliicoccus lentus	Mammaliicoccus	Staphylococcaceae	Bacillales	Bacilli	Bacillota	Bacteria	0	Southwest	18.8125	37	2	19.774	25.1	13.8	56.434	86	26
2022-05-08	41	Aquihabitans sp. G128	Aquihabitans	Iamiaceae	Acidimicrobiales	Acidimicrobiia	Actinomycetota	Bacteria	22.5562	Southwest	18.8125	37	2	19.774	25.1	13.8	56.434	86	26
2022-05-08	41	Agrococcus carbonis	Agrococcus	Microbacteriaceae	Micrococcales	Actinomycetes	Actinomycetota	Bacteria	21.4505	Southwest	18.8125	37	2	19.774	25.1	13.8	56.434	86	26
2022-05-08	41	Hymenobacter sp. 5116S-3	Hymenobacter	Hymenobacteraceae	Cytophagales	Cytophagia	Bacteroidota	Bacteria	0	Southwest	18.8125	37	2	19.774	25.1	13.8	56.434	86	26
2022-05-08	41	Paracoccus yeei	Paracoccus	Rhodobacteraceae	Rhodobacterales	Alphaproteobacteria	Proteobacteria	Bacteria	266.915	Southwest	18.8125	37	2	19.774	25.1	13.8	56.434	86	26
2022-05-08	41	Scytonema sp. NIES-4073	Scytonema	Scytonemataceae	Nostocales	NA	Cyanobacteria	Bacteria	0	Southwest	18.8125	37	2	19.774	25.1	13.8	56.434	86	26
2022-05-08	41	Brevibacterium aurantiacum	Brevibacterium	Brevibacteriaceae	Micrococcales	Actinomycetes	Actinomycetota	Bacteria	0	Southwest	18.8125	37	2	19.774	25.1	13.8	56.434	86	26
2022-05-08	41	Kaistella daneshvariae	Kaistella	Weeksellaceae	Flavobacteriales	Flavobacteriia	Bacteroidota	Bacteria	0	Southwest	18.8125	37	2	19.774	25.1	13.8	56.434	86	26
2022-05-08	41	Corynebacterium efficiens	Corynebacterium	Corynebacteriaceae	Corynebacteriales	Actinomycetes	Actinomycetota	Bacteria	17.6911	Southwest	18.8125	37	2	19.774	25.1	13.8	56.434	86	26
2022-05-08	41	Mycobacterium doricum	Mycolicibacterium	Mycobacteriaceae	Corynebacteriales	Actinomycetes	Actinomycetota	Bacteria	57.7172	Southwest	18.8125	37	2	19.774	25.1	13.8	56.434	86	26
2022-05-08	41	Sphingobacterium sp. UDSM-2020	Sphingobacterium	Sphingobacteriaceae	Sphingobacteriales	Sphingobacteriia	Bacteroidota	Bacteria	0	Southwest	18.8125	37	2	19.774	25.1	13.8	56.434	86	26
2022-05-08	41	Saccharomonospora viridis	Saccharomonospora	Pseudonocardiaceae	Pseudonocardiales	Actinomycetes	Actinomycetota	Bacteria	24.7676	Southwest	18.8125	37	2	19.774	25.1	13.8	56.434	86	26
2022-05-08	41	Exiguobacterium alkaliphilum	Exiguobacterium	NA	Bacillales	Bacilli	Bacillota	Bacteria	0	Southwest	18.8125	37	2	19.774	25.1	13.8	56.434	86	26
2022-05-08	41	Agrococcus sp. SCSIO52902	Agrococcus	Microbacteriaceae	Micrococcales	Actinomycetes	Actinomycetota	Bacteria	103.051	Southwest	18.8125	37	2	19.774	25.1	13.8	56.434	86	26
2022-05-08	41	Methylobacterium sp. WL1	Methylobacterium	Methylobacteriaceae	Hyphomicrobiales	Alphaproteobacteria	Proteobacteria	Bacteria	76.5141	Southwest	18.8125	37	2	19.774	25.1	13.8	56.434	86	26
2022-05-08	41	Aquincola tertiaricarbonis	Aquincola	Sphaerotilaceae	Burkholderiales	Betaproteobacteria	Proteobacteria	Bacteria	34.2765	Southwest	18.8125	37	2	19.774	25.1	13.8	56.434	86	26
2022-05-08	41	Serinicoccus profundi	Serinicoccus	Ornithinimicrobiaceae	Micrococcales	Actinomycetes	Actinomycetota	Bacteria	0	Southwest	18.8125	37	2	19.774	25.1	13.8	56.434	86	26
2022-05-08	41	Blastococcus saxobsidens	Blastococcus	Geodermatophilaceae	Geodermatophilales	Actinomycetes	Actinomycetota	Bacteria	127.818	Southwest	18.8125	37	2	19.774	25.1	13.8	56.434	86	26
2022-05-08	41	Deinococcus sp. NW-56	Deinococcus	Deinococcaceae	Deinococcales	Deinococci	Deinococcus-Thermus	Bacteria	68.7742	Southwest	18.8125	37	2	19.774	25.1	13.8	56.434	86	26
2022-05-08	41	Acinetobacter radioresistens	Acinetobacter	Moraxellaceae	Moraxellales	Gammaproteobacteria	Proteobacteria	Bacteria	0	Southwest	18.8125	37	2	19.774	25.1	13.8	56.434	86	26
2022-05-08	41	Corynebacterium halotolerans	Corynebacterium	Corynebacteriaceae	Corynebacteriales	Actinomycetes	Actinomycetota	Bacteria	0	Southwest	18.8125	37	2	19.774	25.1	13.8	56.434	86	26
2022-05-08	41	Priestia megaterium	Priestia	Bacillaceae	Bacillales	Bacilli	Bacillota	Bacteria	63.0246	Southwest	18.8125	37	2	19.774	25.1	13.8	56.434	86	26
2022-05-08	41	Tessaracoccus flavus	Tessaracoccus	Propionibacteriaceae	Propionibacteriales	Actinomycetes	Actinomycetota	Bacteria	76.5141	Southwest	18.8125	37	2	19.774	25.1	13.8	56.434	86	26
2022-05-08	41	Ornithinimicrobium sp. JY.X270	Ornithinimicrobium	Ornithinimicrobiaceae	Micrococcales	Actinomycetes	Actinomycetota	Bacteria	32.7286	Southwest	18.8125	37	2	19.774	25.1	13.8	56.434	86	26
2022-05-08	41	Hymenobacter sp. PAMC 26628	Hymenobacter	Hymenobacteraceae	Cytophagales	Cytophagia	Bacteroidota	Bacteria	0	Southwest	18.8125	37	2	19.774	25.1	13.8	56.434	86	26
2022-05-08	41	Pseudoduganella plicata	Pseudoduganella	Oxalobacteraceae	Burkholderiales	Betaproteobacteria	Proteobacteria	Bacteria	14.8163	Southwest	18.8125	37	2	19.774	25.1	13.8	56.434	86	26
2022-05-08	41	Arthrobacter sp. CDRTa11	Arthrobacter	Micrococcaceae	Micrococcales	Actinomycetes	Actinomycetota	Bacteria	0	Southwest	18.8125	37	2	19.774	25.1	13.8	56.434	86	26
2022-05-08	41	Blastococcus sp. PRF04-17	Blastococcus	Geodermatophilaceae	Geodermatophilales	Actinomycetes	Actinomycetota	Bacteria	94.2052	Southwest	18.8125	37	2	19.774	25.1	13.8	56.434	86	26
2022-05-08	41	Streptococcus equinus	Streptococcus	Streptococcaceae	Lactobacillales	Bacilli	Bacillota	Bacteria	0	Southwest	18.8125	37	2	19.774	25.1	13.8	56.434	86	26
2022-05-08	41	Hymenobacter monticola	Hymenobacter	Hymenobacteraceae	Cytophagales	Cytophagia	Bacteroidota	Bacteria	6.85531	Southwest	18.8125	37	2	19.774	25.1	13.8	56.434	86	26
2022-05-08	41	Skermanella sp. TT6	Skermanella	Azospirillaceae	Rhodospirillales	Alphaproteobacteria	Proteobacteria	Bacteria	144.846	Southwest	18.8125	37	2	19.774	25.1	13.8	56.434	86	26
2022-05-08	41	Pseudomonas putida	Pseudomonas	Pseudomonadaceae	Pseudomonadales	Gammaproteobacteria	Proteobacteria	Bacteria	0	Southwest	18.8125	37	2	19.774	25.1	13.8	56.434	86	26
2022-05-08	41	Agrococcus sp. Marseille-Q4369	Agrococcus	Microbacteriaceae	Micrococcales	Actinomycetes	Actinomycetota	Bacteria	34.0554	Southwest	18.8125	37	2	19.774	25.1	13.8	56.434	86	26
2022-05-08	41	Pseudomonas sp.	Pseudomonas	Pseudomonadaceae	Pseudomonadales	Gammaproteobacteria	Proteobacteria	Bacteria	0	Southwest	18.8125	37	2	19.774	25.1	13.8	56.434	86	26
2022-05-08	41	Stenotrophomonas sp. 169	Stenotrophomonas	Xanthomonadaceae	Xanthomonadales	Gammaproteobacteria	Proteobacteria	Bacteria	0	Southwest	18.8125	37	2	19.774	25.1	13.8	56.434	86	26
2022-05-08	41	Sinorhizobium meliloti	Sinorhizobium	Rhizobiaceae	Hyphomicrobiales	Alphaproteobacteria	Proteobacteria	Bacteria	44.0066	Southwest	18.8125	37	2	19.774	25.1	13.8	56.434	86	26
2022-05-08	41	Novosphingobium sp. P6W	Novosphingobium	Sphingomonadaceae	Sphingomonadales	Alphaproteobacteria	Proteobacteria	Bacteria	0	Southwest	18.8125	37	2	19.774	25.1	13.8	56.434	86	26
2022-05-08	41	Nocardioides sp. HDW12B	Nocardioides	Nocardioidaceae	Propionibacteriales	Actinomycetes	Actinomycetota	Bacteria	43.5644	Southwest	18.8125	37	2	19.774	25.1	13.8	56.434	86	26
2022-05-08	41	Nocardioides piscis	Nocardioides	Nocardioidaceae	Propionibacteriales	Actinomycetes	Actinomycetota	Bacteria	0	Southwest	18.8125	37	2	19.774	25.1	13.8	56.434	86	26
2022-05-08	41	Microbacterium chocolatum	Microbacterium	Microbacteriaceae	Micrococcales	Actinomycetes	Actinomycetota	Bacteria	46.4392	Southwest	18.8125	37	2	19.774	25.1	13.8	56.434	86	26
2022-05-08	41	Variovorax sp. PAMC 28711	Variovorax	Comamonadaceae	Burkholderiales	Betaproteobacteria	Proteobacteria	Bacteria	0	Southwest	18.8125	37	2	19.774	25.1	13.8	56.434	86	26
2022-05-08	41	Microvirga ossetica	Microvirga	Methylobacteriaceae	Hyphomicrobiales	Alphaproteobacteria	Proteobacteria	Bacteria	141.529	Southwest	18.8125	37	2	19.774	25.1	13.8	56.434	86	26
2022-05-08	41	Massilia sp. PAMC28688	Massilia	Oxalobacteraceae	Burkholderiales	Betaproteobacteria	Proteobacteria	Bacteria	34.9399	Southwest	18.8125	37	2	19.774	25.1	13.8	56.434	86	26
2022-05-08	41	Propioniciclava coleopterorum	Propioniciclava	Propionibacteriaceae	Propionibacteriales	Actinomycetes	Actinomycetota	Bacteria	0	Southwest	18.8125	37	2	19.774	25.1	13.8	56.434	86	26
2022-05-08	41	Nocardiopsis alba	Nocardiopsis	Nocardiopsaceae	Streptosporangiales	Actinomycetes	Actinomycetota	Bacteria	0	Southwest	18.8125	37	2	19.774	25.1	13.8	56.434	86	26
2022-05-08	41	Glutamicibacter arilaitensis	Glutamicibacter	Micrococcaceae	Micrococcales	Actinomycetes	Actinomycetota	Bacteria	60.8132	Southwest	18.8125	37	2	19.774	25.1	13.8	56.434	86	26
2022-05-08	41	Planctomyces sp. SH-PL62	Planctomyces	Planctomycetaceae	Planctomycetales	Planctomycetia	Planctomycetota	Bacteria	0	Southwest	18.8125	37	2	19.774	25.1	13.8	56.434	86	26
2022-05-08	41	Cercospora beticola	Cercospora	Mycosphaerellaceae	Mycosphaerellales	Dothideomycetes	Ascomycota	Eukaryota|k__Fungi	16.3643	Southwest	18.8125	37	2	19.774	25.1	13.8	56.434	86	26
2022-05-08	41	Frigoribacterium sp. NBH87	Frigoribacterium	Microbacteriaceae	Micrococcales	Actinomycetes	Actinomycetota	Bacteria	41.353	Southwest	18.8125	37	2	19.774	25.1	13.8	56.434	86	26
2022-05-08	41	Microbacterium sp. BH-3-3-3	Microbacterium	Microbacteriaceae	Micrococcales	Actinomycetes	Actinomycetota	Bacteria	0	Southwest	18.8125	37	2	19.774	25.1	13.8	56.434	86	26
2022-05-08	41	Pimelobacter simplex	Pimelobacter	Nocardioidaceae	Propionibacteriales	Actinomycetes	Actinomycetota	Bacteria	0	Southwest	18.8125	37	2	19.774	25.1	13.8	56.434	86	26
2022-05-08	41	Pseudomonas phytophila	Pseudomonas	Pseudomonadaceae	Pseudomonadales	Gammaproteobacteria	Proteobacteria	Bacteria	0	Southwest	18.8125	37	2	19.774	25.1	13.8	56.434	86	26
2022-05-08	41	Nocardioides marinisabuli	Nocardioides	Nocardioidaceae	Propionibacteriales	Actinomycetes	Actinomycetota	Bacteria	0	Southwest	18.8125	37	2	19.774	25.1	13.8	56.434	86	26
2022-05-08	41	Nocardioides sp. S-1144	Nocardioides	Nocardioidaceae	Propionibacteriales	Actinomycetes	Actinomycetota	Bacteria	38.6993	Southwest	18.8125	37	2	19.774	25.1	13.8	56.434	86	26
2022-05-08	41	Deinococcus sp. QL22	Deinococcus	Deinococcaceae	Deinococcales	Deinococci	Deinococcus-Thermus	Bacteria	0	Southwest	18.8125	37	2	19.774	25.1	13.8	56.434	86	26
2022-05-08	41	Salinicoccus halodurans	Salinicoccus	Staphylococcaceae	Bacillales	Bacilli	Bacillota	Bacteria	0	Southwest	18.8125	37	2	19.774	25.1	13.8	56.434	86	26
2022-05-08	41	Microvirga sp. VF16	Microvirga	Methylobacteriaceae	Hyphomicrobiales	Alphaproteobacteria	Proteobacteria	Bacteria	77.6197	Southwest	18.8125	37	2	19.774	25.1	13.8	56.434	86	26
2022-05-08	41	Corynebacterium callunae	Corynebacterium	Corynebacteriaceae	Corynebacteriales	Actinomycetes	Actinomycetota	Bacteria	21.6716	Southwest	18.8125	37	2	19.774	25.1	13.8	56.434	86	26
2022-05-08	41	Bradyrhizobium sp. BTAi1	Bradyrhizobium	Nitrobacteraceae	Hyphomicrobiales	Alphaproteobacteria	Proteobacteria	Bacteria	0	Southwest	18.8125	37	2	19.774	25.1	13.8	56.434	86	26
2022-05-08	41	Nocardioides dongkuii	Nocardioides	Nocardioidaceae	Propionibacteriales	Actinomycetes	Actinomycetota	Bacteria	0	Southwest	18.8125	37	2	19.774	25.1	13.8	56.434	86	26
2022-05-08	41	Leuconostoc mesenteroides	Leuconostoc	Lactobacillaceae	Lactobacillales	Bacilli	Bacillota	Bacteria	0	Southwest	18.8125	37	2	19.774	25.1	13.8	56.434	86	26
2022-05-08	41	Staphylococcus saprophyticus	Staphylococcus	Staphylococcaceae	Bacillales	Bacilli	Bacillota	Bacteria	0	Southwest	18.8125	37	2	19.774	25.1	13.8	56.434	86	26
2022-05-08	41	Methylobacterium sp. FF17	Methylobacterium	Methylobacteriaceae	Hyphomicrobiales	Alphaproteobacteria	Proteobacteria	Bacteria	72.0913	Southwest	18.8125	37	2	19.774	25.1	13.8	56.434	86	26
2022-05-08	41	Kocuria rhizophila	Kocuria	Micrococcaceae	Micrococcales	Actinomycetes	Actinomycetota	Bacteria	0	Southwest	18.8125	37	2	19.774	25.1	13.8	56.434	86	26
2022-05-08	41	Paracoccus marcusii	Paracoccus	Rhodobacteraceae	Rhodobacterales	Alphaproteobacteria	Proteobacteria	Bacteria	120.078	Southwest	18.8125	37	2	19.774	25.1	13.8	56.434	86	26
2022-05-08	41	Stenotrophomonas sp. 364	Stenotrophomonas	Xanthomonadaceae	Xanthomonadales	Gammaproteobacteria	Proteobacteria	Bacteria	0	Southwest	18.8125	37	2	19.774	25.1	13.8	56.434	86	26
2022-05-08	41	Skermanella pratensis	Skermanella	Azospirillaceae	Rhodospirillales	Alphaproteobacteria	Proteobacteria	Bacteria	10.8358	Southwest	18.8125	37	2	19.774	25.1	13.8	56.434	86	26
2022-05-08	41	Planococcus sp. MB-3u-03	Planococcus	Planococcaceae	Bacillales	Bacilli	Bacillota	Bacteria	0	Southwest	18.8125	37	2	19.774	25.1	13.8	56.434	86	26
2022-05-08	41	Oscillatoria nigro-viridis	Oscillatoria	Oscillatoriaceae	Oscillatoriales	NA	Cyanobacteria	Bacteria	39.3627	Southwest	18.8125	37	2	19.774	25.1	13.8	56.434	86	26
2022-05-08	41	Pontibacter russatus	Pontibacter	Hymenobacteraceae	Cytophagales	Cytophagia	Bacteroidota	Bacteria	0	Southwest	18.8125	37	2	19.774	25.1	13.8	56.434	86	26
2022-05-08	41	Brachybacterium vulturis	Brachybacterium	Dermabacteraceae	Micrococcales	Actinomycetes	Actinomycetota	Bacteria	0	Southwest	18.8125	37	2	19.774	25.1	13.8	56.434	86	26
2022-05-08	41	Nocardioides sp. S5	Nocardioides	Nocardioidaceae	Propionibacteriales	Actinomycetes	Actinomycetota	Bacteria	676.464	Southwest	18.8125	37	2	19.774	25.1	13.8	56.434	86	26
2022-05-08	41	Pseudarthrobacter sp. BIM B-2242	Pseudarthrobacter	Micrococcaceae	Micrococcales	Actinomycetes	Actinomycetota	Bacteria	0	Southwest	18.8125	37	2	19.774	25.1	13.8	56.434	86	26
2022-05-08	41	Planococcus lenghuensis	Planococcus	Planococcaceae	Bacillales	Bacilli	Bacillota	Bacteria	0	Southwest	18.8125	37	2	19.774	25.1	13.8	56.434	86	26
2022-05-08	41	Intrasporangium calvum	Intrasporangium	Intrasporangiaceae	Micrococcales	Actinomycetes	Actinomycetota	Bacteria	0	Southwest	18.8125	37	2	19.774	25.1	13.8	56.434	86	26
2022-05-08	41	Crinalium epipsammum	Crinalium	Gomontiellaceae	Oscillatoriales	NA	Cyanobacteria	Bacteria	7.961	Southwest	18.8125	37	2	19.774	25.1	13.8	56.434	86	26
2022-05-08	41	Paraconexibacter antarcticus	Paraconexibacter	Paraconexibacteraceae	Solirubrobacterales	Thermoleophilia	Actinomycetota	Bacteria	0	Southwest	18.8125	37	2	19.774	25.1	13.8	56.434	86	26
2022-05-08	41	Brachybacterium sp. Z12	Brachybacterium	Dermabacteraceae	Micrococcales	Actinomycetes	Actinomycetota	Bacteria	36.0456	Southwest	18.8125	37	2	19.774	25.1	13.8	56.434	86	26
2022-05-08	41	Sphingomonas insulae	Sphingomonas	Sphingomonadaceae	Sphingomonadales	Alphaproteobacteria	Proteobacteria	Bacteria	33.6131	Southwest	18.8125	37	2	19.774	25.1	13.8	56.434	86	26
2022-05-08	41	Microcoleus vaginatus	Microcoleus	Microcoleaceae	Oscillatoriales	NA	Cyanobacteria	Bacteria	57.7172	Southwest	18.8125	37	2	19.774	25.1	13.8	56.434	86	26
2022-05-08	41	Carnobacterium inhibens	Carnobacterium	Carnobacteriaceae	Lactobacillales	Bacilli	Bacillota	Bacteria	0	Southwest	18.8125	37	2	19.774	25.1	13.8	56.434	86	26
2022-05-08	41	Friedmanniella luteola	Friedmanniella	Nocardioidaceae	Propionibacteriales	Actinomycetes	Actinomycetota	Bacteria	40.9107	Southwest	18.8125	37	2	19.774	25.1	13.8	56.434	86	26
2022-05-08	41	Sphingomonas sp. PAMC26645	Sphingomonas	Sphingomonadaceae	Sphingomonadales	Alphaproteobacteria	Proteobacteria	Bacteria	93.0995	Southwest	18.8125	37	2	19.774	25.1	13.8	56.434	86	26
2022-05-08	41	Rhizobacter gummiphilus	Rhizobacter	NA	Burkholderiales	Betaproteobacteria	Proteobacteria	Bacteria	47.1026	Southwest	18.8125	37	2	19.774	25.1	13.8	56.434	86	26
2022-05-08	41	Hymenobacter nivis	Hymenobacter	Hymenobacteraceae	Cytophagales	Cytophagia	Bacteroidota	Bacteria	0	Southwest	18.8125	37	2	19.774	25.1	13.8	56.434	86	26
2022-05-08	41	Hydrogenophaga sp. RAC07	Hydrogenophaga	Comamonadaceae	Burkholderiales	Betaproteobacteria	Proteobacteria	Bacteria	0	Southwest	18.8125	37	2	19.774	25.1	13.8	56.434	86	26
2022-05-08	41	Aspergillus chevalieri	Aspergillus	Aspergillaceae	Eurotiales	Eurotiomycetes	Ascomycota	Eukaryota|k__Fungi	24.7676	Southwest	18.8125	37	2	19.774	25.1	13.8	56.434	86	26
2022-05-08	41	Pinus nigra virus 1	NA	Caulimoviridae	Ortervirales	Revtraviricetes	Artverviricota	Viruses|k__Pararnavirae	0	Southwest	18.8125	37	2	19.774	25.1	13.8	56.434	86	26
2022-05-08	41	Gemmatirosa kalamazoonensis	Gemmatirosa	Gemmatimonadaceae	Gemmatimonadales	Gemmatimonadetes	Gemmatimonadetes	Bacteria	7.29758	Southwest	18.8125	37	2	19.774	25.1	13.8	56.434	86	26
2022-05-08	41	Hymenobacter sp. 5116S-27	Hymenobacter	Hymenobacteraceae	Cytophagales	Cytophagia	Bacteroidota	Bacteria	0	Southwest	18.8125	37	2	19.774	25.1	13.8	56.434	86	26
2022-05-08	41	Pseudarthrobacter sp. L1SW	Pseudarthrobacter	Micrococcaceae	Micrococcales	Actinomycetes	Actinomycetota	Bacteria	0	Southwest	18.8125	37	2	19.774	25.1	13.8	56.434	86	26
2022-05-08	41	Pseudomonas sp. DNDY-54	Pseudomonas	Pseudomonadaceae	Pseudomonadales	Gammaproteobacteria	Proteobacteria	Bacteria	0	Southwest	18.8125	37	2	19.774	25.1	13.8	56.434	86	26
2022-05-08	41	Georgenia faecalis	Georgenia	Bogoriellaceae	Micrococcales	Actinomycetes	Actinomycetota	Bacteria	0	Southwest	18.8125	37	2	19.774	25.1	13.8	56.434	86	26
2022-05-08	41	Massilia sp. H6	Massilia	Oxalobacteraceae	Burkholderiales	Betaproteobacteria	Proteobacteria	Bacteria	0	Southwest	18.8125	37	2	19.774	25.1	13.8	56.434	86	26
2022-05-08	41	Nocardioides seonyuensis	Nocardioides	Nocardioidaceae	Propionibacteriales	Actinomycetes	Actinomycetota	Bacteria	92.2149	Southwest	18.8125	37	2	19.774	25.1	13.8	56.434	86	26
2022-05-08	41	Nocardioides euryhalodurans	Nocardioides	Nocardioidaceae	Propionibacteriales	Actinomycetes	Actinomycetota	Bacteria	31.844	Southwest	18.8125	37	2	19.774	25.1	13.8	56.434	86	26
2022-05-08	41	Oscillatoria acuminata	Oscillatoria	Oscillatoriaceae	Oscillatoriales	NA	Cyanobacteria	Bacteria	0	Southwest	18.8125	37	2	19.774	25.1	13.8	56.434	86	26
2022-05-08	41	Hymenobacter sp. BT18	Hymenobacter	Hymenobacteraceae	Cytophagales	Cytophagia	Bacteroidota	Bacteria	0	Southwest	18.8125	37	2	19.774	25.1	13.8	56.434	86	26
2022-05-08	41	Stutzerimonas stutzeri	Stutzerimonas	Pseudomonadaceae	Pseudomonadales	Gammaproteobacteria	Proteobacteria	Bacteria	17.0277	Southwest	18.8125	37	2	19.774	25.1	13.8	56.434	86	26
2022-05-08	41	Chroococcidiopsis sp. CCMEE 29	Chroococcidiopsis	Chroococcidiopsidaceae	Chroococcidiopsidales	NA	Cyanobacteria	Bacteria	8.84556	Southwest	18.8125	37	2	19.774	25.1	13.8	56.434	86	26
2022-05-08	41	Pseudonocardia sp. DSM 110487	Pseudonocardia	Pseudonocardiaceae	Pseudonocardiales	Actinomycetes	Actinomycetota	Bacteria	37.5936	Southwest	18.8125	37	2	19.774	25.1	13.8	56.434	86	26
2022-05-08	41	Massilia forsythiae	Massilia	Oxalobacteraceae	Burkholderiales	Betaproteobacteria	Proteobacteria	Bacteria	0	Southwest	18.8125	37	2	19.774	25.1	13.8	56.434	86	26
2022-05-08	41	Rufibacter radiotolerans	Rufibacter	Hymenobacteraceae	Cytophagales	Cytophagia	Bacteroidota	Bacteria	0	Southwest	18.8125	37	2	19.774	25.1	13.8	56.434	86	26
2022-05-08	41	Roseomonas mucosa	Roseomonas	Acetobacteraceae	Rhodospirillales	Alphaproteobacteria	Proteobacteria	Bacteria	0	Southwest	18.8125	37	2	19.774	25.1	13.8	56.434	86	26
2022-05-08	41	Curtobacterium sp. L6-1	Curtobacterium	Microbacteriaceae	Micrococcales	Actinomycetes	Actinomycetota	Bacteria	0	Southwest	18.8125	37	2	19.774	25.1	13.8	56.434	86	26
2022-05-08	41	Dietzia psychralcaliphila	Dietzia	Dietziaceae	Corynebacteriales	Actinomycetes	Actinomycetota	Bacteria	34.7188	Southwest	18.8125	37	2	19.774	25.1	13.8	56.434	86	26
2022-05-08	41	Chryseobacterium faecale	Chryseobacterium	Weeksellaceae	Flavobacteriales	Flavobacteriia	Bacteroidota	Bacteria	5.97075	Southwest	18.8125	37	2	19.774	25.1	13.8	56.434	86	26
2022-05-08	41	Variovorax paradoxus	Variovorax	Comamonadaceae	Burkholderiales	Betaproteobacteria	Proteobacteria	Bacteria	258.069	Southwest	18.8125	37	2	19.774	25.1	13.8	56.434	86	26
2022-05-08	41	Ornithinimicrobium pratense	Ornithinimicrobium	Ornithinimicrobiaceae	Micrococcales	Actinomycetes	Actinomycetota	Bacteria	0	Southwest	18.8125	37	2	19.774	25.1	13.8	56.434	86	26
2022-05-08	41	Adhaeribacter swui	Adhaeribacter	Hymenobacteraceae	Cytophagales	Cytophagia	Bacteroidota	Bacteria	5.97075	Southwest	18.8125	37	2	19.774	25.1	13.8	56.434	86	26
2022-05-08	41	Deinococcus gobiensis	Deinococcus	Deinococcaceae	Deinococcales	Deinococci	Deinococcus-Thermus	Bacteria	0	Southwest	18.8125	37	2	19.774	25.1	13.8	56.434	86	26
2022-05-08	41	Microbacterium cremeum	Microbacterium	Microbacteriaceae	Micrococcales	Actinomycetes	Actinomycetota	Bacteria	10.1724	Southwest	18.8125	37	2	19.774	25.1	13.8	56.434	86	26
2022-05-08	41	Jeotgalibaca ciconiae	Jeotgalibaca	Carnobacteriaceae	Lactobacillales	Bacilli	Bacillota	Bacteria	0	Southwest	18.8125	37	2	19.774	25.1	13.8	56.434	86	26
2022-05-08	41	Nostoc sp. C057	Nostoc	Nostocaceae	Nostocales	NA	Cyanobacteria	Bacteria	0	Southwest	18.8125	37	2	19.774	25.1	13.8	56.434	86	26
2022-05-08	41	Pontibacter pudoricolor	Pontibacter	Hymenobacteraceae	Cytophagales	Cytophagia	Bacteroidota	Bacteria	0	Southwest	18.8125	37	2	19.774	25.1	13.8	56.434	86	26
2022-05-08	41	Dietzia sp. oral taxon 368	Dietzia	Dietziaceae	Corynebacteriales	Actinomycetes	Actinomycetota	Bacteria	61.9189	Southwest	18.8125	37	2	19.774	25.1	13.8	56.434	86	26
2022-05-08	41	Hymenobacter sp. NBH84	Hymenobacter	Hymenobacteraceae	Cytophagales	Cytophagia	Bacteroidota	Bacteria	0	Southwest	18.8125	37	2	19.774	25.1	13.8	56.434	86	26
2022-05-08	41	Pseudescherichia vulneris	Pseudescherichia	Enterobacteriaceae	Enterobacterales	Gammaproteobacteria	Proteobacteria	Bacteria	0	Southwest	18.8125	37	2	19.774	25.1	13.8	56.434	86	26
2022-05-08	41	Microvirga sp. 17 mud 1-3	Microvirga	Methylobacteriaceae	Hyphomicrobiales	Alphaproteobacteria	Proteobacteria	Bacteria	0	Southwest	18.8125	37	2	19.774	25.1	13.8	56.434	86	26
2022-05-08	41	Geodermatophilus obscurus	Geodermatophilus	Geodermatophilaceae	Geodermatophilales	Actinomycetes	Actinomycetota	Bacteria	400.04	Southwest	18.8125	37	2	19.774	25.1	13.8	56.434	86	26
2022-05-08	41	Pontibacter akesuensis	Pontibacter	Hymenobacteraceae	Cytophagales	Cytophagia	Bacteroidota	Bacteria	0	Southwest	18.8125	37	2	19.774	25.1	13.8	56.434	86	26
2022-05-08	41	Hymenobacter sp. BRD128	Hymenobacter	Hymenobacteraceae	Cytophagales	Cytophagia	Bacteroidota	Bacteria	134.674	Southwest	18.8125	37	2	19.774	25.1	13.8	56.434	86	26
2022-05-08	41	Rubrobacter xylanophilus	Rubrobacter	Rubrobacteraceae	Rubrobacterales	Rubrobacteria	Actinomycetota	Bacteria	7.51872	Southwest	18.8125	37	2	19.774	25.1	13.8	56.434	86	26
2022-05-08	41	Rubrobacter tropicus	Rubrobacter	Rubrobacteraceae	Rubrobacterales	Rubrobacteria	Actinomycetota	Bacteria	12.1626	Southwest	18.8125	37	2	19.774	25.1	13.8	56.434	86	26
2022-05-08	41	Rubrobacter marinus	Rubrobacter	Rubrobacteraceae	Rubrobacterales	Rubrobacteria	Actinomycetota	Bacteria	0	Southwest	18.8125	37	2	19.774	25.1	13.8	56.434	86	26
2022-05-08	41	Hymenobacter sp. 5413J-13	Hymenobacter	Hymenobacteraceae	Cytophagales	Cytophagia	Bacteroidota	Bacteria	0	Southwest	18.8125	37	2	19.774	25.1	13.8	56.434	86	26
2022-05-08	41	Acinetobacter pseudolwoffii	Acinetobacter	Moraxellaceae	Moraxellales	Gammaproteobacteria	Proteobacteria	Bacteria	0	Southwest	18.8125	37	2	19.774	25.1	13.8	56.434	86	26
2022-05-08	41	Deinococcus puniceus	Deinococcus	Deinococcaceae	Deinococcales	Deinococci	Deinococcus-Thermus	Bacteria	0	Southwest	18.8125	37	2	19.774	25.1	13.8	56.434	86	26
2022-05-08	41	Nocardioides sp. zg-1228	Nocardioides	Nocardioidaceae	Propionibacteriales	Actinomycetes	Actinomycetota	Bacteria	221.581	Southwest	18.8125	37	2	19.774	25.1	13.8	56.434	86	26
2022-05-08	41	Hymenobacter sp. BRD67	Hymenobacter	Hymenobacteraceae	Cytophagales	Cytophagia	Bacteroidota	Bacteria	59.2652	Southwest	18.8125	37	2	19.774	25.1	13.8	56.434	86	26
2022-05-08	41	Yoonia vestfoldensis	Yoonia	Rhodobacteraceae	Rhodobacterales	Alphaproteobacteria	Proteobacteria	Bacteria	0	Southwest	18.8125	37	2	19.774	25.1	13.8	56.434	86	26
2022-05-08	41	Staphylococcus aureus	Staphylococcus	Staphylococcaceae	Bacillales	Bacilli	Bacillota	Bacteria	29.6326	Southwest	18.8125	37	2	19.774	25.1	13.8	56.434	86	26
2022-05-08	41	Conexibacter sp. SYSU D00693	Conexibacter	Conexibacteraceae	Solirubrobacterales	Thermoleophilia	Actinomycetota	Bacteria	20.1236	Southwest	18.8125	37	2	19.774	25.1	13.8	56.434	86	26
2022-05-08	41	Brachybacterium ginsengisoli	Brachybacterium	Dermabacteraceae	Micrococcales	Actinomycetes	Actinomycetota	Bacteria	0	Southwest	18.8125	37	2	19.774	25.1	13.8	56.434	86	26
2022-05-08	41	Stenotrophomonas sp. LM091	Stenotrophomonas	Xanthomonadaceae	Xanthomonadales	Gammaproteobacteria	Proteobacteria	Bacteria	0	Southwest	18.8125	37	2	19.774	25.1	13.8	56.434	86	26
2022-05-08	41	Sphingomonas taxi	Sphingomonas	Sphingomonadaceae	Sphingomonadales	Alphaproteobacteria	Proteobacteria	Bacteria	30.7383	Southwest	18.8125	37	2	19.774	25.1	13.8	56.434	86	26
2022-05-08	41	Sporisorium graminicola	Sporisorium	Ustilaginaceae	Ustilaginales	Ustilaginomycetes	Basidiomycota	Eukaryota|k__Fungi	234.407	Southwest	18.8125	37	2	19.774	25.1	13.8	56.434	86	26
2022-05-08	41	Ligilactobacillus salivarius	Ligilactobacillus	Lactobacillaceae	Lactobacillales	Bacilli	Bacillota	Bacteria	0	Southwest	18.8125	37	2	19.774	25.1	13.8	56.434	86	26
2022-05-08	41	Exiguobacterium mexicanum	Exiguobacterium	NA	Bacillales	Bacilli	Bacillota	Bacteria	0	Southwest	18.8125	37	2	19.774	25.1	13.8	56.434	86	26
2022-05-08	41	Georgenia wutianyii	Georgenia	Bogoriellaceae	Micrococcales	Actinomycetes	Actinomycetota	Bacteria	0	Southwest	18.8125	37	2	19.774	25.1	13.8	56.434	86	26
2022-05-08	41	Frigoribacterium sp. SL97	Frigoribacterium	Microbacteriaceae	Micrococcales	Actinomycetes	Actinomycetota	Bacteria	19.6814	Southwest	18.8125	37	2	19.774	25.1	13.8	56.434	86	26
2022-05-08	41	Pseudarthrobacter phenanthrenivorans	Pseudarthrobacter	Micrococcaceae	Micrococcales	Actinomycetes	Actinomycetota	Bacteria	47.3237	Southwest	18.8125	37	2	19.774	25.1	13.8	56.434	86	26
2022-05-08	41	Peribacillus frigoritolerans	Peribacillus	Bacillaceae	Bacillales	Bacilli	Bacillota	Bacteria	9.50897	Southwest	18.8125	37	2	19.774	25.1	13.8	56.434	86	26
2022-05-08	41	Arthrobacter agilis	Arthrobacter	Micrococcaceae	Micrococcales	Actinomycetes	Actinomycetota	Bacteria	92.8783	Southwest	18.8125	37	2	19.774	25.1	13.8	56.434	86	26
2022-05-08	41	Kocuria flava	Kocuria	Micrococcaceae	Micrococcales	Actinomycetes	Actinomycetota	Bacteria	328.834	Southwest	18.8125	37	2	19.774	25.1	13.8	56.434	86	26
2022-05-08	41	Brucella intermedia	Brucella	Brucellaceae	Hyphomicrobiales	Alphaproteobacteria	Proteobacteria	Bacteria	0	Southwest	18.8125	37	2	19.774	25.1	13.8	56.434	86	26
2022-05-08	41	Jeotgalicoccus saudimassiliensis	Jeotgalicoccus	Staphylococcaceae	Bacillales	Bacilli	Bacillota	Bacteria	0	Southwest	18.8125	37	2	19.774	25.1	13.8	56.434	86	26
2022-05-08	41	Pseudoduganella lutea	Pseudoduganella	Oxalobacteraceae	Burkholderiales	Betaproteobacteria	Proteobacteria	Bacteria	14.1529	Southwest	18.8125	37	2	19.774	25.1	13.8	56.434	86	26
2022-05-08	41	Glutamicibacter mishrai	Glutamicibacter	Micrococcaceae	Micrococcales	Actinomycetes	Actinomycetota	Bacteria	0	Southwest	18.8125	37	2	19.774	25.1	13.8	56.434	86	26
2022-05-08	41	Arthrobacter crystallopoietes	Arthrobacter	Micrococcaceae	Micrococcales	Actinomycetes	Actinomycetota	Bacteria	35.1611	Southwest	18.8125	37	2	19.774	25.1	13.8	56.434	86	26
2022-05-08	41	Adhaeribacter radiodurans	Adhaeribacter	Hymenobacteraceae	Cytophagales	Cytophagia	Bacteroidota	Bacteria	3.75936	Southwest	18.8125	37	2	19.774	25.1	13.8	56.434	86	26
2022-05-08	41	Staphylococcus nepalensis	Staphylococcus	Staphylococcaceae	Bacillales	Bacilli	Bacillota	Bacteria	0	Southwest	18.8125	37	2	19.774	25.1	13.8	56.434	86	26
2022-05-08	41	Actinoplanes friuliensis	Actinoplanes	Micromonosporaceae	Micromonosporales	Actinomycetes	Actinomycetota	Bacteria	55.727	Southwest	18.8125	37	2	19.774	25.1	13.8	56.434	86	26
2022-05-08	41	Pasteurella multocida	Pasteurella	Pasteurellaceae	Pasteurellales	Gammaproteobacteria	Proteobacteria	Bacteria	883.892	Southwest	18.8125	37	2	19.774	25.1	13.8	56.434	86	26
2022-05-08	41	Agrococcus sp. SL85	Agrococcus	Microbacteriaceae	Micrococcales	Actinomycetes	Actinomycetota	Bacteria	0	Southwest	18.8125	37	2	19.774	25.1	13.8	56.434	86	26
2022-05-08	41	Staphylococcus equorum	Staphylococcus	Staphylococcaceae	Bacillales	Bacilli	Bacillota	Bacteria	25.431	Southwest	18.8125	37	2	19.774	25.1	13.8	56.434	86	26
2022-05-08	41	Nocardioides mesophilus	Nocardioides	Nocardioidaceae	Propionibacteriales	Actinomycetes	Actinomycetota	Bacteria	0	Southwest	18.8125	37	2	19.774	25.1	13.8	56.434	86	26
2022-05-08	41	Anoxybacillus sediminis	Anoxybacillus	Bacillaceae	Bacillales	Bacilli	Bacillota	Bacteria	0	Southwest	18.8125	37	2	19.774	25.1	13.8	56.434	86	26
2022-05-08	41	Sphingomonas sp. HMP9	Sphingomonas	Sphingomonadaceae	Sphingomonadales	Alphaproteobacteria	Proteobacteria	Bacteria	0	Southwest	18.8125	37	2	19.774	25.1	13.8	56.434	86	26
2022-05-08	41	Dietzia sp. B32	Dietzia	Dietziaceae	Corynebacteriales	Actinomycetes	Actinomycetota	Bacteria	58.3807	Southwest	18.8125	37	2	19.774	25.1	13.8	56.434	86	26
2022-05-08	41	Clavibacter michiganensis	Clavibacter	Microbacteriaceae	Micrococcales	Actinomycetes	Actinomycetota	Bacteria	0	Southwest	18.8125	37	2	19.774	25.1	13.8	56.434	86	26
2022-05-08	41	Hymenobacter baengnokdamensis	Hymenobacter	Hymenobacteraceae	Cytophagales	Cytophagia	Bacteroidota	Bacteria	54.6213	Southwest	18.8125	37	2	19.774	25.1	13.8	56.434	86	26
2022-05-08	41	Rathayibacter sp. VKM Ac-2804	Rathayibacter	Microbacteriaceae	Micrococcales	Actinomycetes	Actinomycetota	Bacteria	0	Southwest	18.8125	37	2	19.774	25.1	13.8	56.434	86	26
2022-05-08	41	Microvirga thermotolerans	Microvirga	Methylobacteriaceae	Hyphomicrobiales	Alphaproteobacteria	Proteobacteria	Bacteria	0	Southwest	18.8125	37	2	19.774	25.1	13.8	56.434	86	26
2022-05-08	41	Microvirga sp. R24	Microvirga	Methylobacteriaceae	Hyphomicrobiales	Alphaproteobacteria	Proteobacteria	Bacteria	57.9384	Southwest	18.8125	37	2	19.774	25.1	13.8	56.434	86	26
2022-05-08	41	Rathayibacter sp. VKM Ac-2760	Rathayibacter	Microbacteriaceae	Micrococcales	Actinomycetes	Actinomycetota	Bacteria	0	Southwest	18.8125	37	2	19.774	25.1	13.8	56.434	86	26
2022-05-08	41	Rathayibacter sp. VKM Ac-2759	Rathayibacter	Microbacteriaceae	Micrococcales	Actinomycetes	Actinomycetota	Bacteria	0	Southwest	18.8125	37	2	19.774	25.1	13.8	56.434	86	26
2022-05-08	41	Brevibacterium oceani	Brevibacterium	Brevibacteriaceae	Micrococcales	Actinomycetes	Actinomycetota	Bacteria	0	Southwest	18.8125	37	2	19.774	25.1	13.8	56.434	86	26
2022-05-08	41	Candidatus Liberibacter africanus	Liberibacter	Rhizobiaceae	Hyphomicrobiales	Alphaproteobacteria	Proteobacteria	Bacteria	5.74961	Southwest	18.8125	37	2	19.774	25.1	13.8	56.434	86	26
2022-05-08	41	Spirosoma pollinicola	Spirosoma	Cytophagaceae	Cytophagales	Cytophagia	Bacteroidota	Bacteria	0	Southwest	18.8125	37	2	19.774	25.1	13.8	56.434	86	26
2022-05-08	41	Chryseobacterium sp. cx-624	Chryseobacterium	Weeksellaceae	Flavobacteriales	Flavobacteriia	Bacteroidota	Bacteria	13.0472	Southwest	18.8125	37	2	19.774	25.1	13.8	56.434	86	26
2022-05-08	41	Capillimicrobium parvum	Capillimicrobium	Capillimicrobiaceae	Solirubrobacterales	Thermoleophilia	Actinomycetota	Bacteria	39.3627	Southwest	18.8125	37	2	19.774	25.1	13.8	56.434	86	26
2022-05-08	41	Leclercia pneumoniae	Leclercia	Enterobacteriaceae	Enterobacterales	Gammaproteobacteria	Proteobacteria	Bacteria	0	Southwest	18.8125	37	2	19.774	25.1	13.8	56.434	86	26
2022-05-08	41	Neomicrococcus aestuarii	Neomicrococcus	Micrococcaceae	Micrococcales	Actinomycetes	Actinomycetota	Bacteria	0	Southwest	18.8125	37	2	19.774	25.1	13.8	56.434	86	26
2022-05-08	41	Skermanella mucosa	Skermanella	Azospirillaceae	Rhodospirillales	Alphaproteobacteria	Proteobacteria	Bacteria	18.5757	Southwest	18.8125	37	2	19.774	25.1	13.8	56.434	86	26
2022-05-08	41	Nocardioides sp. zg-579	Nocardioides	Nocardioidaceae	Propionibacteriales	Actinomycetes	Actinomycetota	Bacteria	0	Southwest	18.8125	37	2	19.774	25.1	13.8	56.434	86	26
2022-05-08	41	Phycicoccus sp. HDW14	Phycicoccus	Intrasporangiaceae	Micrococcales	Actinomycetes	Actinomycetota	Bacteria	15.2586	Southwest	18.8125	37	2	19.774	25.1	13.8	56.434	86	26
2022-05-08	41	Stigmatella aurantiaca	Stigmatella	Archangiaceae	Myxococcales	Deltaproteobacteria	Proteobacteria	Bacteria	0	Southwest	18.8125	37	2	19.774	25.1	13.8	56.434	86	26
2022-05-08	41	Nocardioides sp. InS609-2	Nocardioides	Nocardioidaceae	Propionibacteriales	Actinomycetes	Actinomycetota	Bacteria	8.40328	Southwest	18.8125	37	2	19.774	25.1	13.8	56.434	86	26
2022-05-08	41	Curtobacterium flaccumfaciens	Curtobacterium	Microbacteriaceae	Micrococcales	Actinomycetes	Actinomycetota	Bacteria	68.1108	Southwest	18.8125	37	2	19.774	25.1	13.8	56.434	86	26
2022-05-08	41	Massilia oculi	Massilia	Oxalobacteraceae	Burkholderiales	Betaproteobacteria	Proteobacteria	Bacteria	24.1041	Southwest	18.8125	37	2	19.774	25.1	13.8	56.434	86	26
2022-05-08	41	Stenotrophomonas rhizophila	Stenotrophomonas	Xanthomonadaceae	Xanthomonadales	Gammaproteobacteria	Proteobacteria	Bacteria	0	Southwest	18.8125	37	2	19.774	25.1	13.8	56.434	86	26
2022-05-08	41	Ornithinimicrobium avium	Ornithinimicrobium	Ornithinimicrobiaceae	Micrococcales	Actinomycetes	Actinomycetota	Bacteria	24.1041	Southwest	18.8125	37	2	19.774	25.1	13.8	56.434	86	26
2022-05-08	41	Rathayibacter festucae	Rathayibacter	Microbacteriaceae	Micrococcales	Actinomycetes	Actinomycetota	Bacteria	28.3058	Southwest	18.8125	37	2	19.774	25.1	13.8	56.434	86	26
2022-05-08	41	Stenotrophomonas maltophilia	Stenotrophomonas	Xanthomonadaceae	Xanthomonadales	Gammaproteobacteria	Proteobacteria	Bacteria	1148.15	Southwest	18.8125	37	2	19.774	25.1	13.8	56.434	86	26
2022-05-08	41	Planococcus rifietoensis	Planococcus	Planococcaceae	Bacillales	Bacilli	Bacillota	Bacteria	0	Southwest	18.8125	37	2	19.774	25.1	13.8	56.434	86	26
2022-05-08	41	Auraticoccus monumenti	Auraticoccus	Propionibacteriaceae	Propionibacteriales	Actinomycetes	Actinomycetota	Bacteria	0	Southwest	18.8125	37	2	19.774	25.1	13.8	56.434	86	26
2022-05-08	41	Pseudomonas rhizosphaerae	Pseudomonas	Pseudomonadaceae	Pseudomonadales	Gammaproteobacteria	Proteobacteria	Bacteria	0	Southwest	18.8125	37	2	19.774	25.1	13.8	56.434	86	26
2022-05-08	41	Salinimicrobium sp. HN-2-9-2	Salinimicrobium	Flavobacteriaceae	Flavobacteriales	Flavobacteriia	Bacteroidota	Bacteria	0	Southwest	18.8125	37	2	19.774	25.1	13.8	56.434	86	26
2022-05-08	41	Nocardioides rotundus	Nocardioides	Nocardioidaceae	Propionibacteriales	Actinomycetes	Actinomycetota	Bacteria	0	Southwest	18.8125	37	2	19.774	25.1	13.8	56.434	86	26
2022-05-08	41	Arthrobacter sp. QXT-31	Arthrobacter	Micrococcaceae	Micrococcales	Actinomycetes	Actinomycetota	Bacteria	79.1677	Southwest	18.8125	37	2	19.774	25.1	13.8	56.434	86	26
2022-05-08	41	Chryseobacterium manosquense	Chryseobacterium	Weeksellaceae	Flavobacteriales	Flavobacteriia	Bacteroidota	Bacteria	0	Southwest	18.8125	37	2	19.774	25.1	13.8	56.434	86	26
2022-05-08	41	Altererythrobacter sp. TH136	Altererythrobacter	Erythrobacteraceae	Sphingomonadales	Alphaproteobacteria	Proteobacteria	Bacteria	112.339	Southwest	18.8125	37	2	19.774	25.1	13.8	56.434	86	26
2022-05-08	41	Botrytis cinerea	Botrytis	Sclerotiniaceae	Helotiales	Leotiomycetes	Ascomycota	Eukaryota|k__Fungi	168.066	Southwest	18.8125	37	2	19.774	25.1	13.8	56.434	86	26
2022-05-08	41	Janibacter melonis	Janibacter	Intrasporangiaceae	Micrococcales	Actinomycetes	Actinomycetota	Bacteria	17.2488	Southwest	18.8125	37	2	19.774	25.1	13.8	56.434	86	26
2022-05-08	41	Kocuria rosea	Kocuria	Micrococcaceae	Micrococcales	Actinomycetes	Actinomycetota	Bacteria	699.462	Southwest	18.8125	37	2	19.774	25.1	13.8	56.434	86	26
2022-05-08	41	Saccharothrix sp. 6-C	Saccharothrix	Pseudonocardiaceae	Pseudonocardiales	Actinomycetes	Actinomycetota	Bacteria	0	Southwest	18.8125	37	2	19.774	25.1	13.8	56.434	86	26
2022-05-08	41	Alcaligenes faecalis	Alcaligenes	Alcaligenaceae	Burkholderiales	Betaproteobacteria	Proteobacteria	Bacteria	0	Southwest	18.8125	37	2	19.774	25.1	13.8	56.434	86	26
2022-05-08	41	Spirosoma radiotolerans	Spirosoma	Cytophagaceae	Cytophagales	Cytophagia	Bacteroidota	Bacteria	0	Southwest	18.8125	37	2	19.774	25.1	13.8	56.434	86	26
2022-05-08	41	Planococcus sp. 107-1	Planococcus	Planococcaceae	Bacillales	Bacilli	Bacillota	Bacteria	7.51872	Southwest	18.8125	37	2	19.774	25.1	13.8	56.434	86	26
2022-05-08	41	Massilia sp. LPB0304	Massilia	Oxalobacteraceae	Burkholderiales	Betaproteobacteria	Proteobacteria	Bacteria	24.3253	Southwest	18.8125	37	2	19.774	25.1	13.8	56.434	86	26
2022-05-08	41	Urbifossiella limnaea	Urbifossiella	Gemmataceae	Gemmatales	Planctomycetia	Planctomycetota	Bacteria	14.5952	Southwest	18.8125	37	2	19.774	25.1	13.8	56.434	86	26
2022-05-08	41	Pseudomonas viridiflava	Pseudomonas	Pseudomonadaceae	Pseudomonadales	Gammaproteobacteria	Proteobacteria	Bacteria	23.4407	Southwest	18.8125	37	2	19.774	25.1	13.8	56.434	86	26
2022-05-08	41	Corynebacterium maris	Corynebacterium	Corynebacteriaceae	Corynebacteriales	Actinomycetes	Actinomycetota	Bacteria	9.28783	Southwest	18.8125	37	2	19.774	25.1	13.8	56.434	86	26
2022-05-08	41	Jeotgalicoccus sp. WY2	Jeotgalicoccus	Staphylococcaceae	Bacillales	Bacilli	Bacillota	Bacteria	5.97075	Southwest	18.8125	37	2	19.774	25.1	13.8	56.434	86	26
2022-05-08	41	Klebsiella pneumoniae	Klebsiella	Enterobacteriaceae	Enterobacterales	Gammaproteobacteria	Proteobacteria	Bacteria	625.16	Southwest	18.8125	37	2	19.774	25.1	13.8	56.434	86	26
2022-05-08	41	Deinococcus radiopugnans	Deinococcus	Deinococcaceae	Deinococcales	Deinococci	Deinococcus-Thermus	Bacteria	0	Southwest	18.8125	37	2	19.774	25.1	13.8	56.434	86	26
2022-05-08	41	Microcella flavibacter	Microcella	Microbacteriaceae	Micrococcales	Actinomycetes	Actinomycetota	Bacteria	0	Southwest	18.8125	37	2	19.774	25.1	13.8	56.434	86	26
2022-05-08	41	Nocardioides okcheonensis	Nocardioides	Nocardioidaceae	Propionibacteriales	Actinomycetes	Actinomycetota	Bacteria	136.222	Southwest	18.8125	37	2	19.774	25.1	13.8	56.434	86	26
2022-05-08	41	Dietzia kunjamensis	Dietzia	Dietziaceae	Corynebacteriales	Actinomycetes	Actinomycetota	Bacteria	157.893	Southwest	18.8125	37	2	19.774	25.1	13.8	56.434	86	26
2022-05-08	41	Sphingomonas glaciei	Sphingomonas	Sphingomonadaceae	Sphingomonadales	Alphaproteobacteria	Proteobacteria	Bacteria	51.7465	Southwest	18.8125	37	2	19.774	25.1	13.8	56.434	86	26
2022-05-08	41	Conexibacter woesei	Conexibacter	Conexibacteraceae	Solirubrobacterales	Thermoleophilia	Actinomycetota	Bacteria	22.7773	Southwest	18.8125	37	2	19.774	25.1	13.8	56.434	86	26
2022-05-08	41	Nocardioides aquaticus	Nocardioides	Nocardioidaceae	Propionibacteriales	Actinomycetes	Actinomycetota	Bacteria	91.7726	Southwest	18.8125	37	2	19.774	25.1	13.8	56.434	86	26
2022-05-08	41	Dietzia lutea	Dietzia	Dietziaceae	Corynebacteriales	Actinomycetes	Actinomycetota	Bacteria	6.63417	Southwest	18.8125	37	2	19.774	25.1	13.8	56.434	86	26
2022-05-08	41	Brevundimonas vesicularis	Brevundimonas	Caulobacteraceae	Caulobacterales	Alphaproteobacteria	Proteobacteria	Bacteria	0	Southwest	18.8125	37	2	19.774	25.1	13.8	56.434	86	26
2022-05-08	41	Mycolicibacterium arabiense	Mycolicibacterium	Mycobacteriaceae	Corynebacteriales	Actinomycetes	Actinomycetota	Bacteria	6.85531	Southwest	18.8125	37	2	19.774	25.1	13.8	56.434	86	26
2022-05-08	41	Hymenobacter sp. DG01	Hymenobacter	Hymenobacteraceae	Cytophagales	Cytophagia	Bacteroidota	Bacteria	0	Southwest	18.8125	37	2	19.774	25.1	13.8	56.434	86	26
2022-05-08	41	Hymenobacter sp. PAMC 29467	Hymenobacter	Hymenobacteraceae	Cytophagales	Cytophagia	Bacteroidota	Bacteria	0	Southwest	18.8125	37	2	19.774	25.1	13.8	56.434	86	26
2022-05-08	41	Hymenobacter sp. 5420S-77	Hymenobacter	Hymenobacteraceae	Cytophagales	Cytophagia	Bacteroidota	Bacteria	25.2098	Southwest	18.8125	37	2	19.774	25.1	13.8	56.434	86	26
2022-05-08	41	Tautonia plasticadhaerens	Tautonia	Isosphaeraceae	Isosphaerales	Planctomycetia	Planctomycetota	Bacteria	16.5854	Southwest	18.8125	37	2	19.774	25.1	13.8	56.434	86	26
2022-05-08	41	Paraglaciecola sp. L1A13	Paraglaciecola	Alteromonadaceae	Alteromonadales	Gammaproteobacteria	Proteobacteria	Bacteria	3.53822	Southwest	18.8125	37	2	19.774	25.1	13.8	56.434	86	26
2022-05-08	41	Roseomonas haemaphysalidis	Roseomonas	Acetobacteraceae	Rhodospirillales	Alphaproteobacteria	Proteobacteria	Bacteria	19.9025	Southwest	18.8125	37	2	19.774	25.1	13.8	56.434	86	26
2022-05-08	41	Aerococcus urinaeequi	Aerococcus	Aerococcaceae	Lactobacillales	Bacilli	Bacillota	Bacteria	0	Southwest	18.8125	37	2	19.774	25.1	13.8	56.434	86	26
2022-05-08	41	Sphingomonas aerolata	Sphingomonas	Sphingomonadaceae	Sphingomonadales	Alphaproteobacteria	Proteobacteria	Bacteria	142.635	Southwest	18.8125	37	2	19.774	25.1	13.8	56.434	86	26
2022-05-08	41	Lysobacter luteus	Lysobacter	Xanthomonadaceae	Xanthomonadales	Gammaproteobacteria	Proteobacteria	Bacteria	21.0082	Southwest	18.8125	37	2	19.774	25.1	13.8	56.434	86	26
2022-05-08	41	Brevibacterium sp. SMBL_HHYL_HB1	Brevibacterium	Brevibacteriaceae	Micrococcales	Actinomycetes	Actinomycetota	Bacteria	0	Southwest	18.8125	37	2	19.774	25.1	13.8	56.434	86	26
2022-05-08	41	Modestobacter sp. L9-4	Modestobacter	Geodermatophilaceae	Geodermatophilales	Actinomycetes	Actinomycetota	Bacteria	197.256	Southwest	18.8125	37	2	19.774	25.1	13.8	56.434	86	26
2022-05-08	41	Chroococcidiopsis sp. CCNUC1	Chroococcidiopsis	Chroococcidiopsidaceae	Chroococcidiopsidales	NA	Cyanobacteria	Bacteria	0	Southwest	18.8125	37	2	19.774	25.1	13.8	56.434	86	26
2022-05-08	41	Aspergillus luchuensis	Aspergillus	Aspergillaceae	Eurotiales	Eurotiomycetes	Ascomycota	Eukaryota|k__Fungi	23.4407	Southwest	18.8125	37	2	19.774	25.1	13.8	56.434	86	26
2022-05-08	41	Nocardioides humi	Nocardioides	Nocardioidaceae	Propionibacteriales	Actinomycetes	Actinomycetota	Bacteria	17.9122	Southwest	18.8125	37	2	19.774	25.1	13.8	56.434	86	26
2022-05-08	41	Nocardioides ungokensis	Nocardioides	Nocardioidaceae	Propionibacteriales	Actinomycetes	Actinomycetota	Bacteria	14.8163	Southwest	18.8125	37	2	19.774	25.1	13.8	56.434	86	26
2022-05-08	41	Ornithinimicrobium sp. HY1793	Ornithinimicrobium	Ornithinimicrobiaceae	Micrococcales	Actinomycetes	Actinomycetota	Bacteria	8.84556	Southwest	18.8125	37	2	19.774	25.1	13.8	56.434	86	26
2022-05-08	41	Actinotalea sp. JY-7876	Actinotalea	Cellulomonadaceae	Micrococcales	Actinomycetes	Actinomycetota	Bacteria	0	Southwest	18.8125	37	2	19.774	25.1	13.8	56.434	86	26
2022-05-08	41	Chroococcidiopsis thermalis	Chroococcidiopsis	Chroococcidiopsidaceae	Chroococcidiopsidales	NA	Cyanobacteria	Bacteria	0	Southwest	18.8125	37	2	19.774	25.1	13.8	56.434	86	26
2022-05-08	41	Tsuneonella dongtanensis	Tsuneonella	Erythrobacteraceae	Sphingomonadales	Alphaproteobacteria	Proteobacteria	Bacteria	0	Southwest	18.8125	37	2	19.774	25.1	13.8	56.434	86	26
2022-05-08	41	Luteitalea sp. TBR-22	Luteitalea	Vicinamibacteraceae	Vicinamibacterales	Vicinamibacteria	Acidobacteria	Bacteria	10.1724	Southwest	18.8125	37	2	19.774	25.1	13.8	56.434	86	26
2022-05-08	41	Staphylococcus pseudoxylosus	Staphylococcus	Staphylococcaceae	Bacillales	Bacilli	Bacillota	Bacteria	0	Southwest	18.8125	37	2	19.774	25.1	13.8	56.434	86	26
2022-05-08	41	Romboutsia ilealis	Romboutsia	Peptostreptococcaceae	Eubacteriales	Clostridia	Bacillota	Bacteria	0	Southwest	18.8125	37	2	19.774	25.1	13.8	56.434	86	26
2022-05-08	41	Methylobacterium tardum	Methylobacterium	Methylobacteriaceae	Hyphomicrobiales	Alphaproteobacteria	Proteobacteria	Bacteria	0	Southwest	18.8125	37	2	19.774	25.1	13.8	56.434	86	26
2022-05-08	41	Nocardia cyriacigeorgica	Nocardia	Nocardiaceae	Corynebacteriales	Actinomycetes	Actinomycetota	Bacteria	0	Southwest	18.8125	37	2	19.774	25.1	13.8	56.434	86	26
2022-05-08	41	Cellulomonas fengjieae	Cellulomonas	Cellulomonadaceae	Micrococcales	Actinomycetes	Actinomycetota	Bacteria	0	Southwest	18.8125	37	2	19.774	25.1	13.8	56.434	86	26
2022-05-08	41	Microbacterium schleiferi	Microbacterium	Microbacteriaceae	Micrococcales	Actinomycetes	Actinomycetota	Bacteria	0	Southwest	18.8125	37	2	19.774	25.1	13.8	56.434	86	26
2022-05-08	41	Pseudorhizobium flavum	Pseudorhizobium	Rhizobiaceae	Hyphomicrobiales	Alphaproteobacteria	Proteobacteria	Bacteria	0	Southwest	18.8125	37	2	19.774	25.1	13.8	56.434	86	26
2022-05-08	41	Streptosporangium sp. 'caverna'	Streptosporangium	Streptosporangiaceae	Streptosporangiales	Actinomycetes	Actinomycetota	Bacteria	0	Southwest	18.8125	37	2	19.774	25.1	13.8	56.434	86	26
2022-05-08	41	Bradyrhizobium sp. 170	Bradyrhizobium	Nitrobacteraceae	Hyphomicrobiales	Alphaproteobacteria	Proteobacteria	Bacteria	41.353	Southwest	18.8125	37	2	19.774	25.1	13.8	56.434	86	26
2022-05-08	41	Clostridium botulinum	Clostridium	Clostridiaceae	Eubacteriales	Clostridia	Bacillota	Bacteria	7.29758	Southwest	18.8125	37	2	19.774	25.1	13.8	56.434	86	26
2022-05-08	41	Nocardioides sp. JS614	Nocardioides	Nocardioidaceae	Propionibacteriales	Actinomycetes	Actinomycetota	Bacteria	16.8066	Southwest	18.8125	37	2	19.774	25.1	13.8	56.434	86	26
2022-05-08	41	Cellvibrio sp. PSBB006	Cellvibrio	Cellvibrionaceae	Cellvibrionales	Gammaproteobacteria	Proteobacteria	Bacteria	0	Southwest	18.8125	37	2	19.774	25.1	13.8	56.434	86	26
2022-05-08	41	Microbacterium oryzae	Microbacterium	Microbacteriaceae	Micrococcales	Actinomycetes	Actinomycetota	Bacteria	11.2781	Southwest	18.8125	37	2	19.774	25.1	13.8	56.434	86	26
2022-05-08	41	Rhodanobacter sp. FDAARGOS 1247	Rhodanobacter	Rhodanobacteraceae	Xanthomonadales	Gammaproteobacteria	Proteobacteria	Bacteria	0	Southwest	18.8125	37	2	19.774	25.1	13.8	56.434	86	26
2022-05-08	41	Microbacterium sp. LKL04	Microbacterium	Microbacteriaceae	Micrococcales	Actinomycetes	Actinomycetota	Bacteria	0	Southwest	18.8125	37	2	19.774	25.1	13.8	56.434	86	26
2022-05-08	41	Arthrobacter sp. StoSoilB20	Arthrobacter	Micrococcaceae	Micrococcales	Actinomycetes	Actinomycetota	Bacteria	15.7009	Southwest	18.8125	37	2	19.774	25.1	13.8	56.434	86	26
2022-05-08	41	Brachybacterium sp. P6-10-X1	Brachybacterium	Dermabacteraceae	Micrococcales	Actinomycetes	Actinomycetota	Bacteria	0	Southwest	18.8125	37	2	19.774	25.1	13.8	56.434	86	26
2022-05-08	41	Nocardioides panacis	Nocardioides	Nocardioidaceae	Propionibacteriales	Actinomycetes	Actinomycetota	Bacteria	0	Southwest	18.8125	37	2	19.774	25.1	13.8	56.434	86	26
2022-05-08	41	Nitrobacter hamburgensis	Nitrobacter	Nitrobacteraceae	Hyphomicrobiales	Alphaproteobacteria	Proteobacteria	Bacteria	0	Southwest	18.8125	37	2	19.774	25.1	13.8	56.434	86	26
2022-05-08	41	Psilocybe cubensis	Psilocybe	Strophariaceae	Agaricales	Agaricomycetes	Basidiomycota	Eukaryota|k__Fungi	0	Southwest	18.8125	37	2	19.774	25.1	13.8	56.434	86	26
2022-05-08	41	Pedococcus dokdonensis	Pedococcus	Intrasporangiaceae	Micrococcales	Actinomycetes	Actinomycetota	Bacteria	10.6147	Southwest	18.8125	37	2	19.774	25.1	13.8	56.434	86	26
2022-05-08	41	Mycobacterium dioxanotrophicus	Mycobacterium	Mycobacteriaceae	Corynebacteriales	Actinomycetes	Actinomycetota	Bacteria	0	Southwest	18.8125	37	2	19.774	25.1	13.8	56.434	86	26
2022-05-08	41	Alkalihalobacillus clausii	Alkalihalobacillus	Bacillaceae	Bacillales	Bacilli	Bacillota	Bacteria	0	Southwest	18.8125	37	2	19.774	25.1	13.8	56.434	86	26
2022-05-08	41	Paracoccus jeotgali	Paracoccus	Rhodobacteraceae	Rhodobacterales	Alphaproteobacteria	Proteobacteria	Bacteria	0	Southwest	18.8125	37	2	19.774	25.1	13.8	56.434	86	26
2022-05-08	41	Denitrificimonas caeni	Denitrificimonas	Pseudomonadaceae	Pseudomonadales	Gammaproteobacteria	Proteobacteria	Bacteria	0	Southwest	18.8125	37	2	19.774	25.1	13.8	56.434	86	26
2022-05-08	41	Rhizoctonia solani	Rhizoctonia	Ceratobasidiaceae	Cantharellales	Agaricomycetes	Basidiomycota	Eukaryota|k__Fungi	0	Southwest	18.8125	37	2	19.774	25.1	13.8	56.434	86	26
2022-05-08	41	Miltoncostaea oceani	Miltoncostaea	Miltoncostaeaceae	Miltoncostaeales	Thermoleophilia	Actinomycetota	Bacteria	6.85531	Southwest	18.8125	37	2	19.774	25.1	13.8	56.434	86	26
2022-05-08	41	Lactobacillus johnsonii	Lactobacillus	Lactobacillaceae	Lactobacillales	Bacilli	Bacillota	Bacteria	0	Southwest	18.8125	37	2	19.774	25.1	13.8	56.434	86	26
2022-05-08	41	Corynebacterium glutamicum	Corynebacterium	Corynebacteriaceae	Corynebacteriales	Actinomycetes	Actinomycetota	Bacteria	0	Southwest	18.8125	37	2	19.774	25.1	13.8	56.434	86	26
2022-05-08	41	Kaistella sp. BT6-1-3	Kaistella	Weeksellaceae	Flavobacteriales	Flavobacteriia	Bacteroidota	Bacteria	0	Southwest	18.8125	37	2	19.774	25.1	13.8	56.434	86	26
2022-05-08	41	Bradyrhizobium sp. CCBAU 53421	Bradyrhizobium	Nitrobacteraceae	Hyphomicrobiales	Alphaproteobacteria	Proteobacteria	Bacteria	63.688	Southwest	18.8125	37	2	19.774	25.1	13.8	56.434	86	26
2022-05-08	41	Roseomonas sp. S08	Roseomonas	Acetobacteraceae	Rhodospirillales	Alphaproteobacteria	Proteobacteria	Bacteria	0	Southwest	18.8125	37	2	19.774	25.1	13.8	56.434	86	26
2022-05-08	41	Nitrosospira multiformis	Nitrosospira	Nitrosomonadaceae	Nitrosomonadales	Betaproteobacteria	Proteobacteria	Bacteria	0	Southwest	18.8125	37	2	19.774	25.1	13.8	56.434	86	26
2022-05-08	41	Thermomonas aquatica	Thermomonas	Xanthomonadaceae	Xanthomonadales	Gammaproteobacteria	Proteobacteria	Bacteria	0	Southwest	18.8125	37	2	19.774	25.1	13.8	56.434	86	26
2022-05-08	41	Glutamicibacter protophormiae	Glutamicibacter	Micrococcaceae	Micrococcales	Actinomycetes	Actinomycetota	Bacteria	0	Southwest	18.8125	37	2	19.774	25.1	13.8	56.434	86	26
2022-05-08	41	Paracoccus contaminans	Paracoccus	Rhodobacteraceae	Rhodobacterales	Alphaproteobacteria	Proteobacteria	Bacteria	0	Southwest	18.8125	37	2	19.774	25.1	13.8	56.434	86	26
2022-05-08	41	Bacillus sp. Y1	Bacillus	Bacillaceae	Bacillales	Bacilli	Bacillota	Bacteria	0	Southwest	18.8125	37	2	19.774	25.1	13.8	56.434	86	26
2022-05-08	41	Deinococcus aetherius	Deinococcus	Deinococcaceae	Deinococcales	Deinococci	Deinococcus-Thermus	Bacteria	34.2765	Southwest	18.8125	37	2	19.774	25.1	13.8	56.434	86	26
2022-05-08	41	Corynebacterium xerosis	Corynebacterium	Corynebacteriaceae	Corynebacteriales	Actinomycetes	Actinomycetota	Bacteria	0	Southwest	18.8125	37	2	19.774	25.1	13.8	56.434	86	26
2022-05-08	41	Salinibacterium sp. dk2585	Salinibacterium	Microbacteriaceae	Micrococcales	Actinomycetes	Actinomycetota	Bacteria	0	Southwest	18.8125	37	2	19.774	25.1	13.8	56.434	86	26
2022-05-08	41	Methylobacterium radiodurans	Methylobacterium	Methylobacteriaceae	Hyphomicrobiales	Alphaproteobacteria	Proteobacteria	Bacteria	0	Southwest	18.8125	37	2	19.774	25.1	13.8	56.434	86	26
2022-05-08	41	Corynebacterium tuberculostearicum	Corynebacterium	Corynebacteriaceae	Corynebacteriales	Actinomycetes	Actinomycetota	Bacteria	0	Southwest	18.8125	37	2	19.774	25.1	13.8	56.434	86	26
2022-05-08	41	Deinococcus metallilatus	Deinococcus	Deinococcaceae	Deinococcales	Deinococci	Deinococcus-Thermus	Bacteria	10.8358	Southwest	18.8125	37	2	19.774	25.1	13.8	56.434	86	26
2022-05-08	41	Staphylococcus capitis	Staphylococcus	Staphylococcaceae	Bacillales	Bacilli	Bacillota	Bacteria	0	Southwest	18.8125	37	2	19.774	25.1	13.8	56.434	86	26
2022-05-08	41	Microbacterium sp. JZ31	Microbacterium	Microbacteriaceae	Micrococcales	Actinomycetes	Actinomycetota	Bacteria	0	Southwest	18.8125	37	2	19.774	25.1	13.8	56.434	86	26
2022-05-08	41	Microbacterium sp. YJN-G	Microbacterium	Microbacteriaceae	Micrococcales	Actinomycetes	Actinomycetota	Bacteria	0	Southwest	18.8125	37	2	19.774	25.1	13.8	56.434	86	26
2022-05-08	41	Pedobacter aquae	Pedobacter	Sphingobacteriaceae	Sphingobacteriales	Sphingobacteriia	Bacteroidota	Bacteria	0	Southwest	18.8125	37	2	19.774	25.1	13.8	56.434	86	26
2022-05-08	41	Arthrobacter koreensis	Arthrobacter	Micrococcaceae	Micrococcales	Actinomycetes	Actinomycetota	Bacteria	0	Southwest	18.8125	37	2	19.774	25.1	13.8	56.434	86	26
2022-05-08	41	Pyxidicoccus sp. SCPEA002	Pyxidicoccus	Myxococcaceae	Myxococcales	Deltaproteobacteria	Proteobacteria	Bacteria	0	Southwest	18.8125	37	2	19.774	25.1	13.8	56.434	86	26
2022-05-08	41	Cellulomonas sp. Y8	Cellulomonas	Cellulomonadaceae	Micrococcales	Actinomycetes	Actinomycetota	Bacteria	34.4977	Southwest	18.8125	37	2	19.774	25.1	13.8	56.434	86	26
2022-05-08	41	Phycicoccus endophyticus	Phycicoccus	Intrasporangiaceae	Micrococcales	Actinomycetes	Actinomycetota	Bacteria	0	Southwest	18.8125	37	2	19.774	25.1	13.8	56.434	86	26
2022-05-08	41	Dyadobacter sp. CY22	Dyadobacter	Spirosomaceae	Cytophagales	Cytophagia	Bacteroidota	Bacteria	9.50897	Southwest	18.8125	37	2	19.774	25.1	13.8	56.434	86	26
2022-05-08	41	Janibacter sp. CX7	Janibacter	Intrasporangiaceae	Micrococcales	Actinomycetes	Actinomycetota	Bacteria	0	Southwest	18.8125	37	2	19.774	25.1	13.8	56.434	86	26
2022-05-08	41	Nocardioides sp. B-3	Nocardioides	Nocardioidaceae	Propionibacteriales	Actinomycetes	Actinomycetota	Bacteria	14.1529	Southwest	18.8125	37	2	19.774	25.1	13.8	56.434	86	26
2022-05-08	41	Staphylococcus epidermidis	Staphylococcus	Staphylococcaceae	Bacillales	Bacilli	Bacillota	Bacteria	0	Southwest	18.8125	37	2	19.774	25.1	13.8	56.434	86	26
2022-05-08	41	Devosia rhizoryzae	Devosia	Devosiaceae	Hyphomicrobiales	Alphaproteobacteria	Proteobacteria	Bacteria	0	Southwest	18.8125	37	2	19.774	25.1	13.8	56.434	86	26
2022-05-08	41	Pulveribacter suum	Pulveribacter	Comamonadaceae	Burkholderiales	Betaproteobacteria	Proteobacteria	Bacteria	0	Southwest	18.8125	37	2	19.774	25.1	13.8	56.434	86	26
2022-05-08	41	Kocuria sp. KD4	Kocuria	Micrococcaceae	Micrococcales	Actinomycetes	Actinomycetota	Bacteria	0	Southwest	18.8125	37	2	19.774	25.1	13.8	56.434	86	26
2022-05-08	41	Novibacillus thermophilus	Novibacillus	Thermoactinomycetaceae	Bacillales	Bacilli	Bacillota	Bacteria	75.8506	Southwest	18.8125	37	2	19.774	25.1	13.8	56.434	86	26
2022-05-08	41	Luteimonas sp. MC1750	Luteimonas	Xanthomonadaceae	Xanthomonadales	Gammaproteobacteria	Proteobacteria	Bacteria	0	Southwest	18.8125	37	2	19.774	25.1	13.8	56.434	86	26
2022-05-08	41	Marasmius oreades	Marasmius	Marasmiaceae	Agaricales	Agaricomycetes	Basidiomycota	Eukaryota|k__Fungi	0	Southwest	18.8125	37	2	19.774	25.1	13.8	56.434	86	26
2022-05-08	41	Microcella sp. MMS21-STM10	Microcella	Microbacteriaceae	Micrococcales	Actinomycetes	Actinomycetota	Bacteria	0	Southwest	18.8125	37	2	19.774	25.1	13.8	56.434	86	26
2022-05-08	41	Microbacterium atlanticum	Microbacterium	Microbacteriaceae	Micrococcales	Actinomycetes	Actinomycetota	Bacteria	16.3643	Southwest	18.8125	37	2	19.774	25.1	13.8	56.434	86	26
2022-05-08	41	Nocardioides dokdonensis	Nocardioides	Nocardioidaceae	Propionibacteriales	Actinomycetes	Actinomycetota	Bacteria	0	Southwest	18.8125	37	2	19.774	25.1	13.8	56.434	86	26
2022-05-08	41	Rhodocytophaga rosea	Rhodocytophaga	Cytophagaceae	Cytophagales	Cytophagia	Bacteroidota	Bacteria	2.65367	Southwest	18.8125	37	2	19.774	25.1	13.8	56.434	86	26
2022-05-08	41	Hydrogenophaga sp. NH-16	Hydrogenophaga	Comamonadaceae	Burkholderiales	Betaproteobacteria	Proteobacteria	Bacteria	0	Southwest	18.8125	37	2	19.774	25.1	13.8	56.434	86	26
2022-05-08	41	Janibacter limosus	Janibacter	Intrasporangiaceae	Micrococcales	Actinomycetes	Actinomycetota	Bacteria	39.1416	Southwest	18.8125	37	2	19.774	25.1	13.8	56.434	86	26
2022-05-08	41	Leuconostoc pseudomesenteroides	Leuconostoc	Lactobacillaceae	Lactobacillales	Bacilli	Bacillota	Bacteria	0	Southwest	18.8125	37	2	19.774	25.1	13.8	56.434	86	26
2022-05-08	41	Aspergillus nidulans	Aspergillus	Aspergillaceae	Eurotiales	Eurotiomycetes	Ascomycota	Eukaryota|k__Fungi	0	Southwest	18.8125	37	2	19.774	25.1	13.8	56.434	86	26
2022-05-08	41	Nibribacter ruber	Nibribacter	Hymenobacteraceae	Cytophagales	Cytophagia	Bacteroidota	Bacteria	0	Southwest	18.8125	37	2	19.774	25.1	13.8	56.434	86	26
2022-05-08	41	Micromonospora echinofusca	Micromonospora	Micromonosporaceae	Micromonosporales	Actinomycetes	Actinomycetota	Bacteria	0	Southwest	18.8125	37	2	19.774	25.1	13.8	56.434	86	26
2022-05-08	41	Micromonospora echinaurantiaca	Micromonospora	Micromonosporaceae	Micromonosporales	Actinomycetes	Actinomycetota	Bacteria	0	Southwest	18.8125	37	2	19.774	25.1	13.8	56.434	86	26
2022-05-08	41	Thermomonas carbonis	Thermomonas	Xanthomonadaceae	Xanthomonadales	Gammaproteobacteria	Proteobacteria	Bacteria	0	Southwest	18.8125	37	2	19.774	25.1	13.8	56.434	86	26
2022-05-08	41	Toxoplasma gondii	Toxoplasma	Sarcocystidae	Eucoccidiorida	Conoidasida	Apicomplexa	Eukaryota	0	Southwest	18.8125	37	2	19.774	25.1	13.8	56.434	86	26
2022-05-08	41	Nocardioides campestrisoli	Nocardioides	Nocardioidaceae	Propionibacteriales	Actinomycetes	Actinomycetota	Bacteria	0	Southwest	18.8125	37	2	19.774	25.1	13.8	56.434	86	26
2022-05-08	41	Mesobacillus foraminis	Mesobacillus	Bacillaceae	Bacillales	Bacilli	Bacillota	Bacteria	6.85531	Southwest	18.8125	37	2	19.774	25.1	13.8	56.434	86	26
2022-05-08	41	Microbacterium sp. CGR1	Microbacterium	Microbacteriaceae	Micrococcales	Actinomycetes	Actinomycetota	Bacteria	101.724	Southwest	18.8125	37	2	19.774	25.1	13.8	56.434	86	26
2022-05-08	41	Moraxella osloensis	Moraxella	Moraxellaceae	Moraxellales	Gammaproteobacteria	Proteobacteria	Bacteria	4.20164	Southwest	18.8125	37	2	19.774	25.1	13.8	56.434	86	26
2022-05-08	41	Aeromicrobium sp. HA	Aeromicrobium	Nocardioidaceae	Propionibacteriales	Actinomycetes	Actinomycetota	Bacteria	0	Southwest	18.8125	37	2	19.774	25.1	13.8	56.434	86	26
2022-05-08	41	Sphingomonas sediminicola	Sphingomonas	Sphingomonadaceae	Sphingomonadales	Alphaproteobacteria	Proteobacteria	Bacteria	6.63417	Southwest	18.8125	37	2	19.774	25.1	13.8	56.434	86	26
2022-05-08	41	Staphylococcus arlettae	Staphylococcus	Staphylococcaceae	Bacillales	Bacilli	Bacillota	Bacteria	0	Southwest	18.8125	37	2	19.774	25.1	13.8	56.434	86	26
2022-05-08	41	Microbacterium oleivorans	Microbacterium	Microbacteriaceae	Micrococcales	Actinomycetes	Actinomycetota	Bacteria	0	Southwest	18.8125	37	2	19.774	25.1	13.8	56.434	86	26
2022-05-08	41	Weissella jogaejeotgali	Weissella	Lactobacillaceae	Lactobacillales	Bacilli	Bacillota	Bacteria	0	Southwest	18.8125	37	2	19.774	25.1	13.8	56.434	86	26
2022-05-08	41	Staphylococcus cohnii	Staphylococcus	Staphylococcaceae	Bacillales	Bacilli	Bacillota	Bacteria	0	Southwest	18.8125	37	2	19.774	25.1	13.8	56.434	86	26
2022-05-08	41	Sphingopyxis macrogoltabida	Sphingopyxis	Sphingomonadaceae	Sphingomonadales	Alphaproteobacteria	Proteobacteria	Bacteria	0	Southwest	18.8125	37	2	19.774	25.1	13.8	56.434	86	26
2022-05-08	41	Thermomonas sp. HDW16	Thermomonas	Xanthomonadaceae	Xanthomonadales	Gammaproteobacteria	Proteobacteria	Bacteria	0	Southwest	18.8125	37	2	19.774	25.1	13.8	56.434	86	26
2022-05-08	41	Microbacterium foliorum	Microbacterium	Microbacteriaceae	Micrococcales	Actinomycetes	Actinomycetota	Bacteria	26.5367	Southwest	18.8125	37	2	19.774	25.1	13.8	56.434	86	26
2022-05-08	41	Prevotella copri	Prevotella	Prevotellaceae	Bacteroidales	Bacteroidia	Bacteroidota	Bacteria	0	Southwest	18.8125	37	2	19.774	25.1	13.8	56.434	86	26
2022-05-08	41	Thermomonas sp. XSG	Thermomonas	Xanthomonadaceae	Xanthomonadales	Gammaproteobacteria	Proteobacteria	Bacteria	0	Southwest	18.8125	37	2	19.774	25.1	13.8	56.434	86	26
2022-05-08	41	Debaryomyces hansenii	Debaryomyces	Debaryomycetaceae	Saccharomycetales	Saccharomycetes	Ascomycota	Eukaryota|k__Fungi	0	Southwest	18.8125	37	2	19.774	25.1	13.8	56.434	86	26
2022-05-08	41	Staphylococcus sp. 11-B-312	Staphylococcus	Staphylococcaceae	Bacillales	Bacilli	Bacillota	Bacteria	0	Southwest	18.8125	37	2	19.774	25.1	13.8	56.434	86	26
2022-05-08	41	Bradyrhizobium sp. SK17	Bradyrhizobium	Nitrobacteraceae	Hyphomicrobiales	Alphaproteobacteria	Proteobacteria	Bacteria	151.922	Southwest	18.8125	37	2	19.774	25.1	13.8	56.434	86	26
2022-05-08	41	Micrococcus luteus	Micrococcus	Micrococcaceae	Micrococcales	Actinomycetes	Actinomycetota	Bacteria	107.473	Southwest	18.8125	37	2	19.774	25.1	13.8	56.434	86	26
2022-05-08	41	Brenneria rubrifaciens	Brenneria	Pectobacteriaceae	Enterobacterales	Gammaproteobacteria	Proteobacteria	Bacteria	0	Southwest	18.8125	37	2	19.774	25.1	13.8	56.434	86	26
2022-05-08	41	Luteitalea pratensis	Luteitalea	Vicinamibacteraceae	Vicinamibacterales	Vicinamibacteria	Acidobacteria	Bacteria	8.84556	Southwest	18.8125	37	2	19.774	25.1	13.8	56.434	86	26
2022-05-08	41	Gilliamella apicola	Gilliamella	Orbaceae	Orbales	Gammaproteobacteria	Proteobacteria	Bacteria	0	Southwest	18.8125	37	2	19.774	25.1	13.8	56.434	86	26
2022-05-08	41	Paeniglutamicibacter sp. ZC-3	Paeniglutamicibacter	Micrococcaceae	Micrococcales	Actinomycetes	Actinomycetota	Bacteria	0	Southwest	18.8125	37	2	19.774	25.1	13.8	56.434	86	26
2022-05-08	41	Chamaesiphon minutus	Chamaesiphon	Chamaesiphonaceae	Synechococcales	NA	Cyanobacteria	Bacteria	0	Southwest	18.8125	37	2	19.774	25.1	13.8	56.434	86	26
2022-05-08	41	Mesobacillus jeotgali	Mesobacillus	Bacillaceae	Bacillales	Bacilli	Bacillota	Bacteria	6.41303	Southwest	18.8125	37	2	19.774	25.1	13.8	56.434	86	26
2022-05-08	41	Tsuneonella amylolytica	Tsuneonella	Erythrobacteraceae	Sphingomonadales	Alphaproteobacteria	Proteobacteria	Bacteria	0	Southwest	18.8125	37	2	19.774	25.1	13.8	56.434	86	26
2022-05-08	41	Serinicoccus marinus	Serinicoccus	Ornithinimicrobiaceae	Micrococcales	Actinomycetes	Actinomycetota	Bacteria	0	Southwest	18.8125	37	2	19.774	25.1	13.8	56.434	86	26
2022-05-08	41	Staphylococcus xylosus	Staphylococcus	Staphylococcaceae	Bacillales	Bacilli	Bacillota	Bacteria	7.73986	Southwest	18.8125	37	2	19.774	25.1	13.8	56.434	86	26
2022-05-08	41	Acinetobacter baumannii	Acinetobacter	Moraxellaceae	Moraxellales	Gammaproteobacteria	Proteobacteria	Bacteria	46.218	Southwest	18.8125	37	2	19.774	25.1	13.8	56.434	86	26
2022-05-08	41	Aspergillus puulaauensis	Aspergillus	Aspergillaceae	Eurotiales	Eurotiomycetes	Ascomycota	Eukaryota|k__Fungi	32.9497	Southwest	18.8125	37	2	19.774	25.1	13.8	56.434	86	26
2022-05-08	41	Bifidobacterium asteroides	Bifidobacterium	Bifidobacteriaceae	Bifidobacteriales	Actinomycetes	Actinomycetota	Bacteria	0	Southwest	18.8125	37	2	19.774	25.1	13.8	56.434	86	26
2022-05-08	41	Actinomarinicola tropica	Actinomarinicola	Iamiaceae	Acidimicrobiales	Acidimicrobiia	Actinomycetota	Bacteria	9.95125	Southwest	18.8125	37	2	19.774	25.1	13.8	56.434	86	26
2022-05-08	41	Halomonas sp. JS92-SW72	Halomonas	Halomonadaceae	Oceanospirillales	Gammaproteobacteria	Proteobacteria	Bacteria	24.9887	Southwest	18.8125	37	2	19.774	25.1	13.8	56.434	86	26
2022-05-08	41	Cryptomonas paramecium	Cryptomonas	Cryptomonadaceae	Cryptomonadales	Cryptophyceae	NA	Eukaryota	0	Southwest	18.8125	37	2	19.774	25.1	13.8	56.434	86	26
2022-05-08	41	Mycolicibacterium gadium	Mycolicibacterium	Mycobacteriaceae	Corynebacteriales	Actinomycetes	Actinomycetota	Bacteria	12.6049	Southwest	18.8125	37	2	19.774	25.1	13.8	56.434	86	26
2022-05-08	41	Lentzea sp. HUAS12	Lentzea	Pseudonocardiaceae	Pseudonocardiales	Actinomycetes	Actinomycetota	Bacteria	47.9871	Southwest	18.8125	37	2	19.774	25.1	13.8	56.434	86	26
2022-05-08	41	Synechococcus sp. JA-3-3Ab	Synechococcus	Synechococcaceae	Synechococcales	NA	Cyanobacteria	Bacteria	0	Southwest	18.8125	37	2	19.774	25.1	13.8	56.434	86	26
2022-05-08	41	Nocardioides anomalus	Nocardioides	Nocardioidaceae	Propionibacteriales	Actinomycetes	Actinomycetota	Bacteria	0	Southwest	18.8125	37	2	19.774	25.1	13.8	56.434	86	26
2022-05-08	41	Aspergillus flavus	Aspergillus	Aspergillaceae	Eurotiales	Eurotiomycetes	Ascomycota	Eukaryota|k__Fungi	0	Southwest	18.8125	37	2	19.774	25.1	13.8	56.434	86	26
2022-05-08	41	Archangium gephyra	Archangium	Archangiaceae	Myxococcales	Deltaproteobacteria	Proteobacteria	Bacteria	0	Southwest	18.8125	37	2	19.774	25.1	13.8	56.434	86	26
2022-05-08	41	Saccharibacillus brassicae	Saccharibacillus	Paenibacillaceae	Bacillales	Bacilli	Bacillota	Bacteria	0	Southwest	18.8125	37	2	19.774	25.1	13.8	56.434	86	26
2022-05-08	41	Kosakonia radicincitans	Kosakonia	Enterobacteriaceae	Enterobacterales	Gammaproteobacteria	Proteobacteria	Bacteria	0	Southwest	18.8125	37	2	19.774	25.1	13.8	56.434	86	26
2022-05-08	41	Streptosporangium roseum	Streptosporangium	Streptosporangiaceae	Streptosporangiales	Actinomycetes	Actinomycetota	Bacteria	20.5659	Southwest	18.8125	37	2	19.774	25.1	13.8	56.434	86	26
2022-05-08	41	Nocardiopsis dassonvillei	Nocardiopsis	Nocardiopsaceae	Streptosporangiales	Actinomycetes	Actinomycetota	Bacteria	22.5562	Southwest	18.8125	37	2	19.774	25.1	13.8	56.434	86	26
2022-05-08	41	Pseudomonas seleniipraecipitans	Pseudomonas	Pseudomonadaceae	Pseudomonadales	Gammaproteobacteria	Proteobacteria	Bacteria	0	Southwest	18.8125	37	2	19.774	25.1	13.8	56.434	86	26
2022-05-08	41	Brevibacillus sp. BB3-R1	Brevibacillus	Paenibacillaceae	Bacillales	Bacilli	Bacillota	Bacteria	0	Southwest	18.8125	37	2	19.774	25.1	13.8	56.434	86	26
2022-05-08	41	Saccharomonospora glauca	Saccharomonospora	Pseudonocardiaceae	Pseudonocardiales	Actinomycetes	Actinomycetota	Bacteria	0	Southwest	18.8125	37	2	19.774	25.1	13.8	56.434	86	26
2022-05-08	41	Caulobacter sp. NIBR2454	Caulobacter	Caulobacteraceae	Caulobacterales	Alphaproteobacteria	Proteobacteria	Bacteria	0	Southwest	18.8125	37	2	19.774	25.1	13.8	56.434	86	26
2022-05-08	41	Enterobacteriaceae endosymbiont of Donacia cincticornis	NA	Enterobacteriaceae	Enterobacterales	Gammaproteobacteria	Proteobacteria	Bacteria	0	Southwest	18.8125	37	2	19.774	25.1	13.8	56.434	86	26
2022-05-08	41	Aspergillus fumigatus	Aspergillus	Aspergillaceae	Eurotiales	Eurotiomycetes	Ascomycota	Eukaryota|k__Fungi	0	Southwest	18.8125	37	2	19.774	25.1	13.8	56.434	86	26
2022-05-08	41	Lactobacillus amylovorus	Lactobacillus	Lactobacillaceae	Lactobacillales	Bacilli	Bacillota	Bacteria	27.8635	Southwest	18.8125	37	2	19.774	25.1	13.8	56.434	86	26
2022-05-08	41	Puccinia striiformis	Puccinia	Pucciniaceae	Pucciniales	Pucciniomycetes	Basidiomycota	Eukaryota|k__Fungi	5.97075	Southwest	18.8125	37	2	19.774	25.1	13.8	56.434	86	26
2022-05-08	41	Sphingobium sp. YG1	Sphingobium	Sphingomonadaceae	Sphingomonadales	Alphaproteobacteria	Proteobacteria	Bacteria	0	Southwest	18.8125	37	2	19.774	25.1	13.8	56.434	86	26
2022-05-08	41	Corynebacterium freneyi	Corynebacterium	Corynebacteriaceae	Corynebacteriales	Actinomycetes	Actinomycetota	Bacteria	0	Southwest	18.8125	37	2	19.774	25.1	13.8	56.434	86	26
2022-05-08	41	Rhizobium sp. BG4	Rhizobium	Rhizobiaceae	Hyphomicrobiales	Alphaproteobacteria	Proteobacteria	Bacteria	0	Southwest	18.8125	37	2	19.774	25.1	13.8	56.434	86	26
2022-05-08	41	Sorangium cellulosum	Sorangium	Polyangiaceae	Myxococcales	Deltaproteobacteria	Proteobacteria	Bacteria	40.6896	Southwest	18.8125	37	2	19.774	25.1	13.8	56.434	86	26
2022-05-08	41	Pseudoduganella umbonata	Pseudoduganella	Oxalobacteraceae	Burkholderiales	Betaproteobacteria	Proteobacteria	Bacteria	50.1985	Southwest	18.8125	37	2	19.774	25.1	13.8	56.434	86	26
2022-05-08	41	Corynebacterium flavescens	Corynebacterium	Corynebacteriaceae	Corynebacteriales	Actinomycetes	Actinomycetota	Bacteria	0	Southwest	18.8125	37	2	19.774	25.1	13.8	56.434	86	26
2022-05-08	41	Lentzea guizhouensis	Lentzea	Pseudonocardiaceae	Pseudonocardiales	Actinomycetes	Actinomycetota	Bacteria	26.7578	Southwest	18.8125	37	2	19.774	25.1	13.8	56.434	86	26
2022-05-08	41	Allocoleopsis franciscana	Allocoleopsis	Coleofasciculaceae	Oscillatoriales	NA	Cyanobacteria	Bacteria	0	Southwest	18.8125	37	2	19.774	25.1	13.8	56.434	86	26
2022-05-08	41	Spirosoma sp. KCTC 72228	Spirosoma	Cytophagaceae	Cytophagales	Cytophagia	Bacteroidota	Bacteria	0	Southwest	18.8125	37	2	19.774	25.1	13.8	56.434	86	26
2022-05-08	41	Nostoc sphaeroides	Nostoc	Nostocaceae	Nostocales	NA	Cyanobacteria	Bacteria	0	Southwest	18.8125	37	2	19.774	25.1	13.8	56.434	86	26
2022-05-08	41	Chondrocystis sp. NIES-4102	Chondrocystis	Chroococcaceae	Chroococcales	NA	Cyanobacteria	Bacteria	0	Southwest	18.8125	37	2	19.774	25.1	13.8	56.434	86	26
2022-05-08	41	Scytonema sp. HK-05	Scytonema	Scytonemataceae	Nostocales	NA	Cyanobacteria	Bacteria	0	Southwest	18.8125	37	2	19.774	25.1	13.8	56.434	86	26
2022-05-08	41	Calothrix sp. PCC 7716	Calothrix	Calotrichaceae	Nostocales	NA	Cyanobacteria	Bacteria	0	Southwest	18.8125	37	2	19.774	25.1	13.8	56.434	86	26
2022-05-08	41	Pseudoduganella albidiflava	Pseudoduganella	Oxalobacteraceae	Burkholderiales	Betaproteobacteria	Proteobacteria	Bacteria	22.5562	Southwest	18.8125	37	2	19.774	25.1	13.8	56.434	86	26
2022-05-08	41	Massilia antarctica	Massilia	Oxalobacteraceae	Burkholderiales	Betaproteobacteria	Proteobacteria	Bacteria	0	Southwest	18.8125	37	2	19.774	25.1	13.8	56.434	86	26
2022-05-08	41	Corynebacterium variabile	Corynebacterium	Corynebacteriaceae	Corynebacteriales	Actinomycetes	Actinomycetota	Bacteria	0	Southwest	18.8125	37	2	19.774	25.1	13.8	56.434	86	26
2022-05-08	41	Pseudomonas congelans	Pseudomonas	Pseudomonadaceae	Pseudomonadales	Gammaproteobacteria	Proteobacteria	Bacteria	0	Southwest	18.8125	37	2	19.774	25.1	13.8	56.434	86	26
2022-05-08	41	Lactobacillus crispatus	Lactobacillus	Lactobacillaceae	Lactobacillales	Bacilli	Bacillota	Bacteria	0	Southwest	18.8125	37	2	19.774	25.1	13.8	56.434	86	26
2022-05-08	41	Babesia bovis	Babesia	Babesiidae	Piroplasmida	Aconoidasida	Apicomplexa	Eukaryota	0	Southwest	18.8125	37	2	19.774	25.1	13.8	56.434	86	26
2022-05-08	41	Kocuria indica	Kocuria	Micrococcaceae	Micrococcales	Actinomycetes	Actinomycetota	Bacteria	0	Southwest	18.8125	37	2	19.774	25.1	13.8	56.434	86	26
2022-05-08	41	Sphingomonas sp. HMP6	Sphingomonas	Sphingomonadaceae	Sphingomonadales	Alphaproteobacteria	Proteobacteria	Bacteria	0	Southwest	18.8125	37	2	19.774	25.1	13.8	56.434	86	26
2022-05-08	41	Cryptosporidium parvum	Cryptosporidium	Cryptosporidiidae	Eucoccidiorida	Conoidasida	Apicomplexa	Eukaryota	0	Southwest	18.8125	37	2	19.774	25.1	13.8	56.434	86	26
2022-05-08	41	Massilia sp. WG5	Massilia	Oxalobacteraceae	Burkholderiales	Betaproteobacteria	Proteobacteria	Bacteria	0	Southwest	18.8125	37	2	19.774	25.1	13.8	56.434	86	26
2022-05-08	41	Archangium violaceum	Archangium	Archangiaceae	Myxococcales	Deltaproteobacteria	Proteobacteria	Bacteria	0	Southwest	18.8125	37	2	19.774	25.1	13.8	56.434	86	26
2022-05-08	41	Phocaeicola salanitronis	Phocaeicola	Bacteroidaceae	Bacteroidales	Bacteroidia	Bacteroidota	Bacteria	0	Southwest	18.8125	37	2	19.774	25.1	13.8	56.434	86	26
2022-05-08	41	Achromobacter spanius	Achromobacter	Alcaligenaceae	Burkholderiales	Betaproteobacteria	Proteobacteria	Bacteria	0	Southwest	18.8125	37	2	19.774	25.1	13.8	56.434	86	26
2022-05-08	41	Corynebacterium humireducens	Corynebacterium	Corynebacteriaceae	Corynebacteriales	Actinomycetes	Actinomycetota	Bacteria	0	Southwest	18.8125	37	2	19.774	25.1	13.8	56.434	86	26
2022-05-08	41	Sphingobium baderi	Sphingobium	Sphingomonadaceae	Sphingomonadales	Alphaproteobacteria	Proteobacteria	Bacteria	0	Southwest	18.8125	37	2	19.774	25.1	13.8	56.434	86	26
2022-05-08	41	Halomonas sp. Y3	Halomonas	Halomonadaceae	Oceanospirillales	Gammaproteobacteria	Proteobacteria	Bacteria	0	Southwest	18.8125	37	2	19.774	25.1	13.8	56.434	86	26
2022-05-08	41	Cohnella abietis	Cohnella	Paenibacillaceae	Bacillales	Bacilli	Bacillota	Bacteria	0	Southwest	18.8125	37	2	19.774	25.1	13.8	56.434	86	26
2022-05-08	41	Fusarium fujikuroi	Fusarium	Nectriaceae	Hypocreales	Sordariomycetes	Ascomycota	Eukaryota|k__Fungi	0	Southwest	18.8125	37	2	19.774	25.1	13.8	56.434	86	26
2022-05-08	41	Limosilactobacillus vaginalis	Limosilactobacillus	Lactobacillaceae	Lactobacillales	Bacilli	Bacillota	Bacteria	0	Southwest	18.8125	37	2	19.774	25.1	13.8	56.434	86	26
2022-05-08	41	Lactobacillus helveticus	Lactobacillus	Lactobacillaceae	Lactobacillales	Bacilli	Bacillota	Bacteria	0	Southwest	18.8125	37	2	19.774	25.1	13.8	56.434	86	26
2022-05-08	41	Limosilactobacillus reuteri	Limosilactobacillus	Lactobacillaceae	Lactobacillales	Bacilli	Bacillota	Bacteria	0	Southwest	18.8125	37	2	19.774	25.1	13.8	56.434	86	26
2022-05-08	41	Bifidobacterium pullorum	Bifidobacterium	Bifidobacteriaceae	Bifidobacteriales	Actinomycetes	Actinomycetota	Bacteria	0	Southwest	18.8125	37	2	19.774	25.1	13.8	56.434	86	26
2022-05-08	41	Megamonas funiformis	Megamonas	Selenomonadaceae	Selenomonadales	Negativicutes	Bacillota	Bacteria	0	Southwest	18.8125	37	2	19.774	25.1	13.8	56.434	86	26
2022-05-08	41	Dictyostelium discoideum	Dictyostelium	Dictyosteliaceae	Dictyosteliales	Eumycetozoa	Evosea	Eukaryota	0	Southwest	18.8125	37	2	19.774	25.1	13.8	56.434	86	26
2022-05-08	41	Pantoea sp. SO10	Pantoea	Erwiniaceae	Enterobacterales	Gammaproteobacteria	Proteobacteria	Bacteria	0	Southwest	18.8125	37	2	19.774	25.1	13.8	56.434	86	26
2022-05-08	41	Pseudomonas poae	Pseudomonas	Pseudomonadaceae	Pseudomonadales	Gammaproteobacteria	Proteobacteria	Bacteria	0	Southwest	18.8125	37	2	19.774	25.1	13.8	56.434	86	26
2022-05-08	41	Amylolactobacillus amylophilus	Amylolactobacillus	Lactobacillaceae	Lactobacillales	Bacilli	Bacillota	Bacteria	0	Southwest	18.8125	37	2	19.774	25.1	13.8	56.434	86	26
2022-05-08	41	Microbacterium sp. SSW1-36	Microbacterium	Microbacteriaceae	Micrococcales	Actinomycetes	Actinomycetota	Bacteria	11.2781	Southwest	18.8125	37	2	19.774	25.1	13.8	56.434	86	26
2022-05-08	41	Paracoccus sanguinis	Paracoccus	Rhodobacteraceae	Rhodobacterales	Alphaproteobacteria	Proteobacteria	Bacteria	13.9317	Southwest	18.8125	37	2	19.774	25.1	13.8	56.434	86	26
2022-05-08	41	Pseudarthrobacter chlorophenolicus	Pseudarthrobacter	Micrococcaceae	Micrococcales	Actinomycetes	Actinomycetota	Bacteria	0	Southwest	18.8125	37	2	19.774	25.1	13.8	56.434	86	26
2022-05-08	41	Sinorhizobium fredii	Sinorhizobium	Rhizobiaceae	Hyphomicrobiales	Alphaproteobacteria	Proteobacteria	Bacteria	0	Southwest	18.8125	37	2	19.774	25.1	13.8	56.434	86	26
2022-05-08	41	Ensifer mexicanus	Ensifer	Rhizobiaceae	Hyphomicrobiales	Alphaproteobacteria	Proteobacteria	Bacteria	0	Southwest	18.8125	37	2	19.774	25.1	13.8	56.434	86	26
2022-05-08	41	Streptomyces bathyalis	Streptomyces	Streptomycetaceae	Streptomycetales	Actinomycetes	Actinomycetota	Bacteria	6.19189	Southwest	18.8125	37	2	19.774	25.1	13.8	56.434	86	26
2022-05-08	41	Klebsiella variicola	Klebsiella	Enterobacteriaceae	Enterobacterales	Gammaproteobacteria	Proteobacteria	Bacteria	0	Southwest	18.8125	37	2	19.774	25.1	13.8	56.434	86	26
2022-05-08	41	Malassezia restricta	Malassezia	Malasseziaceae	Malasseziales	Malasseziomycetes	Basidiomycota	Eukaryota|k__Fungi	0	Southwest	18.8125	37	2	19.774	25.1	13.8	56.434	86	26
2022-05-08	41	Cloacibacterium caeni	Cloacibacterium	Weeksellaceae	Flavobacteriales	Flavobacteriia	Bacteroidota	Bacteria	0	Southwest	18.8125	37	2	19.774	25.1	13.8	56.434	86	26
2022-05-08	41	Pseudomonas alcaligenes	Pseudomonas	Pseudomonadaceae	Pseudomonadales	Gammaproteobacteria	Proteobacteria	Bacteria	0	Southwest	18.8125	37	2	19.774	25.1	13.8	56.434	86	26
2022-05-08	41	Oerskovia sp. KBS0722	Oerskovia	Cellulomonadaceae	Micrococcales	Actinomycetes	Actinomycetota	Bacteria	0	Southwest	18.8125	37	2	19.774	25.1	13.8	56.434	86	26
2022-05-08	41	Bifidobacterium pseudocatenulatum	Bifidobacterium	Bifidobacteriaceae	Bifidobacteriales	Actinomycetes	Actinomycetota	Bacteria	0	Southwest	18.8125	37	2	19.774	25.1	13.8	56.434	86	26
2022-05-08	41	Leclercia adecarboxylata	Leclercia	Enterobacteriaceae	Enterobacterales	Gammaproteobacteria	Proteobacteria	Bacteria	0	Southwest	18.8125	37	2	19.774	25.1	13.8	56.434	86	26
2022-05-08	41	Acinetobacter cumulans	Acinetobacter	Moraxellaceae	Moraxellales	Gammaproteobacteria	Proteobacteria	Bacteria	0	Southwest	18.8125	37	2	19.774	25.1	13.8	56.434	86	26
2022-05-08	41	Klebsiella michiganensis	Klebsiella	Enterobacteriaceae	Enterobacterales	Gammaproteobacteria	Proteobacteria	Bacteria	0	Southwest	18.8125	37	2	19.774	25.1	13.8	56.434	86	26
2022-05-08	41	Acinetobacter johnsonii	Acinetobacter	Moraxellaceae	Moraxellales	Gammaproteobacteria	Proteobacteria	Bacteria	0	Southwest	18.8125	37	2	19.774	25.1	13.8	56.434	86	26
2022-05-08	41	Raoultella terrigena	Raoultella	Enterobacteriaceae	Enterobacterales	Gammaproteobacteria	Proteobacteria	Bacteria	0	Southwest	18.8125	37	2	19.774	25.1	13.8	56.434	86	26
2022-05-08	41	Dyadobacter sandarakinus	Dyadobacter	Spirosomaceae	Cytophagales	Cytophagia	Bacteroidota	Bacteria	0	Southwest	18.8125	37	2	19.774	25.1	13.8	56.434	86	26
2022-05-08	41	Methanomethylovorans hollandica	Methanomethylovorans	Methanosarcinaceae	Methanosarcinales	Methanomicrobia	Euryarchaeota	Archaea	0	Southwest	18.8125	37	2	19.774	25.1	13.8	56.434	86	26
2022-05-08	41	Lactococcus lactis	Lactococcus	Streptococcaceae	Lactobacillales	Bacilli	Bacillota	Bacteria	0	Southwest	18.8125	37	2	19.774	25.1	13.8	56.434	86	26
2022-05-08	41	Prescottella equi	Prescottella	Nocardiaceae	Corynebacteriales	Actinomycetes	Actinomycetota	Bacteria	0	Southwest	18.8125	37	2	19.774	25.1	13.8	56.434	86	26
2022-05-08	41	Leclercia sp. 29361	Leclercia	Enterobacteriaceae	Enterobacterales	Gammaproteobacteria	Proteobacteria	Bacteria	0	Southwest	18.8125	37	2	19.774	25.1	13.8	56.434	86	26
2022-05-08	41	Acidipropionibacterium jensenii	Acidipropionibacterium	Propionibacteriaceae	Propionibacteriales	Actinomycetes	Actinomycetota	Bacteria	0	Southwest	18.8125	37	2	19.774	25.1	13.8	56.434	86	26
2022-05-08	41	Enterobacter roggenkampii	Enterobacter	Enterobacteriaceae	Enterobacterales	Gammaproteobacteria	Proteobacteria	Bacteria	0	Southwest	18.8125	37	2	19.774	25.1	13.8	56.434	86	26
2022-05-08	41	Methanothrix soehngenii	Methanothrix	Methanotrichaceae	Methanotrichales	Methanomicrobia	Euryarchaeota	Archaea	0	Southwest	18.8125	37	2	19.774	25.1	13.8	56.434	86	26
2022-05-08	41	Kluyvera intermedia	Kluyvera	Enterobacteriaceae	Enterobacterales	Gammaproteobacteria	Proteobacteria	Bacteria	0	Southwest	18.8125	37	2	19.774	25.1	13.8	56.434	86	26
2022-05-08	41	Lelliottia amnigena	Lelliottia	Enterobacteriaceae	Enterobacterales	Gammaproteobacteria	Proteobacteria	Bacteria	0	Southwest	18.8125	37	2	19.774	25.1	13.8	56.434	86	26
2022-05-08	41	Aliarcobacter cryaerophilus	Aliarcobacter	Arcobacteraceae	Campylobacterales	Epsilonproteobacteria	Proteobacteria	Bacteria	0	Southwest	18.8125	37	2	19.774	25.1	13.8	56.434	86	26
2022-05-08	41	Cystobacter fuscus	Cystobacter	Archangiaceae	Myxococcales	Deltaproteobacteria	Proteobacteria	Bacteria	0	Southwest	18.8125	37	2	19.774	25.1	13.8	56.434	86	26
2022-05-08	41	Luteimonas sp. YGD11-2	Luteimonas	Xanthomonadaceae	Xanthomonadales	Gammaproteobacteria	Proteobacteria	Bacteria	0	Southwest	18.8125	37	2	19.774	25.1	13.8	56.434	86	26
2022-05-08	41	Paracoccus zhejiangensis	Paracoccus	Rhodobacteraceae	Rhodobacterales	Alphaproteobacteria	Proteobacteria	Bacteria	0	Southwest	18.8125	37	2	19.774	25.1	13.8	56.434	86	26
2022-05-08	41	Caulobacter rhizosphaerae	Caulobacter	Caulobacteraceae	Caulobacterales	Alphaproteobacteria	Proteobacteria	Bacteria	19.6814	Southwest	18.8125	37	2	19.774	25.1	13.8	56.434	86	26
2022-05-08	41	Lysobacter lycopersici	Lysobacter	Xanthomonadaceae	Xanthomonadales	Gammaproteobacteria	Proteobacteria	Bacteria	0	Southwest	18.8125	37	2	19.774	25.1	13.8	56.434	86	26
2022-05-08	41	Rhodococcus rhodochrous	Rhodococcus	Nocardiaceae	Corynebacteriales	Actinomycetes	Actinomycetota	Bacteria	0	Southwest	18.8125	37	2	19.774	25.1	13.8	56.434	86	26
2022-05-08	41	Nostoc flagelliforme	Nostoc	Nostocaceae	Nostocales	NA	Cyanobacteria	Bacteria	24.1041	Southwest	18.8125	37	2	19.774	25.1	13.8	56.434	86	26
2022-05-08	41	Spirosoma rigui	Spirosoma	Cytophagaceae	Cytophagales	Cytophagia	Bacteroidota	Bacteria	0	Southwest	18.8125	37	2	19.774	25.1	13.8	56.434	86	26
2022-05-08	41	Cellulosimicrobium cellulans	Cellulosimicrobium	Promicromonosporaceae	Micrococcales	Actinomycetes	Actinomycetota	Bacteria	0	Southwest	18.8125	37	2	19.774	25.1	13.8	56.434	86	26
2022-05-08	41	Acidovorax carolinensis	Acidovorax	Comamonadaceae	Burkholderiales	Betaproteobacteria	Proteobacteria	Bacteria	0	Southwest	18.8125	37	2	19.774	25.1	13.8	56.434	86	26
2022-05-08	41	Agromyces flavus	Agromyces	Microbacteriaceae	Micrococcales	Actinomycetes	Actinomycetota	Bacteria	37.1513	Southwest	18.8125	37	2	19.774	25.1	13.8	56.434	86	26
2022-05-08	41	Phenylobacterium sp. NIBR 498073	Phenylobacterium	Caulobacteraceae	Caulobacterales	Alphaproteobacteria	Proteobacteria	Bacteria	0	Southwest	18.8125	37	2	19.774	25.1	13.8	56.434	86	26
2022-05-08	41	Lysobacter capsici	Lysobacter	Xanthomonadaceae	Xanthomonadales	Gammaproteobacteria	Proteobacteria	Bacteria	0	Southwest	18.8125	37	2	19.774	25.1	13.8	56.434	86	26
2022-05-08	41	Nocardioides cynanchi	Nocardioides	Nocardioidaceae	Propionibacteriales	Actinomycetes	Actinomycetota	Bacteria	0	Southwest	18.8125	37	2	19.774	25.1	13.8	56.434	86	26
2022-05-08	41	Actinacidiphila bryophytorum	Actinacidiphila	Streptomycetaceae	Streptomycetales	Actinomycetes	Actinomycetota	Bacteria	0	Southwest	18.8125	37	2	19.774	25.1	13.8	56.434	86	26
2022-05-08	41	Agromyces aureus	Agromyces	Microbacteriaceae	Micrococcales	Actinomycetes	Actinomycetota	Bacteria	0	Southwest	18.8125	37	2	19.774	25.1	13.8	56.434	86	26
2022-05-08	41	Pseudoxanthomonas mexicana	Pseudoxanthomonas	Xanthomonadaceae	Xanthomonadales	Gammaproteobacteria	Proteobacteria	Bacteria	0	Southwest	18.8125	37	2	19.774	25.1	13.8	56.434	86	26
2022-05-08	41	Buchnera aphidicola	Buchnera	Erwiniaceae	Enterobacterales	Gammaproteobacteria	Proteobacteria	Bacteria	0	Southwest	18.8125	37	2	19.774	25.1	13.8	56.434	86	26
2022-05-08	41	Rhodococcus pyridinivorans	Rhodococcus	Nocardiaceae	Corynebacteriales	Actinomycetes	Actinomycetota	Bacteria	0	Southwest	18.8125	37	2	19.774	25.1	13.8	56.434	86	26
2022-05-08	41	Pseudomonas sp. S09G 359	Pseudomonas	Pseudomonadaceae	Pseudomonadales	Gammaproteobacteria	Proteobacteria	Bacteria	0	Southwest	18.8125	37	2	19.774	25.1	13.8	56.434	86	26
2022-05-08	41	Pedobacter sp. D749	Pedobacter	Sphingobacteriaceae	Sphingobacteriales	Sphingobacteriia	Bacteroidota	Bacteria	0	Southwest	18.8125	37	2	19.774	25.1	13.8	56.434	86	26
2022-05-08	41	Clavibacter phaseoli	Clavibacter	Microbacteriaceae	Micrococcales	Actinomycetes	Actinomycetota	Bacteria	0	Southwest	18.8125	37	2	19.774	25.1	13.8	56.434	86	26
2022-05-08	41	Pseudomonas oryzihabitans	Pseudomonas	Pseudomonadaceae	Pseudomonadales	Gammaproteobacteria	Proteobacteria	Bacteria	0	Southwest	18.8125	37	2	19.774	25.1	13.8	56.434	86	26
2022-05-08	41	Amycolatopsis sp. DSM 110486	Amycolatopsis	Pseudonocardiaceae	Pseudonocardiales	Actinomycetes	Actinomycetota	Bacteria	0	Southwest	18.8125	37	2	19.774	25.1	13.8	56.434	86	26
2022-05-08	41	Thermobifida fusca	Thermobifida	Nocardiopsaceae	Streptosporangiales	Actinomycetes	Actinomycetota	Bacteria	4.42278	Southwest	18.8125	37	2	19.774	25.1	13.8	56.434	86	26
2022-05-08	41	Glutamicibacter nicotianae	Glutamicibacter	Micrococcaceae	Micrococcales	Actinomycetes	Actinomycetota	Bacteria	0	Southwest	18.8125	37	2	19.774	25.1	13.8	56.434	86	26
2022-05-08	41	Plantibacter sp. PA-3-X8	Plantibacter	Microbacteriaceae	Micrococcales	Actinomycetes	Actinomycetota	Bacteria	23.2196	Southwest	18.8125	37	2	19.774	25.1	13.8	56.434	86	26
2022-05-08	41	Pseudomonas psychrotolerans	Pseudomonas	Pseudomonadaceae	Pseudomonadales	Gammaproteobacteria	Proteobacteria	Bacteria	0	Southwest	18.8125	37	2	19.774	25.1	13.8	56.434	86	26
2022-05-08	41	Lysobacter soli	Lysobacter	Xanthomonadaceae	Xanthomonadales	Gammaproteobacteria	Proteobacteria	Bacteria	0	Southwest	18.8125	37	2	19.774	25.1	13.8	56.434	86	26
2022-05-08	41	Hymenobacter sp. 5516J-16	Hymenobacter	Hymenobacteraceae	Cytophagales	Cytophagia	Bacteroidota	Bacteria	0	Southwest	18.8125	37	2	19.774	25.1	13.8	56.434	86	26
2022-05-08	41	Erwinia persicina	Erwinia	Erwiniaceae	Enterobacterales	Gammaproteobacteria	Proteobacteria	Bacteria	0	Southwest	18.8125	37	2	19.774	25.1	13.8	56.434	86	26
2022-05-08	41	Pantoea dispersa	Pantoea	Erwiniaceae	Enterobacterales	Gammaproteobacteria	Proteobacteria	Bacteria	0	Southwest	18.8125	37	2	19.774	25.1	13.8	56.434	86	26
2022-05-08	41	Corynebacterium urealyticum	Corynebacterium	Corynebacteriaceae	Corynebacteriales	Actinomycetes	Actinomycetota	Bacteria	0	Southwest	18.8125	37	2	19.774	25.1	13.8	56.434	86	26
2022-05-08	41	Fusarium oxysporum	Fusarium	Nectriaceae	Hypocreales	Sordariomycetes	Ascomycota	Eukaryota|k__Fungi	0	Southwest	18.8125	37	2	19.774	25.1	13.8	56.434	86	26
2022-05-08	41	Acinetobacter junii	Acinetobacter	Moraxellaceae	Moraxellales	Gammaproteobacteria	Proteobacteria	Bacteria	0	Southwest	18.8125	37	2	19.774	25.1	13.8	56.434	86	26
2022-05-08	41	Brevibacterium sandarakinum	Brevibacterium	Brevibacteriaceae	Micrococcales	Actinomycetes	Actinomycetota	Bacteria	0	Southwest	18.8125	37	2	19.774	25.1	13.8	56.434	86	26
2022-05-08	41	Miniimonas sp. S16	Miniimonas	Beutenbergiaceae	Micrococcales	Actinomycetes	Actinomycetota	Bacteria	0	Southwest	18.8125	37	2	19.774	25.1	13.8	56.434	86	26
2022-05-08	41	Corallococcus coralloides	Corallococcus	Myxococcaceae	Myxococcales	Deltaproteobacteria	Proteobacteria	Bacteria	0	Southwest	18.8125	37	2	19.774	25.1	13.8	56.434	86	26
2022-05-08	41	Mycolicibacterium tokaiense	Mycolicibacterium	Mycobacteriaceae	Corynebacteriales	Actinomycetes	Actinomycetota	Bacteria	0	Southwest	18.8125	37	2	19.774	25.1	13.8	56.434	86	26
2022-05-08	41	Microbacterium pygmaeum	Microbacterium	Microbacteriaceae	Micrococcales	Actinomycetes	Actinomycetota	Bacteria	0	Southwest	18.8125	37	2	19.774	25.1	13.8	56.434	86	26
2022-05-08	41	Serinicoccus chungangensis	Serinicoccus	Ornithinimicrobiaceae	Micrococcales	Actinomycetes	Actinomycetota	Bacteria	0	Southwest	18.8125	37	2	19.774	25.1	13.8	56.434	86	26
2022-05-08	41	Hafnia alvei	Hafnia	Hafniaceae	Enterobacterales	Gammaproteobacteria	Proteobacteria	Bacteria	0	Southwest	18.8125	37	2	19.774	25.1	13.8	56.434	86	26
2022-05-08	41	Luteimonas fraxinea	Luteimonas	Xanthomonadaceae	Xanthomonadales	Gammaproteobacteria	Proteobacteria	Bacteria	42.9009	Southwest	18.8125	37	2	19.774	25.1	13.8	56.434	86	26
2022-05-08	41	Thermoactinomyces vulgaris	Thermoactinomyces	Thermoactinomycetaceae	Bacillales	Bacilli	Bacillota	Bacteria	0	Southwest	18.8125	37	2	19.774	25.1	13.8	56.434	86	26
2022-05-08	41	Carnobacterium maltaromaticum	Carnobacterium	Carnobacteriaceae	Lactobacillales	Bacilli	Bacillota	Bacteria	0	Southwest	18.8125	37	2	19.774	25.1	13.8	56.434	86	26
2022-05-08	41	Clostridium tetani	Clostridium	Clostridiaceae	Eubacteriales	Clostridia	Bacillota	Bacteria	0	Southwest	18.8125	37	2	19.774	25.1	13.8	56.434	86	26
2022-05-08	41	Mycobacterium frederiksbergense	Mycobacterium	Mycobacteriaceae	Corynebacteriales	Actinomycetes	Actinomycetota	Bacteria	56.6116	Southwest	18.8125	37	2	19.774	25.1	13.8	56.434	86	26
2022-05-08	41	Priestia filamentosa	Priestia	Bacillaceae	Bacillales	Bacilli	Bacillota	Bacteria	5.74961	Southwest	18.8125	37	2	19.774	25.1	13.8	56.434	86	26
2022-05-08	41	Bradyrhizobium sp. 200	Bradyrhizobium	Nitrobacteraceae	Hyphomicrobiales	Alphaproteobacteria	Proteobacteria	Bacteria	26.0944	Southwest	18.8125	37	2	19.774	25.1	13.8	56.434	86	26
2022-05-08	41	Candidatus Nitrosocosmicus oleophilus	Candidatus Nitrosocosmicus	Nitrososphaeraceae	Nitrososphaerales	Nitrososphaeria	Thaumarchaeota	Archaea	9.95125	Southwest	18.8125	37	2	19.774	25.1	13.8	56.434	86	26
2022-05-08	41	Ilumatobacter coccineus	Ilumatobacter	Ilumatobacteraceae	Acidimicrobiales	Acidimicrobiia	Actinomycetota	Bacteria	4.64392	Southwest	18.8125	37	2	19.774	25.1	13.8	56.434	86	26
2022-05-08	41	Mesorhizobium sp. L-2-11	Mesorhizobium	Phyllobacteriaceae	Hyphomicrobiales	Alphaproteobacteria	Proteobacteria	Bacteria	0	Southwest	18.8125	37	2	19.774	25.1	13.8	56.434	86	26
2022-05-08	41	Turicibacter bilis	Turicibacter	Turicibacteraceae	Erysipelotrichales	Erysipelotrichia	Bacillota	Bacteria	0	Southwest	18.8125	37	2	19.774	25.1	13.8	56.434	86	26
2022-05-08	41	Jiangella sp. DSM 45060	Jiangella	Jiangellaceae	Jiangellales	Actinomycetes	Actinomycetota	Bacteria	13.4895	Southwest	18.8125	37	2	19.774	25.1	13.8	56.434	86	26
2022-05-08	41	Caulobacter segnis	Caulobacter	Caulobacteraceae	Caulobacterales	Alphaproteobacteria	Proteobacteria	Bacteria	0	Southwest	18.8125	37	2	19.774	25.1	13.8	56.434	86	26
2022-05-08	41	Methylobacter sp. YRD-M1	Methylobacter	Methylococcaceae	Methylococcales	Gammaproteobacteria	Proteobacteria	Bacteria	0	Southwest	18.8125	37	2	19.774	25.1	13.8	56.434	86	26
2022-05-08	41	Cytobacillus oceanisediminis	Cytobacillus	Bacillaceae	Bacillales	Bacilli	Bacillota	Bacteria	0	Southwest	18.8125	37	2	19.774	25.1	13.8	56.434	86	26
2022-05-08	41	Neorhizobium galegae	Neorhizobium	Rhizobiaceae	Hyphomicrobiales	Alphaproteobacteria	Proteobacteria	Bacteria	28.7481	Southwest	18.8125	37	2	19.774	25.1	13.8	56.434	86	26
2022-05-08	41	Candidatus Phytoplasma rubi	Candidatus Phytoplasma	Acholeplasmataceae	Acholeplasmatales	Mollicutes	Tenericutes	Bacteria	0	Southwest	18.8125	37	2	19.774	25.1	13.8	56.434	86	26
2022-05-08	41	Agrobacterium tumefaciens	Agrobacterium	Rhizobiaceae	Hyphomicrobiales	Alphaproteobacteria	Proteobacteria	Bacteria	0	Southwest	18.8125	37	2	19.774	25.1	13.8	56.434	86	26
2022-05-08	41	Corynebacterium casei	Corynebacterium	Corynebacteriaceae	Corynebacteriales	Actinomycetes	Actinomycetota	Bacteria	0	Southwest	18.8125	37	2	19.774	25.1	13.8	56.434	86	26
2022-05-08	41	Solibacillus silvestris	Solibacillus	Planococcaceae	Bacillales	Bacilli	Bacillota	Bacteria	3.75936	Southwest	18.8125	37	2	19.774	25.1	13.8	56.434	86	26
2022-05-08	41	Metabacillus sp. KUDC1714	Metabacillus	Bacillaceae	Bacillales	Bacilli	Bacillota	Bacteria	4.64392	Southwest	18.8125	37	2	19.774	25.1	13.8	56.434	86	26
2022-05-08	41	Nocardioides houyundeii	Nocardioides	Nocardioidaceae	Propionibacteriales	Actinomycetes	Actinomycetota	Bacteria	0	Southwest	18.8125	37	2	19.774	25.1	13.8	56.434	86	26
2022-05-08	41	Corynebacterium occultum	Corynebacterium	Corynebacteriaceae	Corynebacteriales	Actinomycetes	Actinomycetota	Bacteria	0	Southwest	18.8125	37	2	19.774	25.1	13.8	56.434	86	26
2022-05-08	41	Exiguobacterium sp. Helios	Exiguobacterium	NA	Bacillales	Bacilli	Bacillota	Bacteria	0	Southwest	18.8125	37	2	19.774	25.1	13.8	56.434	86	26
2022-05-08	41	Devosia neptuniae	Devosia	Devosiaceae	Hyphomicrobiales	Alphaproteobacteria	Proteobacteria	Bacteria	0	Southwest	18.8125	37	2	19.774	25.1	13.8	56.434	86	26
2022-05-08	41	Microbacterium sp. A18JL241	Microbacterium	Microbacteriaceae	Micrococcales	Actinomycetes	Actinomycetota	Bacteria	0	Southwest	18.8125	37	2	19.774	25.1	13.8	56.434	86	26
2022-05-08	41	Staphylococcus succinus	Staphylococcus	Staphylococcaceae	Bacillales	Bacilli	Bacillota	Bacteria	22.5562	Southwest	18.8125	37	2	19.774	25.1	13.8	56.434	86	26
2022-05-08	41	Sphingomonas lutea	Sphingomonas	Sphingomonadaceae	Sphingomonadales	Alphaproteobacteria	Proteobacteria	Bacteria	0	Southwest	18.8125	37	2	19.774	25.1	13.8	56.434	86	26
2022-05-08	41	Pradoshia sp. D12	Pradoshia	Bacillaceae	Bacillales	Bacilli	Bacillota	Bacteria	0	Southwest	18.8125	37	2	19.774	25.1	13.8	56.434	86	26
2022-05-08	41	Sanguibacter keddieii	Sanguibacter	Sanguibacteraceae	Micrococcales	Actinomycetes	Actinomycetota	Bacteria	0	Southwest	18.8125	37	2	19.774	25.1	13.8	56.434	86	26
2022-05-08	41	Anabaena cylindrica	Anabaena	Nostocaceae	Nostocales	NA	Cyanobacteria	Bacteria	0	Southwest	18.8125	37	2	19.774	25.1	13.8	56.434	86	26
2022-05-08	41	Devosia sp. A16	Devosia	Devosiaceae	Hyphomicrobiales	Alphaproteobacteria	Proteobacteria	Bacteria	33.392	Southwest	18.8125	37	2	19.774	25.1	13.8	56.434	86	26
2022-05-08	41	Nakamurella multipartita	Nakamurella	Nakamurellaceae	Nakamurellales	Actinomycetes	Actinomycetota	Bacteria	10.8358	Southwest	18.8125	37	2	19.774	25.1	13.8	56.434	86	26
2022-05-08	41	Nannocystis sp. fl3	Nannocystis	Nannocystaceae	Myxococcales	Deltaproteobacteria	Proteobacteria	Bacteria	0	Southwest	18.8125	37	2	19.774	25.1	13.8	56.434	86	26
2022-05-08	41	Mammaliicoccus sciuri	Mammaliicoccus	Staphylococcaceae	Bacillales	Bacilli	Bacillota	Bacteria	0	Southwest	18.8125	37	2	19.774	25.1	13.8	56.434	86	26
2022-05-08	41	Starkeya novella	Starkeya	Xanthobacteraceae	Hyphomicrobiales	Alphaproteobacteria	Proteobacteria	Bacteria	0	Southwest	18.8125	37	2	19.774	25.1	13.8	56.434	86	26
2022-05-08	41	Microbacterium lemovicicum	Microbacterium	Microbacteriaceae	Micrococcales	Actinomycetes	Actinomycetota	Bacteria	0	Southwest	18.8125	37	2	19.774	25.1	13.8	56.434	86	26
2022-05-08	41	Microlunatus phosphovorus	Microlunatus	Propionibacteriaceae	Propionibacteriales	Actinomycetes	Actinomycetota	Bacteria	19.6814	Southwest	18.8125	37	2	19.774	25.1	13.8	56.434	86	26
2022-05-08	41	Devosia oryziradicis	Devosia	Devosiaceae	Hyphomicrobiales	Alphaproteobacteria	Proteobacteria	Bacteria	0	Southwest	18.8125	37	2	19.774	25.1	13.8	56.434	86	26
2022-05-08	41	Nostoc sp. 'Lobaria pulmonaria (5183) cyanobiont'	Nostoc	Nostocaceae	Nostocales	NA	Cyanobacteria	Bacteria	0	Southwest	18.8125	37	2	19.774	25.1	13.8	56.434	86	26
2022-05-08	41	Mycolicibacterium thermoresistibile	Mycolicibacterium	Mycobacteriaceae	Corynebacteriales	Actinomycetes	Actinomycetota	Bacteria	0	Southwest	18.8125	37	2	19.774	25.1	13.8	56.434	86	26
2022-05-08	41	Acinetobacter sp. TTH0-4	Acinetobacter	Moraxellaceae	Moraxellales	Gammaproteobacteria	Proteobacteria	Bacteria	0	Southwest	18.8125	37	2	19.774	25.1	13.8	56.434	86	26
2022-05-08	41	Hymenobacter swuensis	Hymenobacter	Hymenobacteraceae	Cytophagales	Cytophagia	Bacteroidota	Bacteria	0	Southwest	18.8125	37	2	19.774	25.1	13.8	56.434	86	26
2022-05-08	41	Hymenobacter sp. APR13	Hymenobacter	Hymenobacteraceae	Cytophagales	Cytophagia	Bacteroidota	Bacteria	0	Southwest	18.8125	37	2	19.774	25.1	13.8	56.434	86	26
2022-05-08	41	Planococcus plakortidis	Planococcus	Planococcaceae	Bacillales	Bacilli	Bacillota	Bacteria	0	Southwest	18.8125	37	2	19.774	25.1	13.8	56.434	86	26
2022-05-08	41	Micromonospora chokoriensis	Micromonospora	Micromonosporaceae	Micromonosporales	Actinomycetes	Actinomycetota	Bacteria	0	Southwest	18.8125	37	2	19.774	25.1	13.8	56.434	86	26
2022-05-08	41	Cellulomonas flavigena	Cellulomonas	Cellulomonadaceae	Micrococcales	Actinomycetes	Actinomycetota	Bacteria	0	Southwest	18.8125	37	2	19.774	25.1	13.8	56.434	86	26
2022-05-08	41	Roseomonas marmotae	Roseomonas	Acetobacteraceae	Rhodospirillales	Alphaproteobacteria	Proteobacteria	Bacteria	0	Southwest	18.8125	37	2	19.774	25.1	13.8	56.434	86	26
2022-05-08	41	Cellulomonas sp. zg.B89	Cellulomonas	Cellulomonadaceae	Micrococcales	Actinomycetes	Actinomycetota	Bacteria	0	Southwest	18.8125	37	2	19.774	25.1	13.8	56.434	86	26
2022-05-08	41	Nostoc sp. C052	Nostoc	Nostocaceae	Nostocales	NA	Cyanobacteria	Bacteria	0	Southwest	18.8125	37	2	19.774	25.1	13.8	56.434	86	26
2022-05-08	41	Corallococcus macrosporus	Corallococcus	Myxococcaceae	Myxococcales	Deltaproteobacteria	Proteobacteria	Bacteria	0	Southwest	18.8125	37	2	19.774	25.1	13.8	56.434	86	26
2022-05-08	41	Pseudomonas sp. S07E 245	Pseudomonas	Pseudomonadaceae	Pseudomonadales	Gammaproteobacteria	Proteobacteria	Bacteria	0	Southwest	18.8125	37	2	19.774	25.1	13.8	56.434	86	26
2022-05-08	41	Hymenobacter sp. S2-20-2	Hymenobacter	Hymenobacteraceae	Cytophagales	Cytophagia	Bacteroidota	Bacteria	0	Southwest	18.8125	37	2	19.774	25.1	13.8	56.434	86	26
2022-05-08	41	Nocardiopsis sp. HDS12	Nocardiopsis	Nocardiopsaceae	Streptosporangiales	Actinomycetes	Actinomycetota	Bacteria	0	Southwest	18.8125	37	2	19.774	25.1	13.8	56.434	86	26
2022-05-08	41	Clostridium perfringens	Clostridium	Clostridiaceae	Eubacteriales	Clostridia	Bacillota	Bacteria	0	Southwest	18.8125	37	2	19.774	25.1	13.8	56.434	86	26
2022-05-08	41	Aeromonas media	Aeromonas	Aeromonadaceae	Aeromonadales	Gammaproteobacteria	Proteobacteria	Bacteria	0	Southwest	18.8125	37	2	19.774	25.1	13.8	56.434	86	26
2022-05-08	41	Brevibacterium sp. CS2	Brevibacterium	Brevibacteriaceae	Micrococcales	Actinomycetes	Actinomycetota	Bacteria	0	Southwest	18.8125	37	2	19.774	25.1	13.8	56.434	86	26
2022-05-08	41	Halococcus dombrowskii	Halococcus	Halococcaceae	Halobacteriales	Halobacteria	Euryarchaeota	Archaea	0	Southwest	18.8125	37	2	19.774	25.1	13.8	56.434	86	26
2022-05-08	41	Arsenicicoccus sp. oral taxon 190	Arsenicicoccus	Intrasporangiaceae	Micrococcales	Actinomycetes	Actinomycetota	Bacteria	0	Southwest	18.8125	37	2	19.774	25.1	13.8	56.434	86	26
2022-05-08	41	Corallococcus sp. NCRR	Corallococcus	Myxococcaceae	Myxococcales	Deltaproteobacteria	Proteobacteria	Bacteria	0	Southwest	18.8125	37	2	19.774	25.1	13.8	56.434	86	26
2022-05-08	41	Cellulomonas gilvus	Cellulomonas	Cellulomonadaceae	Micrococcales	Actinomycetes	Actinomycetota	Bacteria	0	Southwest	18.8125	37	2	19.774	25.1	13.8	56.434	86	26
2022-05-08	41	Pseudomonas sp. gcc21	Pseudomonas	Pseudomonadaceae	Pseudomonadales	Gammaproteobacteria	Proteobacteria	Bacteria	0	Southwest	18.8125	37	2	19.774	25.1	13.8	56.434	86	26
2022-05-08	41	Deinococcus peraridilitoris	Deinococcus	Deinococcaceae	Deinococcales	Deinococci	Deinococcus-Thermus	Bacteria	0	Southwest	18.8125	37	2	19.774	25.1	13.8	56.434	86	26
2022-05-08	41	Mammaliicoccus vitulinus	Mammaliicoccus	Staphylococcaceae	Bacillales	Bacilli	Bacillota	Bacteria	0	Southwest	18.8125	37	2	19.774	25.1	13.8	56.434	86	26
2022-05-08	41	Corallococcus sp. EGB	Corallococcus	Myxococcaceae	Myxococcales	Deltaproteobacteria	Proteobacteria	Bacteria	0	Southwest	18.8125	37	2	19.774	25.1	13.8	56.434	86	26
2022-05-08	41	Gloeocapsa sp. PCC 7428	Gloeocapsa	Chroococcaceae	Chroococcales	NA	Cyanobacteria	Bacteria	0	Southwest	18.8125	37	2	19.774	25.1	13.8	56.434	86	26
2022-05-08	41	Amycolatopsis pretoriensis	Amycolatopsis	Pseudonocardiaceae	Pseudonocardiales	Actinomycetes	Actinomycetota	Bacteria	0	Southwest	18.8125	37	2	19.774	25.1	13.8	56.434	86	26
2022-05-08	41	Halalkalicoccus jeotgali	Halalkalicoccus	Halobacteriaceae	Halobacteriales	Halobacteria	Euryarchaeota	Archaea	0	Southwest	18.8125	37	2	19.774	25.1	13.8	56.434	86	26
2022-05-08	41	Kytococcus sedentarius	Kytococcus	Kytococcaceae	Micrococcales	Actinomycetes	Actinomycetota	Bacteria	0	Southwest	18.8125	37	2	19.774	25.1	13.8	56.434	86	26
2022-05-08	41	Pseudarthrobacter equi	Pseudarthrobacter	Micrococcaceae	Micrococcales	Actinomycetes	Actinomycetota	Bacteria	0	Southwest	18.8125	37	2	19.774	25.1	13.8	56.434	86	26
2022-05-08	41	Mycolicibacterium gilvum	Mycolicibacterium	Mycobacteriaceae	Corynebacteriales	Actinomycetes	Actinomycetota	Bacteria	0	Southwest	18.8125	37	2	19.774	25.1	13.8	56.434	86	26
2022-05-08	41	Mycolicibacterium sediminis	Mycolicibacterium	Mycobacteriaceae	Corynebacteriales	Actinomycetes	Actinomycetota	Bacteria	9.28783	Southwest	18.8125	37	2	19.774	25.1	13.8	56.434	86	26
2022-05-08	41	Isoptericola variabilis	Isoptericola	Promicromonosporaceae	Micrococcales	Actinomycetes	Actinomycetota	Bacteria	13.9317	Southwest	18.8125	37	2	19.774	25.1	13.8	56.434	86	26
2022-05-08	41	Brachybacterium huguangmaarense	Brachybacterium	Dermabacteraceae	Micrococcales	Actinomycetes	Actinomycetota	Bacteria	0	Southwest	18.8125	37	2	19.774	25.1	13.8	56.434	86	26
2022-05-08	41	Rhodococcus ruber	Rhodococcus	Nocardiaceae	Corynebacteriales	Actinomycetes	Actinomycetota	Bacteria	0	Southwest	18.8125	37	2	19.774	25.1	13.8	56.434	86	26
2022-05-08	41	Cylindrospermum stagnale	Cylindrospermum	Nostocaceae	Nostocales	NA	Cyanobacteria	Bacteria	0	Southwest	18.8125	37	2	19.774	25.1	13.8	56.434	86	26
2022-05-08	41	Mycobacterium rufum	Mycobacterium	Mycobacteriaceae	Corynebacteriales	Actinomycetes	Actinomycetota	Bacteria	0	Southwest	18.8125	37	2	19.774	25.1	13.8	56.434	86	26
2022-05-08	41	Rhodococcus opacus	Rhodococcus	Nocardiaceae	Corynebacteriales	Actinomycetes	Actinomycetota	Bacteria	0	Southwest	18.8125	37	2	19.774	25.1	13.8	56.434	86	26
2022-05-08	41	Aspergillus oryzae	Aspergillus	Aspergillaceae	Eurotiales	Eurotiomycetes	Ascomycota	Eukaryota|k__Fungi	0	Southwest	18.8125	37	2	19.774	25.1	13.8	56.434	86	26
2022-05-08	41	Nocardioides coralli	Nocardioides	Nocardioidaceae	Propionibacteriales	Actinomycetes	Actinomycetota	Bacteria	0	Southwest	18.8125	37	2	19.774	25.1	13.8	56.434	86	26
2022-05-08	41	Actinoplanes sp. N902-109	Actinoplanes	Micromonosporaceae	Micromonosporales	Actinomycetes	Actinomycetota	Bacteria	0	Southwest	18.8125	37	2	19.774	25.1	13.8	56.434	86	26
2022-05-08	41	Roseomonas cervicalis	Roseomonas	Acetobacteraceae	Rhodospirillales	Alphaproteobacteria	Proteobacteria	Bacteria	0	Southwest	18.8125	37	2	19.774	25.1	13.8	56.434	86	26
2022-05-08	41	Chryseobacterium indoltheticum	Chryseobacterium	Weeksellaceae	Flavobacteriales	Flavobacteriia	Bacteroidota	Bacteria	0	Southwest	18.8125	37	2	19.774	25.1	13.8	56.434	86	26
2022-05-08	41	Deinococcus wulumuqiensis	Deinococcus	Deinococcaceae	Deinococcales	Deinococci	Deinococcus-Thermus	Bacteria	0	Southwest	18.8125	37	2	19.774	25.1	13.8	56.434	86	26
2022-05-08	41	Sphingomonas ginsengisoli An et al. 2013	Sphingomonas	Sphingomonadaceae	Sphingomonadales	Alphaproteobacteria	Proteobacteria	Bacteria	0	Southwest	18.8125	37	2	19.774	25.1	13.8	56.434	86	26
2022-05-08	41	Thermothielavioides terrestris	Thermothielavioides	Chaetomiaceae	Sordariales	Sordariomycetes	Ascomycota	Eukaryota|k__Fungi	0	Southwest	18.8125	37	2	19.774	25.1	13.8	56.434	86	26
2022-05-08	41	Neisseria mucosa	Neisseria	Neisseriaceae	Neisseriales	Betaproteobacteria	Proteobacteria	Bacteria	0	Southwest	18.8125	37	2	19.774	25.1	13.8	56.434	86	26
2022-05-08	41	Saccharomonospora azurea	Saccharomonospora	Pseudonocardiaceae	Pseudonocardiales	Actinomycetes	Actinomycetota	Bacteria	0	Southwest	18.8125	37	2	19.774	25.1	13.8	56.434	86	26
2022-05-08	41	Actinoplanes sp. OR16	Actinoplanes	Micromonosporaceae	Micromonosporales	Actinomycetes	Actinomycetota	Bacteria	36.4879	Southwest	18.8125	37	2	19.774	25.1	13.8	56.434	86	26
2022-05-08	41	Cellulomonas sp. JZ18	Cellulomonas	Cellulomonadaceae	Micrococcales	Actinomycetes	Actinomycetota	Bacteria	75.6295	Southwest	18.8125	37	2	19.774	25.1	13.8	56.434	86	26
2022-05-08	41	Methylobacterium nodulans	Methylobacterium	Methylobacteriaceae	Hyphomicrobiales	Alphaproteobacteria	Proteobacteria	Bacteria	0	Southwest	18.8125	37	2	19.774	25.1	13.8	56.434	86	26
2022-05-08	41	Babesia bigemina	Babesia	Babesiidae	Piroplasmida	Aconoidasida	Apicomplexa	Eukaryota	0	Southwest	18.8125	37	2	19.774	25.1	13.8	56.434	86	26
2022-05-08	41	Massilia putida	Massilia	Oxalobacteraceae	Burkholderiales	Betaproteobacteria	Proteobacteria	Bacteria	0	Southwest	18.8125	37	2	19.774	25.1	13.8	56.434	86	26
2022-05-08	41	Actinoplanes missouriensis	Actinoplanes	Micromonosporaceae	Micromonosporales	Actinomycetes	Actinomycetota	Bacteria	25.6521	Southwest	18.8125	37	2	19.774	25.1	13.8	56.434	86	26
2022-05-08	41	Gordonia sp. KTR9	Gordonia	Gordoniaceae	Corynebacteriales	Actinomycetes	Actinomycetota	Bacteria	0	Southwest	18.8125	37	2	19.774	25.1	13.8	56.434	86	26
2022-05-08	41	Nocardioides sp. LMS-CY	Nocardioides	Nocardioidaceae	Propionibacteriales	Actinomycetes	Actinomycetota	Bacteria	16.8066	Southwest	18.8125	37	2	19.774	25.1	13.8	56.434	86	26
2022-05-08	41	Aquihabitans sp. Kera 3	Aquihabitans	Iamiaceae	Acidimicrobiales	Acidimicrobiia	Actinomycetota	Bacteria	0	Southwest	18.8125	37	2	19.774	25.1	13.8	56.434	86	26
2022-05-08	41	Mycolicibacterium monacense	Mycolicibacterium	Mycobacteriaceae	Corynebacteriales	Actinomycetes	Actinomycetota	Bacteria	0	Southwest	18.8125	37	2	19.774	25.1	13.8	56.434	86	26
2022-05-08	41	Nocardia sp. CS682	Nocardia	Nocardiaceae	Corynebacteriales	Actinomycetes	Actinomycetota	Bacteria	0	Southwest	18.8125	37	2	19.774	25.1	13.8	56.434	86	26
2022-05-08	41	Haemophilus parainfluenzae	Haemophilus	Pasteurellaceae	Pasteurellales	Gammaproteobacteria	Proteobacteria	Bacteria	0	Southwest	18.8125	37	2	19.774	25.1	13.8	56.434	86	26
2022-05-08	41	Nostoc sp. 'Peltigera membranacea cyanobiont' N6	Nostoc	Nostocaceae	Nostocales	NA	Cyanobacteria	Bacteria	0	Southwest	18.8125	37	2	19.774	25.1	13.8	56.434	86	26
2022-05-08	41	Streptomyces viridosporus	Streptomyces	Streptomycetaceae	Streptomycetales	Actinomycetes	Actinomycetota	Bacteria	0	Southwest	18.8125	37	2	19.774	25.1	13.8	56.434	86	26
2022-05-08	41	Sphingomonas rhizophila	Sphingomonas	Sphingomonadaceae	Sphingomonadales	Alphaproteobacteria	Proteobacteria	Bacteria	0	Southwest	18.8125	37	2	19.774	25.1	13.8	56.434	86	26
2022-05-08	41	Microbacterium hydrocarbonoxydans	Microbacterium	Microbacteriaceae	Micrococcales	Actinomycetes	Actinomycetota	Bacteria	21.8927	Southwest	18.8125	37	2	19.774	25.1	13.8	56.434	86	26
2022-05-08	41	Peribacillus asahii	Peribacillus	Bacillaceae	Bacillales	Bacilli	Bacillota	Bacteria	0	Southwest	18.8125	37	2	19.774	25.1	13.8	56.434	86	26
2022-05-08	41	Aeromicrobium sp. zg-629	Aeromicrobium	Nocardioidaceae	Propionibacteriales	Actinomycetes	Actinomycetota	Bacteria	0	Southwest	18.8125	37	2	19.774	25.1	13.8	56.434	86	26
2022-05-08	41	Georgenia sp. TF02-10	Georgenia	Bogoriellaceae	Micrococcales	Actinomycetes	Actinomycetota	Bacteria	0	Southwest	18.8125	37	2	19.774	25.1	13.8	56.434	86	26
2022-05-08	41	Nostoc commune	Nostoc	Nostocaceae	Nostocales	NA	Cyanobacteria	Bacteria	23.6619	Southwest	18.8125	37	2	19.774	25.1	13.8	56.434	86	26
2022-05-08	41	Polymorphospora rubra	Polymorphospora	Micromonosporaceae	Micromonosporales	Actinomycetes	Actinomycetota	Bacteria	0	Southwest	18.8125	37	2	19.774	25.1	13.8	56.434	86	26
2022-05-08	41	Nocardioides aromaticivorans	Nocardioides	Nocardioidaceae	Propionibacteriales	Actinomycetes	Actinomycetota	Bacteria	0	Southwest	18.8125	37	2	19.774	25.1	13.8	56.434	86	26
2022-05-08	41	Novosphingobium resinovorum	Novosphingobium	Sphingomonadaceae	Sphingomonadales	Alphaproteobacteria	Proteobacteria	Bacteria	0	Southwest	18.8125	37	2	19.774	25.1	13.8	56.434	86	26
2022-05-08	41	Serratia symbiotica	Serratia	Yersiniaceae	Enterobacterales	Gammaproteobacteria	Proteobacteria	Bacteria	0	Southwest	18.8125	37	2	19.774	25.1	13.8	56.434	86	26
2022-05-08	41	Mycolicibacterium rhodesiae	Mycolicibacterium	Mycobacteriaceae	Corynebacteriales	Actinomycetes	Actinomycetota	Bacteria	0	Southwest	18.8125	37	2	19.774	25.1	13.8	56.434	86	26
2022-05-08	41	Phenylobacterium zucineum	Phenylobacterium	Caulobacteraceae	Caulobacterales	Alphaproteobacteria	Proteobacteria	Bacteria	0	Southwest	18.8125	37	2	19.774	25.1	13.8	56.434	86	26
2022-05-08	41	Amycolatopsis sp. WQ 127309	Amycolatopsis	Pseudonocardiaceae	Pseudonocardiales	Actinomycetes	Actinomycetota	Bacteria	0	Southwest	18.8125	37	2	19.774	25.1	13.8	56.434	86	26
2022-05-08	41	Enterococcus cecorum	Enterococcus	Enterococcaceae	Lactobacillales	Bacilli	Bacillota	Bacteria	0	Southwest	18.8125	37	2	19.774	25.1	13.8	56.434	86	26
2022-05-08	41	Thauera sp. MZ1T	Thauera	Zoogloeaceae	Rhodocyclales	Betaproteobacteria	Proteobacteria	Bacteria	46.4392	Southwest	18.8125	37	2	19.774	25.1	13.8	56.434	86	26
2022-05-08	41	Gordonia polyisoprenivorans	Gordonia	Gordoniaceae	Corynebacteriales	Actinomycetes	Actinomycetota	Bacteria	0	Southwest	18.8125	37	2	19.774	25.1	13.8	56.434	86	26
2022-05-08	41	Psychrobacter urativorans	Psychrobacter	Moraxellaceae	Moraxellales	Gammaproteobacteria	Proteobacteria	Bacteria	0	Southwest	18.8125	37	2	19.774	25.1	13.8	56.434	86	26
2022-05-08	41	Streptomyces sp. AMCC400023	Streptomyces	Streptomycetaceae	Streptomycetales	Actinomycetes	Actinomycetota	Bacteria	0	Southwest	18.8125	37	2	19.774	25.1	13.8	56.434	86	26
2022-05-08	41	Roseomonas gilardii	Roseomonas	Acetobacteraceae	Rhodospirillales	Alphaproteobacteria	Proteobacteria	Bacteria	0	Southwest	18.8125	37	2	19.774	25.1	13.8	56.434	86	26
2022-05-08	41	Immundisolibacter cernigliae	Immundisolibacter	Immundisolibacteraceae	Immundisolibacterales	Gammaproteobacteria	Proteobacteria	Bacteria	0	Southwest	18.8125	37	2	19.774	25.1	13.8	56.434	86	26
2022-05-08	41	Nitrosomonas eutropha	Nitrosomonas	Nitrosomonadaceae	Nitrosomonadales	Betaproteobacteria	Proteobacteria	Bacteria	0	Southwest	18.8125	37	2	19.774	25.1	13.8	56.434	86	26
2022-05-08	41	Pseudorhizobium banfieldiae	Pseudorhizobium	Rhizobiaceae	Hyphomicrobiales	Alphaproteobacteria	Proteobacteria	Bacteria	0	Southwest	18.8125	37	2	19.774	25.1	13.8	56.434	86	26
2022-05-08	41	Tabrizicola piscis	Tabrizicola	Rhodobacteraceae	Rhodobacterales	Alphaproteobacteria	Proteobacteria	Bacteria	0	Southwest	18.8125	37	2	19.774	25.1	13.8	56.434	86	26
2022-05-08	41	Cytobacillus firmus	Cytobacillus	Bacillaceae	Bacillales	Bacilli	Bacillota	Bacteria	0	Southwest	18.8125	37	2	19.774	25.1	13.8	56.434	86	26
2022-05-08	41	Sphingobacterium sp. PCS056	Sphingobacterium	Sphingobacteriaceae	Sphingobacteriales	Sphingobacteriia	Bacteroidota	Bacteria	0	Southwest	18.8125	37	2	19.774	25.1	13.8	56.434	86	26
2022-05-08	41	Cutibacterium granulosum	Cutibacterium	Propionibacteriaceae	Propionibacteriales	Actinomycetes	Actinomycetota	Bacteria	0	Southwest	18.8125	37	2	19.774	25.1	13.8	56.434	86	26
2022-05-08	41	Mycolicibacterium insubricum	Mycolicibacterium	Mycobacteriaceae	Corynebacteriales	Actinomycetes	Actinomycetota	Bacteria	0	Southwest	18.8125	37	2	19.774	25.1	13.8	56.434	86	26
2022-05-08	41	Microbacterium esteraromaticum	Microbacterium	Microbacteriaceae	Micrococcales	Actinomycetes	Actinomycetota	Bacteria	0	Southwest	18.8125	37	2	19.774	25.1	13.8	56.434	86	26
2022-05-08	41	Brasilonema sennae	Brasilonema	Scytonemataceae	Nostocales	NA	Cyanobacteria	Bacteria	0	Southwest	18.8125	37	2	19.774	25.1	13.8	56.434	86	26
2022-05-08	41	Uruburuella suis	Uruburuella	Neisseriaceae	Neisseriales	Betaproteobacteria	Proteobacteria	Bacteria	0	Southwest	18.8125	37	2	19.774	25.1	13.8	56.434	86	26
2022-05-08	41	Brevundimonas sp. PAMC22021	Brevundimonas	Caulobacteraceae	Caulobacterales	Alphaproteobacteria	Proteobacteria	Bacteria	0	Southwest	18.8125	37	2	19.774	25.1	13.8	56.434	86	26
2022-05-08	41	Pseudomonas saudiphocaensis	Pseudomonas	Pseudomonadaceae	Pseudomonadales	Gammaproteobacteria	Proteobacteria	Bacteria	0	Southwest	18.8125	37	2	19.774	25.1	13.8	56.434	86	26
2022-05-08	41	Fibrella sp. ES10-3-2-2	Fibrella	Spirosomaceae	Cytophagales	Cytophagia	Bacteroidota	Bacteria	0	Southwest	18.8125	37	2	19.774	25.1	13.8	56.434	86	26
2022-05-08	41	Sphingobacterium faecium	Sphingobacterium	Sphingobacteriaceae	Sphingobacteriales	Sphingobacteriia	Bacteroidota	Bacteria	0	Southwest	18.8125	37	2	19.774	25.1	13.8	56.434	86	26
2022-05-08	41	Thermobifida alba	Thermobifida	Nocardiopsaceae	Streptosporangiales	Actinomycetes	Actinomycetota	Bacteria	0	Southwest	18.8125	37	2	19.774	25.1	13.8	56.434	86	26
2022-05-08	41	Ornithinimicrobium ciconiae	Ornithinimicrobium	Ornithinimicrobiaceae	Micrococcales	Actinomycetes	Actinomycetota	Bacteria	7.29758	Southwest	18.8125	37	2	19.774	25.1	13.8	56.434	86	26
2022-05-08	41	Sphingobium sp. JS3065	Sphingobium	Sphingomonadaceae	Sphingomonadales	Alphaproteobacteria	Proteobacteria	Bacteria	0	Southwest	18.8125	37	2	19.774	25.1	13.8	56.434	86	26
2022-05-08	41	Dactylosporangium aurantiacum	Dactylosporangium	Micromonosporaceae	Micromonosporales	Actinomycetes	Actinomycetota	Bacteria	0	Southwest	18.8125	37	2	19.774	25.1	13.8	56.434	86	26
2022-05-08	41	Actinomadura madurae	Actinomadura	Thermomonosporaceae	Streptosporangiales	Actinomycetes	Actinomycetota	Bacteria	0	Southwest	18.8125	37	2	19.774	25.1	13.8	56.434	86	26
2022-05-08	41	Limnobacter sp. SAORIC-580	Limnobacter	Burkholderiaceae	Burkholderiales	Betaproteobacteria	Proteobacteria	Bacteria	0	Southwest	18.8125	37	2	19.774	25.1	13.8	56.434	86	26
2022-05-08	41	Sandaracinus amylolyticus	Sandaracinus	Sandaracinaceae	Myxococcales	Deltaproteobacteria	Proteobacteria	Bacteria	2.43253	Southwest	18.8125	37	2	19.774	25.1	13.8	56.434	86	26
2022-05-08	41	Rhizobium rosettiformans	Rhizobium	Rhizobiaceae	Hyphomicrobiales	Alphaproteobacteria	Proteobacteria	Bacteria	0	Southwest	18.8125	37	2	19.774	25.1	13.8	56.434	86	26
2022-05-08	41	Vagococcus fluvialis	Vagococcus	Enterococcaceae	Lactobacillales	Bacilli	Bacillota	Bacteria	0	Southwest	18.8125	37	2	19.774	25.1	13.8	56.434	86	26
2022-05-08	41	Devosia sp. 1566	Devosia	Devosiaceae	Hyphomicrobiales	Alphaproteobacteria	Proteobacteria	Bacteria	0	Southwest	18.8125	37	2	19.774	25.1	13.8	56.434	86	26
2022-05-08	41	Pseudoxanthomonas suwonensis	Pseudoxanthomonas	Xanthomonadaceae	Xanthomonadales	Gammaproteobacteria	Proteobacteria	Bacteria	0	Southwest	18.8125	37	2	19.774	25.1	13.8	56.434	86	26
2022-05-08	41	Acidovorax sp. KKS102	Acidovorax	Comamonadaceae	Burkholderiales	Betaproteobacteria	Proteobacteria	Bacteria	0	Southwest	18.8125	37	2	19.774	25.1	13.8	56.434	86	26
2022-05-08	41	Pseudomonas sp. MTM4	Pseudomonas	Pseudomonadaceae	Pseudomonadales	Gammaproteobacteria	Proteobacteria	Bacteria	0	Southwest	18.8125	37	2	19.774	25.1	13.8	56.434	86	26
2022-05-08	41	Gordonia amarae	Gordonia	Gordoniaceae	Corynebacteriales	Actinomycetes	Actinomycetota	Bacteria	0	Southwest	18.8125	37	2	19.774	25.1	13.8	56.434	86	26
2022-05-08	41	Luteimonas yindakuii	Luteimonas	Xanthomonadaceae	Xanthomonadales	Gammaproteobacteria	Proteobacteria	Bacteria	0	Southwest	18.8125	37	2	19.774	25.1	13.8	56.434	86	26
2022-05-08	41	Phytohabitans suffuscus	Phytohabitans	Micromonosporaceae	Micromonosporales	Actinomycetes	Actinomycetota	Bacteria	0	Southwest	18.8125	37	2	19.774	25.1	13.8	56.434	86	26
2022-05-08	41	Bradymonas sediminis	Bradymonas	Bradymonadaceae	Bradymonadales	Deltaproteobacteria	Proteobacteria	Bacteria	0	Southwest	18.8125	37	2	19.774	25.1	13.8	56.434	86	26
2022-05-08	41	Kribbella flavida	Kribbella	Kribbellaceae	Propionibacteriales	Actinomycetes	Actinomycetota	Bacteria	0	Southwest	18.8125	37	2	19.774	25.1	13.8	56.434	86	26
2022-05-08	41	Microbacterium sp. 1.5R	Microbacterium	Microbacteriaceae	Micrococcales	Actinomycetes	Actinomycetota	Bacteria	36.7091	Southwest	18.8125	37	2	19.774	25.1	13.8	56.434	86	26
2022-05-08	41	Bradyrhizobium quebecense	Bradyrhizobium	Nitrobacteraceae	Hyphomicrobiales	Alphaproteobacteria	Proteobacteria	Bacteria	0	Southwest	18.8125	37	2	19.774	25.1	13.8	56.434	86	26
2022-05-08	41	Rhodopseudomonas sp. SK50-23	Rhodopseudomonas	Nitrobacteraceae	Hyphomicrobiales	Alphaproteobacteria	Proteobacteria	Bacteria	21.0082	Southwest	18.8125	37	2	19.774	25.1	13.8	56.434	86	26
2022-05-08	41	Thermobispora bispora	Thermobispora	Streptosporangiaceae	Streptosporangiales	Actinomycetes	Actinomycetota	Bacteria	0	Southwest	18.8125	37	2	19.774	25.1	13.8	56.434	86	26
2022-05-08	41	Brevundimonas pondensis	Brevundimonas	Caulobacteraceae	Caulobacterales	Alphaproteobacteria	Proteobacteria	Bacteria	36.7091	Southwest	18.8125	37	2	19.774	25.1	13.8	56.434	86	26
2022-05-08	41	Sporosarcina ureae	Sporosarcina	Planococcaceae	Bacillales	Bacilli	Bacillota	Bacteria	0	Southwest	18.8125	37	2	19.774	25.1	13.8	56.434	86	26
2022-05-08	41	Streptomyces rutgersensis	Streptomyces	Streptomycetaceae	Streptomycetales	Actinomycetes	Actinomycetota	Bacteria	0	Southwest	18.8125	37	2	19.774	25.1	13.8	56.434	86	26
2022-05-08	41	Terribacillus goriensis	Terribacillus	Bacillaceae	Bacillales	Bacilli	Bacillota	Bacteria	0	Southwest	18.8125	37	2	19.774	25.1	13.8	56.434	86	26
2022-05-08	41	Spirosoma sp. KUDC1026	Spirosoma	Cytophagaceae	Cytophagales	Cytophagia	Bacteroidota	Bacteria	0	Southwest	18.8125	37	2	19.774	25.1	13.8	56.434	86	26
2022-05-08	41	Exiguobacterium sibiricum	Exiguobacterium	NA	Bacillales	Bacilli	Bacillota	Bacteria	0	Southwest	18.8125	37	2	19.774	25.1	13.8	56.434	86	26
2022-05-08	41	Methylobacterium oryzae	Methylobacterium	Methylobacteriaceae	Hyphomicrobiales	Alphaproteobacteria	Proteobacteria	Bacteria	0	Southwest	18.8125	37	2	19.774	25.1	13.8	56.434	86	26
2022-05-08	41	Microbacterium sp. M28	Microbacterium	Microbacteriaceae	Micrococcales	Actinomycetes	Actinomycetota	Bacteria	0	Southwest	18.8125	37	2	19.774	25.1	13.8	56.434	86	26
2022-05-08	41	Nostoc edaphicum	Nostoc	Nostocaceae	Nostocales	NA	Cyanobacteria	Bacteria	0	Southwest	18.8125	37	2	19.774	25.1	13.8	56.434	86	26
2022-05-08	41	Aeromicrobium sp. Leaf245	Aeromicrobium	Nocardioidaceae	Propionibacteriales	Actinomycetes	Actinomycetota	Bacteria	0	Southwest	18.8125	37	2	19.774	25.1	13.8	56.434	86	26
2022-05-08	41	Acinetobacter sp. LoGeW2-3	Acinetobacter	Moraxellaceae	Moraxellales	Gammaproteobacteria	Proteobacteria	Bacteria	0	Southwest	18.8125	37	2	19.774	25.1	13.8	56.434	86	26
2022-05-08	41	Acinetobacter sp. CS-2	Acinetobacter	Moraxellaceae	Moraxellales	Gammaproteobacteria	Proteobacteria	Bacteria	0	Southwest	18.8125	37	2	19.774	25.1	13.8	56.434	86	26
2022-05-08	41	Nostoc punctiforme	Nostoc	Nostocaceae	Nostocales	NA	Cyanobacteria	Bacteria	0	Southwest	18.8125	37	2	19.774	25.1	13.8	56.434	86	26
2022-05-08	41	Nocardioides ochotonae	Nocardioides	Nocardioidaceae	Propionibacteriales	Actinomycetes	Actinomycetota	Bacteria	0	Southwest	18.8125	37	2	19.774	25.1	13.8	56.434	86	26
2022-05-08	41	Nocardiopsis exhalans	Nocardiopsis	Nocardiopsaceae	Streptosporangiales	Actinomycetes	Actinomycetota	Bacteria	24.9887	Southwest	18.8125	37	2	19.774	25.1	13.8	56.434	86	26
2022-05-08	41	Amycolatopsis sp. YIM 10	Amycolatopsis	Pseudonocardiaceae	Pseudonocardiales	Actinomycetes	Actinomycetota	Bacteria	0	Southwest	18.8125	37	2	19.774	25.1	13.8	56.434	86	26
2022-05-08	41	Amycolatopsis albispora	Amycolatopsis	Pseudonocardiaceae	Pseudonocardiales	Actinomycetes	Actinomycetota	Bacteria	0	Southwest	18.8125	37	2	19.774	25.1	13.8	56.434	86	26
2022-05-08	41	Brachybacterium kimchii	Brachybacterium	Dermabacteraceae	Micrococcales	Actinomycetes	Actinomycetota	Bacteria	0	Southwest	18.8125	37	2	19.774	25.1	13.8	56.434	86	26
2022-05-08	41	Mycolicibacterium neoaurum	Mycolicibacterium	Mycobacteriaceae	Corynebacteriales	Actinomycetes	Actinomycetota	Bacteria	0	Southwest	18.8125	37	2	19.774	25.1	13.8	56.434	86	26
2022-05-08	41	Curtobacterium sp. 24E2	Curtobacterium	Microbacteriaceae	Micrococcales	Actinomycetes	Actinomycetota	Bacteria	0	Southwest	18.8125	37	2	19.774	25.1	13.8	56.434	86	26
2022-05-08	41	Curtobacterium sp. YC1	Curtobacterium	Microbacteriaceae	Micrococcales	Actinomycetes	Actinomycetota	Bacteria	0	Southwest	18.8125	37	2	19.774	25.1	13.8	56.434	86	26
2022-05-08	41	Haloterrigena salifodinae	Haloterrigena	Natrialbaceae	Natrialbales	Halobacteria	Euryarchaeota	Archaea	0	Southwest	18.8125	37	2	19.774	25.1	13.8	56.434	86	26
2022-05-08	41	Humisphaera borealis	Humisphaera	Tepidisphaeraceae	Tepidisphaerales	Phycisphaerae	Planctomycetota	Bacteria	0	Southwest	18.8125	37	2	19.774	25.1	13.8	56.434	86	26
2022-05-08	41	Cellulomonas fimi	Cellulomonas	Cellulomonadaceae	Micrococcales	Actinomycetes	Actinomycetota	Bacteria	0	Southwest	18.8125	37	2	19.774	25.1	13.8	56.434	86	26
2022-05-08	41	Plasmodium knowlesi	Plasmodium	Plasmodiidae	Haemosporida	Aconoidasida	Apicomplexa	Eukaryota	0	Southwest	18.8125	37	2	19.774	25.1	13.8	56.434	86	26
2022-05-08	41	Nocardioides sp. cx-173	Nocardioides	Nocardioidaceae	Propionibacteriales	Actinomycetes	Actinomycetota	Bacteria	14.374	Southwest	18.8125	37	2	19.774	25.1	13.8	56.434	86	26
2022-05-08	41	Natrinema sp. DC36	Natrinema	Natrialbaceae	Natrialbales	Halobacteria	Euryarchaeota	Archaea	0	Southwest	18.8125	37	2	19.774	25.1	13.8	56.434	86	26
2022-05-08	41	Candidatus Nitrosocosmicus hydrocola	Candidatus Nitrosocosmicus	Nitrososphaeraceae	Nitrososphaerales	Nitrososphaeria	Thaumarchaeota	Archaea	3.09594	Southwest	18.8125	37	2	19.774	25.1	13.8	56.434	86	26
2022-05-08	41	Pontibacter actiniarum	Pontibacter	Hymenobacteraceae	Cytophagales	Cytophagia	Bacteroidota	Bacteria	0	Southwest	18.8125	37	2	19.774	25.1	13.8	56.434	86	26
2022-05-08	41	Natrinema versiforme	Natrinema	Natrialbaceae	Natrialbales	Halobacteria	Euryarchaeota	Archaea	0	Southwest	18.8125	37	2	19.774	25.1	13.8	56.434	86	26
2022-05-08	41	Actinoplanes sp. L3-i22	Actinoplanes	Micromonosporaceae	Micromonosporales	Actinomycetes	Actinomycetota	Bacteria	0	Southwest	18.8125	37	2	19.774	25.1	13.8	56.434	86	26
2022-05-08	41	Streptomyces aurantiacus	Streptomyces	Streptomycetaceae	Streptomycetales	Actinomycetes	Actinomycetota	Bacteria	10.8358	Southwest	18.8125	37	2	19.774	25.1	13.8	56.434	86	26
2022-05-08	41	Nocardioides sp. WS12	Nocardioides	Nocardioidaceae	Propionibacteriales	Actinomycetes	Actinomycetota	Bacteria	15.2586	Southwest	18.8125	37	2	19.774	25.1	13.8	56.434	86	26
2022-05-08	41	Pseudonocardia abyssalis	Pseudonocardia	Pseudonocardiaceae	Pseudonocardiales	Actinomycetes	Actinomycetota	Bacteria	0	Southwest	18.8125	37	2	19.774	25.1	13.8	56.434	86	26
2022-05-08	41	Sanguibacter sp. HDW7	Sanguibacter	Sanguibacteraceae	Micrococcales	Actinomycetes	Actinomycetota	Bacteria	0	Southwest	18.8125	37	2	19.774	25.1	13.8	56.434	86	26
2022-05-08	41	Hymenobacter sp. HDW8	Hymenobacter	Hymenobacteraceae	Cytophagales	Cytophagia	Bacteroidota	Bacteria	0	Southwest	18.8125	37	2	19.774	25.1	13.8	56.434	86	26
2022-05-08	41	Planococcus massiliensis	Planococcus	Planococcaceae	Bacillales	Bacilli	Bacillota	Bacteria	0	Southwest	18.8125	37	2	19.774	25.1	13.8	56.434	86	26
2022-05-08	41	Myxococcus xanthus	Myxococcus	Myxococcaceae	Myxococcales	Deltaproteobacteria	Proteobacteria	Bacteria	0	Southwest	18.8125	37	2	19.774	25.1	13.8	56.434	86	26
2022-05-08	41	Paenibacillus sp. JZ16	Paenibacillus	Paenibacillaceae	Bacillales	Bacilli	Bacillota	Bacteria	0	Southwest	18.8125	37	2	19.774	25.1	13.8	56.434	86	26
2022-05-08	41	Kribbella qitaiheensis	Kribbella	Kribbellaceae	Propionibacteriales	Actinomycetes	Actinomycetota	Bacteria	0	Southwest	18.8125	37	2	19.774	25.1	13.8	56.434	86	26
2022-05-08	41	Brachybacterium avium	Brachybacterium	Dermabacteraceae	Micrococcales	Actinomycetes	Actinomycetota	Bacteria	0	Southwest	18.8125	37	2	19.774	25.1	13.8	56.434	86	26
2022-05-08	41	Natronomonas salina	Natronomonas	Haloarculaceae	Halobacteriales	Halobacteria	Euryarchaeota	Archaea	0	Southwest	18.8125	37	2	19.774	25.1	13.8	56.434	86	26
2022-05-08	41	Planococcus maritimus	Planococcus	Planococcaceae	Bacillales	Bacilli	Bacillota	Bacteria	0	Southwest	18.8125	37	2	19.774	25.1	13.8	56.434	86	26
2022-05-08	41	Natrinema sp. YPL30	Natrinema	Natrialbaceae	Natrialbales	Halobacteria	Euryarchaeota	Archaea	0	Southwest	18.8125	37	2	19.774	25.1	13.8	56.434	86	26
2022-05-08	41	Arthrobacter sp. FB24	Arthrobacter	Micrococcaceae	Micrococcales	Actinomycetes	Actinomycetota	Bacteria	0	Southwest	18.8125	37	2	19.774	25.1	13.8	56.434	86	26
2022-05-08	41	Massilistercora timonensis	Massilistercora	NA	Eubacteriales	Clostridia	Bacillota	Bacteria	0	Southwest	18.8125	37	2	19.774	25.1	13.8	56.434	86	26
2022-05-08	41	Pontibacter sp. XAAS-72	Pontibacter	Hymenobacteraceae	Cytophagales	Cytophagia	Bacteroidota	Bacteria	0	Southwest	18.8125	37	2	19.774	25.1	13.8	56.434	86	26
2022-05-08	41	Nocardioides sp. TF02-7	Nocardioides	Nocardioidaceae	Propionibacteriales	Actinomycetes	Actinomycetota	Bacteria	0	Southwest	18.8125	37	2	19.774	25.1	13.8	56.434	86	26
2022-05-08	41	Arthrobacter sp. PAMC25564	Arthrobacter	Micrococcaceae	Micrococcales	Actinomycetes	Actinomycetota	Bacteria	0	Southwest	18.8125	37	2	19.774	25.1	13.8	56.434	86	26
2022-05-08	41	Aurantimonas sp. HBX-1	Aurantimonas	Aurantimonadaceae	Hyphomicrobiales	Alphaproteobacteria	Proteobacteria	Bacteria	0	Southwest	18.8125	37	2	19.774	25.1	13.8	56.434	86	26
2022-05-08	41	Nonomuraea coxensis	Nonomuraea	Streptosporangiaceae	Streptosporangiales	Actinomycetes	Actinomycetota	Bacteria	0	Southwest	18.8125	37	2	19.774	25.1	13.8	56.434	86	26
2022-05-08	41	Sphingomonas sp. S2-65	Sphingomonas	Sphingomonadaceae	Sphingomonadales	Alphaproteobacteria	Proteobacteria	Bacteria	0	Southwest	18.8125	37	2	19.774	25.1	13.8	56.434	86	26
2022-05-08	41	Natrinema sp. SYSU A 869	Natrinema	Natrialbaceae	Natrialbales	Halobacteria	Euryarchaeota	Archaea	0	Southwest	18.8125	37	2	19.774	25.1	13.8	56.434	86	26
2022-05-08	41	Massilia sp. YMA4	Massilia	Oxalobacteraceae	Burkholderiales	Betaproteobacteria	Proteobacteria	Bacteria	0	Southwest	18.8125	37	2	19.774	25.1	13.8	56.434	86	26
2022-05-08	41	Halobaculum halophilum	Halobaculum	Halorubraceae	Haloferacales	Halobacteria	Euryarchaeota	Archaea	0	Southwest	18.8125	37	2	19.774	25.1	13.8	56.434	86	26
2022-05-08	41	Pseudarthrobacter psychrotolerans	Pseudarthrobacter	Micrococcaceae	Micrococcales	Actinomycetes	Actinomycetota	Bacteria	0	Southwest	18.8125	37	2	19.774	25.1	13.8	56.434	86	26
2022-05-08	41	Halorussus sp. YCN54	Halorussus	Halobacteriaceae	Halobacteriales	Halobacteria	Euryarchaeota	Archaea	0	Southwest	18.8125	37	2	19.774	25.1	13.8	56.434	86	26
2022-05-08	41	Devosia beringensis	Devosia	Devosiaceae	Hyphomicrobiales	Alphaproteobacteria	Proteobacteria	Bacteria	0	Southwest	18.8125	37	2	19.774	25.1	13.8	56.434	86	26
2022-05-08	41	Pontibacter sp. SGAir0037	Pontibacter	Hymenobacteraceae	Cytophagales	Cytophagia	Bacteroidota	Bacteria	0	Southwest	18.8125	37	2	19.774	25.1	13.8	56.434	86	26
2022-05-08	41	Bradyrhizobium icense	Bradyrhizobium	Nitrobacteraceae	Hyphomicrobiales	Alphaproteobacteria	Proteobacteria	Bacteria	0	Southwest	18.8125	37	2	19.774	25.1	13.8	56.434	86	26
2022-05-08	41	Helicobacter pullorum	Helicobacter	Helicobacteraceae	Campylobacterales	Epsilonproteobacteria	Proteobacteria	Bacteria	0	Southwest	18.8125	37	2	19.774	25.1	13.8	56.434	86	26
2022-05-08	41	Nonomuraea phyllanthi	Nonomuraea	Streptosporangiaceae	Streptosporangiales	Actinomycetes	Actinomycetota	Bacteria	0	Southwest	18.8125	37	2	19.774	25.1	13.8	56.434	86	26
2022-05-08	41	Brevundimonas albigilva	Brevundimonas	Caulobacteraceae	Caulobacterales	Alphaproteobacteria	Proteobacteria	Bacteria	0	Southwest	18.8125	37	2	19.774	25.1	13.8	56.434	86	26
2022-05-08	41	Talaromyces rugulosus	Talaromyces	Trichocomaceae	Eurotiales	Eurotiomycetes	Ascomycota	Eukaryota|k__Fungi	0	Southwest	18.8125	37	2	19.774	25.1	13.8	56.434	86	26
2022-05-08	41	Devosia sp. SL43	Devosia	Devosiaceae	Hyphomicrobiales	Alphaproteobacteria	Proteobacteria	Bacteria	0	Southwest	18.8125	37	2	19.774	25.1	13.8	56.434	86	26
2022-05-08	41	Georgenia yuyongxinii	Georgenia	Bogoriellaceae	Micrococcales	Actinomycetes	Actinomycetota	Bacteria	0	Southwest	18.8125	37	2	19.774	25.1	13.8	56.434	86	26
2022-05-08	41	Sphingomonas sp. KRR8	Sphingomonas	Sphingomonadaceae	Sphingomonadales	Alphaproteobacteria	Proteobacteria	Bacteria	0	Southwest	18.8125	37	2	19.774	25.1	13.8	56.434	86	26
2022-05-08	41	Mycolicibacterium litorale	Mycolicibacterium	Mycobacteriaceae	Corynebacteriales	Actinomycetes	Actinomycetota	Bacteria	0	Southwest	18.8125	37	2	19.774	25.1	13.8	56.434	86	26
2022-05-08	41	Nitrobacter winogradskyi	Nitrobacter	Nitrobacteraceae	Hyphomicrobiales	Alphaproteobacteria	Proteobacteria	Bacteria	18.1334	Southwest	18.8125	37	2	19.774	25.1	13.8	56.434	86	26
2022-05-08	41	Halorussus sp. XZYJT49	Halorussus	Halobacteriaceae	Halobacteriales	Halobacteria	Euryarchaeota	Archaea	0	Southwest	18.8125	37	2	19.774	25.1	13.8	56.434	86	26
2022-05-08	41	Pseudomonas knackmussii	Pseudomonas	Pseudomonadaceae	Pseudomonadales	Gammaproteobacteria	Proteobacteria	Bacteria	0	Southwest	18.8125	37	2	19.774	25.1	13.8	56.434	86	26
2022-05-08	41	Hymenobacter radiodurans	Hymenobacter	Hymenobacteraceae	Cytophagales	Cytophagia	Bacteroidota	Bacteria	0	Southwest	18.8125	37	2	19.774	25.1	13.8	56.434	86	26
2022-05-08	41	Actinoplanes ianthinogenes	Actinoplanes	Micromonosporaceae	Micromonosporales	Actinomycetes	Actinomycetota	Bacteria	0	Southwest	18.8125	37	2	19.774	25.1	13.8	56.434	86	26
2022-05-08	41	Pseudarthrobacter sp. NBSH8	Pseudarthrobacter	Micrococcaceae	Micrococcales	Actinomycetes	Actinomycetota	Bacteria	0	Southwest	18.8125	37	2	19.774	25.1	13.8	56.434	86	26
2022-05-08	41	Fusarium pseudograminearum	Fusarium	Nectriaceae	Hypocreales	Sordariomycetes	Ascomycota	Eukaryota|k__Fungi	0	Southwest	18.8125	37	2	19.774	25.1	13.8	56.434	86	26
2022-05-08	41	Streptococcus alactolyticus	Streptococcus	Streptococcaceae	Lactobacillales	Bacilli	Bacillota	Bacteria	0	Southwest	18.8125	37	2	19.774	25.1	13.8	56.434	86	26
2022-05-08	41	Streptomyces galilaeus	Streptomyces	Streptomycetaceae	Streptomycetales	Actinomycetes	Actinomycetota	Bacteria	35.3822	Southwest	18.8125	37	2	19.774	25.1	13.8	56.434	86	26
2022-05-08	41	Arthrobacter sp. MM222	Arthrobacter	Micrococcaceae	Micrococcales	Actinomycetes	Actinomycetota	Bacteria	0	Southwest	18.8125	37	2	19.774	25.1	13.8	56.434	86	26
2022-05-08	41	Arthrobacter sp. zg-Y809	Arthrobacter	Micrococcaceae	Micrococcales	Actinomycetes	Actinomycetota	Bacteria	0	Southwest	18.8125	37	2	19.774	25.1	13.8	56.434	86	26
2022-05-08	41	Lachnoclostridium phocaeense	Lachnoclostridium	Lachnospiraceae	Eubacteriales	Clostridia	Bacillota	Bacteria	0	Southwest	18.8125	37	2	19.774	25.1	13.8	56.434	86	26
2022-05-08	41	Nitrosococcus oceani	Nitrosococcus	Chromatiaceae	Chromatiales	Gammaproteobacteria	Proteobacteria	Bacteria	0	Southwest	18.8125	37	2	19.774	25.1	13.8	56.434	86	26
2022-05-08	41	Micromonospora echinospora	Micromonospora	Micromonosporaceae	Micromonosporales	Actinomycetes	Actinomycetota	Bacteria	0	Southwest	18.8125	37	2	19.774	25.1	13.8	56.434	86	26
2022-05-08	41	Arthrobacter sunyaminii	Arthrobacter	Micrococcaceae	Micrococcales	Actinomycetes	Actinomycetota	Bacteria	0	Southwest	18.8125	37	2	19.774	25.1	13.8	56.434	86	26
2022-05-08	41	Sphaerobacter thermophilus	Sphaerobacter	Sphaerobacteraceae	Sphaerobacterales	Thermomicrobia	Chloroflexi	Bacteria	0	Southwest	18.8125	37	2	19.774	25.1	13.8	56.434	86	26
2022-05-08	41	Cellulomonas sp. S1-8	Cellulomonas	Cellulomonadaceae	Micrococcales	Actinomycetes	Actinomycetota	Bacteria	0	Southwest	18.8125	37	2	19.774	25.1	13.8	56.434	86	26
2022-05-08	41	Kribbella sp. CA-293567	Kribbella	Kribbellaceae	Propionibacteriales	Actinomycetes	Actinomycetota	Bacteria	0	Southwest	18.8125	37	2	19.774	25.1	13.8	56.434	86	26
2022-05-08	41	Cellulomonas shaoxiangyii	Cellulomonas	Cellulomonadaceae	Micrococcales	Actinomycetes	Actinomycetota	Bacteria	0	Southwest	18.8125	37	2	19.774	25.1	13.8	56.434	86	26
2022-05-08	41	Arthrobacter sp. zg-Y462	Arthrobacter	Micrococcaceae	Micrococcales	Actinomycetes	Actinomycetota	Bacteria	0	Southwest	18.8125	37	2	19.774	25.1	13.8	56.434	86	26
2022-05-08	41	Arthrobacter sp. zg-Y1110	Arthrobacter	Micrococcaceae	Micrococcales	Actinomycetes	Actinomycetota	Bacteria	0	Southwest	18.8125	37	2	19.774	25.1	13.8	56.434	86	26
2022-05-08	41	Brevundimonas sp. MF30-B	Brevundimonas	Caulobacteraceae	Caulobacterales	Alphaproteobacteria	Proteobacteria	Bacteria	0	Southwest	18.8125	37	2	19.774	25.1	13.8	56.434	86	26
2022-05-08	41	Halorussus sp. XZYJT40	Halorussus	Halobacteriaceae	Halobacteriales	Halobacteria	Euryarchaeota	Archaea	0	Southwest	18.8125	37	2	19.774	25.1	13.8	56.434	86	26
2022-05-08	41	Romboutsia sp. CE17	Romboutsia	Peptostreptococcaceae	Eubacteriales	Clostridia	Bacillota	Bacteria	0	Southwest	18.8125	37	2	19.774	25.1	13.8	56.434	86	26
2022-05-08	41	Rhodococcus sp. PBTS 1	Rhodococcus	Nocardiaceae	Corynebacteriales	Actinomycetes	Actinomycetota	Bacteria	0	Southwest	18.8125	37	2	19.774	25.1	13.8	56.434	86	26
2022-05-08	41	Streptomyces sp. NHF165	Streptomyces	Streptomycetaceae	Streptomycetales	Actinomycetes	Actinomycetota	Bacteria	0	Southwest	18.8125	37	2	19.774	25.1	13.8	56.434	86	26
2022-05-08	41	Pedobacter sp. G11	Pedobacter	Sphingobacteriaceae	Sphingobacteriales	Sphingobacteriia	Bacteroidota	Bacteria	0	Southwest	18.8125	37	2	19.774	25.1	13.8	56.434	86	26
2022-05-08	41	Psychrobacter sanguinis	Psychrobacter	Moraxellaceae	Moraxellales	Gammaproteobacteria	Proteobacteria	Bacteria	0	Southwest	18.8125	37	2	19.774	25.1	13.8	56.434	86	26
2022-05-08	41	Alistipes onderdonkii	Alistipes	Rikenellaceae	Bacteroidales	Bacteroidia	Bacteroidota	Bacteria	0	Southwest	18.8125	37	2	19.774	25.1	13.8	56.434	86	26
2022-05-08	41	Thermothelomyces thermophilus	Thermothelomyces	Chaetomiaceae	Sordariales	Sordariomycetes	Ascomycota	Eukaryota|k__Fungi	0	Southwest	18.8125	37	2	19.774	25.1	13.8	56.434	86	26
2022-05-08	41	Micromonospora carbonacea	Micromonospora	Micromonosporaceae	Micromonosporales	Actinomycetes	Actinomycetota	Bacteria	0	Southwest	18.8125	37	2	19.774	25.1	13.8	56.434	86	26
2022-05-08	41	Arthrobacter jiangjiafuii	Arthrobacter	Micrococcaceae	Micrococcales	Actinomycetes	Actinomycetota	Bacteria	0	Southwest	18.8125	37	2	19.774	25.1	13.8	56.434	86	26
2022-05-08	41	Dysosmobacter sp. Marseille-Q4140	Dysosmobacter	Oscillospiraceae	Eubacteriales	Clostridia	Bacillota	Bacteria	0	Southwest	18.8125	37	2	19.774	25.1	13.8	56.434	86	26
2022-05-08	41	Tessaracoccus flavescens	Tessaracoccus	Propionibacteriaceae	Propionibacteriales	Actinomycetes	Actinomycetota	Bacteria	0	Southwest	18.8125	37	2	19.774	25.1	13.8	56.434	86	26
2022-05-08	41	Cellulomonas sp. H30R-01	Cellulomonas	Cellulomonadaceae	Micrococcales	Actinomycetes	Actinomycetota	Bacteria	0	Southwest	18.8125	37	2	19.774	25.1	13.8	56.434	86	26
2022-05-08	41	Micromonospora coriariae	Micromonospora	Micromonosporaceae	Micromonosporales	Actinomycetes	Actinomycetota	Bacteria	0	Southwest	18.8125	37	2	19.774	25.1	13.8	56.434	86	26
2022-05-08	41	Haloterrigena alkaliphila	Haloterrigena	Natrialbaceae	Natrialbales	Halobacteria	Euryarchaeota	Archaea	0	Southwest	18.8125	37	2	19.774	25.1	13.8	56.434	86	26
2022-05-08	41	Serinicoccus hydrothermalis	Serinicoccus	Ornithinimicrobiaceae	Micrococcales	Actinomycetes	Actinomycetota	Bacteria	0	Southwest	18.8125	37	2	19.774	25.1	13.8	56.434	86	26
2022-05-08	41	Roseococcus microcysteis	Roseococcus	Acetobacteraceae	Rhodospirillales	Alphaproteobacteria	Proteobacteria	Bacteria	0	Southwest	18.8125	37	2	19.774	25.1	13.8	56.434	86	26
2022-05-08	41	Pantoea alhagi	Pantoea	Erwiniaceae	Enterobacterales	Gammaproteobacteria	Proteobacteria	Bacteria	0	Southwest	18.8125	37	2	19.774	25.1	13.8	56.434	86	26
2022-05-08	41	Nocardioides sp. JQ2195	Nocardioides	Nocardioidaceae	Propionibacteriales	Actinomycetes	Actinomycetota	Bacteria	0	Southwest	18.8125	37	2	19.774	25.1	13.8	56.434	86	26
2022-05-08	41	Arthrobacter sp. zg-Y1171	Arthrobacter	Micrococcaceae	Micrococcales	Actinomycetes	Actinomycetota	Bacteria	0	Southwest	18.8125	37	2	19.774	25.1	13.8	56.434	86	26
2022-05-08	41	Arthrobacter sp. zg-Y815	Arthrobacter	Micrococcaceae	Micrococcales	Actinomycetes	Actinomycetota	Bacteria	0	Southwest	18.8125	37	2	19.774	25.1	13.8	56.434	86	26
2022-05-08	41	Haloterrigena turkmenica	Haloterrigena	Natrialbaceae	Natrialbales	Halobacteria	Euryarchaeota	Archaea	0	Southwest	18.8125	37	2	19.774	25.1	13.8	56.434	86	26
2022-05-08	41	Arthrobacter sp. ATA002	Arthrobacter	Micrococcaceae	Micrococcales	Actinomycetes	Actinomycetota	Bacteria	0	Southwest	18.8125	37	2	19.774	25.1	13.8	56.434	86	26
2022-05-08	41	Sediminicoccus rosea	Sediminicoccus	Acetobacteraceae	Rhodospirillales	Alphaproteobacteria	Proteobacteria	Bacteria	0	Southwest	18.8125	37	2	19.774	25.1	13.8	56.434	86	26
2022-05-08	41	Microbacterium wangchenii	Microbacterium	Microbacteriaceae	Micrococcales	Actinomycetes	Actinomycetota	Bacteria	0	Southwest	18.8125	37	2	19.774	25.1	13.8	56.434	86	26
2022-05-08	41	Paenarthrobacter ureafaciens	Paenarthrobacter	Micrococcaceae	Micrococcales	Actinomycetes	Actinomycetota	Bacteria	0	Southwest	18.8125	37	2	19.774	25.1	13.8	56.434	86	26
2022-05-08	41	Cellulomonas sp. zg.Y338	Cellulomonas	Cellulomonadaceae	Micrococcales	Actinomycetes	Actinomycetota	Bacteria	0	Southwest	18.8125	37	2	19.774	25.1	13.8	56.434	86	26
2022-05-08	41	Singulisphaera acidiphila	Singulisphaera	Isosphaeraceae	Isosphaerales	Planctomycetia	Planctomycetota	Bacteria	0	Southwest	18.8125	37	2	19.774	25.1	13.8	56.434	86	26
2022-05-08	41	Nodularia sphaerocarpa	Nodularia	Aphanizomenonaceae	Nostocales	NA	Cyanobacteria	Bacteria	0	Southwest	18.8125	37	2	19.774	25.1	13.8	56.434	86	26
2022-05-08	41	Haladaptatus halobius	Haladaptatus	Halobacteriaceae	Halobacteriales	Halobacteria	Euryarchaeota	Archaea	0	Southwest	18.8125	37	2	19.774	25.1	13.8	56.434	86	26
2022-05-08	41	Pseudonocardia petroleophila	Pseudonocardia	Pseudonocardiaceae	Pseudonocardiales	Actinomycetes	Actinomycetota	Bacteria	0	Southwest	18.8125	37	2	19.774	25.1	13.8	56.434	86	26
2022-05-08	41	Pseudonocardia dioxanivorans	Pseudonocardia	Pseudonocardiaceae	Pseudonocardiales	Actinomycetes	Actinomycetota	Bacteria	0	Southwest	18.8125	37	2	19.774	25.1	13.8	56.434	86	26
2022-05-08	41	Weissella confusa	Weissella	Lactobacillaceae	Lactobacillales	Bacilli	Bacillota	Bacteria	0	Southwest	18.8125	37	2	19.774	25.1	13.8	56.434	86	26
2022-05-08	41	Stutzerimonas xanthomarina	Stutzerimonas	Pseudomonadaceae	Pseudomonadales	Gammaproteobacteria	Proteobacteria	Bacteria	0	Southwest	18.8125	37	2	19.774	25.1	13.8	56.434	86	26
2022-05-08	41	Ruania zhangjianzhongii	Ruania	Ruaniaceae	Micrococcales	Actinomycetes	Actinomycetota	Bacteria	0	Southwest	18.8125	37	2	19.774	25.1	13.8	56.434	86	26
2022-05-08	41	Staphylococcus sp. AntiMn-1	Staphylococcus	Staphylococcaceae	Bacillales	Bacilli	Bacillota	Bacteria	0	Southwest	18.8125	37	2	19.774	25.1	13.8	56.434	86	26
2022-05-08	41	Enterococcus faecium	Enterococcus	Enterococcaceae	Lactobacillales	Bacilli	Bacillota	Bacteria	0	Southwest	18.8125	37	2	19.774	25.1	13.8	56.434	86	26
2022-05-08	41	Devosia ginsengisoli	Devosia	Devosiaceae	Hyphomicrobiales	Alphaproteobacteria	Proteobacteria	Bacteria	0	Southwest	18.8125	37	2	19.774	25.1	13.8	56.434	86	26
2022-05-08	41	Actinoplanes teichomyceticus	Actinoplanes	Micromonosporaceae	Micromonosporales	Actinomycetes	Actinomycetota	Bacteria	0	Southwest	18.8125	37	2	19.774	25.1	13.8	56.434	86	26
2022-05-08	41	Truepera radiovictrix	Truepera	Trueperaceae	Trueperales	Deinococci	Deinococcus-Thermus	Bacteria	0	Southwest	18.8125	37	2	19.774	25.1	13.8	56.434	86	26
2022-05-08	41	Streptomonospora nanhaiensis	Streptomonospora	Nocardiopsaceae	Streptosporangiales	Actinomycetes	Actinomycetota	Bacteria	0	Southwest	18.8125	37	2	19.774	25.1	13.8	56.434	86	26
2022-05-08	41	Streptococcus gallolyticus	Streptococcus	Streptococcaceae	Lactobacillales	Bacilli	Bacillota	Bacteria	0	Southwest	18.8125	37	2	19.774	25.1	13.8	56.434	86	26
2022-05-08	41	Arthrobacter sp. U41	Arthrobacter	Micrococcaceae	Micrococcales	Actinomycetes	Actinomycetota	Bacteria	0	Southwest	18.8125	37	2	19.774	25.1	13.8	56.434	86	26
2022-05-08	41	Sphingosinicella sp. BN140058	Sphingosinicella	Sphingosinicellaceae	Sphingomonadales	Alphaproteobacteria	Proteobacteria	Bacteria	0	Southwest	18.8125	37	2	19.774	25.1	13.8	56.434	86	26
2022-05-08	41	Rhodococcus sp. 75	Rhodococcus	Nocardiaceae	Corynebacteriales	Actinomycetes	Actinomycetota	Bacteria	0	Southwest	18.8125	37	2	19.774	25.1	13.8	56.434	86	26
2022-05-08	41	Devosia sp. JXJ CY 41	Devosia	Devosiaceae	Hyphomicrobiales	Alphaproteobacteria	Proteobacteria	Bacteria	0	Southwest	18.8125	37	2	19.774	25.1	13.8	56.434	86	26
2022-05-08	41	Pseudarthrobacter sp. NIBRBAC000502772	Pseudarthrobacter	Micrococcaceae	Micrococcales	Actinomycetes	Actinomycetota	Bacteria	0	Southwest	18.8125	37	2	19.774	25.1	13.8	56.434	86	26
2022-05-08	41	Cellulomonas taurus	Cellulomonas	Cellulomonadaceae	Micrococcales	Actinomycetes	Actinomycetota	Bacteria	0	Southwest	18.8125	37	2	19.774	25.1	13.8	56.434	86	26
2022-05-08	41	Aquisphaera giovannonii	Aquisphaera	Isosphaeraceae	Isosphaerales	Planctomycetia	Planctomycetota	Bacteria	0	Southwest	18.8125	37	2	19.774	25.1	13.8	56.434	86	26
2022-05-08	41	Sphingomonas piscis	Sphingomonas	Sphingomonadaceae	Sphingomonadales	Alphaproteobacteria	Proteobacteria	Bacteria	0	Southwest	18.8125	37	2	19.774	25.1	13.8	56.434	86	26
2022-05-08	41	Saccharothrix syringae	Saccharothrix	Pseudonocardiaceae	Pseudonocardiales	Actinomycetes	Actinomycetota	Bacteria	0	Southwest	18.8125	37	2	19.774	25.1	13.8	56.434	86	26
2022-05-08	41	Plantactinospora sp. KBS50	Plantactinospora	Micromonosporaceae	Micromonosporales	Actinomycetes	Actinomycetota	Bacteria	0	Southwest	18.8125	37	2	19.774	25.1	13.8	56.434	86	26
2022-05-08	41	Saccharothrix espanaensis	Saccharothrix	Pseudonocardiaceae	Pseudonocardiales	Actinomycetes	Actinomycetota	Bacteria	0	Southwest	18.8125	37	2	19.774	25.1	13.8	56.434	86	26
2022-05-08	41	[Clostridium] spiroforme	Erysipelatoclostridium	Erysipelotrichaceae	Erysipelotrichales	Erysipelotrichia	Bacillota	Bacteria	0	Southwest	18.8125	37	2	19.774	25.1	13.8	56.434	86	26
2022-05-08	41	Frankia inefficax	Frankia	Frankiaceae	Frankiales	Actinomycetes	Actinomycetota	Bacteria	0	Southwest	18.8125	37	2	19.774	25.1	13.8	56.434	86	26
2022-05-08	41	Melittangium boletus	Melittangium	Archangiaceae	Myxococcales	Deltaproteobacteria	Proteobacteria	Bacteria	0	Southwest	18.8125	37	2	19.774	25.1	13.8	56.434	86	26
2022-05-08	41	Nonomuraea gerenzanensis	Nonomuraea	Streptosporangiaceae	Streptosporangiales	Actinomycetes	Actinomycetota	Bacteria	0	Southwest	18.8125	37	2	19.774	25.1	13.8	56.434	86	26
2022-05-08	41	Phocaeicola dorei	Phocaeicola	Bacteroidaceae	Bacteroidales	Bacteroidia	Bacteroidota	Bacteria	0	Southwest	18.8125	37	2	19.774	25.1	13.8	56.434	86	26
2022-05-08	41	Paenarthrobacter aurescens	Paenarthrobacter	Micrococcaceae	Micrococcales	Actinomycetes	Actinomycetota	Bacteria	0	Southwest	18.8125	37	2	19.774	25.1	13.8	56.434	86	26
2022-05-08	41	Streptomyces sp. LRE541	Streptomyces	Streptomycetaceae	Streptomycetales	Actinomycetes	Actinomycetota	Bacteria	0	Southwest	18.8125	37	2	19.774	25.1	13.8	56.434	86	26
2022-05-08	41	Agrococcus jejuensis	Agrococcus	Microbacteriaceae	Micrococcales	Actinomycetes	Actinomycetota	Bacteria	18.7968	Southwest	18.8125	37	2	19.774	25.1	13.8	56.434	86	26
2022-05-08	41	Streptomyces pactum	Streptomyces	Streptomycetaceae	Streptomycetales	Actinomycetes	Actinomycetota	Bacteria	0	Southwest	18.8125	37	2	19.774	25.1	13.8	56.434	86	26
2022-05-08	41	Pontibacter korlensis	Pontibacter	Hymenobacteraceae	Cytophagales	Cytophagia	Bacteroidota	Bacteria	0	Southwest	18.8125	37	2	19.774	25.1	13.8	56.434	86	26
2022-05-08	41	Staphylococcus ureilyticus	Staphylococcus	Staphylococcaceae	Bacillales	Bacilli	Bacillota	Bacteria	0	Southwest	18.8125	37	2	19.774	25.1	13.8	56.434	86	26
2022-05-08	41	Arthrobacter sp. zg-Y859	Arthrobacter	Micrococcaceae	Micrococcales	Actinomycetes	Actinomycetota	Bacteria	0	Southwest	18.8125	37	2	19.774	25.1	13.8	56.434	86	26
2022-05-08	41	Fusarium poae	Fusarium	Nectriaceae	Hypocreales	Sordariomycetes	Ascomycota	Eukaryota|k__Fungi	69.8799	Southwest	18.8125	37	2	19.774	25.1	13.8	56.434	86	26
2022-05-08	41	Phytohabitans flavus	Phytohabitans	Micromonosporaceae	Micromonosporales	Actinomycetes	Actinomycetota	Bacteria	0	Southwest	18.8125	37	2	19.774	25.1	13.8	56.434	86	26
2022-05-08	41	Sphingomonas psychrotolerans	Sphingomonas	Sphingomonadaceae	Sphingomonadales	Alphaproteobacteria	Proteobacteria	Bacteria	0	Southwest	18.8125	37	2	19.774	25.1	13.8	56.434	86	26
2022-05-08	41	Pseudonocardia autotrophica	Pseudonocardia	Pseudonocardiaceae	Pseudonocardiales	Actinomycetes	Actinomycetota	Bacteria	0	Southwest	18.8125	37	2	19.774	25.1	13.8	56.434	86	26
2022-05-08	41	Streptomyces sp. BJ20	Streptomyces	Streptomycetaceae	Streptomycetales	Actinomycetes	Actinomycetota	Bacteria	0	Southwest	18.8125	37	2	19.774	25.1	13.8	56.434	86	26
2022-05-08	41	Halorussus sp. XZYJ18	Halorussus	Halobacteriaceae	Halobacteriales	Halobacteria	Euryarchaeota	Archaea	0	Southwest	18.8125	37	2	19.774	25.1	13.8	56.434	86	26
2022-05-08	41	Streptomyces tendae	Streptomyces	Streptomycetaceae	Streptomycetales	Actinomycetes	Actinomycetota	Bacteria	0	Southwest	18.8125	37	2	19.774	25.1	13.8	56.434	86	26
2022-05-08	41	Jiangella alkaliphila	Jiangella	Jiangellaceae	Jiangellales	Actinomycetes	Actinomycetota	Bacteria	0	Southwest	18.8125	37	2	19.774	25.1	13.8	56.434	86	26
2022-05-08	41	Nocardioides jishulii	Nocardioides	Nocardioidaceae	Propionibacteriales	Actinomycetes	Actinomycetota	Bacteria	0	Southwest	18.8125	37	2	19.774	25.1	13.8	56.434	86	26
2022-05-08	41	Occultella kanbiaonis	Occultella	Ruaniaceae	Micrococcales	Actinomycetes	Actinomycetota	Bacteria	0	Southwest	18.8125	37	2	19.774	25.1	13.8	56.434	86	26
2022-05-08	41	Sphingomonas sabuli	Sphingomonas	Sphingomonadaceae	Sphingomonadales	Alphaproteobacteria	Proteobacteria	Bacteria	0	Southwest	18.8125	37	2	19.774	25.1	13.8	56.434	86	26
2022-05-08	41	Labilithrix luteola	Labilithrix	Labilitrichaceae	Myxococcales	Deltaproteobacteria	Proteobacteria	Bacteria	0	Southwest	18.8125	37	2	19.774	25.1	13.8	56.434	86	26
2022-05-08	41	Flavonifractor plautii	Flavonifractor	Oscillospiraceae	Eubacteriales	Clostridia	Bacillota	Bacteria	0	Southwest	18.8125	37	2	19.774	25.1	13.8	56.434	86	26
2022-05-08	41	Tetrasphaera sp. HKS02	Tetrasphaera	Intrasporangiaceae	Micrococcales	Actinomycetes	Actinomycetota	Bacteria	0	Southwest	18.8125	37	2	19.774	25.1	13.8	56.434	86	26
2022-05-08	41	Nodularia spumigena	Nodularia	Aphanizomenonaceae	Nostocales	NA	Cyanobacteria	Bacteria	0	Southwest	18.8125	37	2	19.774	25.1	13.8	56.434	86	26
2022-05-08	41	Limosilactobacillus oris	Limosilactobacillus	Lactobacillaceae	Lactobacillales	Bacilli	Bacillota	Bacteria	0	Southwest	18.8125	37	2	19.774	25.1	13.8	56.434	86	26
2022-05-08	41	Nocardioides pantholopis	Nocardioides	Nocardioidaceae	Propionibacteriales	Actinomycetes	Actinomycetota	Bacteria	0	Southwest	18.8125	37	2	19.774	25.1	13.8	56.434	86	26
2022-05-08	41	Subdoligranulum variabile	Subdoligranulum	Oscillospiraceae	Eubacteriales	Clostridia	Bacillota	Bacteria	0	Southwest	18.8125	37	2	19.774	25.1	13.8	56.434	86	26
2022-05-08	41	Megamonas hypermegale	Megamonas	Selenomonadaceae	Selenomonadales	Negativicutes	Bacillota	Bacteria	0	Southwest	18.8125	37	2	19.774	25.1	13.8	56.434	86	26
2022-05-08	41	Pengzhenrongella sicca	Pengzhenrongella	NA	Micrococcales	Actinomycetes	Actinomycetota	Bacteria	0	Southwest	18.8125	37	2	19.774	25.1	13.8	56.434	86	26
2022-05-08	41	Micromonospora purpureochromogenes	Micromonospora	Micromonosporaceae	Micromonosporales	Actinomycetes	Actinomycetota	Bacteria	0	Southwest	18.8125	37	2	19.774	25.1	13.8	56.434	86	26
2022-05-08	41	Micromonospora sagamiensis	Micromonospora	Micromonosporaceae	Micromonosporales	Actinomycetes	Actinomycetota	Bacteria	0	Southwest	18.8125	37	2	19.774	25.1	13.8	56.434	86	26
2022-05-08	41	Conexibacter sp. DBS9H8	Conexibacter	Conexibacteraceae	Solirubrobacterales	Thermoleophilia	Actinomycetota	Bacteria	0	Southwest	18.8125	37	2	19.774	25.1	13.8	56.434	86	26
2022-05-08	41	Streptomyces harbinensis	Streptomyces	Streptomycetaceae	Streptomycetales	Actinomycetes	Actinomycetota	Bacteria	0	Southwest	18.8125	37	2	19.774	25.1	13.8	56.434	86	26
2022-05-08	41	Deinococcus maricopensis	Deinococcus	Deinococcaceae	Deinococcales	Deinococci	Deinococcus-Thermus	Bacteria	0	Southwest	18.8125	37	2	19.774	25.1	13.8	56.434	86	26
2022-05-08	41	Streptomyces coeruleorubidus	Streptomyces	Streptomycetaceae	Streptomycetales	Actinomycetes	Actinomycetota	Bacteria	0	Southwest	18.8125	37	2	19.774	25.1	13.8	56.434	86	26
2022-05-08	41	Streptomyces anulatus	Streptomyces	Streptomycetaceae	Streptomycetales	Actinomycetes	Actinomycetota	Bacteria	65.236	Southwest	18.8125	37	2	19.774	25.1	13.8	56.434	86	26
2022-05-08	41	Rubrobacter radiotolerans	Rubrobacter	Rubrobacteraceae	Rubrobacterales	Rubrobacteria	Actinomycetota	Bacteria	0	Southwest	18.8125	37	2	19.774	25.1	13.8	56.434	86	26
2022-05-08	41	Cellulomonas sp. C5510	Cellulomonas	Cellulomonadaceae	Micrococcales	Actinomycetes	Actinomycetota	Bacteria	0	Southwest	18.8125	37	2	19.774	25.1	13.8	56.434	86	26
2022-05-08	41	Mycobacterium sp. YC-RL4	Mycobacterium	Mycobacteriaceae	Corynebacteriales	Actinomycetes	Actinomycetota	Bacteria	0	Southwest	18.8125	37	2	19.774	25.1	13.8	56.434	86	26
2022-05-08	41	Arthrobacter sp. 24S4-2	Arthrobacter	Micrococcaceae	Micrococcales	Actinomycetes	Actinomycetota	Bacteria	0	Southwest	18.8125	37	2	19.774	25.1	13.8	56.434	86	26
2022-05-08	41	Flaviflexus ciconiae	Flaviflexus	Actinomycetaceae	Actinomycetales	Actinomycetes	Actinomycetota	Bacteria	0	Southwest	18.8125	37	2	19.774	25.1	13.8	56.434	86	26
2022-05-08	41	Streptomyces pratensis	Streptomyces	Streptomycetaceae	Streptomycetales	Actinomycetes	Actinomycetota	Bacteria	8.84556	Southwest	18.8125	37	2	19.774	25.1	13.8	56.434	86	26
2022-05-08	41	Streptomyces lunaelactis	Streptomyces	Streptomycetaceae	Streptomycetales	Actinomycetes	Actinomycetota	Bacteria	0	Southwest	18.8125	37	2	19.774	25.1	13.8	56.434	86	26
2022-05-08	41	Halovivax sp. KZCA124	Halovivax	Natrialbaceae	Natrialbales	Halobacteria	Euryarchaeota	Archaea	0	Southwest	18.8125	37	2	19.774	25.1	13.8	56.434	86	26
2022-05-08	41	Rubrobacter indicoceani	Rubrobacter	Rubrobacteraceae	Rubrobacterales	Rubrobacteria	Actinomycetota	Bacteria	0	Southwest	18.8125	37	2	19.774	25.1	13.8	56.434	86	26
2022-05-08	41	Enterobacter hormaechei	Enterobacter	Enterobacteriaceae	Enterobacterales	Gammaproteobacteria	Proteobacteria	Bacteria	0	Southwest	18.8125	37	2	19.774	25.1	13.8	56.434	86	26
2022-05-08	41	Methylobacterium sp. 4-46	Methylobacterium	Methylobacteriaceae	Hyphomicrobiales	Alphaproteobacteria	Proteobacteria	Bacteria	0	Southwest	18.8125	37	2	19.774	25.1	13.8	56.434	86	26
2022-05-08	41	Streptomyces nigra	Streptomyces	Streptomycetaceae	Streptomycetales	Actinomycetes	Actinomycetota	Bacteria	0	Southwest	18.8125	37	2	19.774	25.1	13.8	56.434	86	26
2022-05-08	41	Arthrobacter sp. YN	Arthrobacter	Micrococcaceae	Micrococcales	Actinomycetes	Actinomycetota	Bacteria	0	Southwest	18.8125	37	2	19.774	25.1	13.8	56.434	86	26
2022-05-08	41	Saccharomonospora cyanea	Saccharomonospora	Pseudonocardiaceae	Pseudonocardiales	Actinomycetes	Actinomycetota	Bacteria	14.374	Southwest	18.8125	37	2	19.774	25.1	13.8	56.434	86	26
2022-05-08	41	Lysobacter sp. 5GHs7-4	Lysobacter	Xanthomonadaceae	Xanthomonadales	Gammaproteobacteria	Proteobacteria	Bacteria	0	Southwest	18.8125	37	2	19.774	25.1	13.8	56.434	86	26
2022-05-08	41	Kocuria varians	Kocuria	Micrococcaceae	Micrococcales	Actinomycetes	Actinomycetota	Bacteria	0	Southwest	18.8125	37	2	19.774	25.1	13.8	56.434	86	26
2022-05-08	41	Streptomyces ambofaciens	Streptomyces	Streptomycetaceae	Streptomycetales	Actinomycetes	Actinomycetota	Bacteria	0	Southwest	18.8125	37	2	19.774	25.1	13.8	56.434	86	26
2022-05-08	41	Nocardioides sp. zg-536	Nocardioides	Nocardioidaceae	Propionibacteriales	Actinomycetes	Actinomycetota	Bacteria	0	Southwest	18.8125	37	2	19.774	25.1	13.8	56.434	86	26
2022-05-08	41	Streptomyces sp. WAC 01438	Streptomyces	Streptomycetaceae	Streptomycetales	Actinomycetes	Actinomycetota	Bacteria	0	Southwest	18.8125	37	2	19.774	25.1	13.8	56.434	86	26
2022-05-08	41	Nocardioides sambongensis	Nocardioides	Nocardioidaceae	Propionibacteriales	Actinomycetes	Actinomycetota	Bacteria	0	Southwest	18.8125	37	2	19.774	25.1	13.8	56.434	86	26
2022-05-08	41	Nitrosococcus wardiae	Nitrosococcus	Chromatiaceae	Chromatiales	Gammaproteobacteria	Proteobacteria	Bacteria	0	Southwest	18.8125	37	2	19.774	25.1	13.8	56.434	86	26
2022-05-08	41	Agrococcus sp. SGAir0287	Agrococcus	Microbacteriaceae	Micrococcales	Actinomycetes	Actinomycetota	Bacteria	0	Southwest	18.8125	37	2	19.774	25.1	13.8	56.434	86	26
2022-05-08	41	Pseudarthrobacter sulfonivorans	Pseudarthrobacter	Micrococcaceae	Micrococcales	Actinomycetes	Actinomycetota	Bacteria	0	Southwest	18.8125	37	2	19.774	25.1	13.8	56.434	86	26
2022-05-08	41	Cellulomonas dongxiuzhuiae	Cellulomonas	Cellulomonadaceae	Micrococcales	Actinomycetes	Actinomycetota	Bacteria	0	Southwest	18.8125	37	2	19.774	25.1	13.8	56.434	86	26
2022-05-08	41	Pseudarthrobacter sp. SSS035	Pseudarthrobacter	Micrococcaceae	Micrococcales	Actinomycetes	Actinomycetota	Bacteria	0	Southwest	18.8125	37	2	19.774	25.1	13.8	56.434	86	26
2022-05-08	41	Miltoncostaea marina	Miltoncostaea	Miltoncostaeaceae	Miltoncostaeales	Thermoleophilia	Actinomycetota	Bacteria	0	Southwest	18.8125	37	2	19.774	25.1	13.8	56.434	86	26
2022-05-08	41	Fulvia fulva	Fulvia	Mycosphaerellaceae	Mycosphaerellales	Dothideomycetes	Ascomycota	Eukaryota|k__Fungi	0	Southwest	18.8125	37	2	19.774	25.1	13.8	56.434	86	26
2022-05-08	41	Enterobacter bugandensis	Enterobacter	Enterobacteriaceae	Enterobacterales	Gammaproteobacteria	Proteobacteria	Bacteria	0	Southwest	18.8125	37	2	19.774	25.1	13.8	56.434	86	26
2022-05-08	41	Yinghuangia sp. ASG 101	Yinghuangia	Streptomycetaceae	Streptomycetales	Actinomycetes	Actinomycetota	Bacteria	0	Southwest	18.8125	37	2	19.774	25.1	13.8	56.434	86	26
2022-05-08	41	Clavibacter zhangzhiyongii	Clavibacter	Microbacteriaceae	Micrococcales	Actinomycetes	Actinomycetota	Bacteria	0	Southwest	18.8125	37	2	19.774	25.1	13.8	56.434	86	26
2022-05-08	41	Jatrophihabitans sp. SB3-54	Jatrophihabitans	Jatrophihabitantaceae	Jatrophihabitantales	Actinomycetes	Actinomycetota	Bacteria	0	Southwest	18.8125	37	2	19.774	25.1	13.8	56.434	86	26
2022-05-08	41	Lactobacillus jensenii	Lactobacillus	Lactobacillaceae	Lactobacillales	Bacilli	Bacillota	Bacteria	0	Southwest	18.8125	37	2	19.774	25.1	13.8	56.434	86	26
2022-05-08	41	Allosphingosinicella indica	Allosphingosinicella	Sphingomonadaceae	Sphingomonadales	Alphaproteobacteria	Proteobacteria	Bacteria	0	Southwest	18.8125	37	2	19.774	25.1	13.8	56.434	86	26
2022-05-08	41	Lactococcus sp. LG606	Lactococcus	Streptococcaceae	Lactobacillales	Bacilli	Bacillota	Bacteria	0	Southwest	18.8125	37	2	19.774	25.1	13.8	56.434	86	26
2022-05-08	41	Arthrobacter sp. D5-1	Arthrobacter	Micrococcaceae	Micrococcales	Actinomycetes	Actinomycetota	Bacteria	0	Southwest	18.8125	37	2	19.774	25.1	13.8	56.434	86	26
2022-05-08	41	Nitrosospira sp. NRS527	Nitrosospira	Nitrosomonadaceae	Nitrosomonadales	Betaproteobacteria	Proteobacteria	Bacteria	0	Southwest	18.8125	37	2	19.774	25.1	13.8	56.434	86	26
2022-05-08	41	Klebsiella oxytoca	Klebsiella	Enterobacteriaceae	Enterobacterales	Gammaproteobacteria	Proteobacteria	Bacteria	0	Southwest	18.8125	37	2	19.774	25.1	13.8	56.434	86	26
2022-05-08	41	Enterobacter mori	Enterobacter	Enterobacteriaceae	Enterobacterales	Gammaproteobacteria	Proteobacteria	Bacteria	0	Southwest	18.8125	37	2	19.774	25.1	13.8	56.434	86	26
2022-05-08	41	Sphingomonas sinipercae	Sphingomonas	Sphingomonadaceae	Sphingomonadales	Alphaproteobacteria	Proteobacteria	Bacteria	0	Southwest	18.8125	37	2	19.774	25.1	13.8	56.434	86	26
2022-05-08	41	Nitrosospira briensis	Nitrosospira	Nitrosomonadaceae	Nitrosomonadales	Betaproteobacteria	Proteobacteria	Bacteria	0	Southwest	18.8125	37	2	19.774	25.1	13.8	56.434	86	26
2022-05-08	41	Xanthomonas campestris	Xanthomonas	Xanthomonadaceae	Xanthomonadales	Gammaproteobacteria	Proteobacteria	Bacteria	0	Southwest	18.8125	37	2	19.774	25.1	13.8	56.434	86	26
2022-05-08	41	Streptomyces calvus	Streptomyces	Streptomycetaceae	Streptomycetales	Actinomycetes	Actinomycetota	Bacteria	0	Southwest	18.8125	37	2	19.774	25.1	13.8	56.434	86	26
2022-05-08	41	Dietzia timorensis	Dietzia	Dietziaceae	Corynebacteriales	Actinomycetes	Actinomycetota	Bacteria	0	Southwest	18.8125	37	2	19.774	25.1	13.8	56.434	86	26
2022-05-08	41	Indioceanicola profundi	Indioceanicola	Azospirillaceae	Rhodospirillales	Alphaproteobacteria	Proteobacteria	Bacteria	0	Southwest	18.8125	37	2	19.774	25.1	13.8	56.434	86	26
2022-05-08	41	Lactococcus petauri	Lactococcus	Streptococcaceae	Lactobacillales	Bacilli	Bacillota	Bacteria	0	Southwest	18.8125	37	2	19.774	25.1	13.8	56.434	86	26
2022-05-08	41	Natronococcus sp. CG52	Natronococcus	Natrialbaceae	Natrialbales	Halobacteria	Euryarchaeota	Archaea	0	Southwest	18.8125	37	2	19.774	25.1	13.8	56.434	86	26
2022-05-08	41	Enterobacter huaxiensis	Enterobacter	Enterobacteriaceae	Enterobacterales	Gammaproteobacteria	Proteobacteria	Bacteria	0	Southwest	18.8125	37	2	19.774	25.1	13.8	56.434	86	26
2022-05-08	41	Halomicrobium salinisoli	Halomicrobium	Haloarculaceae	Halobacteriales	Halobacteria	Euryarchaeota	Archaea	0	Southwest	18.8125	37	2	19.774	25.1	13.8	56.434	86	26
2022-05-08	41	Conexibacter sp. S30A1	Conexibacter	Conexibacteraceae	Solirubrobacterales	Thermoleophilia	Actinomycetota	Bacteria	0	Southwest	18.8125	37	2	19.774	25.1	13.8	56.434	86	26
2022-05-08	41	Pseudonocardia sp. AL041005-10	Pseudonocardia	Pseudonocardiaceae	Pseudonocardiales	Actinomycetes	Actinomycetota	Bacteria	0	Southwest	18.8125	37	2	19.774	25.1	13.8	56.434	86	26
2022-05-08	41	Egicoccus halophilus	Egicoccus	Egicoccaceae	Egicoccales	Nitriliruptoria	Actinomycetota	Bacteria	0	Southwest	18.8125	37	2	19.774	25.1	13.8	56.434	86	26
2022-05-08	41	Egibacter rhizosphaerae	Egibacter	Egibacteraceae	Egibacterales	Nitriliruptoria	Actinomycetota	Bacteria	0	Southwest	18.8125	37	2	19.774	25.1	13.8	56.434	86	26
2022-05-08	41	Rhodococcus sp. X156	Rhodococcus	Nocardiaceae	Corynebacteriales	Actinomycetes	Actinomycetota	Bacteria	0	Southwest	18.8125	37	2	19.774	25.1	13.8	56.434	86	26
2022-05-08	41	Lactococcus garvieae	Lactococcus	Streptococcaceae	Lactobacillales	Bacilli	Bacillota	Bacteria	0	Southwest	18.8125	37	2	19.774	25.1	13.8	56.434	86	26
2022-05-08	41	Methylocaldum marinum	Methylocaldum	Methylococcaceae	Methylococcales	Gammaproteobacteria	Proteobacteria	Bacteria	0	Southwest	18.8125	37	2	19.774	25.1	13.8	56.434	86	26
2022-05-08	41	Larkinella sp. IE-0392	Larkinella	Spirosomaceae	Cytophagales	Cytophagia	Bacteroidota	Bacteria	0	Southwest	18.8125	37	2	19.774	25.1	13.8	56.434	86	26
2022-05-08	41	Actinomadura sp. WMMB 499	Actinomadura	Thermomonosporaceae	Streptosporangiales	Actinomycetes	Actinomycetota	Bacteria	0	Southwest	18.8125	37	2	19.774	25.1	13.8	56.434	86	26
2022-05-08	41	Rhodococcus sp. P1Y	Rhodococcus	Nocardiaceae	Corynebacteriales	Actinomycetes	Actinomycetota	Bacteria	0	Southwest	18.8125	37	2	19.774	25.1	13.8	56.434	86	26
2022-05-08	41	Ponticoccus alexandrii	Ponticoccus	Roseobacteraceae	Rhodobacterales	Alphaproteobacteria	Proteobacteria	Bacteria	0	Southwest	18.8125	37	2	19.774	25.1	13.8	56.434	86	26
2022-05-08	41	Rhizobium sp. X9	Rhizobium	Rhizobiaceae	Hyphomicrobiales	Alphaproteobacteria	Proteobacteria	Bacteria	0	Southwest	18.8125	37	2	19.774	25.1	13.8	56.434	86	26
2022-05-08	41	Cereibacter sphaeroides	Cereibacter	Rhodobacteraceae	Rhodobacterales	Alphaproteobacteria	Proteobacteria	Bacteria	0	Southwest	18.8125	37	2	19.774	25.1	13.8	56.434	86	26
2022-05-08	41	Arthrobacter sp. NicSoilB4	Arthrobacter	Micrococcaceae	Micrococcales	Actinomycetes	Actinomycetota	Bacteria	0	Southwest	18.8125	37	2	19.774	25.1	13.8	56.434	86	26
2022-05-08	41	Arthrobacter sp. NicSoilB8	Arthrobacter	Micrococcaceae	Micrococcales	Actinomycetes	Actinomycetota	Bacteria	0	Southwest	18.8125	37	2	19.774	25.1	13.8	56.434	86	26
2022-05-08	41	Mycolicibacterium baixiangningiae	Mycolicibacterium	Mycobacteriaceae	Corynebacteriales	Actinomycetes	Actinomycetota	Bacteria	0	Southwest	18.8125	37	2	19.774	25.1	13.8	56.434	86	26
2022-05-08	41	Dyadobacter sp. CY399	Dyadobacter	Spirosomaceae	Cytophagales	Cytophagia	Bacteroidota	Bacteria	0	Southwest	18.8125	37	2	19.774	25.1	13.8	56.434	86	26
2022-05-08	41	Aeromicrobium erythreum	Aeromicrobium	Nocardioidaceae	Propionibacteriales	Actinomycetes	Actinomycetota	Bacteria	0	Southwest	18.8125	37	2	19.774	25.1	13.8	56.434	86	26
2022-05-08	41	Corynebacterium sp. SCR221107	Corynebacterium	Corynebacteriaceae	Corynebacteriales	Actinomycetes	Actinomycetota	Bacteria	0	Southwest	18.8125	37	2	19.774	25.1	13.8	56.434	86	26
2022-05-08	41	Arthrobacter sp. DNA4	Arthrobacter	Micrococcaceae	Micrococcales	Actinomycetes	Actinomycetota	Bacteria	0	Southwest	18.8125	37	2	19.774	25.1	13.8	56.434	86	26
2022-05-08	41	Beutenbergia cavernae	Beutenbergia	Beutenbergiaceae	Micrococcales	Actinomycetes	Actinomycetota	Bacteria	0	Southwest	18.8125	37	2	19.774	25.1	13.8	56.434	86	26
2022-05-08	41	Fusarium verticillioides	Fusarium	Nectriaceae	Hypocreales	Sordariomycetes	Ascomycota	Eukaryota|k__Fungi	0	Southwest	18.8125	37	2	19.774	25.1	13.8	56.434	86	26
2022-05-08	41	Streptomyces buecherae	Streptomyces	Streptomycetaceae	Streptomycetales	Actinomycetes	Actinomycetota	Bacteria	0	Southwest	18.8125	37	2	19.774	25.1	13.8	56.434	86	26
2022-05-08	41	Catenulispora acidiphila	Catenulispora	Catenulisporaceae	Catenulisporales	Actinomycetes	Actinomycetota	Bacteria	0	Southwest	18.8125	37	2	19.774	25.1	13.8	56.434	86	26
2022-05-08	41	Bradyrhizobium sediminis	Bradyrhizobium	Nitrobacteraceae	Hyphomicrobiales	Alphaproteobacteria	Proteobacteria	Bacteria	0	Southwest	18.8125	37	2	19.774	25.1	13.8	56.434	86	26
2022-05-08	41	Curtobacterium sp. MR_MD2014	Curtobacterium	Microbacteriaceae	Micrococcales	Actinomycetes	Actinomycetota	Bacteria	0	Southwest	18.8125	37	2	19.774	25.1	13.8	56.434	86	26
2022-05-08	41	Rathayibacter sp. VKM Ac-2805	Rathayibacter	Microbacteriaceae	Micrococcales	Actinomycetes	Actinomycetota	Bacteria	0	Southwest	18.8125	37	2	19.774	25.1	13.8	56.434	86	26
2022-05-08	41	Rathayibacter sp. VKM Ac-2762	Rathayibacter	Microbacteriaceae	Micrococcales	Actinomycetes	Actinomycetota	Bacteria	0	Southwest	18.8125	37	2	19.774	25.1	13.8	56.434	86	26
2022-05-08	41	Methanosarcina flavescens	Methanosarcina	Methanosarcinaceae	Methanosarcinales	Methanomicrobia	Euryarchaeota	Archaea	0	Southwest	18.8125	37	2	19.774	25.1	13.8	56.434	86	26
2022-05-08	41	Methylobacterium durans	Methylobacterium	Methylobacteriaceae	Hyphomicrobiales	Alphaproteobacteria	Proteobacteria	Bacteria	0	Southwest	18.8125	37	2	19.774	25.1	13.8	56.434	86	26
2022-05-08	41	Defluviicoccus vanus	Defluviicoccus	Rhodospirillaceae	Rhodospirillales	Alphaproteobacteria	Proteobacteria	Bacteria	0	Southwest	18.8125	37	2	19.774	25.1	13.8	56.434	86	26
2022-05-08	41	Streptococcus thermophilus	Streptococcus	Streptococcaceae	Lactobacillales	Bacilli	Bacillota	Bacteria	0	Southwest	18.8125	37	2	19.774	25.1	13.8	56.434	86	26
2022-05-08	41	Tessaracoccus defluvii	Tessaracoccus	Propionibacteriaceae	Propionibacteriales	Actinomycetes	Actinomycetota	Bacteria	0	Southwest	18.8125	37	2	19.774	25.1	13.8	56.434	86	26
2022-05-08	41	Saccharopolyspora erythraea	Saccharopolyspora	Pseudonocardiaceae	Pseudonocardiales	Actinomycetes	Actinomycetota	Bacteria	0	Southwest	18.8125	37	2	19.774	25.1	13.8	56.434	86	26
2022-05-08	41	Candidatus Frankia datiscae	Frankia	Frankiaceae	Frankiales	Actinomycetes	Actinomycetota	Bacteria	0	Southwest	18.8125	37	2	19.774	25.1	13.8	56.434	86	26
2022-05-08	41	Streptomyces peucetius	Streptomyces	Streptomycetaceae	Streptomycetales	Actinomycetes	Actinomycetota	Bacteria	0	Southwest	18.8125	37	2	19.774	25.1	13.8	56.434	86	26
2022-05-08	41	Catellatospora sp. IY07-71	Catellatospora	Micromonosporaceae	Micromonosporales	Actinomycetes	Actinomycetota	Bacteria	0	Southwest	18.8125	37	2	19.774	25.1	13.8	56.434	86	26
2022-05-08	41	Larkinella insperata	Larkinella	Spirosomaceae	Cytophagales	Cytophagia	Bacteroidota	Bacteria	0	Southwest	18.8125	37	2	19.774	25.1	13.8	56.434	86	26
2022-05-08	41	Arthrobacter sp. PM3	Arthrobacter	Micrococcaceae	Micrococcales	Actinomycetes	Actinomycetota	Bacteria	0	Southwest	18.8125	37	2	19.774	25.1	13.8	56.434	86	26
2022-05-08	41	Micromonospora coxensis	Micromonospora	Micromonosporaceae	Micromonosporales	Actinomycetes	Actinomycetota	Bacteria	0	Southwest	18.8125	37	2	19.774	25.1	13.8	56.434	86	26
2022-05-08	41	Streptomyces capitiformicae	Streptomyces	Streptomycetaceae	Streptomycetales	Actinomycetes	Actinomycetota	Bacteria	0	Southwest	18.8125	37	2	19.774	25.1	13.8	56.434	86	26
2022-05-08	41	Sphingomonas sp. NBWT7	Sphingomonas	Sphingomonadaceae	Sphingomonadales	Alphaproteobacteria	Proteobacteria	Bacteria	0	Southwest	18.8125	37	2	19.774	25.1	13.8	56.434	86	26
2022-05-08	41	Mycetohabitans rhizoxinica	Mycetohabitans	Burkholderiaceae	Burkholderiales	Betaproteobacteria	Proteobacteria	Bacteria	24.7676	Southwest	18.8125	37	2	19.774	25.1	13.8	56.434	86	26
2022-05-08	41	Variibacter gotjawalensis	Variibacter	Nitrobacteraceae	Hyphomicrobiales	Alphaproteobacteria	Proteobacteria	Bacteria	0	Southwest	18.8125	37	2	19.774	25.1	13.8	56.434	86	26
2022-05-08	41	Janibacter sp. YB324	Janibacter	Intrasporangiaceae	Micrococcales	Actinomycetes	Actinomycetota	Bacteria	0	Southwest	18.8125	37	2	19.774	25.1	13.8	56.434	86	26
2022-05-08	41	Epidermidibacterium keratini	Epidermidibacterium	Sporichthyaceae	Sporichthyales	Actinomycetes	Actinomycetota	Bacteria	0	Southwest	18.8125	37	2	19.774	25.1	13.8	56.434	86	26
2022-05-08	41	Streptomyces griseus	Streptomyces	Streptomycetaceae	Streptomycetales	Actinomycetes	Actinomycetota	Bacteria	0	Southwest	18.8125	37	2	19.774	25.1	13.8	56.434	86	26
2022-05-08	41	Streptomyces lincolnensis	Streptomyces	Streptomycetaceae	Streptomycetales	Actinomycetes	Actinomycetota	Bacteria	20.3448	Southwest	18.8125	37	2	19.774	25.1	13.8	56.434	86	26
2022-05-08	41	Ensifer adhaerens	Ensifer	Rhizobiaceae	Hyphomicrobiales	Alphaproteobacteria	Proteobacteria	Bacteria	0	Southwest	18.8125	37	2	19.774	25.1	13.8	56.434	86	26
2022-05-08	41	Streptomyces nitrosporeus	Streptomyces	Streptomycetaceae	Streptomycetales	Actinomycetes	Actinomycetota	Bacteria	0	Southwest	18.8125	37	2	19.774	25.1	13.8	56.434	86	26
2022-05-08	41	Microbacterium sp. SL75	Microbacterium	Microbacteriaceae	Micrococcales	Actinomycetes	Actinomycetota	Bacteria	0	Southwest	18.8125	37	2	19.774	25.1	13.8	56.434	86	26
2022-05-08	41	Microbacterium sp. No. 7	Microbacterium	Microbacteriaceae	Micrococcales	Actinomycetes	Actinomycetota	Bacteria	0	Southwest	18.8125	37	2	19.774	25.1	13.8	56.434	86	26
2022-05-08	41	Streptomyces chartreusis	Streptomyces	Streptomycetaceae	Streptomycetales	Actinomycetes	Actinomycetota	Bacteria	0	Southwest	18.8125	37	2	19.774	25.1	13.8	56.434	86	26
2022-05-08	41	Mesorhizobium sp. B2-8-5	Mesorhizobium	Phyllobacteriaceae	Hyphomicrobiales	Alphaproteobacteria	Proteobacteria	Bacteria	0	Southwest	18.8125	37	2	19.774	25.1	13.8	56.434	86	26
2022-05-08	41	Streptomyces finlayi	Streptomyces	Streptomycetaceae	Streptomycetales	Actinomycetes	Actinomycetota	Bacteria	0	Southwest	18.8125	37	2	19.774	25.1	13.8	56.434	86	26
2022-05-08	41	Penicillium oxalicum	Penicillium	Aspergillaceae	Eurotiales	Eurotiomycetes	Ascomycota	Eukaryota|k__Fungi	0	Southwest	18.8125	37	2	19.774	25.1	13.8	56.434	86	26
2022-05-08	41	Streptomyces sp. DSM 40750	Streptomyces	Streptomycetaceae	Streptomycetales	Actinomycetes	Actinomycetota	Bacteria	0	Southwest	18.8125	37	2	19.774	25.1	13.8	56.434	86	26
2022-05-08	41	Cellulomonas sp. PSBB021	Cellulomonas	Cellulomonadaceae	Micrococcales	Actinomycetes	Actinomycetota	Bacteria	0	Southwest	18.8125	37	2	19.774	25.1	13.8	56.434	86	26
2022-05-08	41	Rhodovastum atsumiense	Rhodovastum	Acetobacteraceae	Rhodospirillales	Alphaproteobacteria	Proteobacteria	Bacteria	0	Southwest	18.8125	37	2	19.774	25.1	13.8	56.434	86	26
2022-05-08	41	Streptomyces sp. GQFP	Streptomyces	Streptomycetaceae	Streptomycetales	Actinomycetes	Actinomycetota	Bacteria	0	Southwest	18.8125	37	2	19.774	25.1	13.8	56.434	86	26
2022-05-08	41	Plantibacter sp. M259	Plantibacter	Microbacteriaceae	Micrococcales	Actinomycetes	Actinomycetota	Bacteria	0	Southwest	18.8125	37	2	19.774	25.1	13.8	56.434	86	26
2022-05-08	41	Raineyella fluvialis	Raineyella	Propionibacteriaceae	Propionibacteriales	Actinomycetes	Actinomycetota	Bacteria	0	Southwest	18.8125	37	2	19.774	25.1	13.8	56.434	86	26
2022-05-08	41	Arthrobacter sp. FW306-07-I	Arthrobacter	Micrococcaceae	Micrococcales	Actinomycetes	Actinomycetota	Bacteria	0	Southwest	18.8125	37	2	19.774	25.1	13.8	56.434	86	26
2022-05-08	41	Bradyrhizobium erythrophlei	Bradyrhizobium	Nitrobacteraceae	Hyphomicrobiales	Alphaproteobacteria	Proteobacteria	Bacteria	0	Southwest	18.8125	37	2	19.774	25.1	13.8	56.434	86	26
2022-05-08	41	Micropruina glycogenica	Micropruina	Nocardioidaceae	Propionibacteriales	Actinomycetes	Actinomycetota	Bacteria	0	Southwest	18.8125	37	2	19.774	25.1	13.8	56.434	86	26
2022-05-08	41	Nocardia asteroides	Nocardia	Nocardiaceae	Corynebacteriales	Actinomycetes	Actinomycetota	Bacteria	0	Southwest	18.8125	37	2	19.774	25.1	13.8	56.434	86	26
2022-05-08	41	Pseudonocardia sp. HH130629-09	Pseudonocardia	Pseudonocardiaceae	Pseudonocardiales	Actinomycetes	Actinomycetota	Bacteria	0	Southwest	18.8125	37	2	19.774	25.1	13.8	56.434	86	26
2022-05-08	41	Kutzneria albida	Kutzneria	Pseudonocardiaceae	Pseudonocardiales	Actinomycetes	Actinomycetota	Bacteria	0	Southwest	18.8125	37	2	19.774	25.1	13.8	56.434	86	26
2022-05-08	41	Cellulomonas iranensis	Cellulomonas	Cellulomonadaceae	Micrococcales	Actinomycetes	Actinomycetota	Bacteria	0	Southwest	18.8125	37	2	19.774	25.1	13.8	56.434	86	26
2022-05-08	41	Streptomyces cyaneochromogenes	Streptomyces	Streptomycetaceae	Streptomycetales	Actinomycetes	Actinomycetota	Bacteria	0	Southwest	18.8125	37	2	19.774	25.1	13.8	56.434	86	26
2022-05-08	41	Brevundimonas sp. M20	Brevundimonas	Caulobacteraceae	Caulobacterales	Alphaproteobacteria	Proteobacteria	Bacteria	0	Southwest	18.8125	37	2	19.774	25.1	13.8	56.434	86	26
2022-05-08	41	Cellulomonas sp. zg.Y908	Cellulomonas	Cellulomonadaceae	Micrococcales	Actinomycetes	Actinomycetota	Bacteria	0	Southwest	18.8125	37	2	19.774	25.1	13.8	56.434	86	26
2022-05-08	41	Aeromicrobium chenweiae	Aeromicrobium	Nocardioidaceae	Propionibacteriales	Actinomycetes	Actinomycetota	Bacteria	0	Southwest	18.8125	37	2	19.774	25.1	13.8	56.434	86	26
2022-05-08	41	Sphingomonas daechungensis	Sphingomonas	Sphingomonadaceae	Sphingomonadales	Alphaproteobacteria	Proteobacteria	Bacteria	0	Southwest	18.8125	37	2	19.774	25.1	13.8	56.434	86	26
2022-05-08	41	Streptomyces spectabilis	Streptomyces	Streptomycetaceae	Streptomycetales	Actinomycetes	Actinomycetota	Bacteria	0	Southwest	18.8125	37	2	19.774	25.1	13.8	56.434	86	26
2022-05-08	41	Herbiconiux sp. L3-i23	Herbiconiux	Microbacteriaceae	Micrococcales	Actinomycetes	Actinomycetota	Bacteria	0	Southwest	18.8125	37	2	19.774	25.1	13.8	56.434	86	26
2022-05-08	41	Streptomyces qaidamensis	Streptomyces	Streptomycetaceae	Streptomycetales	Actinomycetes	Actinomycetota	Bacteria	0	Southwest	18.8125	37	2	19.774	25.1	13.8	56.434	86	26
2022-05-08	41	Arthrobacter sp. NicSoilC5	Arthrobacter	Micrococcaceae	Micrococcales	Actinomycetes	Actinomycetota	Bacteria	0	Southwest	18.8125	37	2	19.774	25.1	13.8	56.434	86	26
2022-05-08	41	Agromyces laixinhei	Agromyces	Microbacteriaceae	Micrococcales	Actinomycetes	Actinomycetota	Bacteria	0	Southwest	18.8125	37	2	19.774	25.1	13.8	56.434	86	26
2022-05-08	41	Comamonas aquatica	Comamonas	Comamonadaceae	Burkholderiales	Betaproteobacteria	Proteobacteria	Bacteria	0	Southwest	18.8125	37	2	19.774	25.1	13.8	56.434	86	26
2022-05-08	41	Rhodoplanes sp. Z2-YC6860	Rhodoplanes	Hyphomicrobiaceae	Hyphomicrobiales	Alphaproteobacteria	Proteobacteria	Bacteria	8.84556	Southwest	18.8125	37	2	19.774	25.1	13.8	56.434	86	26
2022-05-08	41	Amycolatopsis sp. FDAARGOS 1241	Amycolatopsis	Pseudonocardiaceae	Pseudonocardiales	Actinomycetes	Actinomycetota	Bacteria	0	Southwest	18.8125	37	2	19.774	25.1	13.8	56.434	86	26
2022-05-08	41	Streptomyces sp. CA-210063	Streptomyces	Streptomycetaceae	Streptomycetales	Actinomycetes	Actinomycetota	Bacteria	0	Southwest	18.8125	37	2	19.774	25.1	13.8	56.434	86	26
2022-05-08	41	Mesorhizobium sp. M1B.F.Ca.ET.045.04.1.1	Mesorhizobium	Phyllobacteriaceae	Hyphomicrobiales	Alphaproteobacteria	Proteobacteria	Bacteria	0	Southwest	18.8125	37	2	19.774	25.1	13.8	56.434	86	26
2022-05-08	41	Rhizobium sp. TH2	Rhizobium	Rhizobiaceae	Hyphomicrobiales	Alphaproteobacteria	Proteobacteria	Bacteria	13.7106	Southwest	18.8125	37	2	19.774	25.1	13.8	56.434	86	26
2022-05-08	41	Streptomyces hawaiiensis	Streptomyces	Streptomycetaceae	Streptomycetales	Actinomycetes	Actinomycetota	Bacteria	0	Southwest	18.8125	37	2	19.774	25.1	13.8	56.434	86	26
2022-05-08	41	Alloactinosynnema sp. L-07	Alloactinosynnema	Pseudonocardiaceae	Pseudonocardiales	Actinomycetes	Actinomycetota	Bacteria	0	Southwest	18.8125	37	2	19.774	25.1	13.8	56.434	86	26
2022-05-08	41	Aeromicrobium marinum	Aeromicrobium	Nocardioidaceae	Propionibacteriales	Actinomycetes	Actinomycetota	Bacteria	0	Southwest	18.8125	37	2	19.774	25.1	13.8	56.434	86	26
2022-05-08	41	Lacipirellula parvula	Lacipirellula	Lacipirellulaceae	Pirellulales	Planctomycetia	Planctomycetota	Bacteria	0	Southwest	18.8125	37	2	19.774	25.1	13.8	56.434	86	26
2022-05-08	41	Pseudonocardia sp. HH130630-07	Pseudonocardia	Pseudonocardiaceae	Pseudonocardiales	Actinomycetes	Actinomycetota	Bacteria	0	Southwest	18.8125	37	2	19.774	25.1	13.8	56.434	86	26
2022-05-08	41	Actinokineospora sp. UTMC 2448	Actinokineospora	Pseudonocardiaceae	Pseudonocardiales	Actinomycetes	Actinomycetota	Bacteria	0	Southwest	18.8125	37	2	19.774	25.1	13.8	56.434	86	26
2022-05-08	41	Micromonospora terminaliae	Micromonospora	Micromonosporaceae	Micromonosporales	Actinomycetes	Actinomycetota	Bacteria	0	Southwest	18.8125	37	2	19.774	25.1	13.8	56.434	86	26
2022-05-08	41	Nocardia farcinica	Nocardia	Nocardiaceae	Corynebacteriales	Actinomycetes	Actinomycetota	Bacteria	0	Southwest	18.8125	37	2	19.774	25.1	13.8	56.434	86	26
2022-05-08	41	Nonomuraea sp. ATCC 55076	Nonomuraea	Streptosporangiaceae	Streptosporangiales	Actinomycetes	Actinomycetota	Bacteria	0	Southwest	18.8125	37	2	19.774	25.1	13.8	56.434	86	26
2022-05-08	41	Brevundimonas sp. NIBR11	Brevundimonas	Caulobacteraceae	Caulobacterales	Alphaproteobacteria	Proteobacteria	Bacteria	0	Southwest	18.8125	37	2	19.774	25.1	13.8	56.434	86	26
2022-05-08	41	Streptomyces liliifuscus	Streptomyces	Streptomycetaceae	Streptomycetales	Actinomycetes	Actinomycetota	Bacteria	0	Southwest	18.8125	37	2	19.774	25.1	13.8	56.434	86	26
2022-05-08	41	Paludisphaera borealis	Paludisphaera	Isosphaeraceae	Isosphaerales	Planctomycetia	Planctomycetota	Bacteria	0	Southwest	18.8125	37	2	19.774	25.1	13.8	56.434	86	26
2022-05-08	41	Streptomyces sp. SirexAA-E	Streptomyces	Streptomycetaceae	Streptomycetales	Actinomycetes	Actinomycetota	Bacteria	0	Southwest	18.8125	37	2	19.774	25.1	13.8	56.434	86	26
2022-05-08	41	Elioraea tepida	Elioraea	Elioraeaceae	Rhodospirillales	Alphaproteobacteria	Proteobacteria	Bacteria	0	Southwest	18.8125	37	2	19.774	25.1	13.8	56.434	86	26
2022-05-08	41	Mycobacterium diernhoferi	Mycobacterium	Mycobacteriaceae	Corynebacteriales	Actinomycetes	Actinomycetota	Bacteria	0	Southwest	18.8125	37	2	19.774	25.1	13.8	56.434	86	26
2022-05-08	41	Mycolicibacterium pulveris	Mycolicibacterium	Mycobacteriaceae	Corynebacteriales	Actinomycetes	Actinomycetota	Bacteria	0	Southwest	18.8125	37	2	19.774	25.1	13.8	56.434	86	26
2022-05-08	41	Prevotella herbatica	Prevotella	Prevotellaceae	Bacteroidales	Bacteroidia	Bacteroidota	Bacteria	0	Southwest	18.8125	37	2	19.774	25.1	13.8	56.434	86	26
2022-05-08	41	[Ruminococcus] gnavus	Mediterraneibacter	Lachnospiraceae	Eubacteriales	Clostridia	Bacillota	Bacteria	0	Southwest	18.8125	37	2	19.774	25.1	13.8	56.434	86	26
2022-05-08	41	Arsenophonus endosymbiont of Aphis craccivora	Arsenophonus	Morganellaceae	Enterobacterales	Gammaproteobacteria	Proteobacteria	Bacteria	0	Southwest	18.8125	37	2	19.774	25.1	13.8	56.434	86	26
2022-05-08	41	Brevundimonas diminuta	Brevundimonas	Caulobacteraceae	Caulobacterales	Alphaproteobacteria	Proteobacteria	Bacteria	0	Southwest	18.8125	37	2	19.774	25.1	13.8	56.434	86	26
2022-05-08	41	Methylorubrum populi	Methylorubrum	Methylobacteriaceae	Hyphomicrobiales	Alphaproteobacteria	Proteobacteria	Bacteria	0	Southwest	18.8125	37	2	19.774	25.1	13.8	56.434	86	26
2022-05-08	41	Dyadobacter sp. LJ419	Dyadobacter	Spirosomaceae	Cytophagales	Cytophagia	Bacteroidota	Bacteria	0	Southwest	18.8125	37	2	19.774	25.1	13.8	56.434	86	26
2022-05-08	41	Rhizobium pusense	Rhizobium	Rhizobiaceae	Hyphomicrobiales	Alphaproteobacteria	Proteobacteria	Bacteria	0	Southwest	18.8125	37	2	19.774	25.1	13.8	56.434	86	26
2022-05-08	41	Tessaracoccus palaemonis	Tessaracoccus	Propionibacteriaceae	Propionibacteriales	Actinomycetes	Actinomycetota	Bacteria	0	Southwest	18.8125	37	2	19.774	25.1	13.8	56.434	86	26
2022-05-08	41	Microbacterium sp. 4R-513	Microbacterium	Microbacteriaceae	Micrococcales	Actinomycetes	Actinomycetota	Bacteria	0	Southwest	18.8125	37	2	19.774	25.1	13.8	56.434	86	26
2022-05-08	41	Microbacterium sp. 1S1	Microbacterium	Microbacteriaceae	Micrococcales	Actinomycetes	Actinomycetota	Bacteria	0	Southwest	18.8125	37	2	19.774	25.1	13.8	56.434	86	26
2022-05-08	41	Chryseobacterium sp.	Chryseobacterium	Weeksellaceae	Flavobacteriales	Flavobacteriia	Bacteroidota	Bacteria	12.6049	Southwest	18.8125	37	2	19.774	25.1	13.8	56.434	86	26
2022-05-08	41	Methanobacterium formicicum	Methanobacterium	Methanobacteriaceae	Methanobacteriales	Methanobacteria	Euryarchaeota	Archaea	0	Southwest	18.8125	37	2	19.774	25.1	13.8	56.434	86	26
2022-05-08	41	Arsenophonus apicola	Arsenophonus	Morganellaceae	Enterobacterales	Gammaproteobacteria	Proteobacteria	Bacteria	1823.95	Southwest	18.8125	37	2	19.774	25.1	13.8	56.434	86	26
2022-05-08	41	Legionella lytica	Legionella	Legionellaceae	Legionellales	Gammaproteobacteria	Proteobacteria	Bacteria	0	Southwest	18.8125	37	2	19.774	25.1	13.8	56.434	86	26
2022-05-08	41	Botrimarina mediterranea	Botrimarina	Lacipirellulaceae	Pirellulales	Planctomycetia	Planctomycetota	Bacteria	0	Southwest	18.8125	37	2	19.774	25.1	13.8	56.434	86	26
2022-05-08	41	Streptococcus parasuis	Streptococcus	Streptococcaceae	Lactobacillales	Bacilli	Bacillota	Bacteria	0	Southwest	18.8125	37	2	19.774	25.1	13.8	56.434	86	26
2022-05-08	41	Venatorbacter cucullus	Venatorbacter	Oceanospirillaceae	Oceanospirillales	Gammaproteobacteria	Proteobacteria	Bacteria	0	Southwest	18.8125	37	2	19.774	25.1	13.8	56.434	86	26
2022-05-08	41	Janibacter indicus	Janibacter	Intrasporangiaceae	Micrococcales	Actinomycetes	Actinomycetota	Bacteria	0	Southwest	18.8125	37	2	19.774	25.1	13.8	56.434	86	26
2022-05-08	41	Exiguobacterium sp. MH3	Exiguobacterium	NA	Bacillales	Bacilli	Bacillota	Bacteria	0	Southwest	18.8125	37	2	19.774	25.1	13.8	56.434	86	26
2022-05-08	41	Klebsiella quasivariicola	Klebsiella	Enterobacteriaceae	Enterobacterales	Gammaproteobacteria	Proteobacteria	Bacteria	0	Southwest	18.8125	37	2	19.774	25.1	13.8	56.434	86	26
2022-05-08	41	Staphylococcus haemolyticus	Staphylococcus	Staphylococcaceae	Bacillales	Bacilli	Bacillota	Bacteria	0	Southwest	18.8125	37	2	19.774	25.1	13.8	56.434	86	26
2022-05-08	41	Micromonospora sp. WMMC415	Micromonospora	Micromonosporaceae	Micromonosporales	Actinomycetes	Actinomycetota	Bacteria	0	Southwest	18.8125	37	2	19.774	25.1	13.8	56.434	86	26
2022-05-08	41	Vibrio plantisponsor	Vibrio	Vibrionaceae	Vibrionales	Gammaproteobacteria	Proteobacteria	Bacteria	0	Southwest	18.8125	37	2	19.774	25.1	13.8	56.434	86	26
2022-05-08	41	Bosea sp. Tri-49	Bosea	Boseaceae	Hyphomicrobiales	Alphaproteobacteria	Proteobacteria	Bacteria	0	Southwest	18.8125	37	2	19.774	25.1	13.8	56.434	86	26
2022-05-08	41	Microbacterium aurum	Microbacterium	Microbacteriaceae	Micrococcales	Actinomycetes	Actinomycetota	Bacteria	0	Southwest	18.8125	37	2	19.774	25.1	13.8	56.434	86	26
2022-05-08	41	Sphingobium xenophagum	Sphingobium	Sphingomonadaceae	Sphingomonadales	Alphaproteobacteria	Proteobacteria	Bacteria	0	Southwest	18.8125	37	2	19.774	25.1	13.8	56.434	86	26
2022-05-08	41	Empedobacter falsenii	Empedobacter	Weeksellaceae	Flavobacteriales	Flavobacteriia	Bacteroidota	Bacteria	0	Southwest	18.8125	37	2	19.774	25.1	13.8	56.434	86	26
2022-05-08	41	Bosea sp. ANAM02	Bosea	Boseaceae	Hyphomicrobiales	Alphaproteobacteria	Proteobacteria	Bacteria	0	Southwest	18.8125	37	2	19.774	25.1	13.8	56.434	86	26
2022-05-08	41	Rhodococcus globerulus	Rhodococcus	Nocardiaceae	Corynebacteriales	Actinomycetes	Actinomycetota	Bacteria	0	Southwest	18.8125	37	2	19.774	25.1	13.8	56.434	86	26
2022-05-08	41	Nostoc sp. TCL240-02	Nostoc	Nostocaceae	Nostocales	NA	Cyanobacteria	Bacteria	0	Southwest	18.8125	37	2	19.774	25.1	13.8	56.434	86	26
2022-05-08	41	Pseudosulfitobacter sp. DSM 107133	Pseudosulfitobacter	Roseobacteraceae	Rhodobacterales	Alphaproteobacteria	Proteobacteria	Bacteria	0	Southwest	18.8125	37	2	19.774	25.1	13.8	56.434	86	26
2022-05-08	41	Bosea sp. NBC_00436	Bosea	Boseaceae	Hyphomicrobiales	Alphaproteobacteria	Proteobacteria	Bacteria	0	Southwest	18.8125	37	2	19.774	25.1	13.8	56.434	86	26
2022-05-08	41	Caulifigura coniformis	Caulifigura	Planctomycetaceae	Planctomycetales	Planctomycetia	Planctomycetota	Bacteria	0	Southwest	18.8125	37	2	19.774	25.1	13.8	56.434	86	26
2022-05-08	41	Brevundimonas sp. 'scallop'	Brevundimonas	Caulobacteraceae	Caulobacterales	Alphaproteobacteria	Proteobacteria	Bacteria	0	Southwest	18.8125	37	2	19.774	25.1	13.8	56.434	86	26
2022-05-08	41	Chryseobacterium balustinum	Chryseobacterium	Weeksellaceae	Flavobacteriales	Flavobacteriia	Bacteroidota	Bacteria	0	Southwest	18.8125	37	2	19.774	25.1	13.8	56.434	86	26
2022-05-08	41	Qipengyuania sediminis	Qipengyuania	Erythrobacteraceae	Sphingomonadales	Alphaproteobacteria	Proteobacteria	Bacteria	0	Southwest	18.8125	37	2	19.774	25.1	13.8	56.434	86	26
2022-05-08	41	Thauera sp. K11	Thauera	Zoogloeaceae	Rhodocyclales	Betaproteobacteria	Proteobacteria	Bacteria	0	Southwest	18.8125	37	2	19.774	25.1	13.8	56.434	86	26
2022-05-08	41	Gordonia terrae	Gordonia	Gordoniaceae	Corynebacteriales	Actinomycetes	Actinomycetota	Bacteria	0	Southwest	18.8125	37	2	19.774	25.1	13.8	56.434	86	26
2022-05-08	41	Thauera sp. WB-2	Thauera	Zoogloeaceae	Rhodocyclales	Betaproteobacteria	Proteobacteria	Bacteria	0	Southwest	18.8125	37	2	19.774	25.1	13.8	56.434	86	26
2022-05-08	41	Acinetobacter tandoii	Acinetobacter	Moraxellaceae	Moraxellales	Gammaproteobacteria	Proteobacteria	Bacteria	0	Southwest	18.8125	37	2	19.774	25.1	13.8	56.434	86	26
2022-05-08	41	Sphingomonas melonis	Sphingomonas	Sphingomonadaceae	Sphingomonadales	Alphaproteobacteria	Proteobacteria	Bacteria	0	Southwest	18.8125	37	2	19.774	25.1	13.8	56.434	86	26
2022-05-08	41	Exiguobacterium acetylicum	Exiguobacterium	NA	Bacillales	Bacilli	Bacillota	Bacteria	0	Southwest	18.8125	37	2	19.774	25.1	13.8	56.434	86	26
2022-05-08	41	Flavobacterium channae	Flavobacterium	Flavobacteriaceae	Flavobacteriales	Flavobacteriia	Bacteroidota	Bacteria	0	Southwest	18.8125	37	2	19.774	25.1	13.8	56.434	86	26
2022-05-08	41	Candidatus Hamiltonella defensa	Candidatus Hamiltonella	Enterobacteriaceae	Enterobacterales	Gammaproteobacteria	Proteobacteria	Bacteria	0	Southwest	18.8125	37	2	19.774	25.1	13.8	56.434	86	26
2022-05-08	41	Acidovorax antarcticus	Acidovorax	Comamonadaceae	Burkholderiales	Betaproteobacteria	Proteobacteria	Bacteria	0	Southwest	18.8125	37	2	19.774	25.1	13.8	56.434	86	26
2022-05-08	41	Loigolactobacillus coryniformis	Loigolactobacillus	Lactobacillaceae	Lactobacillales	Bacilli	Bacillota	Bacteria	0	Southwest	18.8125	37	2	19.774	25.1	13.8	56.434	86	26
2022-05-08	41	Glutamicibacter halophytocola	Glutamicibacter	Micrococcaceae	Micrococcales	Actinomycetes	Actinomycetota	Bacteria	0	Southwest	18.8125	37	2	19.774	25.1	13.8	56.434	86	26
2022-05-08	41	Paracoccus pantotrophus	Paracoccus	Rhodobacteraceae	Rhodobacterales	Alphaproteobacteria	Proteobacteria	Bacteria	0	Southwest	18.8125	37	2	19.774	25.1	13.8	56.434	86	26
2022-05-08	41	Thauera humireducens	Thauera	Zoogloeaceae	Rhodocyclales	Betaproteobacteria	Proteobacteria	Bacteria	0	Southwest	18.8125	37	2	19.774	25.1	13.8	56.434	86	26
2022-05-08	41	Microbacterium sp. Nx66	Microbacterium	Microbacteriaceae	Micrococcales	Actinomycetes	Actinomycetota	Bacteria	0	Southwest	18.8125	37	2	19.774	25.1	13.8	56.434	86	26
2022-05-08	41	Rhodopseudomonas boonkerdii	Rhodopseudomonas	Nitrobacteraceae	Hyphomicrobiales	Alphaproteobacteria	Proteobacteria	Bacteria	0	Southwest	18.8125	37	2	19.774	25.1	13.8	56.434	86	26
2022-05-08	41	Hymenobacter sp. YIM 151500-1	Hymenobacter	Hymenobacteraceae	Cytophagales	Cytophagia	Bacteroidota	Bacteria	0	Southwest	18.8125	37	2	19.774	25.1	13.8	56.434	86	26
2022-05-08	41	Microbacterium paraoxydans	Microbacterium	Microbacteriaceae	Micrococcales	Actinomycetes	Actinomycetota	Bacteria	0	Southwest	18.8125	37	2	19.774	25.1	13.8	56.434	86	26
2022-05-08	41	Plasmodium coatneyi	Plasmodium	Plasmodiidae	Haemosporida	Aconoidasida	Apicomplexa	Eukaryota	0	Southwest	18.8125	37	2	19.774	25.1	13.8	56.434	86	26
2022-05-08	41	Kaistia sp. 32K	Kaistia	Kaistiaceae	Hyphomicrobiales	Alphaproteobacteria	Proteobacteria	Bacteria	0	Southwest	18.8125	37	2	19.774	25.1	13.8	56.434	86	26
2022-05-08	41	Rhizobium leguminosarum	Rhizobium	Rhizobiaceae	Hyphomicrobiales	Alphaproteobacteria	Proteobacteria	Bacteria	22.9984	Southwest	18.8125	37	2	19.774	25.1	13.8	56.434	86	26
2022-05-08	41	Gordonia iterans	Gordonia	Gordoniaceae	Corynebacteriales	Actinomycetes	Actinomycetota	Bacteria	0	Southwest	18.8125	37	2	19.774	25.1	13.8	56.434	86	26
2022-05-08	41	Acinetobacter variabilis	Acinetobacter	Moraxellaceae	Moraxellales	Gammaproteobacteria	Proteobacteria	Bacteria	15.7009	Southwest	18.8125	37	2	19.774	25.1	13.8	56.434	86	26
2022-05-08	41	Streptomyces marincola	Streptomyces	Streptomycetaceae	Streptomycetales	Actinomycetes	Actinomycetota	Bacteria	0	Southwest	18.8125	37	2	19.774	25.1	13.8	56.434	86	26
2022-05-08	41	Microbacterium sp. PAMC 28756	Microbacterium	Microbacteriaceae	Micrococcales	Actinomycetes	Actinomycetota	Bacteria	0	Southwest	18.8125	37	2	19.774	25.1	13.8	56.434	86	26
2022-05-08	41	Aerococcus viridans	Aerococcus	Aerococcaceae	Lactobacillales	Bacilli	Bacillota	Bacteria	0	Southwest	18.8125	37	2	19.774	25.1	13.8	56.434	86	26
2022-05-08	41	Flavobacterium sp. N2820	Flavobacterium	Flavobacteriaceae	Flavobacteriales	Flavobacteriia	Bacteroidota	Bacteria	0	Southwest	18.8125	37	2	19.774	25.1	13.8	56.434	86	26
2022-05-08	41	Rhizobium sullae	Rhizobium	Rhizobiaceae	Hyphomicrobiales	Alphaproteobacteria	Proteobacteria	Bacteria	0	Southwest	18.8125	37	2	19.774	25.1	13.8	56.434	86	26
2022-05-08	41	Bacillus sp. 1NLA3E	Bacillus	Bacillaceae	Bacillales	Bacilli	Bacillota	Bacteria	0	Southwest	18.8125	37	2	19.774	25.1	13.8	56.434	86	26
2022-05-08	41	Lacticaseibacillus manihotivorans	Lacticaseibacillus	Lactobacillaceae	Lactobacillales	Bacilli	Bacillota	Bacteria	0	Southwest	18.8125	37	2	19.774	25.1	13.8	56.434	86	26
2022-05-08	41	Nostoc sp. UHCC 0870	Nostoc	Nostocaceae	Nostocales	NA	Cyanobacteria	Bacteria	0	Southwest	18.8125	37	2	19.774	25.1	13.8	56.434	86	26
2022-05-08	41	Sphingopyxis terrae	Sphingopyxis	Sphingomonadaceae	Sphingomonadales	Alphaproteobacteria	Proteobacteria	Bacteria	0	Southwest	18.8125	37	2	19.774	25.1	13.8	56.434	86	26
2022-05-08	41	Acinetobacter schindleri	Acinetobacter	Moraxellaceae	Moraxellales	Gammaproteobacteria	Proteobacteria	Bacteria	0	Southwest	18.8125	37	2	19.774	25.1	13.8	56.434	86	26
2022-05-08	41	Pseudocitrobacter corydidari	Pseudocitrobacter	Enterobacteriaceae	Enterobacterales	Gammaproteobacteria	Proteobacteria	Bacteria	0	Southwest	18.8125	37	2	19.774	25.1	13.8	56.434	86	26
2022-05-08	41	Variovorax sp. RA8	Variovorax	Comamonadaceae	Burkholderiales	Betaproteobacteria	Proteobacteria	Bacteria	0	Southwest	18.8125	37	2	19.774	25.1	13.8	56.434	86	26
2022-05-08	41	Shinella oryzae	Shinella	Rhizobiaceae	Hyphomicrobiales	Alphaproteobacteria	Proteobacteria	Bacteria	0	Southwest	18.8125	37	2	19.774	25.1	13.8	56.434	86	26
2022-05-08	41	Novosphingobium sp. KA1	Novosphingobium	Sphingomonadaceae	Sphingomonadales	Alphaproteobacteria	Proteobacteria	Bacteria	0	Southwest	18.8125	37	2	19.774	25.1	13.8	56.434	86	26
2022-05-08	41	Phenylobacterium sp. LH3H17	Phenylobacterium	Caulobacteraceae	Caulobacterales	Alphaproteobacteria	Proteobacteria	Bacteria	0	Southwest	18.8125	37	2	19.774	25.1	13.8	56.434	86	26
2022-05-08	41	Vibrio fluvialis	Vibrio	Vibrionaceae	Vibrionales	Gammaproteobacteria	Proteobacteria	Bacteria	0	Southwest	18.8125	37	2	19.774	25.1	13.8	56.434	86	26
2022-05-08	41	Sphingobacterium thalpophilum	Sphingobacterium	Sphingobacteriaceae	Sphingobacteriales	Sphingobacteriia	Bacteroidota	Bacteria	0	Southwest	18.8125	37	2	19.774	25.1	13.8	56.434	86	26
2022-05-08	41	Planctomyces sp. SH-PL14	Planctomyces	Planctomycetaceae	Planctomycetales	Planctomycetia	Planctomycetota	Bacteria	0	Southwest	18.8125	37	2	19.774	25.1	13.8	56.434	86	26
2022-05-08	41	Deinococcus geothermalis	Deinococcus	Deinococcaceae	Deinococcales	Deinococci	Deinococcus-Thermus	Bacteria	0	Southwest	18.8125	37	2	19.774	25.1	13.8	56.434	86	26
2022-05-08	41	Dyadobacter fermentans	Dyadobacter	Spirosomaceae	Cytophagales	Cytophagia	Bacteroidota	Bacteria	0	Southwest	18.8125	37	2	19.774	25.1	13.8	56.434	86	26
2022-05-08	41	Klebsiella quasipneumoniae	Klebsiella	Enterobacteriaceae	Enterobacterales	Gammaproteobacteria	Proteobacteria	Bacteria	0	Southwest	18.8125	37	2	19.774	25.1	13.8	56.434	86	26
2022-05-08	41	Ustilaginoidea virens	Ustilaginoidea	Clavicipitaceae	Hypocreales	Sordariomycetes	Ascomycota	Eukaryota|k__Fungi	0	Southwest	18.8125	37	2	19.774	25.1	13.8	56.434	86	26
2022-05-08	41	Acidovorax sp. 5MLIR	Acidovorax	Comamonadaceae	Burkholderiales	Betaproteobacteria	Proteobacteria	Bacteria	0	Southwest	18.8125	37	2	19.774	25.1	13.8	56.434	86	26
2022-05-08	41	Blautia hansenii	Blautia	Lachnospiraceae	Eubacteriales	Clostridia	Bacillota	Bacteria	0	Southwest	18.8125	37	2	19.774	25.1	13.8	56.434	86	26
2022-05-08	41	Nordella sp. HKS 07	Nordella	NA	Hyphomicrobiales	Alphaproteobacteria	Proteobacteria	Bacteria	0	Southwest	18.8125	37	2	19.774	25.1	13.8	56.434	86	26
2022-05-08	41	Aromatoleum aromaticum	Aromatoleum	Rhodocyclaceae	Rhodocyclales	Betaproteobacteria	Proteobacteria	Bacteria	0	Southwest	18.8125	37	2	19.774	25.1	13.8	56.434	86	26
2022-05-08	41	Nostoc sp. ATCC 53789	Nostoc	Nostocaceae	Nostocales	NA	Cyanobacteria	Bacteria	0	Southwest	18.8125	37	2	19.774	25.1	13.8	56.434	86	26
2022-05-08	41	Mycolicibacterium hassiacum	Mycolicibacterium	Mycobacteriaceae	Corynebacteriales	Actinomycetes	Actinomycetota	Bacteria	0	Southwest	18.8125	37	2	19.774	25.1	13.8	56.434	86	26
2022-05-08	41	Niallia sp. Man26	Niallia	Bacillaceae	Bacillales	Bacilli	Bacillota	Bacteria	0	Southwest	18.8125	37	2	19.774	25.1	13.8	56.434	86	26
2022-05-08	41	Staphylococcus hominis	Staphylococcus	Staphylococcaceae	Bacillales	Bacilli	Bacillota	Bacteria	0	Southwest	18.8125	37	2	19.774	25.1	13.8	56.434	86	26
2022-05-08	41	Moraxella catarrhalis	Moraxella	Moraxellaceae	Moraxellales	Gammaproteobacteria	Proteobacteria	Bacteria	0	Southwest	18.8125	37	2	19.774	25.1	13.8	56.434	86	26
2022-05-08	41	Delftia acidovorans	Delftia	Comamonadaceae	Burkholderiales	Betaproteobacteria	Proteobacteria	Bacteria	0	Southwest	18.8125	37	2	19.774	25.1	13.8	56.434	86	26
2022-05-08	41	Rathayibacter tanaceti	Rathayibacter	Microbacteriaceae	Micrococcales	Actinomycetes	Actinomycetota	Bacteria	0	Southwest	18.8125	37	2	19.774	25.1	13.8	56.434	86	26
2022-05-08	41	Curtobacterium sp. TC1	Curtobacterium	Microbacteriaceae	Micrococcales	Actinomycetes	Actinomycetota	Bacteria	0	Southwest	18.8125	37	2	19.774	25.1	13.8	56.434	86	26
2022-05-08	41	Mycobacterium avium	Mycobacterium	Mycobacteriaceae	Corynebacteriales	Actinomycetes	Actinomycetota	Bacteria	0	Southwest	18.8125	37	2	19.774	25.1	13.8	56.434	86	26
2022-05-08	41	Streptomyces thermocarboxydus	Streptomyces	Streptomycetaceae	Streptomycetales	Actinomycetes	Actinomycetota	Bacteria	0	Southwest	18.8125	37	2	19.774	25.1	13.8	56.434	86	26
2022-05-08	41	Psychrobacter sp. WY6	Psychrobacter	Moraxellaceae	Moraxellales	Gammaproteobacteria	Proteobacteria	Bacteria	0	Southwest	18.8125	37	2	19.774	25.1	13.8	56.434	86	26
2022-05-08	41	Bacteroides thetaiotaomicron	Bacteroides	Bacteroidaceae	Bacteroidales	Bacteroidia	Bacteroidota	Bacteria	0	Southwest	18.8125	37	2	19.774	25.1	13.8	56.434	86	26
2022-05-08	41	Clostridioides difficile	Clostridioides	Peptostreptococcaceae	Eubacteriales	Clostridia	Bacillota	Bacteria	0	Southwest	18.8125	37	2	19.774	25.1	13.8	56.434	86	26
2022-05-08	41	Brevibacterium sp. JSBI002	Brevibacterium	Brevibacteriaceae	Micrococcales	Actinomycetes	Actinomycetota	Bacteria	0	Southwest	18.8125	37	2	19.774	25.1	13.8	56.434	86	26
2022-05-08	41	Oceanobacillus kimchii	Oceanobacillus	Bacillaceae	Bacillales	Bacilli	Bacillota	Bacteria	0	Southwest	18.8125	37	2	19.774	25.1	13.8	56.434	86	26
2022-05-08	41	Christensenella sp. Marseille-P3954	Christensenella	Christensenellaceae	Eubacteriales	Clostridia	Bacillota	Bacteria	0	Southwest	18.8125	37	2	19.774	25.1	13.8	56.434	86	26
2022-05-08	41	Methanobrevibacter sp. YE315	Methanobrevibacter	Methanobacteriaceae	Methanobacteriales	Methanobacteria	Euryarchaeota	Archaea	0	Southwest	18.8125	37	2	19.774	25.1	13.8	56.434	86	26
2022-05-08	41	Halomonas sp. PGE1	Halomonas	Halomonadaceae	Oceanospirillales	Gammaproteobacteria	Proteobacteria	Bacteria	0	Southwest	18.8125	37	2	19.774	25.1	13.8	56.434	86	26
2022-05-08	41	Leucobacter denitrificans	Leucobacter	Microbacteriaceae	Micrococcales	Actinomycetes	Actinomycetota	Bacteria	0	Southwest	18.8125	37	2	19.774	25.1	13.8	56.434	86	26
2022-05-08	41	Blautia wexlerae	Blautia	Lachnospiraceae	Eubacteriales	Clostridia	Bacillota	Bacteria	0	Southwest	18.8125	37	2	19.774	25.1	13.8	56.434	86	26
2022-05-08	41	Faecalibacterium prausnitzii	Faecalibacterium	Oscillospiraceae	Eubacteriales	Clostridia	Bacillota	Bacteria	0	Southwest	18.8125	37	2	19.774	25.1	13.8	56.434	86	26
2022-05-08	41	Corynebacterium comes	Corynebacterium	Corynebacteriaceae	Corynebacteriales	Actinomycetes	Actinomycetota	Bacteria	0	Southwest	18.8125	37	2	19.774	25.1	13.8	56.434	86	26
2022-05-08	41	[Ruminococcus] torques	Mediterraneibacter	Lachnospiraceae	Eubacteriales	Clostridia	Bacillota	Bacteria	0	Southwest	18.8125	37	2	19.774	25.1	13.8	56.434	86	26
2022-05-08	41	Actinomadura sp. NAK00032	Actinomadura	Thermomonosporaceae	Streptosporangiales	Actinomycetes	Actinomycetota	Bacteria	0	Southwest	18.8125	37	2	19.774	25.1	13.8	56.434	86	26
2022-05-08	41	Stella humosa	Stella	Stellaceae	Rhodospirillales	Alphaproteobacteria	Proteobacteria	Bacteria	0	Southwest	18.8125	37	2	19.774	25.1	13.8	56.434	86	26
2022-05-08	41	Bacteroides fragilis	Bacteroides	Bacteroidaceae	Bacteroidales	Bacteroidia	Bacteroidota	Bacteria	0	Southwest	18.8125	37	2	19.774	25.1	13.8	56.434	86	26
2022-05-08	41	Glutamicibacter sp. ZJUTW	Glutamicibacter	Micrococcaceae	Micrococcales	Actinomycetes	Actinomycetota	Bacteria	0	Southwest	18.8125	37	2	19.774	25.1	13.8	56.434	86	26
2022-05-08	41	Clostridium sp. C1	Clostridium	Clostridiaceae	Eubacteriales	Clostridia	Bacillota	Bacteria	0	Southwest	18.8125	37	2	19.774	25.1	13.8	56.434	86	26
2022-05-08	41	Anaeromyxobacter oryzae	Anaeromyxobacter	Anaeromyxobacteraceae	Myxococcales	Deltaproteobacteria	Proteobacteria	Bacteria	0	Southwest	18.8125	37	2	19.774	25.1	13.8	56.434	86	26
2022-05-08	41	Methanobrevibacter sp. AbM4	Methanobrevibacter	Methanobacteriaceae	Methanobacteriales	Methanobacteria	Euryarchaeota	Archaea	0	Southwest	18.8125	37	2	19.774	25.1	13.8	56.434	86	26
2022-05-08	41	Lactobacillus acidophilus	Lactobacillus	Lactobacillaceae	Lactobacillales	Bacilli	Bacillota	Bacteria	0	Southwest	18.8125	37	2	19.774	25.1	13.8	56.434	86	26
2022-05-08	41	Campylobacter sp. RM8964	Campylobacter	Campylobacteraceae	Campylobacterales	Epsilonproteobacteria	Proteobacteria	Bacteria	0	Southwest	18.8125	37	2	19.774	25.1	13.8	56.434	86	26
2022-05-08	41	Parabacteroides distasonis	Parabacteroides	Tannerellaceae	Bacteroidales	Bacteroidia	Bacteroidota	Bacteria	0	Southwest	18.8125	37	2	19.774	25.1	13.8	56.434	86	26
2022-05-08	41	Nitrosomonas ureae	Nitrosomonas	Nitrosomonadaceae	Nitrosomonadales	Betaproteobacteria	Proteobacteria	Bacteria	0	Southwest	18.8125	37	2	19.774	25.1	13.8	56.434	86	26
2022-05-08	41	Acinetobacter sp. F9	Acinetobacter	Moraxellaceae	Moraxellales	Gammaproteobacteria	Proteobacteria	Bacteria	0	Southwest	18.8125	37	2	19.774	25.1	13.8	56.434	86	26
2022-05-08	41	Flintibacter sp. KGMB00164	Flintibacter	NA	Eubacteriales	Clostridia	Bacillota	Bacteria	0	Southwest	18.8125	37	2	19.774	25.1	13.8	56.434	86	26
2022-05-08	41	Luteimonas granuli	Luteimonas	Xanthomonadaceae	Xanthomonadales	Gammaproteobacteria	Proteobacteria	Bacteria	0	Southwest	18.8125	37	2	19.774	25.1	13.8	56.434	86	26
2022-05-08	41	Rothia nasimurium	Rothia	Micrococcaceae	Micrococcales	Actinomycetes	Actinomycetota	Bacteria	0	Southwest	18.8125	37	2	19.774	25.1	13.8	56.434	86	26
2022-05-08	41	Gemmatimonas aurantiaca	Gemmatimonas	Gemmatimonadaceae	Gemmatimonadales	Gemmatimonadetes	Gemmatimonadetes	Bacteria	0	Southwest	18.8125	37	2	19.774	25.1	13.8	56.434	86	26
2022-05-08	41	Ligilactobacillus animalis	Ligilactobacillus	Lactobacillaceae	Lactobacillales	Bacilli	Bacillota	Bacteria	0	Southwest	18.8125	37	2	19.774	25.1	13.8	56.434	86	26
2022-05-08	41	Brevibacterium limosum	Brevibacterium	Brevibacteriaceae	Micrococcales	Actinomycetes	Actinomycetota	Bacteria	0	Southwest	18.8125	37	2	19.774	25.1	13.8	56.434	86	26
2022-05-08	41	Pelagibacterium sp. YIM 151497	Pelagibacterium	Devosiaceae	Hyphomicrobiales	Alphaproteobacteria	Proteobacteria	Bacteria	0	Southwest	18.8125	37	2	19.774	25.1	13.8	56.434	86	26
2022-05-08	41	Croceicoccus marinus	Croceicoccus	Erythrobacteraceae	Sphingomonadales	Alphaproteobacteria	Proteobacteria	Bacteria	0	Southwest	18.8125	37	2	19.774	25.1	13.8	56.434	86	26
2022-05-08	41	Coxiella burnetii	Coxiella	Coxiellaceae	Legionellales	Gammaproteobacteria	Proteobacteria	Bacteria	0	Southwest	18.8125	37	2	19.774	25.1	13.8	56.434	86	26
2022-05-08	41	Fibrobacter succinogenes	Fibrobacter	Fibrobacteraceae	Fibrobacterales	Fibrobacteria	Fibrobacteres	Bacteria	0	Southwest	18.8125	37	2	19.774	25.1	13.8	56.434	86	26
2022-05-08	41	Oceanobacillus oncorhynchi	Oceanobacillus	Bacillaceae	Bacillales	Bacilli	Bacillota	Bacteria	0	Southwest	18.8125	37	2	19.774	25.1	13.8	56.434	86	26
2022-05-08	41	Brevibacterium sp. WHS-Z9	Brevibacterium	Brevibacteriaceae	Micrococcales	Actinomycetes	Actinomycetota	Bacteria	0	Southwest	18.8125	37	2	19.774	25.1	13.8	56.434	86	26
2022-05-08	41	Corynebacterium camporealensis	Corynebacterium	Corynebacteriaceae	Corynebacteriales	Actinomycetes	Actinomycetota	Bacteria	0	Southwest	18.8125	37	2	19.774	25.1	13.8	56.434	86	26
2022-05-08	41	Glutamicibacter mysorens	Glutamicibacter	Micrococcaceae	Micrococcales	Actinomycetes	Actinomycetota	Bacteria	0	Southwest	18.8125	37	2	19.774	25.1	13.8	56.434	86	26
2022-05-08	41	Turicibacter sp. H121	Turicibacter	Turicibacteraceae	Erysipelotrichales	Erysipelotrichia	Bacillota	Bacteria	0	Southwest	18.8125	37	2	19.774	25.1	13.8	56.434	86	26
2022-05-08	41	Finegoldia magna	Finegoldia	Peptoniphilaceae	Tissierellales	Tissierellia	Bacillota	Bacteria	0	Southwest	18.8125	37	2	19.774	25.1	13.8	56.434	86	26
2022-05-08	41	Phocaeicola vulgatus	Phocaeicola	Bacteroidaceae	Bacteroidales	Bacteroidia	Bacteroidota	Bacteria	0	Southwest	18.8125	37	2	19.774	25.1	13.8	56.434	86	26
2022-05-08	41	Pichia kudriavzevii	Pichia	Pichiaceae	Saccharomycetales	Saccharomycetes	Ascomycota	Eukaryota|k__Fungi	0	Southwest	18.8125	37	2	19.774	25.1	13.8	56.434	86	26
2022-05-08	41	Jonesia denitrificans	Jonesia	Jonesiaceae	Micrococcales	Actinomycetes	Actinomycetota	Bacteria	0	Southwest	18.8125	37	2	19.774	25.1	13.8	56.434	86	26
2022-05-08	41	Streptomyces sp. WY228	Streptomyces	Streptomycetaceae	Streptomycetales	Actinomycetes	Actinomycetota	Bacteria	0	Southwest	18.8125	37	2	19.774	25.1	13.8	56.434	86	26
2022-05-08	41	Prevotella ruminicola	Prevotella	Prevotellaceae	Bacteroidales	Bacteroidia	Bacteroidota	Bacteria	0	Southwest	18.8125	37	2	19.774	25.1	13.8	56.434	86	26
2022-05-08	41	Peptacetobacter hiranonis	Peptacetobacter	Peptostreptococcaceae	Eubacteriales	Clostridia	Bacillota	Bacteria	0	Southwest	18.8125	37	2	19.774	25.1	13.8	56.434	86	26
2022-05-08	41	Streptomyces sp. SYP-A7193	Streptomyces	Streptomycetaceae	Streptomycetales	Actinomycetes	Actinomycetota	Bacteria	0	Southwest	18.8125	37	2	19.774	25.1	13.8	56.434	86	26
2022-05-08	41	Pelagibacterium halotolerans	Pelagibacterium	Devosiaceae	Hyphomicrobiales	Alphaproteobacteria	Proteobacteria	Bacteria	0	Southwest	18.8125	37	2	19.774	25.1	13.8	56.434	86	26
2022-05-08	41	Jeotgalibaca arthritidis	Jeotgalibaca	Carnobacteriaceae	Lactobacillales	Bacilli	Bacillota	Bacteria	0	Southwest	18.8125	37	2	19.774	25.1	13.8	56.434	86	26
2022-05-08	41	Brevibacterium luteolum	Brevibacterium	Brevibacteriaceae	Micrococcales	Actinomycetes	Actinomycetota	Bacteria	0	Southwest	18.8125	37	2	19.774	25.1	13.8	56.434	86	26
2022-05-08	41	Jeotgalibaca porci	Jeotgalibaca	Carnobacteriaceae	Lactobacillales	Bacilli	Bacillota	Bacteria	0	Southwest	18.8125	37	2	19.774	25.1	13.8	56.434	86	26
2022-05-08	41	Collinsella aerofaciens	Collinsella	Coriobacteriaceae	Coriobacteriales	Coriobacteriia	Actinomycetota	Bacteria	0	Southwest	18.8125	37	2	19.774	25.1	13.8	56.434	86	26
2022-05-08	41	Acinetobacter wanghuae	Acinetobacter	Moraxellaceae	Moraxellales	Gammaproteobacteria	Proteobacteria	Bacteria	0	Southwest	18.8125	37	2	19.774	25.1	13.8	56.434	86	26
2022-05-08	41	Streptomyces prasinus	Streptomyces	Streptomycetaceae	Streptomycetales	Actinomycetes	Actinomycetota	Bacteria	0	Southwest	18.8125	37	2	19.774	25.1	13.8	56.434	86	26
2022-05-08	41	Enterococcus hirae	Enterococcus	Enterococcaceae	Lactobacillales	Bacilli	Bacillota	Bacteria	0	Southwest	18.8125	37	2	19.774	25.1	13.8	56.434	86	26
2022-05-08	41	Treponema succinifaciens	Treponema	Treponemataceae	Spirochaetales	Spirochaetia	Spirochaetes	Bacteria	0	Southwest	18.8125	37	2	19.774	25.1	13.8	56.434	86	26
2022-05-08	41	Jeotgalicoccus sp. ATCC 8456	Jeotgalicoccus	Staphylococcaceae	Bacillales	Bacilli	Bacillota	Bacteria	0	Southwest	18.8125	37	2	19.774	25.1	13.8	56.434	86	26
2022-05-08	41	Spiractinospora alimapuensis	Spiractinospora	Nocardiopsaceae	Streptosporangiales	Actinomycetes	Actinomycetota	Bacteria	0	Southwest	18.8125	37	2	19.774	25.1	13.8	56.434	86	26
2022-05-08	41	Metabacillus sediminilitoris	Metabacillus	Bacillaceae	Bacillales	Bacilli	Bacillota	Bacteria	0	Southwest	18.8125	37	2	19.774	25.1	13.8	56.434	86	26
2022-05-08	41	Bartonella apihabitans	Bartonella	Bartonellaceae	Hyphomicrobiales	Alphaproteobacteria	Proteobacteria	Bacteria	0	Southwest	18.8125	37	2	19.774	25.1	13.8	56.434	86	26
2022-05-08	41	Ligilactobacillus agilis	Ligilactobacillus	Lactobacillaceae	Lactobacillales	Bacilli	Bacillota	Bacteria	18.3545	Southwest	18.8125	37	2	19.774	25.1	13.8	56.434	86	26
2022-05-08	41	Parafannyhessea umbonata	Parafannyhessea	Atopobiaceae	Coriobacteriales	Coriobacteriia	Actinomycetota	Bacteria	0	Southwest	18.8125	37	2	19.774	25.1	13.8	56.434	86	26
2022-05-08	41	Methanobrevibacter millerae	Methanobrevibacter	Methanobacteriaceae	Methanobacteriales	Methanobacteria	Euryarchaeota	Archaea	0	Southwest	18.8125	37	2	19.774	25.1	13.8	56.434	86	26
2022-05-08	41	Flaviflexus salsibiostraticola	Flaviflexus	Actinomycetaceae	Actinomycetales	Actinomycetes	Actinomycetota	Bacteria	0	Southwest	18.8125	37	2	19.774	25.1	13.8	56.434	86	26
2022-05-08	41	Streptomyces lusitanus	Streptomyces	Streptomycetaceae	Streptomycetales	Actinomycetes	Actinomycetota	Bacteria	0	Southwest	18.8125	37	2	19.774	25.1	13.8	56.434	86	26
2022-05-08	41	Isoptericola dokdonensis	Isoptericola	Promicromonosporaceae	Micrococcales	Actinomycetes	Actinomycetota	Bacteria	0	Southwest	18.8125	37	2	19.774	25.1	13.8	56.434	86	26
2022-05-08	41	Paracoccus denitrificans	Paracoccus	Rhodobacteraceae	Rhodobacterales	Alphaproteobacteria	Proteobacteria	Bacteria	0	Southwest	18.8125	37	2	19.774	25.1	13.8	56.434	86	26
2022-05-08	41	Olsenella timonensis	Olsenella	Atopobiaceae	Coriobacteriales	Coriobacteriia	Actinomycetota	Bacteria	0	Southwest	18.8125	37	2	19.774	25.1	13.8	56.434	86	26
2022-05-08	41	Neobacillus sp. Marseille-Q6967	Neobacillus	Bacillaceae	Bacillales	Bacilli	Bacillota	Bacteria	0	Southwest	18.8125	37	2	19.774	25.1	13.8	56.434	86	26
2022-05-08	41	Campylobacter sp. RM12175	Campylobacter	Campylobacteraceae	Campylobacterales	Epsilonproteobacteria	Proteobacteria	Bacteria	0	Southwest	18.8125	37	2	19.774	25.1	13.8	56.434	86	26
2022-05-08	41	Methanobrevibacter smithii	Methanobrevibacter	Methanobacteriaceae	Methanobacteriales	Methanobacteria	Euryarchaeota	Archaea	0	Southwest	18.8125	37	2	19.774	25.1	13.8	56.434	86	26
2022-05-08	41	Mycobacterium holsaticum	Mycobacterium	Mycobacteriaceae	Corynebacteriales	Actinomycetes	Actinomycetota	Bacteria	0	Southwest	18.8125	37	2	19.774	25.1	13.8	56.434	86	26
2022-05-08	41	Streptomyces sp. EMB24	Streptomyces	Streptomycetaceae	Streptomycetales	Actinomycetes	Actinomycetota	Bacteria	0	Southwest	18.8125	37	2	19.774	25.1	13.8	56.434	86	26
2022-05-08	41	Caulobacter sp. NIBR1757	Caulobacter	Caulobacteraceae	Caulobacterales	Alphaproteobacteria	Proteobacteria	Bacteria	0	Southwest	18.8125	37	2	19.774	25.1	13.8	56.434	86	26
2022-05-08	41	Sphingobium sp. SCG-1	Sphingobium	Sphingomonadaceae	Sphingomonadales	Alphaproteobacteria	Proteobacteria	Bacteria	0	Southwest	18.8125	37	2	19.774	25.1	13.8	56.434	86	26
2022-05-08	41	Bacteroides uniformis	Bacteroides	Bacteroidaceae	Bacteroidales	Bacteroidia	Bacteroidota	Bacteria	0	Southwest	18.8125	37	2	19.774	25.1	13.8	56.434	86	26
2022-05-08	41	Methanosarcina mazei	Methanosarcina	Methanosarcinaceae	Methanosarcinales	Methanomicrobia	Euryarchaeota	Archaea	2.43253	Southwest	18.8125	37	2	19.774	25.1	13.8	56.434	86	26
2022-05-08	41	Psychrobacter sp. P11G5	Psychrobacter	Moraxellaceae	Moraxellales	Gammaproteobacteria	Proteobacteria	Bacteria	0	Southwest	18.8125	37	2	19.774	25.1	13.8	56.434	86	26
2022-05-08	41	Microbacterium sp. MPKO10	Microbacterium	Microbacteriaceae	Micrococcales	Actinomycetes	Actinomycetota	Bacteria	0	Southwest	18.8125	37	2	19.774	25.1	13.8	56.434	86	26
2022-05-08	41	Phocaeicola coprophilus	Phocaeicola	Bacteroidaceae	Bacteroidales	Bacteroidia	Bacteroidota	Bacteria	0	Southwest	18.8125	37	2	19.774	25.1	13.8	56.434	86	26
2022-05-08	41	Escherichia coli	Escherichia	Enterobacteriaceae	Enterobacterales	Gammaproteobacteria	Proteobacteria	Bacteria	0	Southwest	18.8125	37	2	19.774	25.1	13.8	56.434	86	26
2022-05-08	41	Streptomyces sp. PAMC 26508	Streptomyces	Streptomycetaceae	Streptomycetales	Actinomycetes	Actinomycetota	Bacteria	0	Southwest	18.8125	37	2	19.774	25.1	13.8	56.434	86	26
2022-05-08	41	Streptomyces phaeoluteigriseus	Streptomyces	Streptomycetaceae	Streptomycetales	Actinomycetes	Actinomycetota	Bacteria	0	Southwest	18.8125	37	2	19.774	25.1	13.8	56.434	86	26
2022-05-08	41	Desulfobacter postgatei	Desulfobacter	Desulfobacteraceae	Desulfobacterales	Deltaproteobacteria	Proteobacteria	Bacteria	0	Southwest	18.8125	37	2	19.774	25.1	13.8	56.434	86	26
2022-05-08	41	Staphylococcus gallinarum	Staphylococcus	Staphylococcaceae	Bacillales	Bacilli	Bacillota	Bacteria	0	Southwest	18.8125	37	2	19.774	25.1	13.8	56.434	86	26
2022-05-08	41	Rhodococcus sp. p52	Rhodococcus	Nocardiaceae	Corynebacteriales	Actinomycetes	Actinomycetota	Bacteria	0	Southwest	18.8125	37	2	19.774	25.1	13.8	56.434	86	26
2022-05-08	41	Limosilactobacillus mucosae	Limosilactobacillus	Lactobacillaceae	Lactobacillales	Bacilli	Bacillota	Bacteria	0	Southwest	18.8125	37	2	19.774	25.1	13.8	56.434	86	26
2022-05-08	41	Lactococcus raffinolactis	Lactococcus	Streptococcaceae	Lactobacillales	Bacilli	Bacillota	Bacteria	0	Southwest	18.8125	37	2	19.774	25.1	13.8	56.434	86	26
2022-05-08	41	Bifidobacterium choerinum	Bifidobacterium	Bifidobacteriaceae	Bifidobacteriales	Actinomycetes	Actinomycetota	Bacteria	0	Southwest	18.8125	37	2	19.774	25.1	13.8	56.434	86	26
2022-05-08	41	Pseudomonas granadensis	Pseudomonas	Pseudomonadaceae	Pseudomonadales	Gammaproteobacteria	Proteobacteria	Bacteria	0	Southwest	18.8125	37	2	19.774	25.1	13.8	56.434	86	26
2022-05-08	41	Halococcus qingdaonensis	Halococcus	Halococcaceae	Halobacteriales	Halobacteria	Euryarchaeota	Archaea	0	Southwest	18.8125	37	2	19.774	25.1	13.8	56.434	86	26
2022-05-08	41	Flavisolibacter tropicus	Flavisolibacter	Chitinophagaceae	Chitinophagales	Chitinophagia	Bacteroidota	Bacteria	0	Southwest	18.8125	37	2	19.774	25.1	13.8	56.434	86	26
2022-05-08	41	Pseudomonas syringae	Pseudomonas	Pseudomonadaceae	Pseudomonadales	Gammaproteobacteria	Proteobacteria	Bacteria	0	Southwest	18.8125	37	2	19.774	25.1	13.8	56.434	86	26
2022-05-08	41	Salegentibacter sp. T436	Salegentibacter	Flavobacteriaceae	Flavobacteriales	Flavobacteriia	Bacteroidota	Bacteria	0	Southwest	18.8125	37	2	19.774	25.1	13.8	56.434	86	26
2022-05-08	41	Microbacterium resistens	Microbacterium	Microbacteriaceae	Micrococcales	Actinomycetes	Actinomycetota	Bacteria	0	Southwest	18.8125	37	2	19.774	25.1	13.8	56.434	86	26
2022-05-08	41	Colletotrichum lupini	Colletotrichum	Glomerellaceae	Glomerellales	Sordariomycetes	Ascomycota	Eukaryota|k__Fungi	0	Southwest	18.8125	37	2	19.774	25.1	13.8	56.434	86	26
2022-05-08	41	Sphingopyxis sp. USTB-05	Sphingopyxis	Sphingomonadaceae	Sphingomonadales	Alphaproteobacteria	Proteobacteria	Bacteria	0	Southwest	18.8125	37	2	19.774	25.1	13.8	56.434	86	26
2022-05-08	41	Terrihabitans soli	Terrihabitans	NA	Hyphomicrobiales	Alphaproteobacteria	Proteobacteria	Bacteria	0	Southwest	18.8125	37	2	19.774	25.1	13.8	56.434	86	26
2022-05-08	41	Rossellomorea marisflavi	Rossellomorea	Bacillaceae	Bacillales	Bacilli	Bacillota	Bacteria	0	Southwest	18.8125	37	2	19.774	25.1	13.8	56.434	86	26
2022-05-08	41	Leptolyngbya boryana	Leptolyngbya	Leptolyngbyaceae	Pseudanabaenales	NA	Cyanobacteria	Bacteria	0	Southwest	18.8125	37	2	19.774	25.1	13.8	56.434	86	26
2022-05-08	41	Pseudomonas asgharzadehiana	Pseudomonas	Pseudomonadaceae	Pseudomonadales	Gammaproteobacteria	Proteobacteria	Bacteria	0	Southwest	18.8125	37	2	19.774	25.1	13.8	56.434	86	26
2022-05-08	41	Luteolibacter luteus	Luteolibacter	Verrucomicrobiaceae	Verrucomicrobiales	Verrucomicrobiae	Verrucomicrobia	Bacteria	0	Southwest	18.8125	37	2	19.774	25.1	13.8	56.434	86	26
2022-05-08	41	Curtobacterium sp. BH-2-1-1	Curtobacterium	Microbacteriaceae	Micrococcales	Actinomycetes	Actinomycetota	Bacteria	0	Southwest	18.8125	37	2	19.774	25.1	13.8	56.434	86	26
2022-05-08	41	Protaetiibacter sp. SSC-01	Protaetiibacter	Microbacteriaceae	Micrococcales	Actinomycetes	Actinomycetota	Bacteria	0	Southwest	18.8125	37	2	19.774	25.1	13.8	56.434	86	26
2022-05-08	41	Sphingosinithalassobacter sp. CS137	Sphingosinithalassobacter	Sphingomonadaceae	Sphingomonadales	Alphaproteobacteria	Proteobacteria	Bacteria	0	Southwest	18.8125	37	2	19.774	25.1	13.8	56.434	86	26
2022-05-08	41	Paracoccus kondratievae	Paracoccus	Rhodobacteraceae	Rhodobacterales	Alphaproteobacteria	Proteobacteria	Bacteria	0	Southwest	18.8125	37	2	19.774	25.1	13.8	56.434	86	26
2022-05-08	41	Sphingobium sp. KCTC 72723	Sphingobium	Sphingomonadaceae	Sphingomonadales	Alphaproteobacteria	Proteobacteria	Bacteria	0	Southwest	18.8125	37	2	19.774	25.1	13.8	56.434	86	26
2022-05-08	41	Luteolibacter sp. SL250	Luteolibacter	Verrucomicrobiaceae	Verrucomicrobiales	Verrucomicrobiae	Verrucomicrobia	Bacteria	0	Southwest	18.8125	37	2	19.774	25.1	13.8	56.434	86	26
2022-05-08	41	Paracoccus suum	Paracoccus	Rhodobacteraceae	Rhodobacterales	Alphaproteobacteria	Proteobacteria	Bacteria	0	Southwest	18.8125	37	2	19.774	25.1	13.8	56.434	86	26
2022-05-08	41	Pantoea sp. CCBC3-3-1	Pantoea	Erwiniaceae	Enterobacterales	Gammaproteobacteria	Proteobacteria	Bacteria	0	Southwest	18.8125	37	2	19.774	25.1	13.8	56.434	86	26
2022-05-08	41	Enterobacter cloacae	Enterobacter	Enterobacteriaceae	Enterobacterales	Gammaproteobacteria	Proteobacteria	Bacteria	0	Southwest	18.8125	37	2	19.774	25.1	13.8	56.434	86	26
2022-05-08	41	Pantoea ananatis	Pantoea	Erwiniaceae	Enterobacterales	Gammaproteobacteria	Proteobacteria	Bacteria	0	Southwest	18.8125	37	2	19.774	25.1	13.8	56.434	86	26
2022-05-08	41	Agromyces marinus	Agromyces	Microbacteriaceae	Micrococcales	Actinomycetes	Actinomycetota	Bacteria	0	Southwest	18.8125	37	2	19.774	25.1	13.8	56.434	86	26
2022-05-08	41	Pedobacter endophyticus	Pedobacter	Sphingobacteriaceae	Sphingobacteriales	Sphingobacteriia	Bacteroidota	Bacteria	0	Southwest	18.8125	37	2	19.774	25.1	13.8	56.434	86	26
2022-05-08	41	Leifsonia xyli	Leifsonia	Microbacteriaceae	Micrococcales	Actinomycetes	Actinomycetota	Bacteria	0	Southwest	18.8125	37	2	19.774	25.1	13.8	56.434	86	26
2022-05-08	41	Herbiconiux sp. SALV-R1	Herbiconiux	Microbacteriaceae	Micrococcales	Actinomycetes	Actinomycetota	Bacteria	0	Southwest	18.8125	37	2	19.774	25.1	13.8	56.434	86	26
2022-05-08	41	Georhizobium profundi	Georhizobium	Rhizobiaceae	Hyphomicrobiales	Alphaproteobacteria	Proteobacteria	Bacteria	0	Southwest	18.8125	37	2	19.774	25.1	13.8	56.434	86	26
2022-05-08	41	Hymenobacter oligotrophus	Hymenobacter	Hymenobacteraceae	Cytophagales	Cytophagia	Bacteroidota	Bacteria	0	Southwest	18.8125	37	2	19.774	25.1	13.8	56.434	86	26
2022-05-08	41	Variovorax sp. HW608	Variovorax	Comamonadaceae	Burkholderiales	Betaproteobacteria	Proteobacteria	Bacteria	0	Southwest	18.8125	37	2	19.774	25.1	13.8	56.434	86	26
2022-05-08	41	Sphingomonas paucimobilis	Sphingomonas	Sphingomonadaceae	Sphingomonadales	Alphaproteobacteria	Proteobacteria	Bacteria	0	Southwest	18.8125	37	2	19.774	25.1	13.8	56.434	86	26
2022-05-08	41	Hymenobacter busanensis	Hymenobacter	Hymenobacteraceae	Cytophagales	Cytophagia	Bacteroidota	Bacteria	0	Southwest	18.8125	37	2	19.774	25.1	13.8	56.434	86	26
2022-05-08	41	Microbacterium sp. ABRD_28	Microbacterium	Microbacteriaceae	Micrococcales	Actinomycetes	Actinomycetota	Bacteria	0	Southwest	18.8125	37	2	19.774	25.1	13.8	56.434	86	26
2022-05-08	41	Sphingomonas sp. LK11	Sphingomonas	Sphingomonadaceae	Sphingomonadales	Alphaproteobacteria	Proteobacteria	Bacteria	0	Southwest	18.8125	37	2	19.774	25.1	13.8	56.434	86	26
2022-05-08	41	Pseudomonas orientalis	Pseudomonas	Pseudomonadaceae	Pseudomonadales	Gammaproteobacteria	Proteobacteria	Bacteria	0	Southwest	18.8125	37	2	19.774	25.1	13.8	56.434	86	26
2022-05-08	41	Novosphingobium sp. Sx8-5	Novosphingobium	Sphingomonadaceae	Sphingomonadales	Alphaproteobacteria	Proteobacteria	Bacteria	0	Southwest	18.8125	37	2	19.774	25.1	13.8	56.434	86	26
2022-05-08	41	Deinococcus sp. AJ005	Deinococcus	Deinococcaceae	Deinococcales	Deinococci	Deinococcus-Thermus	Bacteria	0	Southwest	18.8125	37	2	19.774	25.1	13.8	56.434	86	26
2022-05-08	41	Serratia marcescens	Serratia	Yersiniaceae	Enterobacterales	Gammaproteobacteria	Proteobacteria	Bacteria	0	Southwest	18.8125	37	2	19.774	25.1	13.8	56.434	86	26
2022-05-08	41	Sphingopyxis fribergensis	Sphingopyxis	Sphingomonadaceae	Sphingomonadales	Alphaproteobacteria	Proteobacteria	Bacteria	0	Southwest	18.8125	37	2	19.774	25.1	13.8	56.434	86	26
2022-05-08	41	Methylobacterium aquaticum	Methylobacterium	Methylobacteriaceae	Hyphomicrobiales	Alphaproteobacteria	Proteobacteria	Bacteria	0	Southwest	18.8125	37	2	19.774	25.1	13.8	56.434	86	26
2022-05-08	41	Agrobacterium rubi	Agrobacterium	Rhizobiaceae	Hyphomicrobiales	Alphaproteobacteria	Proteobacteria	Bacteria	0	Southwest	18.8125	37	2	19.774	25.1	13.8	56.434	86	26
2022-05-08	41	Microbacterium terricola	Microbacterium	Microbacteriaceae	Micrococcales	Actinomycetes	Actinomycetota	Bacteria	0	Southwest	18.8125	37	2	19.774	25.1	13.8	56.434	86	26
2022-05-08	41	Sphingopyxis sp. 113P3	Sphingopyxis	Sphingomonadaceae	Sphingomonadales	Alphaproteobacteria	Proteobacteria	Bacteria	0	Southwest	18.8125	37	2	19.774	25.1	13.8	56.434	86	26
2022-05-08	41	Pseudoxanthomonas daejeonensis	Pseudoxanthomonas	Xanthomonadaceae	Xanthomonadales	Gammaproteobacteria	Proteobacteria	Bacteria	0	Southwest	18.8125	37	2	19.774	25.1	13.8	56.434	86	26
2022-05-08	41	Methylobacterium mesophilicum	Methylobacterium	Methylobacteriaceae	Hyphomicrobiales	Alphaproteobacteria	Proteobacteria	Bacteria	0	Southwest	18.8125	37	2	19.774	25.1	13.8	56.434	86	26
2022-05-08	41	Kosakonia cowanii	Kosakonia	Enterobacteriaceae	Enterobacterales	Gammaproteobacteria	Proteobacteria	Bacteria	0	Southwest	18.8125	37	2	19.774	25.1	13.8	56.434	86	26
2022-05-08	41	Sphingobium yanoikuyae	Sphingobium	Sphingomonadaceae	Sphingomonadales	Alphaproteobacteria	Proteobacteria	Bacteria	0	Southwest	18.8125	37	2	19.774	25.1	13.8	56.434	86	26
2022-05-08	41	Microbacterium sp. cx-55	Microbacterium	Microbacteriaceae	Micrococcales	Actinomycetes	Actinomycetota	Bacteria	0	Southwest	18.8125	37	2	19.774	25.1	13.8	56.434	86	26
2022-05-08	41	Rhodococcus gordoniae	Rhodococcus	Nocardiaceae	Corynebacteriales	Actinomycetes	Actinomycetota	Bacteria	0	Southwest	18.8125	37	2	19.774	25.1	13.8	56.434	86	26
2022-05-08	41	Sphingomonas profundi	Sphingomonas	Sphingomonadaceae	Sphingomonadales	Alphaproteobacteria	Proteobacteria	Bacteria	0	Southwest	18.8125	37	2	19.774	25.1	13.8	56.434	86	26
2022-05-08	41	Sphingomonas cannabina	Sphingomonas	Sphingomonadaceae	Sphingomonadales	Alphaproteobacteria	Proteobacteria	Bacteria	0	Southwest	18.8125	37	2	19.774	25.1	13.8	56.434	86	26
2022-05-08	41	Desulfococcus multivorans	Desulfococcus	Desulfobacteraceae	Desulfobacterales	Deltaproteobacteria	Proteobacteria	Bacteria	0	Southwest	18.8125	37	2	19.774	25.1	13.8	56.434	86	26
2022-05-08	41	Pseudomonas sp. HN2	Pseudomonas	Pseudomonadaceae	Pseudomonadales	Gammaproteobacteria	Proteobacteria	Bacteria	0	Southwest	18.8125	37	2	19.774	25.1	13.8	56.434	86	26
2022-05-08	41	Mycolicibacterium smegmatis	Mycolicibacterium	Mycobacteriaceae	Corynebacteriales	Actinomycetes	Actinomycetota	Bacteria	0	Southwest	18.8125	37	2	19.774	25.1	13.8	56.434	86	26
2022-05-08	41	Leptolyngbya sp. NIES-3755	Leptolyngbya	Leptolyngbyaceae	Pseudanabaenales	NA	Cyanobacteria	Bacteria	0	Southwest	18.8125	37	2	19.774	25.1	13.8	56.434	86	26
2022-05-08	41	Fusarium graminearum	Fusarium	Nectriaceae	Hypocreales	Sordariomycetes	Ascomycota	Eukaryota|k__Fungi	0	Southwest	18.8125	37	2	19.774	25.1	13.8	56.434	86	26
2022-05-08	41	Streptomyces parvulus	Streptomyces	Streptomycetaceae	Streptomycetales	Actinomycetes	Actinomycetota	Bacteria	0	Southwest	18.8125	37	2	19.774	25.1	13.8	56.434	86	26
2022-05-08	41	Mycolicibacterium austroafricanum	Mycolicibacterium	Mycobacteriaceae	Corynebacteriales	Actinomycetes	Actinomycetota	Bacteria	0	Southwest	18.8125	37	2	19.774	25.1	13.8	56.434	86	26
2022-05-08	41	Sphingomonas sp. LM7	Sphingomonas	Sphingomonadaceae	Sphingomonadales	Alphaproteobacteria	Proteobacteria	Bacteria	0	Southwest	18.8125	37	2	19.774	25.1	13.8	56.434	86	26
2022-05-08	41	Variovorax sp. RKNM96	Variovorax	Comamonadaceae	Burkholderiales	Betaproteobacteria	Proteobacteria	Bacteria	0	Southwest	18.8125	37	2	19.774	25.1	13.8	56.434	86	26
2022-05-08	41	Neorhizobium sp. NCHU2750	Neorhizobium	Rhizobiaceae	Hyphomicrobiales	Alphaproteobacteria	Proteobacteria	Bacteria	0	Southwest	18.8125	37	2	19.774	25.1	13.8	56.434	86	26
2022-05-08	41	Acinetobacter calcoaceticus	Acinetobacter	Moraxellaceae	Moraxellales	Gammaproteobacteria	Proteobacteria	Bacteria	11.9415	Southwest	18.8125	37	2	19.774	25.1	13.8	56.434	86	26
2022-05-08	41	Brevundimonas mediterranea	Brevundimonas	Caulobacteraceae	Caulobacterales	Alphaproteobacteria	Proteobacteria	Bacteria	0	Southwest	18.8125	37	2	19.774	25.1	13.8	56.434	86	26
2022-05-08	41	Mycolicibacterium aurum	Mycolicibacterium	Mycobacteriaceae	Corynebacteriales	Actinomycetes	Actinomycetota	Bacteria	0	Southwest	18.8125	37	2	19.774	25.1	13.8	56.434	86	26
2022-05-08	41	Microbacterium sediminis	Microbacterium	Microbacteriaceae	Micrococcales	Actinomycetes	Actinomycetota	Bacteria	0	Southwest	18.8125	37	2	19.774	25.1	13.8	56.434	86	26
2022-05-08	41	Weissella paramesenteroides	Weissella	Lactobacillaceae	Lactobacillales	Bacilli	Bacillota	Bacteria	0	Southwest	18.8125	37	2	19.774	25.1	13.8	56.434	86	26
2022-05-08	41	Acinetobacter indicus	Acinetobacter	Moraxellaceae	Moraxellales	Gammaproteobacteria	Proteobacteria	Bacteria	0	Southwest	18.8125	37	2	19.774	25.1	13.8	56.434	86	26
2022-05-08	41	Lacipirellula limnantheis	Lacipirellula	Lacipirellulaceae	Pirellulales	Planctomycetia	Planctomycetota	Bacteria	0	Southwest	18.8125	37	2	19.774	25.1	13.8	56.434	86	26
2022-05-08	41	Bradyrhizobium sp. CCBAU 051011	Bradyrhizobium	Nitrobacteraceae	Hyphomicrobiales	Alphaproteobacteria	Proteobacteria	Bacteria	0	Southwest	18.8125	37	2	19.774	25.1	13.8	56.434	86	26
2022-05-08	41	Shinella zoogloeoides	Shinella	Rhizobiaceae	Hyphomicrobiales	Alphaproteobacteria	Proteobacteria	Bacteria	0	Southwest	18.8125	37	2	19.774	25.1	13.8	56.434	86	26
2022-05-08	41	Companilactobacillus farciminis	Companilactobacillus	Lactobacillaceae	Lactobacillales	Bacilli	Bacillota	Bacteria	0	Southwest	18.8125	37	2	19.774	25.1	13.8	56.434	86	26
2022-05-08	41	Candidatus Nitrotoga sp. AM1P	Candidatus Nitrotoga	Gallionellaceae	Nitrosomonadales	Betaproteobacteria	Proteobacteria	Bacteria	0	Southwest	18.8125	37	2	19.774	25.1	13.8	56.434	86	26
2022-05-08	41	Exiguobacterium sp. PFWT01	Exiguobacterium	NA	Bacillales	Bacilli	Bacillota	Bacteria	8.84556	Southwest	18.8125	37	2	19.774	25.1	13.8	56.434	86	26
2022-05-08	41	Chryseobacterium sp. Y16C	Chryseobacterium	Weeksellaceae	Flavobacteriales	Flavobacteriia	Bacteroidota	Bacteria	0	Southwest	18.8125	37	2	19.774	25.1	13.8	56.434	86	26
2022-05-08	41	Dermacoccus sp. PAMC28757	Dermacoccus	Dermacoccaceae	Micrococcales	Actinomycetes	Actinomycetota	Bacteria	0	Southwest	18.8125	37	2	19.774	25.1	13.8	56.434	86	26
2022-05-08	41	Candidatus Promineofilum breve	Candidatus Promineofilum	Ardenticatenaceae	Ardenticatenales	Ardenticatenia	Chloroflexi	Bacteria	0	Southwest	18.8125	37	2	19.774	25.1	13.8	56.434	86	26
2022-05-08	41	Levilactobacillus brevis	Levilactobacillus	Lactobacillaceae	Lactobacillales	Bacilli	Bacillota	Bacteria	0	Southwest	18.8125	37	2	19.774	25.1	13.8	56.434	86	26
2022-05-08	41	Microbacterium hominis	Microbacterium	Microbacteriaceae	Micrococcales	Actinomycetes	Actinomycetota	Bacteria	0	Southwest	18.8125	37	2	19.774	25.1	13.8	56.434	86	26
2022-05-08	41	Exiguobacterium sp. AT1b	Exiguobacterium	NA	Bacillales	Bacilli	Bacillota	Bacteria	12.3838	Southwest	18.8125	37	2	19.774	25.1	13.8	56.434	86	26
2022-05-08	41	Paracoccus methylovorus	Paracoccus	Rhodobacteraceae	Rhodobacterales	Alphaproteobacteria	Proteobacteria	Bacteria	0	Southwest	18.8125	37	2	19.774	25.1	13.8	56.434	86	26
2022-05-08	41	Candidatus Nitrotoga arctica	Candidatus Nitrotoga	Gallionellaceae	Nitrosomonadales	Betaproteobacteria	Proteobacteria	Bacteria	0	Southwest	18.8125	37	2	19.774	25.1	13.8	56.434	86	26
2022-05-08	41	Lactobacillus acetotolerans	Lactobacillus	Lactobacillaceae	Lactobacillales	Bacilli	Bacillota	Bacteria	0	Southwest	18.8125	37	2	19.774	25.1	13.8	56.434	86	26
2022-05-08	41	Mesorhizobium onobrychidis	Mesorhizobium	Phyllobacteriaceae	Hyphomicrobiales	Alphaproteobacteria	Proteobacteria	Bacteria	0	Southwest	18.8125	37	2	19.774	25.1	13.8	56.434	86	26
2022-05-08	41	Pseudorhodoplanes sinuspersici	Pseudorhodoplanes	NA	Hyphomicrobiales	Alphaproteobacteria	Proteobacteria	Bacteria	0	Southwest	18.8125	37	2	19.774	25.1	13.8	56.434	86	26
2022-05-08	41	Leuconostoc citreum	Leuconostoc	Lactobacillaceae	Lactobacillales	Bacilli	Bacillota	Bacteria	31.4017	Southwest	18.8125	37	2	19.774	25.1	13.8	56.434	86	26
2022-05-08	41	Levilactobacillus zymae	Levilactobacillus	Lactobacillaceae	Lactobacillales	Bacilli	Bacillota	Bacteria	0	Southwest	18.8125	37	2	19.774	25.1	13.8	56.434	86	26
2022-05-08	41	Actinoalloteichus hoggarensis	Actinoalloteichus	Pseudonocardiaceae	Pseudonocardiales	Actinomycetes	Actinomycetota	Bacteria	0	Southwest	18.8125	37	2	19.774	25.1	13.8	56.434	86	26
2022-05-08	41	Hymenobacter sp. DG25B	Hymenobacter	Hymenobacteraceae	Cytophagales	Cytophagia	Bacteroidota	Bacteria	0	Southwest	18.8125	37	2	19.774	25.1	13.8	56.434	86	26
2022-05-08	41	Snodgrassella alvi	Snodgrassella	Neisseriaceae	Neisseriales	Betaproteobacteria	Proteobacteria	Bacteria	0	Southwest	18.8125	37	2	19.774	25.1	13.8	56.434	86	26
2022-05-08	41	Sphingobacterium sp. ML3W	Sphingobacterium	Sphingobacteriaceae	Sphingobacteriales	Sphingobacteriia	Bacteroidota	Bacteria	0	Southwest	18.8125	37	2	19.774	25.1	13.8	56.434	86	26
2022-05-08	41	Agrobacterium vaccinii	Agrobacterium	Rhizobiaceae	Hyphomicrobiales	Alphaproteobacteria	Proteobacteria	Bacteria	0	Southwest	18.8125	37	2	19.774	25.1	13.8	56.434	86	26
2022-05-08	41	Methylobacterium radiotolerans	Methylobacterium	Methylobacteriaceae	Hyphomicrobiales	Alphaproteobacteria	Proteobacteria	Bacteria	0	Southwest	18.8125	37	2	19.774	25.1	13.8	56.434	86	26
2022-05-08	41	Lactobacillus apis	Lactobacillus	Lactobacillaceae	Lactobacillales	Bacilli	Bacillota	Bacteria	0	Southwest	18.8125	37	2	19.774	25.1	13.8	56.434	86	26
2022-05-08	41	Melissococcus plutonius	Melissococcus	Enterococcaceae	Lactobacillales	Bacilli	Bacillota	Bacteria	0	Southwest	18.8125	37	2	19.774	25.1	13.8	56.434	86	26
2022-05-08	41	Rathayibacter sp. VKM Ac-2801	Rathayibacter	Microbacteriaceae	Micrococcales	Actinomycetes	Actinomycetota	Bacteria	0	Southwest	18.8125	37	2	19.774	25.1	13.8	56.434	86	26
2022-05-08	41	Colletotrichum higginsianum	Colletotrichum	Glomerellaceae	Glomerellales	Sordariomycetes	Ascomycota	Eukaryota|k__Fungi	0	Southwest	18.8125	37	2	19.774	25.1	13.8	56.434	86	26
2022-05-08	41	Lactobacillus sp. IBH004	Lactobacillus	Lactobacillaceae	Lactobacillales	Bacilli	Bacillota	Bacteria	0	Southwest	18.8125	37	2	19.774	25.1	13.8	56.434	86	26
2022-05-08	41	Aureimonas altamirensis	Aureimonas	Aurantimonadaceae	Hyphomicrobiales	Alphaproteobacteria	Proteobacteria	Bacteria	0	Southwest	18.8125	37	2	19.774	25.1	13.8	56.434	86	26
2022-05-08	41	Acidovorax avenae	Acidovorax	Comamonadaceae	Burkholderiales	Betaproteobacteria	Proteobacteria	Bacteria	0	Southwest	18.8125	37	2	19.774	25.1	13.8	56.434	86	26
2022-05-08	41	Salegentibacter mishustinae	Salegentibacter	Flavobacteriaceae	Flavobacteriales	Flavobacteriia	Bacteroidota	Bacteria	0	Southwest	18.8125	37	2	19.774	25.1	13.8	56.434	86	26
2022-05-08	41	Pseudomonas parafulva	Pseudomonas	Pseudomonadaceae	Pseudomonadales	Gammaproteobacteria	Proteobacteria	Bacteria	0	Southwest	18.8125	37	2	19.774	25.1	13.8	56.434	86	26
2022-05-08	41	Neorhizobium sp. SOG26	Neorhizobium	Rhizobiaceae	Hyphomicrobiales	Alphaproteobacteria	Proteobacteria	Bacteria	0	Southwest	18.8125	37	2	19.774	25.1	13.8	56.434	86	26
2022-05-08	41	Saccharopolyspora gregorii	Saccharopolyspora	Pseudonocardiaceae	Pseudonocardiales	Actinomycetes	Actinomycetota	Bacteria	0	Southwest	18.8125	37	2	19.774	25.1	13.8	56.434	86	26
2022-05-08	41	Micromonospora maris	Micromonospora	Micromonosporaceae	Micromonosporales	Actinomycetes	Actinomycetota	Bacteria	0	Southwest	18.8125	37	2	19.774	25.1	13.8	56.434	86	26
2022-05-08	41	Amycolatopsis mediterranei	Amycolatopsis	Pseudonocardiaceae	Pseudonocardiales	Actinomycetes	Actinomycetota	Bacteria	0	Southwest	18.8125	37	2	19.774	25.1	13.8	56.434	86	26
2022-05-08	41	Streptomyces sp. Z423-1	Streptomyces	Streptomycetaceae	Streptomycetales	Actinomycetes	Actinomycetota	Bacteria	0	Southwest	18.8125	37	2	19.774	25.1	13.8	56.434	86	26
2022-05-08	41	Flavobacterium sp. KBS0721	Flavobacterium	Flavobacteriaceae	Flavobacteriales	Flavobacteriia	Bacteroidota	Bacteria	0	Southwest	18.8125	37	2	19.774	25.1	13.8	56.434	86	26
2022-05-08	41	Leucobacter muris	Leucobacter	Microbacteriaceae	Micrococcales	Actinomycetes	Actinomycetota	Bacteria	0	Southwest	18.8125	37	2	19.774	25.1	13.8	56.434	86	26
2022-05-08	41	Corynebacterium glyciniphilum	Corynebacterium	Corynebacteriaceae	Corynebacteriales	Actinomycetes	Actinomycetota	Bacteria	0	Southwest	18.8125	37	2	19.774	25.1	13.8	56.434	86	26
2022-05-08	41	Bradyrhizobium sp. 191	Bradyrhizobium	Nitrobacteraceae	Hyphomicrobiales	Alphaproteobacteria	Proteobacteria	Bacteria	0	Southwest	18.8125	37	2	19.774	25.1	13.8	56.434	86	26
2022-05-08	41	Sphingomonas sp. NIBR 02145	Sphingomonas	Sphingomonadaceae	Sphingomonadales	Alphaproteobacteria	Proteobacteria	Bacteria	45.1123	Southwest	18.8125	37	2	19.774	25.1	13.8	56.434	86	26
2022-05-08	41	Enterococcus mundtii	Enterococcus	Enterococcaceae	Lactobacillales	Bacilli	Bacillota	Bacteria	0	Southwest	18.8125	37	2	19.774	25.1	13.8	56.434	86	26
2022-05-08	41	Amycolatopsis sp. Hca4	Amycolatopsis	Pseudonocardiaceae	Pseudonocardiales	Actinomycetes	Actinomycetota	Bacteria	0	Southwest	18.8125	37	2	19.774	25.1	13.8	56.434	86	26
2022-05-08	41	Halostagnicola larsenii	Halostagnicola	Natrialbaceae	Natrialbales	Halobacteria	Euryarchaeota	Archaea	0	Southwest	18.8125	37	2	19.774	25.1	13.8	56.434	86	26
2022-05-08	41	Chryseobacterium arthrosphaerae	Chryseobacterium	Weeksellaceae	Flavobacteriales	Flavobacteriia	Bacteroidota	Bacteria	0	Southwest	18.8125	37	2	19.774	25.1	13.8	56.434	86	26
2022-05-08	41	Sinorhizobium medicae	Sinorhizobium	Rhizobiaceae	Hyphomicrobiales	Alphaproteobacteria	Proteobacteria	Bacteria	0	Southwest	18.8125	37	2	19.774	25.1	13.8	56.434	86	26
2022-05-08	41	Leucobacter viscericola	Leucobacter	Microbacteriaceae	Micrococcales	Actinomycetes	Actinomycetota	Bacteria	0	Southwest	18.8125	37	2	19.774	25.1	13.8	56.434	86	26
2022-05-08	41	Sphingomonas panacis	Sphingomonas	Sphingomonadaceae	Sphingomonadales	Alphaproteobacteria	Proteobacteria	Bacteria	0	Southwest	18.8125	37	2	19.774	25.1	13.8	56.434	86	26
2022-05-08	41	Xanthomonas sp. CFBP 8443	Xanthomonas	Xanthomonadaceae	Xanthomonadales	Gammaproteobacteria	Proteobacteria	Bacteria	13.2683	Southwest	18.8125	37	2	19.774	25.1	13.8	56.434	86	26
2022-05-08	41	Micromonospora tulbaghiae	Micromonospora	Micromonosporaceae	Micromonosporales	Actinomycetes	Actinomycetota	Bacteria	58.6018	Southwest	18.8125	37	2	19.774	25.1	13.8	56.434	86	26
2022-05-08	41	Paenibacillus xylanexedens	Paenibacillus	Paenibacillaceae	Bacillales	Bacilli	Bacillota	Bacteria	7.07644	Southwest	18.8125	37	2	19.774	25.1	13.8	56.434	86	26
2022-05-08	41	Chryseobacterium indologenes	Chryseobacterium	Weeksellaceae	Flavobacteriales	Flavobacteriia	Bacteroidota	Bacteria	24.1041	Southwest	18.8125	37	2	19.774	25.1	13.8	56.434	86	26
2022-05-08	41	Serratia quinivorans	Serratia	Yersiniaceae	Enterobacterales	Gammaproteobacteria	Proteobacteria	Bacteria	3.53822	Southwest	18.8125	37	2	19.774	25.1	13.8	56.434	86	26
2022-05-08	41	Rhodococcus coprophilus	Rhodococcus	Nocardiaceae	Corynebacteriales	Actinomycetes	Actinomycetota	Bacteria	6.85531	Southwest	18.8125	37	2	19.774	25.1	13.8	56.434	86	26
2022-05-08	41	Glutamicibacter sp. MNS18	Glutamicibacter	Micrococcaceae	Micrococcales	Actinomycetes	Actinomycetota	Bacteria	4.64392	Southwest	18.8125	37	2	19.774	25.1	13.8	56.434	86	26
2022-05-08	41	Arsenophonus nasoniae	Arsenophonus	Morganellaceae	Enterobacterales	Gammaproteobacteria	Proteobacteria	Bacteria	9.28783	Southwest	18.8125	37	2	19.774	25.1	13.8	56.434	86	26
2022-05-08	41	Caulobacter soli	Caulobacter	Caulobacteraceae	Caulobacterales	Alphaproteobacteria	Proteobacteria	Bacteria	40.4684	Southwest	18.8125	37	2	19.774	25.1	13.8	56.434	86	26
2022-05-08	41	Streptomyces microflavus	Streptomyces	Streptomycetaceae	Streptomycetales	Actinomycetes	Actinomycetota	Bacteria	327.507	Southwest	18.8125	37	2	19.774	25.1	13.8	56.434	86	26
2022-05-08	41	Pantoea vagans	Pantoea	Erwiniaceae	Enterobacterales	Gammaproteobacteria	Proteobacteria	Bacteria	14.8163	Southwest	18.8125	37	2	19.774	25.1	13.8	56.434	86	26
2022-05-08	41	Corynebacterium coyleae	Corynebacterium	Corynebacteriaceae	Corynebacteriales	Actinomycetes	Actinomycetota	Bacteria	5.30733	Southwest	18.8125	37	2	19.774	25.1	13.8	56.434	86	26
2022-05-08	41	Apis mellifera filamentous virus	NA	NA	NA	NA	NA	Viruses	47.9871	Southwest	18.8125	37	2	19.774	25.1	13.8	56.434	86	26
2022-05-08	41	Neokomagataea tanensis	Neokomagataea	Acetobacteraceae	Rhodospirillales	Alphaproteobacteria	Proteobacteria	Bacteria	12.8261	Southwest	18.8125	37	2	19.774	25.1	13.8	56.434	86	26
2022-05-08	41	Lacunisphaera limnophila	Lacunisphaera	Opitutaceae	Opitutales	Opitutae	Verrucomicrobia	Bacteria	5.30733	Southwest	18.8125	37	2	19.774	25.1	13.8	56.434	86	26
2022-05-08	41	Swingsia samuiensis	Swingsia	Acetobacteraceae	Rhodospirillales	Alphaproteobacteria	Proteobacteria	Bacteria	138.433	Southwest	18.8125	37	2	19.774	25.1	13.8	56.434	86	26
2022-05-08	41	Allokutzneria albata	Allokutzneria	Pseudonocardiaceae	Pseudonocardiales	Actinomycetes	Actinomycetota	Bacteria	16.8066	Southwest	18.8125	37	2	19.774	25.1	13.8	56.434	86	26
2022-05-08	41	Nibricoccus aquaticus	Nibricoccus	Opitutaceae	Opitutales	Opitutae	Verrucomicrobia	Bacteria	4.20164	Southwest	18.8125	37	2	19.774	25.1	13.8	56.434	86	26
2022-05-08	41	Parageobacillus caldoxylosilyticus	Parageobacillus	Bacillaceae	Bacillales	Bacilli	Bacillota	Bacteria	0	Southwest	18.8125	37	2	19.774	25.1	13.8	56.434	86	26
2022-05-08	41	Stanieria cyanosphaera	Stanieria	Dermocarpellaceae	Pleurocapsales	NA	Cyanobacteria	Bacteria	0	Southwest	18.8125	37	2	19.774	25.1	13.8	56.434	86	26
2022-05-08	41	Haematobacter massiliensis	Haematobacter	Rhodobacteraceae	Rhodobacterales	Alphaproteobacteria	Proteobacteria	Bacteria	0	Southwest	18.8125	37	2	19.774	25.1	13.8	56.434	86	26
2022-05-08	41	Ensifer sp. T173	Ensifer	Rhizobiaceae	Hyphomicrobiales	Alphaproteobacteria	Proteobacteria	Bacteria	0	Southwest	18.8125	37	2	19.774	25.1	13.8	56.434	86	26
2022-05-08	41	Polymorphum gilvum	Polymorphum	Rhodobacteraceae	Rhodobacterales	Alphaproteobacteria	Proteobacteria	Bacteria	0	Southwest	18.8125	37	2	19.774	25.1	13.8	56.434	86	26
2022-05-08	41	Megasphaera elsdenii	Megasphaera	Veillonellaceae	Veillonellales	Negativicutes	Bacillota	Bacteria	0	Southwest	18.8125	37	2	19.774	25.1	13.8	56.434	86	26
2022-05-08	41	Fischerella sp. NIES-4106	Fischerella	Hapalosiphonaceae	Nostocales	NA	Cyanobacteria	Bacteria	0	Southwest	18.8125	37	2	19.774	25.1	13.8	56.434	86	26
2022-05-08	41	Nostoc sp. NIES-4103	Nostoc	Nostocaceae	Nostocales	NA	Cyanobacteria	Bacteria	0	Southwest	18.8125	37	2	19.774	25.1	13.8	56.434	86	26
2022-05-08	41	Paenibacillus sp. SS4	Paenibacillus	Paenibacillaceae	Bacillales	Bacilli	Bacillota	Bacteria	0	Southwest	18.8125	37	2	19.774	25.1	13.8	56.434	86	26
2022-05-08	41	Sporosarcina pasteurii	Sporosarcina	Planococcaceae	Bacillales	Bacilli	Bacillota	Bacteria	0	Southwest	18.8125	37	2	19.774	25.1	13.8	56.434	86	26
2022-05-08	41	Candidatus Nitrososphaera gargensis	Nitrososphaera	Nitrososphaeraceae	Nitrososphaerales	Nitrososphaeria	Thaumarchaeota	Archaea	0	Southwest	18.8125	37	2	19.774	25.1	13.8	56.434	86	26
2022-05-08	41	Nostoc sp. MS1	Nostoc	Nostocaceae	Nostocales	NA	Cyanobacteria	Bacteria	0	Southwest	18.8125	37	2	19.774	25.1	13.8	56.434	86	26
2022-05-08	41	Mannheimia sp. USDA-ARS-USMARC-1261	Mannheimia	Pasteurellaceae	Pasteurellales	Gammaproteobacteria	Proteobacteria	Bacteria	0	Southwest	18.8125	37	2	19.774	25.1	13.8	56.434	86	26
2022-05-08	41	Arenimonas daejeonensis	Arenimonas	Xanthomonadaceae	Xanthomonadales	Gammaproteobacteria	Proteobacteria	Bacteria	0	Southwest	18.8125	37	2	19.774	25.1	13.8	56.434	86	26
2022-05-08	41	Lacibacter sp. S13-6-22	Lacibacter	Chitinophagaceae	Chitinophagales	Chitinophagia	Bacteroidota	Bacteria	0	Southwest	18.8125	37	2	19.774	25.1	13.8	56.434	86	26
2022-05-08	41	Brevibacterium siliguriense	Brevibacterium	Brevibacteriaceae	Micrococcales	Actinomycetes	Actinomycetota	Bacteria	0	Southwest	18.8125	37	2	19.774	25.1	13.8	56.434	86	26
2022-05-08	41	Catenibacterium mitsuokai	Catenibacterium	Coprobacillaceae	Erysipelotrichales	Erysipelotrichia	Bacillota	Bacteria	0	Southwest	18.8125	37	2	19.774	25.1	13.8	56.434	86	26
2022-05-08	41	Sphingomonas sp. NIC1	Sphingomonas	Sphingomonadaceae	Sphingomonadales	Alphaproteobacteria	Proteobacteria	Bacteria	0	Southwest	18.8125	37	2	19.774	25.1	13.8	56.434	86	26
2022-05-08	41	Enterococcus faecalis	Enterococcus	Enterococcaceae	Lactobacillales	Bacilli	Bacillota	Bacteria	0	Southwest	18.8125	37	2	19.774	25.1	13.8	56.434	86	26
2022-05-08	41	Polyangium aurulentum	Polyangium	Polyangiaceae	Myxococcales	Deltaproteobacteria	Proteobacteria	Bacteria	0	Southwest	18.8125	37	2	19.774	25.1	13.8	56.434	86	26
2022-05-08	41	Microbacterium testaceum	Microbacterium	Microbacteriaceae	Micrococcales	Actinomycetes	Actinomycetota	Bacteria	0	Southwest	18.8125	37	2	19.774	25.1	13.8	56.434	86	26
2022-05-08	41	Methylobacterium brachiatum	Methylobacterium	Methylobacteriaceae	Hyphomicrobiales	Alphaproteobacteria	Proteobacteria	Bacteria	0	Southwest	18.8125	37	2	19.774	25.1	13.8	56.434	86	26
2022-05-08	41	Changpingibacter yushuensis	Changpingibacter	Actinomycetaceae	Actinomycetales	Actinomycetes	Actinomycetota	Bacteria	0	Southwest	18.8125	37	2	19.774	25.1	13.8	56.434	86	26
2022-05-08	41	Planktothrix agardhii	Planktothrix	Microcoleaceae	Oscillatoriales	NA	Cyanobacteria	Bacteria	0	Southwest	18.8125	37	2	19.774	25.1	13.8	56.434	86	26
2022-05-08	41	Microbacterium caowuchunii	Microbacterium	Microbacteriaceae	Micrococcales	Actinomycetes	Actinomycetota	Bacteria	0	Southwest	18.8125	37	2	19.774	25.1	13.8	56.434	86	26
2022-05-08	41	Gulosibacter sediminis	Gulosibacter	Microbacteriaceae	Micrococcales	Actinomycetes	Actinomycetota	Bacteria	0	Southwest	18.8125	37	2	19.774	25.1	13.8	56.434	86	26
2022-05-08	41	Ralstonia insidiosa	Ralstonia	Burkholderiaceae	Burkholderiales	Betaproteobacteria	Proteobacteria	Bacteria	0	Southwest	18.8125	37	2	19.774	25.1	13.8	56.434	86	26
2022-05-08	41	Aeromicrobium sp. zg.Y50	Aeromicrobium	Nocardioidaceae	Propionibacteriales	Actinomycetes	Actinomycetota	Bacteria	0	Southwest	18.8125	37	2	19.774	25.1	13.8	56.434	86	26
2022-05-08	41	Saccharopolyspora rosea	Saccharopolyspora	Pseudonocardiaceae	Pseudonocardiales	Actinomycetes	Actinomycetota	Bacteria	0	Southwest	18.8125	37	2	19.774	25.1	13.8	56.434	86	26
2022-05-08	41	Streptomyces albus	Streptomyces	Streptomycetaceae	Streptomycetales	Actinomycetes	Actinomycetota	Bacteria	0	Southwest	18.8125	37	2	19.774	25.1	13.8	56.434	86	26
2022-05-08	41	Olivibacter sp. LS-1	Olivibacter	Sphingobacteriaceae	Sphingobacteriales	Sphingobacteriia	Bacteroidota	Bacteria	0	Southwest	18.8125	37	2	19.774	25.1	13.8	56.434	86	26
2022-05-08	41	Rhodococcus sp. SGAir0479	Rhodococcus	Nocardiaceae	Corynebacteriales	Actinomycetes	Actinomycetota	Bacteria	0	Southwest	18.8125	37	2	19.774	25.1	13.8	56.434	86	26
2022-05-08	41	Sphingobium sp. RAC03	Sphingobium	Sphingomonadaceae	Sphingomonadales	Alphaproteobacteria	Proteobacteria	Bacteria	0	Southwest	18.8125	37	2	19.774	25.1	13.8	56.434	86	26
2022-05-08	41	Microbacterium oxydans	Microbacterium	Microbacteriaceae	Micrococcales	Actinomycetes	Actinomycetota	Bacteria	0	Southwest	18.8125	37	2	19.774	25.1	13.8	56.434	86	26
2022-05-08	41	Agromyces badenianii	Agromyces	Microbacteriaceae	Micrococcales	Actinomycetes	Actinomycetota	Bacteria	0	Southwest	18.8125	37	2	19.774	25.1	13.8	56.434	86	26
2022-05-08	41	Bradyrhizobium paxllaeri	Bradyrhizobium	Nitrobacteraceae	Hyphomicrobiales	Alphaproteobacteria	Proteobacteria	Bacteria	0	Southwest	18.8125	37	2	19.774	25.1	13.8	56.434	86	26
2022-05-08	41	Mycolicibacterium sp. YH-1	Mycolicibacterium	Mycobacteriaceae	Corynebacteriales	Actinomycetes	Actinomycetota	Bacteria	0	Southwest	18.8125	37	2	19.774	25.1	13.8	56.434	86	26
2022-05-08	41	Tolypothrix tenuis	Tolypothrix	Tolypothrichaceae	Nostocales	NA	Cyanobacteria	Bacteria	0	Southwest	18.8125	37	2	19.774	25.1	13.8	56.434	86	26
2022-05-08	41	Microlunatus soli	Microlunatus	Propionibacteriaceae	Propionibacteriales	Actinomycetes	Actinomycetota	Bacteria	0	Southwest	18.8125	37	2	19.774	25.1	13.8	56.434	86	26
2022-05-08	41	Variovorax sp. PBL-H6	Variovorax	Comamonadaceae	Burkholderiales	Betaproteobacteria	Proteobacteria	Bacteria	0	Southwest	18.8125	37	2	19.774	25.1	13.8	56.434	86	26
2022-05-08	41	Acidovorax sp. JMULE5	Acidovorax	Comamonadaceae	Burkholderiales	Betaproteobacteria	Proteobacteria	Bacteria	0	Southwest	18.8125	37	2	19.774	25.1	13.8	56.434	86	26
2022-05-08	41	Nostoc linckia	Nostoc	Nostocaceae	Nostocales	NA	Cyanobacteria	Bacteria	0	Southwest	18.8125	37	2	19.774	25.1	13.8	56.434	86	26
2022-05-08	41	Gottschalkia acidurici	Gottschalkia	Gottschalkiaceae	Tissierellales	Tissierellia	Bacillota	Bacteria	0	Southwest	18.8125	37	2	19.774	25.1	13.8	56.434	86	26
2022-05-08	41	Brevibacterium zhoupengii	Brevibacterium	Brevibacteriaceae	Micrococcales	Actinomycetes	Actinomycetota	Bacteria	0	Southwest	18.8125	37	2	19.774	25.1	13.8	56.434	86	26
2022-05-08	41	Nostoc sp. UHCC 0702	Nostoc	Nostocaceae	Nostocales	NA	Cyanobacteria	Bacteria	0	Southwest	18.8125	37	2	19.774	25.1	13.8	56.434	86	26
2022-05-08	41	Rhodococcus sp. W8901	Rhodococcus	Nocardiaceae	Corynebacteriales	Actinomycetes	Actinomycetota	Bacteria	0	Southwest	18.8125	37	2	19.774	25.1	13.8	56.434	86	26
2022-05-08	41	Streptomyces sp. Tu 2975	Streptomyces	Streptomycetaceae	Streptomycetales	Actinomycetes	Actinomycetota	Bacteria	0	Southwest	18.8125	37	2	19.774	25.1	13.8	56.434	86	26
2022-05-08	41	Rhizobacter sp. AJA081-3	Rhizobacter	NA	Burkholderiales	Betaproteobacteria	Proteobacteria	Bacteria	0	Southwest	18.8125	37	2	19.774	25.1	13.8	56.434	86	26
2022-05-08	41	Micrococcus sp. KD337-16	Micrococcus	Micrococcaceae	Micrococcales	Actinomycetes	Actinomycetota	Bacteria	0	Southwest	18.8125	37	2	19.774	25.1	13.8	56.434	86	26
2022-05-08	41	Rhizobium sp. WYJ-E13	Rhizobium	Rhizobiaceae	Hyphomicrobiales	Alphaproteobacteria	Proteobacteria	Bacteria	0	Southwest	18.8125	37	2	19.774	25.1	13.8	56.434	86	26
2022-05-08	41	Sphingobium sp. MI1205	Sphingobium	Sphingomonadaceae	Sphingomonadales	Alphaproteobacteria	Proteobacteria	Bacteria	0	Southwest	18.8125	37	2	19.774	25.1	13.8	56.434	86	26
2022-05-08	41	Laceyella sacchari	Laceyella	Thermoactinomycetaceae	Bacillales	Bacilli	Bacillota	Bacteria	0	Southwest	18.8125	37	2	19.774	25.1	13.8	56.434	86	26
2022-05-08	41	Anaeromyxobacter sp. Fw109-5	Anaeromyxobacter	Anaeromyxobacteraceae	Myxococcales	Deltaproteobacteria	Proteobacteria	Bacteria	0	Southwest	18.8125	37	2	19.774	25.1	13.8	56.434	86	26
2022-05-08	41	Streptomyces akebiae	Streptomyces	Streptomycetaceae	Streptomycetales	Actinomycetes	Actinomycetota	Bacteria	0	Southwest	18.8125	37	2	19.774	25.1	13.8	56.434	86	26
2022-05-08	41	Nitrosospira lacus	Nitrosospira	Nitrosomonadaceae	Nitrosomonadales	Betaproteobacteria	Proteobacteria	Bacteria	0	Southwest	18.8125	37	2	19.774	25.1	13.8	56.434	86	26
2022-05-08	41	Thermobifida halotolerans	Thermobifida	Nocardiopsaceae	Streptosporangiales	Actinomycetes	Actinomycetota	Bacteria	0	Southwest	18.8125	37	2	19.774	25.1	13.8	56.434	86	26
2022-05-08	41	Fusarium musae	Fusarium	Nectriaceae	Hypocreales	Sordariomycetes	Ascomycota	Eukaryota|k__Fungi	0	Southwest	18.8125	37	2	19.774	25.1	13.8	56.434	86	26
2022-05-08	41	Achromobacter sp. MFA1 R4	Achromobacter	Alcaligenaceae	Burkholderiales	Betaproteobacteria	Proteobacteria	Bacteria	0	Southwest	18.8125	37	2	19.774	25.1	13.8	56.434	86	26
2022-05-08	41	Kutzneria sp. CA-103260	Kutzneria	Pseudonocardiaceae	Pseudonocardiales	Actinomycetes	Actinomycetota	Bacteria	0	Southwest	18.8125	37	2	19.774	25.1	13.8	56.434	86	26
2022-05-08	41	Bacillus subtilis	Bacillus	Bacillaceae	Bacillales	Bacilli	Bacillota	Bacteria	0	Southwest	18.8125	37	2	19.774	25.1	13.8	56.434	86	26
2022-05-08	41	Diaminobutyricimonas sp. LJ205	Diaminobutyricimonas	Microbacteriaceae	Micrococcales	Actinomycetes	Actinomycetota	Bacteria	0	Southwest	18.8125	37	2	19.774	25.1	13.8	56.434	86	26
2022-05-08	41	Calothrix sp. PCC 6303	Calothrix	Calotrichaceae	Nostocales	NA	Cyanobacteria	Bacteria	0	Southwest	18.8125	37	2	19.774	25.1	13.8	56.434	86	26
2022-05-08	41	Providencia rettgeri	Providencia	Morganellaceae	Enterobacterales	Gammaproteobacteria	Proteobacteria	Bacteria	0	Southwest	18.8125	37	2	19.774	25.1	13.8	56.434	86	26
2022-05-08	41	Mycolicibacterium mageritense	Mycolicibacterium	Mycobacteriaceae	Corynebacteriales	Actinomycetes	Actinomycetota	Bacteria	0	Southwest	18.8125	37	2	19.774	25.1	13.8	56.434	86	26
2022-05-08	41	Methylobacterium currus	Methylobacterium	Methylobacteriaceae	Hyphomicrobiales	Alphaproteobacteria	Proteobacteria	Bacteria	0	Southwest	18.8125	37	2	19.774	25.1	13.8	56.434	86	26
2022-05-08	41	Brevibacterium atlanticum	Brevibacterium	Brevibacteriaceae	Micrococcales	Actinomycetes	Actinomycetota	Bacteria	0	Southwest	18.8125	37	2	19.774	25.1	13.8	56.434	86	26
2022-05-08	41	Methylobacterium sp. 17Sr1-1	Methylobacterium	Methylobacteriaceae	Hyphomicrobiales	Alphaproteobacteria	Proteobacteria	Bacteria	0	Southwest	18.8125	37	2	19.774	25.1	13.8	56.434	86	26
2022-05-08	41	Mycobacterium sp. MS1601	Mycobacterium	Mycobacteriaceae	Corynebacteriales	Actinomycetes	Actinomycetota	Bacteria	0	Southwest	18.8125	37	2	19.774	25.1	13.8	56.434	86	26
2022-05-08	41	Bosea sp. PAMC 26642	Bosea	Boseaceae	Hyphomicrobiales	Alphaproteobacteria	Proteobacteria	Bacteria	0	Southwest	18.8125	37	2	19.774	25.1	13.8	56.434	86	26
2022-05-08	41	Advenella kashmirensis	Advenella	Alcaligenaceae	Burkholderiales	Betaproteobacteria	Proteobacteria	Bacteria	0	Southwest	18.8125	37	2	19.774	25.1	13.8	56.434	86	26
2022-05-08	41	Frigidibacter mobilis	Frigidibacter	Rhodobacteraceae	Rhodobacterales	Alphaproteobacteria	Proteobacteria	Bacteria	0	Southwest	18.8125	37	2	19.774	25.1	13.8	56.434	86	26
2022-05-08	41	Brevundimonas goettingensis	Brevundimonas	Caulobacteraceae	Caulobacterales	Alphaproteobacteria	Proteobacteria	Bacteria	0	Southwest	18.8125	37	2	19.774	25.1	13.8	56.434	86	26
2022-05-08	41	Actinopolymorpha singaporensis	Actinopolymorpha	Actinopolymorphaceae	Propionibacteriales	Actinomycetes	Actinomycetota	Bacteria	0	Southwest	18.8125	37	2	19.774	25.1	13.8	56.434	86	26
2022-05-08	41	Flavobacterium commune	Flavobacterium	Flavobacteriaceae	Flavobacteriales	Flavobacteriia	Bacteroidota	Bacteria	0	Southwest	18.8125	37	2	19.774	25.1	13.8	56.434	86	26
2022-05-08	41	Lysinibacillus sp. SGAir0095	Lysinibacillus	Bacillaceae	Bacillales	Bacilli	Bacillota	Bacteria	0	Southwest	18.8125	37	2	19.774	25.1	13.8	56.434	86	26
2022-05-08	41	Pedobacter sp. KBS0701	Pedobacter	Sphingobacteriaceae	Sphingobacteriales	Sphingobacteriia	Bacteroidota	Bacteria	0	Southwest	18.8125	37	2	19.774	25.1	13.8	56.434	86	26
2022-05-08	41	Shinella sp. HZN7	Shinella	Rhizobiaceae	Hyphomicrobiales	Alphaproteobacteria	Proteobacteria	Bacteria	0	Southwest	18.8125	37	2	19.774	25.1	13.8	56.434	86	26
2022-05-08	41	Mycolicibacterium poriferae	Mycolicibacterium	Mycobacteriaceae	Corynebacteriales	Actinomycetes	Actinomycetota	Bacteria	0	Southwest	18.8125	37	2	19.774	25.1	13.8	56.434	86	26
2022-05-08	41	Rhodococcus sp. RDE2	Rhodococcus	Nocardiaceae	Corynebacteriales	Actinomycetes	Actinomycetota	Bacteria	0	Southwest	18.8125	37	2	19.774	25.1	13.8	56.434	86	26
2022-05-08	41	Paludibaculum fermentans	Paludibaculum	Bryobacteraceae	Bryobacterales	Acidobacteriia	Acidobacteria	Bacteria	0	Southwest	18.8125	37	2	19.774	25.1	13.8	56.434	86	26
2022-05-08	41	Rummeliibacillus stabekisii	Rummeliibacillus	Planococcaceae	Bacillales	Bacilli	Bacillota	Bacteria	0	Southwest	18.8125	37	2	19.774	25.1	13.8	56.434	86	26
2022-05-08	41	Agromyces soli	Agromyces	Microbacteriaceae	Micrococcales	Actinomycetes	Actinomycetota	Bacteria	0	Southwest	18.8125	37	2	19.774	25.1	13.8	56.434	86	26
2022-05-08	41	Rubrivivax gelatinosus	Rubrivivax	Sphaerotilaceae	Burkholderiales	Betaproteobacteria	Proteobacteria	Bacteria	0	Southwest	18.8125	37	2	19.774	25.1	13.8	56.434	86	26
2022-05-08	41	Aureimonas sp. SA4125	Aureimonas	Aurantimonadaceae	Hyphomicrobiales	Alphaproteobacteria	Proteobacteria	Bacteria	0	Southwest	18.8125	37	2	19.774	25.1	13.8	56.434	86	26
2022-05-08	41	Rhodococcus sp. WAY2	Rhodococcus	Nocardiaceae	Corynebacteriales	Actinomycetes	Actinomycetota	Bacteria	0	Southwest	18.8125	37	2	19.774	25.1	13.8	56.434	86	26
2022-05-08	41	Anatilimnocola aggregata	Anatilimnocola	Pirellulaceae	Pirellulales	Planctomycetia	Planctomycetota	Bacteria	0	Southwest	18.8125	37	2	19.774	25.1	13.8	56.434	86	26
2022-05-08	41	Rhodococcus sp. B7740	Rhodococcus	Nocardiaceae	Corynebacteriales	Actinomycetes	Actinomycetota	Bacteria	0	Southwest	18.8125	37	2	19.774	25.1	13.8	56.434	86	26
2022-05-08	41	Micromonospora inositola	Micromonospora	Micromonosporaceae	Micromonosporales	Actinomycetes	Actinomycetota	Bacteria	0	Southwest	18.8125	37	2	19.774	25.1	13.8	56.434	86	26
2022-05-08	41	Dyadobacter sp. U1	Dyadobacter	Spirosomaceae	Cytophagales	Cytophagia	Bacteroidota	Bacteria	0	Southwest	18.8125	37	2	19.774	25.1	13.8	56.434	86	26
2022-05-08	41	Corynebacterium nuruki	Corynebacterium	Corynebacteriaceae	Corynebacteriales	Actinomycetes	Actinomycetota	Bacteria	0	Southwest	18.8125	37	2	19.774	25.1	13.8	56.434	86	26
2022-05-08	41	Variovorax sp. WDL1	Variovorax	Comamonadaceae	Burkholderiales	Betaproteobacteria	Proteobacteria	Bacteria	0	Southwest	18.8125	37	2	19.774	25.1	13.8	56.434	86	26
2022-05-08	41	Caulobacter mirabilis	Caulobacter	Caulobacteraceae	Caulobacterales	Alphaproteobacteria	Proteobacteria	Bacteria	0	Southwest	18.8125	37	2	19.774	25.1	13.8	56.434	86	26
2022-05-08	41	Peribacillus simplex	Peribacillus	Bacillaceae	Bacillales	Bacilli	Bacillota	Bacteria	0	Southwest	18.8125	37	2	19.774	25.1	13.8	56.434	86	26
2022-05-08	41	Mesorhizobium sp. M7A.F.Ce.TU.012.03.2.1	Mesorhizobium	Phyllobacteriaceae	Hyphomicrobiales	Alphaproteobacteria	Proteobacteria	Bacteria	0	Southwest	18.8125	37	2	19.774	25.1	13.8	56.434	86	26
2022-05-08	41	Aquabacterium sp. J223	Aquabacterium	NA	Burkholderiales	Betaproteobacteria	Proteobacteria	Bacteria	0	Southwest	18.8125	37	2	19.774	25.1	13.8	56.434	86	26
2022-05-08	41	Rhodoferax koreense	Rhodoferax	Comamonadaceae	Burkholderiales	Betaproteobacteria	Proteobacteria	Bacteria	0	Southwest	18.8125	37	2	19.774	25.1	13.8	56.434	86	26
2022-05-08	41	Hydrogenophaga crocea	Hydrogenophaga	Comamonadaceae	Burkholderiales	Betaproteobacteria	Proteobacteria	Bacteria	0	Southwest	18.8125	37	2	19.774	25.1	13.8	56.434	86	26
2022-05-08	41	Thermobacillus composti	Thermobacillus	Paenibacillaceae	Bacillales	Bacilli	Bacillota	Bacteria	0	Southwest	18.8125	37	2	19.774	25.1	13.8	56.434	86	26
2022-05-08	41	Paenibacillus crassostreae	Paenibacillus	Paenibacillaceae	Bacillales	Bacilli	Bacillota	Bacteria	0	Southwest	18.8125	37	2	19.774	25.1	13.8	56.434	86	26
2022-05-08	41	Limnoglobus roseus	Limnoglobus	Gemmataceae	Gemmatales	Planctomycetia	Planctomycetota	Bacteria	0	Southwest	18.8125	37	2	19.774	25.1	13.8	56.434	86	26
2022-05-08	41	Caldibacillus thermoamylovorans	Caldibacillus	Bacillaceae	Bacillales	Bacilli	Bacillota	Bacteria	0	Southwest	18.8125	37	2	19.774	25.1	13.8	56.434	86	26
2022-05-08	41	Terricaulis silvestris	Terricaulis	Caulobacteraceae	Caulobacterales	Alphaproteobacteria	Proteobacteria	Bacteria	0	Southwest	18.8125	37	2	19.774	25.1	13.8	56.434	86	26
2022-05-08	41	Cupriavidus cauae	Cupriavidus	Burkholderiaceae	Burkholderiales	Betaproteobacteria	Proteobacteria	Bacteria	0	Southwest	18.8125	37	2	19.774	25.1	13.8	56.434	86	26
2022-05-08	41	Pannonibacter phragmitetus	Pannonibacter	Stappiaceae	Hyphomicrobiales	Alphaproteobacteria	Proteobacteria	Bacteria	0	Southwest	18.8125	37	2	19.774	25.1	13.8	56.434	86	26
2022-05-08	41	Pantoea eucrina	Pantoea	Erwiniaceae	Enterobacterales	Gammaproteobacteria	Proteobacteria	Bacteria	0	Southwest	18.8125	37	2	19.774	25.1	13.8	56.434	86	26
2022-05-08	41	Neobacillus drentensis	Neobacillus	Bacillaceae	Bacillales	Bacilli	Bacillota	Bacteria	0	Southwest	18.8125	37	2	19.774	25.1	13.8	56.434	86	26
2022-05-08	41	Listeria monocytogenes	Listeria	Listeriaceae	Bacillales	Bacilli	Bacillota	Bacteria	0	Southwest	18.8125	37	2	19.774	25.1	13.8	56.434	86	26
2022-05-08	41	Chryseolinea soli	Chryseolinea	Fulvivirgaceae	Cytophagales	Cytophagia	Bacteroidota	Bacteria	0	Southwest	18.8125	37	2	19.774	25.1	13.8	56.434	86	26
2022-05-08	41	Aeromicrobium yanjiei	Aeromicrobium	Nocardioidaceae	Propionibacteriales	Actinomycetes	Actinomycetota	Bacteria	0	Southwest	18.8125	37	2	19.774	25.1	13.8	56.434	86	26
2022-05-08	41	Rhodobacter sp. CZR27	Rhodobacter	Rhodobacteraceae	Rhodobacterales	Alphaproteobacteria	Proteobacteria	Bacteria	0	Southwest	18.8125	37	2	19.774	25.1	13.8	56.434	86	26
2022-05-08	41	Sphingopyxis sp. OPL5	Sphingopyxis	Sphingomonadaceae	Sphingomonadales	Alphaproteobacteria	Proteobacteria	Bacteria	0	Southwest	18.8125	37	2	19.774	25.1	13.8	56.434	86	26
2022-05-08	41	Microbacterium sp. 10M-3C3	Microbacterium	Microbacteriaceae	Micrococcales	Actinomycetes	Actinomycetota	Bacteria	0	Southwest	18.8125	37	2	19.774	25.1	13.8	56.434	86	26
2022-05-08	41	Leptolyngbya sp. 7M	Leptolyngbya	Leptolyngbyaceae	Pseudanabaenales	NA	Cyanobacteria	Bacteria	0	Southwest	18.8125	37	2	19.774	25.1	13.8	56.434	86	26
2022-05-08	41	Lactobacillus kullabergensis	Lactobacillus	Lactobacillaceae	Lactobacillales	Bacilli	Bacillota	Bacteria	0	Southwest	18.8125	37	2	19.774	25.1	13.8	56.434	86	26
2022-05-08	41	Pseudomonas sp. MM211	Pseudomonas	Pseudomonadaceae	Pseudomonadales	Gammaproteobacteria	Proteobacteria	Bacteria	0	Southwest	18.8125	37	2	19.774	25.1	13.8	56.434	86	26
2022-05-08	41	Fusarium venenatum	Fusarium	Nectriaceae	Hypocreales	Sordariomycetes	Ascomycota	Eukaryota|k__Fungi	0	Southwest	18.8125	37	2	19.774	25.1	13.8	56.434	86	26
2022-05-08	41	Mesorhizobium sp. M9A.F.Ca.ET.002.03.1.2	Mesorhizobium	Phyllobacteriaceae	Hyphomicrobiales	Alphaproteobacteria	Proteobacteria	Bacteria	0	Southwest	18.8125	37	2	19.774	25.1	13.8	56.434	86	26
2022-05-08	41	Paracoccus aminovorans	Paracoccus	Rhodobacteraceae	Rhodobacterales	Alphaproteobacteria	Proteobacteria	Bacteria	0	Southwest	18.8125	37	2	19.774	25.1	13.8	56.434	86	26
2022-05-08	41	Sphingopyxis sp. EG6	Sphingopyxis	Sphingomonadaceae	Sphingomonadales	Alphaproteobacteria	Proteobacteria	Bacteria	0	Southwest	18.8125	37	2	19.774	25.1	13.8	56.434	86	26
2022-05-08	41	Hydrogenophaga sp. PBC	Hydrogenophaga	Comamonadaceae	Burkholderiales	Betaproteobacteria	Proteobacteria	Bacteria	0	Southwest	18.8125	37	2	19.774	25.1	13.8	56.434	86	26
2022-05-08	41	Citrobacter freundii	Citrobacter	Enterobacteriaceae	Enterobacterales	Gammaproteobacteria	Proteobacteria	Bacteria	0	Southwest	18.8125	37	2	19.774	25.1	13.8	56.434	86	26
2022-05-08	41	Micromonospora krabiensis	Micromonospora	Micromonosporaceae	Micromonosporales	Actinomycetes	Actinomycetota	Bacteria	0	Southwest	18.8125	37	2	19.774	25.1	13.8	56.434	86	26
2022-05-08	41	Variovorax sp. PBS-H4	Variovorax	Comamonadaceae	Burkholderiales	Betaproteobacteria	Proteobacteria	Bacteria	0	Southwest	18.8125	37	2	19.774	25.1	13.8	56.434	86	26
2022-05-08	41	Solibacillus sp. R5-41	Solibacillus	Planococcaceae	Bacillales	Bacilli	Bacillota	Bacteria	0	Southwest	18.8125	37	2	19.774	25.1	13.8	56.434	86	26
2022-05-08	41	Gemmata obscuriglobus	Gemmata	Gemmataceae	Gemmatales	Planctomycetia	Planctomycetota	Bacteria	0	Southwest	18.8125	37	2	19.774	25.1	13.8	56.434	86	26
2022-05-08	41	Tessaracoccus aquimaris	Tessaracoccus	Propionibacteriaceae	Propionibacteriales	Actinomycetes	Actinomycetota	Bacteria	0	Southwest	18.8125	37	2	19.774	25.1	13.8	56.434	86	26
2022-05-08	41	Pantoea rwandensis	Pantoea	Erwiniaceae	Enterobacterales	Gammaproteobacteria	Proteobacteria	Bacteria	0	Southwest	18.8125	37	2	19.774	25.1	13.8	56.434	86	26
2022-05-08	41	Acinetobacter sp. NEB149	Acinetobacter	Moraxellaceae	Moraxellales	Gammaproteobacteria	Proteobacteria	Bacteria	0	Southwest	18.8125	37	2	19.774	25.1	13.8	56.434	86	26
2022-05-08	41	Lysobacter sp. TY2-98	Lysobacter	Xanthomonadaceae	Xanthomonadales	Gammaproteobacteria	Proteobacteria	Bacteria	0	Southwest	18.8125	37	2	19.774	25.1	13.8	56.434	86	26
2022-05-08	41	Rhizobium laguerreae	Rhizobium	Rhizobiaceae	Hyphomicrobiales	Alphaproteobacteria	Proteobacteria	Bacteria	0	Southwest	18.8125	37	2	19.774	25.1	13.8	56.434	86	26
2022-05-08	41	Opitutus terrae	Opitutus	Opitutaceae	Opitutales	Opitutae	Verrucomicrobia	Bacteria	0	Southwest	18.8125	37	2	19.774	25.1	13.8	56.434	86	26
2022-05-08	41	Amycolatopsis methanolica	Amycolatopsis	Pseudonocardiaceae	Pseudonocardiales	Actinomycetes	Actinomycetota	Bacteria	0	Southwest	18.8125	37	2	19.774	25.1	13.8	56.434	86	26
2022-05-08	41	Sphingosinicella flava	Sphingosinicella	Sphingosinicellaceae	Sphingomonadales	Alphaproteobacteria	Proteobacteria	Bacteria	0	Southwest	18.8125	37	2	19.774	25.1	13.8	56.434	86	26
2022-05-08	41	Sphingomonas sp. HDW15A	Sphingomonas	Sphingomonadaceae	Sphingomonadales	Alphaproteobacteria	Proteobacteria	Bacteria	0	Southwest	18.8125	37	2	19.774	25.1	13.8	56.434	86	26
2022-05-08	41	Mesorhizobium ciceri	Mesorhizobium	Phyllobacteriaceae	Hyphomicrobiales	Alphaproteobacteria	Proteobacteria	Bacteria	0	Southwest	18.8125	37	2	19.774	25.1	13.8	56.434	86	26
2022-05-08	41	Acinetobacter sp. WY4	Acinetobacter	Moraxellaceae	Moraxellales	Gammaproteobacteria	Proteobacteria	Bacteria	0	Southwest	18.8125	37	2	19.774	25.1	13.8	56.434	86	26
2022-05-08	41	Mesobacillus sp. S13	Mesobacillus	Bacillaceae	Bacillales	Bacilli	Bacillota	Bacteria	0	Southwest	18.8125	37	2	19.774	25.1	13.8	56.434	86	26
2022-05-08	41	Turicibacter sp. TJ11	Turicibacter	Turicibacteraceae	Erysipelotrichales	Erysipelotrichia	Bacillota	Bacteria	0	Southwest	18.8125	37	2	19.774	25.1	13.8	56.434	86	26
2022-05-08	41	Actinomadura graeca	Actinomadura	Thermomonosporaceae	Streptosporangiales	Actinomycetes	Actinomycetota	Bacteria	0	Southwest	18.8125	37	2	19.774	25.1	13.8	56.434	86	26
2022-05-08	41	Rhodopseudomonas palustris	Rhodopseudomonas	Nitrobacteraceae	Hyphomicrobiales	Alphaproteobacteria	Proteobacteria	Bacteria	0	Southwest	18.8125	37	2	19.774	25.1	13.8	56.434	86	26
2022-05-08	41	Anabaenopsis circularis	Anabaenopsis	Aphanizomenonaceae	Nostocales	NA	Cyanobacteria	Bacteria	0	Southwest	18.8125	37	2	19.774	25.1	13.8	56.434	86	26
2022-05-08	41	Steroidobacter denitrificans	Steroidobacter	Steroidobacteraceae	Nevskiales	Gammaproteobacteria	Proteobacteria	Bacteria	0	Southwest	18.8125	37	2	19.774	25.1	13.8	56.434	86	26
2022-05-08	41	Sphingomonas hengshuiensis	Sphingomonas	Sphingomonadaceae	Sphingomonadales	Alphaproteobacteria	Proteobacteria	Bacteria	0	Southwest	18.8125	37	2	19.774	25.1	13.8	56.434	86	26
2022-05-08	41	Rhizobium gallicum	Rhizobium	Rhizobiaceae	Hyphomicrobiales	Alphaproteobacteria	Proteobacteria	Bacteria	0	Southwest	18.8125	37	2	19.774	25.1	13.8	56.434	86	26
2022-05-08	41	Protaetiibacter intestinalis	Protaetiibacter	Microbacteriaceae	Micrococcales	Actinomycetes	Actinomycetota	Bacteria	0	Southwest	18.8125	37	2	19.774	25.1	13.8	56.434	86	26
2022-05-08	41	Frigoriglobus tundricola	Frigoriglobus	Gemmataceae	Gemmatales	Planctomycetia	Planctomycetota	Bacteria	0	Southwest	18.8125	37	2	19.774	25.1	13.8	56.434	86	26
2022-05-08	41	Bacillus sp. S3	Bacillus	Bacillaceae	Bacillales	Bacilli	Bacillota	Bacteria	0	Southwest	18.8125	37	2	19.774	25.1	13.8	56.434	86	26
2022-05-08	41	Aeromicrobium sp. zg.Y1379	Aeromicrobium	Nocardioidaceae	Propionibacteriales	Actinomycetes	Actinomycetota	Bacteria	0	Southwest	18.8125	37	2	19.774	25.1	13.8	56.434	86	26
2022-05-08	41	Cloacibacterium normanense	Cloacibacterium	Weeksellaceae	Flavobacteriales	Flavobacteriia	Bacteroidota	Bacteria	0	Southwest	18.8125	37	2	19.774	25.1	13.8	56.434	86	26
2022-05-08	41	Streptomyces pristinaespiralis	Streptomyces	Streptomycetaceae	Streptomycetales	Actinomycetes	Actinomycetota	Bacteria	0	Southwest	18.8125	37	2	19.774	25.1	13.8	56.434	86	26
2022-05-08	41	Pseudomonas sp. GCEP-101	Pseudomonas	Pseudomonadaceae	Pseudomonadales	Gammaproteobacteria	Proteobacteria	Bacteria	0	Southwest	18.8125	37	2	19.774	25.1	13.8	56.434	86	26
2022-05-08	41	Agromyces sp. H17E-10	Agromyces	Microbacteriaceae	Micrococcales	Actinomycetes	Actinomycetota	Bacteria	0	Southwest	18.8125	37	2	19.774	25.1	13.8	56.434	86	26
2022-05-08	41	Starkeya sp. ORNL1	Starkeya	Xanthobacteraceae	Hyphomicrobiales	Alphaproteobacteria	Proteobacteria	Bacteria	0	Southwest	18.8125	37	2	19.774	25.1	13.8	56.434	86	26
2022-05-08	41	Psychrobacillus sp. INOP01	Psychrobacillus	Bacillaceae	Bacillales	Bacilli	Bacillota	Bacteria	0	Southwest	18.8125	37	2	19.774	25.1	13.8	56.434	86	26
2022-05-08	41	Bosea sp. RAC05	Bosea	Boseaceae	Hyphomicrobiales	Alphaproteobacteria	Proteobacteria	Bacteria	0	Southwest	18.8125	37	2	19.774	25.1	13.8	56.434	86	26
2022-05-08	41	Propionibacterium freudenreichii	Propionibacterium	Propionibacteriaceae	Propionibacteriales	Actinomycetes	Actinomycetota	Bacteria	0	Southwest	18.8125	37	2	19.774	25.1	13.8	56.434	86	26
2022-05-08	41	Flaviflexus equikiangi	Flaviflexus	Actinomycetaceae	Actinomycetales	Actinomycetes	Actinomycetota	Bacteria	0	Southwest	18.8125	37	2	19.774	25.1	13.8	56.434	86	26
2022-05-08	41	Psychrobacter cryohalolentis	Psychrobacter	Moraxellaceae	Moraxellales	Gammaproteobacteria	Proteobacteria	Bacteria	0	Southwest	18.8125	37	2	19.774	25.1	13.8	56.434	86	26
2022-05-08	41	Mesorhizobium sp. AA22	Mesorhizobium	Phyllobacteriaceae	Hyphomicrobiales	Alphaproteobacteria	Proteobacteria	Bacteria	0	Southwest	18.8125	37	2	19.774	25.1	13.8	56.434	86	26
2022-05-08	41	Neisseria gonorrhoeae	Neisseria	Neisseriaceae	Neisseriales	Betaproteobacteria	Proteobacteria	Bacteria	0	Southwest	18.8125	37	2	19.774	25.1	13.8	56.434	86	26
2022-05-08	41	Aureimonas sp. AU20	Aureimonas	Aurantimonadaceae	Hyphomicrobiales	Alphaproteobacteria	Proteobacteria	Bacteria	0	Southwest	18.8125	37	2	19.774	25.1	13.8	56.434	86	26
2022-05-08	41	Acinetobacter pittii	Acinetobacter	Moraxellaceae	Moraxellales	Gammaproteobacteria	Proteobacteria	Bacteria	0	Southwest	18.8125	37	2	19.774	25.1	13.8	56.434	86	26
2022-05-08	41	Brucella sp. HL-2	Brucella	Brucellaceae	Hyphomicrobiales	Alphaproteobacteria	Proteobacteria	Bacteria	0	Southwest	18.8125	37	2	19.774	25.1	13.8	56.434	86	26
2022-05-08	41	Listeria sp. PSOL-1	Listeria	Listeriaceae	Bacillales	Bacilli	Bacillota	Bacteria	0	Southwest	18.8125	37	2	19.774	25.1	13.8	56.434	86	26
2022-05-08	41	Achromobacter insolitus	Achromobacter	Alcaligenaceae	Burkholderiales	Betaproteobacteria	Proteobacteria	Bacteria	0	Southwest	18.8125	37	2	19.774	25.1	13.8	56.434	86	26
2022-05-08	41	Dokdonella koreensis	Dokdonella	Rhodanobacteraceae	Xanthomonadales	Gammaproteobacteria	Proteobacteria	Bacteria	0	Southwest	18.8125	37	2	19.774	25.1	13.8	56.434	86	26
2022-05-08	41	Gordonia sp. 1D	Gordonia	Gordoniaceae	Corynebacteriales	Actinomycetes	Actinomycetota	Bacteria	0	Southwest	18.8125	37	2	19.774	25.1	13.8	56.434	86	26
2022-05-08	41	Sphingobacterium sp. LZ7M1	Sphingobacterium	Sphingobacteriaceae	Sphingobacteriales	Sphingobacteriia	Bacteroidota	Bacteria	0	Southwest	18.8125	37	2	19.774	25.1	13.8	56.434	86	26
2022-05-08	41	Enterococcus casseliflavus	Enterococcus	Enterococcaceae	Lactobacillales	Bacilli	Bacillota	Bacteria	0	Southwest	18.8125	37	2	19.774	25.1	13.8	56.434	86	26
2022-05-08	41	Pseudoxanthomonas spadix	Pseudoxanthomonas	Xanthomonadaceae	Xanthomonadales	Gammaproteobacteria	Proteobacteria	Bacteria	0	Southwest	18.8125	37	2	19.774	25.1	13.8	56.434	86	26
2022-05-08	41	Psychrobacillus sp. AK 1817	Psychrobacillus	Bacillaceae	Bacillales	Bacilli	Bacillota	Bacteria	0	Southwest	18.8125	37	2	19.774	25.1	13.8	56.434	86	26
2022-05-08	41	Micromonospora rifamycinica	Micromonospora	Micromonosporaceae	Micromonosporales	Actinomycetes	Actinomycetota	Bacteria	0	Southwest	18.8125	37	2	19.774	25.1	13.8	56.434	86	26
2022-05-08	41	Bacillus sp. N3536	Bacillus	Bacillaceae	Bacillales	Bacilli	Bacillota	Bacteria	0	Southwest	18.8125	37	2	19.774	25.1	13.8	56.434	86	26
2022-05-08	41	Chelatococcus daeguensis	Chelatococcus	Chelatococcaceae	Hyphomicrobiales	Alphaproteobacteria	Proteobacteria	Bacteria	0	Southwest	18.8125	37	2	19.774	25.1	13.8	56.434	86	26
2022-05-08	41	Pusillimonas thiosulfatoxidans	Pusillimonas	Alcaligenaceae	Burkholderiales	Betaproteobacteria	Proteobacteria	Bacteria	0	Southwest	18.8125	37	2	19.774	25.1	13.8	56.434	86	26
2022-05-08	41	Mycetocola zhujimingii	Mycetocola	Microbacteriaceae	Micrococcales	Actinomycetes	Actinomycetota	Bacteria	0	Southwest	18.8125	37	2	19.774	25.1	13.8	56.434	86	26
2022-05-08	41	Paenibacillus kribbensis	Paenibacillus	Paenibacillaceae	Bacillales	Bacilli	Bacillota	Bacteria	0	Southwest	18.8125	37	2	19.774	25.1	13.8	56.434	86	26
2022-05-08	41	Calothrix sp. NIES-2098	Calothrix	Calotrichaceae	Nostocales	NA	Cyanobacteria	Bacteria	0	Southwest	18.8125	37	2	19.774	25.1	13.8	56.434	86	26
2022-05-08	41	Methylorubrum sp. B1-46	Methylorubrum	Methylobacteriaceae	Hyphomicrobiales	Alphaproteobacteria	Proteobacteria	Bacteria	0	Southwest	18.8125	37	2	19.774	25.1	13.8	56.434	86	26
2022-05-08	41	Streptomyces xinghaiensis	Streptomyces	Streptomycetaceae	Streptomycetales	Actinomycetes	Actinomycetota	Bacteria	0	Southwest	18.8125	37	2	19.774	25.1	13.8	56.434	86	26
2022-05-08	41	[Ochrobactrum] quorumnocens	Brucella	Brucellaceae	Hyphomicrobiales	Alphaproteobacteria	Proteobacteria	Bacteria	0	Southwest	18.8125	37	2	19.774	25.1	13.8	56.434	86	26
2022-05-08	41	Gordonia amicalis	Gordonia	Gordoniaceae	Corynebacteriales	Actinomycetes	Actinomycetota	Bacteria	0	Southwest	18.8125	37	2	19.774	25.1	13.8	56.434	86	26
2022-05-08	41	Paenibacillus tritici	Paenibacillus	Paenibacillaceae	Bacillales	Bacilli	Bacillota	Bacteria	0	Southwest	18.8125	37	2	19.774	25.1	13.8	56.434	86	26
2022-05-08	41	Sporosarcina sp. Marseille-Q4063	Sporosarcina	Planococcaceae	Bacillales	Bacilli	Bacillota	Bacteria	0	Southwest	18.8125	37	2	19.774	25.1	13.8	56.434	86	26
2022-05-08	41	Calothrix brevissima	Calothrix	Calotrichaceae	Nostocales	NA	Cyanobacteria	Bacteria	0	Southwest	18.8125	37	2	19.774	25.1	13.8	56.434	86	26
2022-05-08	41	Purpureocillium takamizusanense	Purpureocillium	Ophiocordycipitaceae	Hypocreales	Sordariomycetes	Ascomycota	Eukaryota|k__Fungi	0	Southwest	18.8125	37	2	19.774	25.1	13.8	56.434	86	26
2022-05-08	41	Chryseobacterium sp. 3008163	Chryseobacterium	Weeksellaceae	Flavobacteriales	Flavobacteriia	Bacteroidota	Bacteria	0	Southwest	18.8125	37	2	19.774	25.1	13.8	56.434	86	26
2022-05-08	41	Brevundimonas subvibrioides	Brevundimonas	Caulobacteraceae	Caulobacterales	Alphaproteobacteria	Proteobacteria	Bacteria	0	Southwest	18.8125	37	2	19.774	25.1	13.8	56.434	86	26
2022-05-08	41	Synechococcus sp. Minos11	Synechococcus	Synechococcaceae	Synechococcales	NA	Cyanobacteria	Bacteria	0	Southwest	18.8125	37	2	19.774	25.1	13.8	56.434	86	26
2022-05-08	41	Ralstonia pickettii	Ralstonia	Burkholderiaceae	Burkholderiales	Betaproteobacteria	Proteobacteria	Bacteria	0	Southwest	18.8125	37	2	19.774	25.1	13.8	56.434	86	26
2022-05-08	41	Plantibacter flavus	Plantibacter	Microbacteriaceae	Micrococcales	Actinomycetes	Actinomycetota	Bacteria	0	Southwest	18.8125	37	2	19.774	25.1	13.8	56.434	86	26
2022-05-08	41	Klebsiella aerogenes	Klebsiella	Enterobacteriaceae	Enterobacterales	Gammaproteobacteria	Proteobacteria	Bacteria	0	Southwest	18.8125	37	2	19.774	25.1	13.8	56.434	86	26
2022-05-08	41	Flavobacterium sp. MDT1-60	Flavobacterium	Flavobacteriaceae	Flavobacteriales	Flavobacteriia	Bacteroidota	Bacteria	0	Southwest	18.8125	37	2	19.774	25.1	13.8	56.434	86	26
2022-05-08	41	Ralstonia mannitolilytica	Ralstonia	Burkholderiaceae	Burkholderiales	Betaproteobacteria	Proteobacteria	Bacteria	0	Southwest	18.8125	37	2	19.774	25.1	13.8	56.434	86	26
2022-05-08	41	Aeromicrobium sp. A1-2	Aeromicrobium	Nocardioidaceae	Propionibacteriales	Actinomycetes	Actinomycetota	Bacteria	0	Southwest	18.8125	37	2	19.774	25.1	13.8	56.434	86	26
2022-05-08	41	Calothrix sp. NIES-2100	Calothrix	Calotrichaceae	Nostocales	NA	Cyanobacteria	Bacteria	0	Southwest	18.8125	37	2	19.774	25.1	13.8	56.434	86	26
2022-05-08	41	Falsirhodobacter sp. PG104	Falsirhodobacter	Rhodobacteraceae	Rhodobacterales	Alphaproteobacteria	Proteobacteria	Bacteria	0	Southwest	18.8125	37	2	19.774	25.1	13.8	56.434	86	26
2022-05-08	41	Bacillus cereus	Bacillus	Bacillaceae	Bacillales	Bacilli	Bacillota	Bacteria	0	Southwest	18.8125	37	2	19.774	25.1	13.8	56.434	86	26
2022-05-08	41	Halotalea alkalilenta	Halotalea	Halomonadaceae	Oceanospirillales	Gammaproteobacteria	Proteobacteria	Bacteria	0	Southwest	18.8125	37	2	19.774	25.1	13.8	56.434	86	26
2022-05-08	41	Vibrio alfacsensis	Vibrio	Vibrionaceae	Vibrionales	Gammaproteobacteria	Proteobacteria	Bacteria	0	Southwest	18.8125	37	2	19.774	25.1	13.8	56.434	86	26
2022-05-08	41	Sphingomonas sp. FARSPH	Sphingomonas	Sphingomonadaceae	Sphingomonadales	Alphaproteobacteria	Proteobacteria	Bacteria	0	Southwest	18.8125	37	2	19.774	25.1	13.8	56.434	86	26
2022-05-08	41	Latilactobacillus curvatus	Latilactobacillus	Lactobacillaceae	Lactobacillales	Bacilli	Bacillota	Bacteria	0	Southwest	18.8125	37	2	19.774	25.1	13.8	56.434	86	26
2022-05-08	41	Cellulomonas wangleii	Cellulomonas	Cellulomonadaceae	Micrococcales	Actinomycetes	Actinomycetota	Bacteria	0	Southwest	18.8125	37	2	19.774	25.1	13.8	56.434	86	26
2022-05-08	41	Phyllobacterium zundukense	Phyllobacterium	Phyllobacteriaceae	Hyphomicrobiales	Alphaproteobacteria	Proteobacteria	Bacteria	0	Southwest	18.8125	37	2	19.774	25.1	13.8	56.434	86	26
2022-05-08	41	Gordonia sp. PP30	Gordonia	Gordoniaceae	Corynebacteriales	Actinomycetes	Actinomycetota	Bacteria	0	Southwest	18.8125	37	2	19.774	25.1	13.8	56.434	86	26
2022-05-08	41	Caulobacter sp. FWC26	Caulobacter	Caulobacteraceae	Caulobacterales	Alphaproteobacteria	Proteobacteria	Bacteria	0	Southwest	18.8125	37	2	19.774	25.1	13.8	56.434	86	26
2022-05-08	41	Pseudoxanthomonas sp. SL93	Pseudoxanthomonas	Xanthomonadaceae	Xanthomonadales	Gammaproteobacteria	Proteobacteria	Bacteria	0	Southwest	18.8125	37	2	19.774	25.1	13.8	56.434	86	26
2022-05-08	41	Bacillus paralicheniformis	Bacillus	Bacillaceae	Bacillales	Bacilli	Bacillota	Bacteria	0	Southwest	18.8125	37	2	19.774	25.1	13.8	56.434	86	26
2022-05-08	41	Enterobacter sp. SGAir0187	Enterobacter	Enterobacteriaceae	Enterobacterales	Gammaproteobacteria	Proteobacteria	Bacteria	0	Southwest	18.8125	37	2	19.774	25.1	13.8	56.434	86	26
2022-05-08	41	Chryseobacterium daecheongense	Chryseobacterium	Weeksellaceae	Flavobacteriales	Flavobacteriia	Bacteroidota	Bacteria	0	Southwest	18.8125	37	2	19.774	25.1	13.8	56.434	86	26
2022-05-08	41	Mesorhizobium sp. B2-1-1	Mesorhizobium	Phyllobacteriaceae	Hyphomicrobiales	Alphaproteobacteria	Proteobacteria	Bacteria	0	Southwest	18.8125	37	2	19.774	25.1	13.8	56.434	86	26
2022-05-08	41	Achromobacter sp. B7	Achromobacter	Alcaligenaceae	Burkholderiales	Betaproteobacteria	Proteobacteria	Bacteria	0	Southwest	18.8125	37	2	19.774	25.1	13.8	56.434	86	26
2022-05-08	41	Bordetella genomosp. 13	Bordetella	Alcaligenaceae	Burkholderiales	Betaproteobacteria	Proteobacteria	Bacteria	0	Southwest	18.8125	37	2	19.774	25.1	13.8	56.434	86	26
2022-05-08	41	Enterobacter phage phiEap-2	Cornellvirus	NA	NA	Caudoviricetes	Uroviricota	Viruses|k__Heunggongvirae	0	Southwest	18.8125	37	2	19.774	25.1	13.8	56.434	86	26
2022-05-08	41	Psychrobacter sp. SC65A.3	Psychrobacter	Moraxellaceae	Moraxellales	Gammaproteobacteria	Proteobacteria	Bacteria	0	Southwest	18.8125	37	2	19.774	25.1	13.8	56.434	86	26
2022-05-08	41	Sphaerotilus sp. FB-5	Sphaerotilus	Sphaerotilaceae	Burkholderiales	Betaproteobacteria	Proteobacteria	Bacteria	0	Southwest	18.8125	37	2	19.774	25.1	13.8	56.434	86	26
2022-05-08	41	Aquibium oceanicum	Aquibium	Phyllobacteriaceae	Hyphomicrobiales	Alphaproteobacteria	Proteobacteria	Bacteria	0	Southwest	18.8125	37	2	19.774	25.1	13.8	56.434	86	26
2022-05-08	41	Pseudomonas fulva	Pseudomonas	Pseudomonadaceae	Pseudomonadales	Gammaproteobacteria	Proteobacteria	Bacteria	0	Southwest	18.8125	37	2	19.774	25.1	13.8	56.434	86	26
2022-05-08	41	Flavobacterium fluviale	Flavobacterium	Flavobacteriaceae	Flavobacteriales	Flavobacteriia	Bacteroidota	Bacteria	0	Southwest	18.8125	37	2	19.774	25.1	13.8	56.434	86	26
2022-05-08	41	Psychrobacter sp. DAB_AL43B	Psychrobacter	Moraxellaceae	Moraxellales	Gammaproteobacteria	Proteobacteria	Bacteria	0	Southwest	18.8125	37	2	19.774	25.1	13.8	56.434	86	26
2022-05-08	41	Rhodococcus qingshengii	Rhodococcus	Nocardiaceae	Corynebacteriales	Actinomycetes	Actinomycetota	Bacteria	0	Southwest	18.8125	37	2	19.774	25.1	13.8	56.434	86	26
2022-05-08	41	Alicycliphilus denitrificans	Alicycliphilus	Comamonadaceae	Burkholderiales	Betaproteobacteria	Proteobacteria	Bacteria	0	Southwest	18.8125	37	2	19.774	25.1	13.8	56.434	86	26
2022-05-08	41	Roseimicrobium sp. ORNL1	Roseimicrobium	Verrucomicrobiaceae	Verrucomicrobiales	Verrucomicrobiae	Verrucomicrobia	Bacteria	0	Southwest	18.8125	37	2	19.774	25.1	13.8	56.434	86	26
2022-05-08	41	Pseudolabrys sp. FHR47	Pseudolabrys	Xanthobacteraceae	Hyphomicrobiales	Alphaproteobacteria	Proteobacteria	Bacteria	0	Southwest	18.8125	37	2	19.774	25.1	13.8	56.434	86	26
2022-05-08	41	Hydrogenophaga pseudoflava	Hydrogenophaga	Comamonadaceae	Burkholderiales	Betaproteobacteria	Proteobacteria	Bacteria	0	Southwest	18.8125	37	2	19.774	25.1	13.8	56.434	86	26
2022-05-08	41	Psychrobacter sp. P11F6	Psychrobacter	Moraxellaceae	Moraxellales	Gammaproteobacteria	Proteobacteria	Bacteria	0	Southwest	18.8125	37	2	19.774	25.1	13.8	56.434	86	26
2022-05-08	41	Carnobacterium sp. 17-4	Carnobacterium	Carnobacteriaceae	Lactobacillales	Bacilli	Bacillota	Bacteria	0	Southwest	18.8125	37	2	19.774	25.1	13.8	56.434	86	26
2022-05-08	41	Mycobacterium virginiense	Mycobacterium	Mycobacteriaceae	Corynebacteriales	Actinomycetes	Actinomycetota	Bacteria	0	Southwest	18.8125	37	2	19.774	25.1	13.8	56.434	86	26
2022-05-08	41	Aliarcobacter cibarius	Aliarcobacter	Arcobacteraceae	Campylobacterales	Epsilonproteobacteria	Proteobacteria	Bacteria	0	Southwest	18.8125	37	2	19.774	25.1	13.8	56.434	86	26
2022-05-08	41	Devosia sp. I507	Devosia	Devosiaceae	Hyphomicrobiales	Alphaproteobacteria	Proteobacteria	Bacteria	0	Southwest	18.8125	37	2	19.774	25.1	13.8	56.434	86	26
2022-05-08	41	Psychrobacter sp. KH172YL61	Psychrobacter	Moraxellaceae	Moraxellales	Gammaproteobacteria	Proteobacteria	Bacteria	0	Southwest	18.8125	37	2	19.774	25.1	13.8	56.434	86	26
2022-05-08	41	Sphingopyxis sp. PAMC25046	Sphingopyxis	Sphingomonadaceae	Sphingomonadales	Alphaproteobacteria	Proteobacteria	Bacteria	0	Southwest	18.8125	37	2	19.774	25.1	13.8	56.434	86	26
2022-05-08	41	Mixta gaviniae	Mixta	Erwiniaceae	Enterobacterales	Gammaproteobacteria	Proteobacteria	Bacteria	0	Southwest	18.8125	37	2	19.774	25.1	13.8	56.434	86	26
2022-05-08	41	Carnobacterium divergens	Carnobacterium	Carnobacteriaceae	Lactobacillales	Bacilli	Bacillota	Bacteria	0	Southwest	18.8125	37	2	19.774	25.1	13.8	56.434	86	26
2022-05-08	41	Sediminibacterium sp. TEGAF015	Sediminibacterium	Chitinophagaceae	Chitinophagales	Chitinophagia	Bacteroidota	Bacteria	0	Southwest	18.8125	37	2	19.774	25.1	13.8	56.434	86	26
2022-05-08	41	Turneriella parva	Turneriella	Leptospiraceae	Leptospirales	Spirochaetia	Spirochaetes	Bacteria	0	Southwest	18.8125	37	2	19.774	25.1	13.8	56.434	86	26
2022-05-08	41	Streptomyces sp. TN58	Streptomyces	Streptomycetaceae	Streptomycetales	Actinomycetes	Actinomycetota	Bacteria	0	Southwest	18.8125	37	2	19.774	25.1	13.8	56.434	86	26
2022-05-08	41	Acinetobacter sp. NCu2D-2	Acinetobacter	Moraxellaceae	Moraxellales	Gammaproteobacteria	Proteobacteria	Bacteria	0	Southwest	18.8125	37	2	19.774	25.1	13.8	56.434	86	26
2022-05-08	41	Pantoea eucalypti	Pantoea	Erwiniaceae	Enterobacterales	Gammaproteobacteria	Proteobacteria	Bacteria	0	Southwest	18.8125	37	2	19.774	25.1	13.8	56.434	86	26
2022-05-08	41	Pseudomonas argentinensis	Pseudomonas	Pseudomonadaceae	Pseudomonadales	Gammaproteobacteria	Proteobacteria	Bacteria	0	Southwest	18.8125	37	2	19.774	25.1	13.8	56.434	86	26
2022-05-08	41	Bacillus pumilus	Bacillus	Bacillaceae	Bacillales	Bacilli	Bacillota	Bacteria	0	Southwest	18.8125	37	2	19.774	25.1	13.8	56.434	86	26
2022-05-08	41	Bosea vaviloviae	Bosea	Boseaceae	Hyphomicrobiales	Alphaproteobacteria	Proteobacteria	Bacteria	0	Southwest	18.8125	37	2	19.774	25.1	13.8	56.434	86	26
2022-05-08	41	Pseudomonas sp. BT-42-2	Pseudomonas	Pseudomonadaceae	Pseudomonadales	Gammaproteobacteria	Proteobacteria	Bacteria	0	Southwest	18.8125	37	2	19.774	25.1	13.8	56.434	86	26
2022-05-08	41	Amycolatopsis orientalis	Amycolatopsis	Pseudonocardiaceae	Pseudonocardiales	Actinomycetes	Actinomycetota	Bacteria	0	Southwest	18.8125	37	2	19.774	25.1	13.8	56.434	86	26
2022-05-08	41	Rhizobium rhizoryzae	Rhizobium	Rhizobiaceae	Hyphomicrobiales	Alphaproteobacteria	Proteobacteria	Bacteria	0	Southwest	18.8125	37	2	19.774	25.1	13.8	56.434	86	26
2022-05-08	41	Corynebacterium sanguinis	Corynebacterium	Corynebacteriaceae	Corynebacteriales	Actinomycetes	Actinomycetota	Bacteria	0	Southwest	18.8125	37	2	19.774	25.1	13.8	56.434	86	26
2022-05-08	41	Streptomyces armeniacus	Streptomyces	Streptomycetaceae	Streptomycetales	Actinomycetes	Actinomycetota	Bacteria	0	Southwest	18.8125	37	2	19.774	25.1	13.8	56.434	86	26
2022-05-08	41	Paraburkholderia graminis	Paraburkholderia	Burkholderiaceae	Burkholderiales	Betaproteobacteria	Proteobacteria	Bacteria	0	Southwest	18.8125	37	2	19.774	25.1	13.8	56.434	86	26
2022-05-08	41	Sphingobacterium daejeonense	Sphingobacterium	Sphingobacteriaceae	Sphingobacteriales	Sphingobacteriia	Bacteroidota	Bacteria	0	Southwest	18.8125	37	2	19.774	25.1	13.8	56.434	86	26
2022-05-08	41	Amycolatopsis sp. BJA-103	Amycolatopsis	Pseudonocardiaceae	Pseudonocardiales	Actinomycetes	Actinomycetota	Bacteria	0	Southwest	18.8125	37	2	19.774	25.1	13.8	56.434	86	26
2022-05-08	41	Streptomyces sp. CMB-StM0423	Streptomyces	Streptomycetaceae	Streptomycetales	Actinomycetes	Actinomycetota	Bacteria	0	Southwest	18.8125	37	2	19.774	25.1	13.8	56.434	86	26
2022-05-08	41	Variovorax sp. PAMC28562	Variovorax	Comamonadaceae	Burkholderiales	Betaproteobacteria	Proteobacteria	Bacteria	0	Southwest	18.8125	37	2	19.774	25.1	13.8	56.434	86	26
2022-05-08	41	Phnomibacter ginsenosidimutans	Phnomibacter	Chitinophagaceae	Chitinophagales	Chitinophagia	Bacteroidota	Bacteria	0	Southwest	18.8125	37	2	19.774	25.1	13.8	56.434	86	26
2022-05-08	41	Sporosarcina sp. Marseille-Q4943	Sporosarcina	Planococcaceae	Bacillales	Bacilli	Bacillota	Bacteria	0	Southwest	18.8125	37	2	19.774	25.1	13.8	56.434	86	26
2022-05-08	41	Opitutus sp. GAS368	Opitutus	Opitutaceae	Opitutales	Opitutae	Verrucomicrobia	Bacteria	0	Southwest	18.8125	37	2	19.774	25.1	13.8	56.434	86	26
2022-05-08	41	Sphingomonas sanxanigenens	Sphingomonas	Sphingomonadaceae	Sphingomonadales	Alphaproteobacteria	Proteobacteria	Bacteria	0	Southwest	18.8125	37	2	19.774	25.1	13.8	56.434	86	26
2022-05-08	41	Tardiphaga sp. 37S4	Tardiphaga	Nitrobacteraceae	Hyphomicrobiales	Alphaproteobacteria	Proteobacteria	Bacteria	0	Southwest	18.8125	37	2	19.774	25.1	13.8	56.434	86	26
2022-05-08	41	Rhodobacter sp. LPB0142	Rhodobacter	Rhodobacteraceae	Rhodobacterales	Alphaproteobacteria	Proteobacteria	Bacteria	0	Southwest	18.8125	37	2	19.774	25.1	13.8	56.434	86	26
2022-05-08	41	Massilia sp. HC52	Massilia	Oxalobacteraceae	Burkholderiales	Betaproteobacteria	Proteobacteria	Bacteria	0	Southwest	18.8125	37	2	19.774	25.1	13.8	56.434	86	26
2022-05-08	41	Frischella perrara	Frischella	Orbaceae	Orbales	Gammaproteobacteria	Proteobacteria	Bacteria	0	Southwest	18.8125	37	2	19.774	25.1	13.8	56.434	86	26
2022-05-08	41	Thermomonospora curvata	Thermomonospora	Thermomonosporaceae	Streptosporangiales	Actinomycetes	Actinomycetota	Bacteria	0	Southwest	18.8125	37	2	19.774	25.1	13.8	56.434	86	26
2022-05-08	41	Lysobacter oculi	Lysobacter	Xanthomonadaceae	Xanthomonadales	Gammaproteobacteria	Proteobacteria	Bacteria	0	Southwest	18.8125	37	2	19.774	25.1	13.8	56.434	86	26
2022-05-08	41	Pseudoduganella flava	Pseudoduganella	Oxalobacteraceae	Burkholderiales	Betaproteobacteria	Proteobacteria	Bacteria	0	Southwest	18.8125	37	2	19.774	25.1	13.8	56.434	86	26
2022-05-08	41	Paenarthrobacter sp. YJN-D	Paenarthrobacter	Micrococcaceae	Micrococcales	Actinomycetes	Actinomycetota	Bacteria	0	Southwest	18.8125	37	2	19.774	25.1	13.8	56.434	86	26
2022-05-08	41	Serpentinimonas raichei	Serpentinimonas	Comamonadaceae	Burkholderiales	Betaproteobacteria	Proteobacteria	Bacteria	0	Southwest	18.8125	37	2	19.774	25.1	13.8	56.434	86	26
2022-05-08	41	Devosia salina	Devosia	Devosiaceae	Hyphomicrobiales	Alphaproteobacteria	Proteobacteria	Bacteria	0	Southwest	18.8125	37	2	19.774	25.1	13.8	56.434	86	26
2022-05-08	41	Aquabacterium olei	Aquabacterium	NA	Burkholderiales	Betaproteobacteria	Proteobacteria	Bacteria	0	Southwest	18.8125	37	2	19.774	25.1	13.8	56.434	86	26
2022-05-08	41	Brevibacillus laterosporus	Brevibacillus	Paenibacillaceae	Bacillales	Bacilli	Bacillota	Bacteria	0	Southwest	18.8125	37	2	19.774	25.1	13.8	56.434	86	26
2022-05-08	41	Streptomyces sp. CB09030	Streptomyces	Streptomycetaceae	Streptomycetales	Actinomycetes	Actinomycetota	Bacteria	0	Southwest	18.8125	37	2	19.774	25.1	13.8	56.434	86	26
2022-05-08	41	Bradyrhizobium arachidis	Bradyrhizobium	Nitrobacteraceae	Hyphomicrobiales	Alphaproteobacteria	Proteobacteria	Bacteria	0	Southwest	18.8125	37	2	19.774	25.1	13.8	56.434	86	26
2022-05-08	41	Pseudomonas thivervalensis	Pseudomonas	Pseudomonadaceae	Pseudomonadales	Gammaproteobacteria	Proteobacteria	Bacteria	0	Southwest	18.8125	37	2	19.774	25.1	13.8	56.434	86	26
2022-05-08	41	Pseudomonas sp. StFLB209	Pseudomonas	Pseudomonadaceae	Pseudomonadales	Gammaproteobacteria	Proteobacteria	Bacteria	0	Southwest	18.8125	37	2	19.774	25.1	13.8	56.434	86	26
2022-05-08	41	Azotobacter chroococcum	Azotobacter	Pseudomonadaceae	Pseudomonadales	Gammaproteobacteria	Proteobacteria	Bacteria	0	Southwest	18.8125	37	2	19.774	25.1	13.8	56.434	86	26
2022-05-08	41	Mycolicibacterium moriokaense	Mycolicibacterium	Mycobacteriaceae	Corynebacteriales	Actinomycetes	Actinomycetota	Bacteria	0	Southwest	18.8125	37	2	19.774	25.1	13.8	56.434	86	26
2022-05-08	41	Sphingomonas radiodurans	Sphingomonas	Sphingomonadaceae	Sphingomonadales	Alphaproteobacteria	Proteobacteria	Bacteria	0	Southwest	18.8125	37	2	19.774	25.1	13.8	56.434	86	26
2022-05-08	41	Chondromyces crocatus	Chondromyces	Polyangiaceae	Myxococcales	Deltaproteobacteria	Proteobacteria	Bacteria	0	Southwest	18.8125	37	2	19.774	25.1	13.8	56.434	86	26
2022-05-08	41	Streptomyces olivaceus	Streptomyces	Streptomycetaceae	Streptomycetales	Actinomycetes	Actinomycetota	Bacteria	0	Southwest	18.8125	37	2	19.774	25.1	13.8	56.434	86	26
2022-05-08	41	Aminobacter sp. MSH1	Aminobacter	Phyllobacteriaceae	Hyphomicrobiales	Alphaproteobacteria	Proteobacteria	Bacteria	0	Southwest	18.8125	37	2	19.774	25.1	13.8	56.434	86	26
2022-05-08	41	Mycolicibacterium duvalii	Mycolicibacterium	Mycobacteriaceae	Corynebacteriales	Actinomycetes	Actinomycetota	Bacteria	0	Southwest	18.8125	37	2	19.774	25.1	13.8	56.434	86	26
2022-05-08	41	Streptomyces sp. CNQ-509	Streptomyces	Streptomycetaceae	Streptomycetales	Actinomycetes	Actinomycetota	Bacteria	0	Southwest	18.8125	37	2	19.774	25.1	13.8	56.434	86	26
2022-05-08	41	Paracoccus mutanolyticus	Paracoccus	Rhodobacteraceae	Rhodobacterales	Alphaproteobacteria	Proteobacteria	Bacteria	0	Southwest	18.8125	37	2	19.774	25.1	13.8	56.434	86	26
2022-05-08	41	Pseudomonas alvandae	Pseudomonas	Pseudomonadaceae	Pseudomonadales	Gammaproteobacteria	Proteobacteria	Bacteria	0	Southwest	18.8125	37	2	19.774	25.1	13.8	56.434	86	26
2022-05-08	41	Bacillus infantis	Bacillus	Bacillaceae	Bacillales	Bacilli	Bacillota	Bacteria	0	Southwest	18.8125	37	2	19.774	25.1	13.8	56.434	86	26
2022-05-08	41	Companilactobacillus paralimentarius	Companilactobacillus	Lactobacillaceae	Lactobacillales	Bacilli	Bacillota	Bacteria	0	Southwest	18.8125	37	2	19.774	25.1	13.8	56.434	86	26
2022-05-08	41	Pithovirus sibericum	Pithovirus	Pithoviridae	NA	NA	NA	Viruses	0	Southwest	18.8125	37	2	19.774	25.1	13.8	56.434	86	26
2022-05-08	41	Streptomyces sp. Rer75	Streptomyces	Streptomycetaceae	Streptomycetales	Actinomycetes	Actinomycetota	Bacteria	0	Southwest	18.8125	37	2	19.774	25.1	13.8	56.434	86	26
2022-05-08	41	Streptomyces sp. S501	Streptomyces	Streptomycetaceae	Streptomycetales	Actinomycetes	Actinomycetota	Bacteria	0	Southwest	18.8125	37	2	19.774	25.1	13.8	56.434	86	26
2022-05-08	41	Gordonia hongkongensis	Gordonia	Gordoniaceae	Corynebacteriales	Actinomycetes	Actinomycetota	Bacteria	0	Southwest	18.8125	37	2	19.774	25.1	13.8	56.434	86	26
2022-05-08	41	Chenggangzhangella methanolivorans	Chenggangzhangella	Methylocystaceae	Hyphomicrobiales	Alphaproteobacteria	Proteobacteria	Bacteria	0	Southwest	18.8125	37	2	19.774	25.1	13.8	56.434	86	26
2022-05-08	41	Paenibacillus xylanilyticus	Paenibacillus	Paenibacillaceae	Bacillales	Bacilli	Bacillota	Bacteria	0	Southwest	18.8125	37	2	19.774	25.1	13.8	56.434	86	26
2022-05-08	41	Gordonia sp. JH63	Gordonia	Gordoniaceae	Corynebacteriales	Actinomycetes	Actinomycetota	Bacteria	0	Southwest	18.8125	37	2	19.774	25.1	13.8	56.434	86	26
2022-05-08	41	Gordonia sp. WA4-43	Gordonia	Gordoniaceae	Corynebacteriales	Actinomycetes	Actinomycetota	Bacteria	0	Southwest	18.8125	37	2	19.774	25.1	13.8	56.434	86	26
2022-05-08	41	Candidatus Nitrosocosmicus franklandus	Candidatus Nitrosocosmicus	Nitrososphaeraceae	Nitrososphaerales	Nitrososphaeria	Thaumarchaeota	Archaea	0	Southwest	18.8125	37	2	19.774	25.1	13.8	56.434	86	26
2022-05-08	41	Microcystis sp. MC19	Microcystis	Microcystaceae	Chroococcales	NA	Cyanobacteria	Bacteria	0	Southwest	18.8125	37	2	19.774	25.1	13.8	56.434	86	26
2022-05-08	41	Clostridium gelidum	Clostridium	Clostridiaceae	Eubacteriales	Clostridia	Bacillota	Bacteria	0	Southwest	18.8125	37	2	19.774	25.1	13.8	56.434	86	26
2022-05-08	41	Microbacterium sp. PM5	Microbacterium	Microbacteriaceae	Micrococcales	Actinomycetes	Actinomycetota	Bacteria	0	Southwest	18.8125	37	2	19.774	25.1	13.8	56.434	86	26
2022-05-08	41	Streptomyces sp. KMM 9044	Streptomyces	Streptomycetaceae	Streptomycetales	Actinomycetes	Actinomycetota	Bacteria	0	Southwest	18.8125	37	2	19.774	25.1	13.8	56.434	86	26
2022-05-08	41	Bifidobacterium adolescentis	Bifidobacterium	Bifidobacteriaceae	Bifidobacteriales	Actinomycetes	Actinomycetota	Bacteria	0	Southwest	18.8125	37	2	19.774	25.1	13.8	56.434	86	26
2022-05-08	41	Collinsella stercoris	Collinsella	Coriobacteriaceae	Coriobacteriales	Coriobacteriia	Actinomycetota	Bacteria	0	Southwest	18.8125	37	2	19.774	25.1	13.8	56.434	86	26
2022-05-08	41	Mixta calida	Mixta	Erwiniaceae	Enterobacterales	Gammaproteobacteria	Proteobacteria	Bacteria	0	Southwest	18.8125	37	2	19.774	25.1	13.8	56.434	86	26
2022-05-08	41	Cellvibrio sp. KY-GH-1	Cellvibrio	Cellvibrionaceae	Cellvibrionales	Gammaproteobacteria	Proteobacteria	Bacteria	0	Southwest	18.8125	37	2	19.774	25.1	13.8	56.434	86	26
2022-05-08	41	Streptomyces ferrugineus	Streptomyces	Streptomycetaceae	Streptomycetales	Actinomycetes	Actinomycetota	Bacteria	0	Southwest	18.8125	37	2	19.774	25.1	13.8	56.434	86	26
2022-05-08	41	Bradyrhizobium sp. CCGE-LA001	Bradyrhizobium	Nitrobacteraceae	Hyphomicrobiales	Alphaproteobacteria	Proteobacteria	Bacteria	0	Southwest	18.8125	37	2	19.774	25.1	13.8	56.434	86	26
2022-05-08	41	Cupriavidus necator	Cupriavidus	Burkholderiaceae	Burkholderiales	Betaproteobacteria	Proteobacteria	Bacteria	0	Southwest	18.8125	37	2	19.774	25.1	13.8	56.434	86	26
2022-05-08	41	Lactiplantibacillus pentosus	Lactiplantibacillus	Lactobacillaceae	Lactobacillales	Bacilli	Bacillota	Bacteria	0	Southwest	18.8125	37	2	19.774	25.1	13.8	56.434	86	26
2022-05-08	41	Nocardioides sp. dk884	Nocardioides	Nocardioidaceae	Propionibacteriales	Actinomycetes	Actinomycetota	Bacteria	0	Southwest	18.8125	37	2	19.774	25.1	13.8	56.434	86	26
2022-05-08	41	Duganella dendranthematis	Duganella	Oxalobacteraceae	Burkholderiales	Betaproteobacteria	Proteobacteria	Bacteria	0	Southwest	18.8125	37	2	19.774	25.1	13.8	56.434	86	26
2022-05-08	41	Symbiobacterium thermophilum	Symbiobacterium	Symbiobacteriaceae	Eubacteriales	Clostridia	Bacillota	Bacteria	0	Southwest	18.8125	37	2	19.774	25.1	13.8	56.434	86	26
2022-05-08	41	Mycolicibacterium vaccae	Mycolicibacterium	Mycobacteriaceae	Corynebacteriales	Actinomycetes	Actinomycetota	Bacteria	0	Southwest	18.8125	37	2	19.774	25.1	13.8	56.434	86	26
2022-05-08	41	Enterobacter sp. SA187	Enterobacter	Enterobacteriaceae	Enterobacterales	Gammaproteobacteria	Proteobacteria	Bacteria	0	Southwest	18.8125	37	2	19.774	25.1	13.8	56.434	86	26
2022-05-08	41	Streptomyces venezuelae	Streptomyces	Streptomycetaceae	Streptomycetales	Actinomycetes	Actinomycetota	Bacteria	0	Southwest	18.8125	37	2	19.774	25.1	13.8	56.434	86	26
2022-05-08	41	Actinomadura sp. WMMA1423	Actinomadura	Thermomonosporaceae	Streptosporangiales	Actinomycetes	Actinomycetota	Bacteria	0	Southwest	18.8125	37	2	19.774	25.1	13.8	56.434	86	26
2022-05-08	41	Limosilactobacillus fermentum	Limosilactobacillus	Lactobacillaceae	Lactobacillales	Bacilli	Bacillota	Bacteria	0	Southwest	18.8125	37	2	19.774	25.1	13.8	56.434	86	26
2022-05-08	41	Streptomyces sp. W1SF4	Streptomyces	Streptomycetaceae	Streptomycetales	Actinomycetes	Actinomycetota	Bacteria	0	Southwest	18.8125	37	2	19.774	25.1	13.8	56.434	86	26
2022-05-08	41	Streptomyces sp. RTd22	Streptomyces	Streptomycetaceae	Streptomycetales	Actinomycetes	Actinomycetota	Bacteria	0	Southwest	18.8125	37	2	19.774	25.1	13.8	56.434	86	26
2022-05-08	41	Tumebacillus avium	Tumebacillus	Alicyclobacillaceae	Bacillales	Bacilli	Bacillota	Bacteria	0	Southwest	18.8125	37	2	19.774	25.1	13.8	56.434	86	26
2022-05-08	41	Latilactobacillus sakei	Latilactobacillus	Lactobacillaceae	Lactobacillales	Bacilli	Bacillota	Bacteria	0	Southwest	18.8125	37	2	19.774	25.1	13.8	56.434	86	26
2022-05-08	41	Lentilactobacillus kefiri	Lentilactobacillus	Lactobacillaceae	Lactobacillales	Bacilli	Bacillota	Bacteria	0	Southwest	18.8125	37	2	19.774	25.1	13.8	56.434	86	26
2022-05-08	41	Bifidobacterium longum	Bifidobacterium	Bifidobacteriaceae	Bifidobacteriales	Actinomycetes	Actinomycetota	Bacteria	0	Southwest	18.8125	37	2	19.774	25.1	13.8	56.434	86	26
2022-05-08	41	Streptomonospora litoralis	Streptomonospora	Nocardiopsaceae	Streptosporangiales	Actinomycetes	Actinomycetota	Bacteria	0	Southwest	18.8125	37	2	19.774	25.1	13.8	56.434	86	26
2022-05-08	41	Caballeronia sp. TF1N1	Caballeronia	Burkholderiaceae	Burkholderiales	Betaproteobacteria	Proteobacteria	Bacteria	0	Southwest	18.8125	37	2	19.774	25.1	13.8	56.434	86	26
2022-05-08	41	Streptomyces sp. SCUT-3	Streptomyces	Streptomycetaceae	Streptomycetales	Actinomycetes	Actinomycetota	Bacteria	0	Southwest	18.8125	37	2	19.774	25.1	13.8	56.434	86	26
2022-05-08	41	Mesorhizobium terrae	Mesorhizobium	Phyllobacteriaceae	Hyphomicrobiales	Alphaproteobacteria	Proteobacteria	Bacteria	0	Southwest	18.8125	37	2	19.774	25.1	13.8	56.434	86	26
2022-05-08	41	Pantoea sp. At-9b	Pantoea	Erwiniaceae	Enterobacterales	Gammaproteobacteria	Proteobacteria	Bacteria	0	Southwest	18.8125	37	2	19.774	25.1	13.8	56.434	86	26
2022-05-08	41	Pseudomonas atacamensis	Pseudomonas	Pseudomonadaceae	Pseudomonadales	Gammaproteobacteria	Proteobacteria	Bacteria	0	Southwest	18.8125	37	2	19.774	25.1	13.8	56.434	86	26
2022-05-08	41	Mixta sp. X22927	Mixta	Erwiniaceae	Enterobacterales	Gammaproteobacteria	Proteobacteria	Bacteria	0	Southwest	18.8125	37	2	19.774	25.1	13.8	56.434	86	26
2022-05-08	41	Stackebrandtia nassauensis	Stackebrandtia	Glycomycetaceae	Glycomycetales	Actinomycetes	Actinomycetota	Bacteria	0	Southwest	18.8125	37	2	19.774	25.1	13.8	56.434	86	26
2022-05-08	41	Lactobacillus helsingborgensis	Lactobacillus	Lactobacillaceae	Lactobacillales	Bacilli	Bacillota	Bacteria	0	Southwest	18.8125	37	2	19.774	25.1	13.8	56.434	86	26
2022-05-08	41	Streptomyces sp. HP-A2021	Streptomyces	Streptomycetaceae	Streptomycetales	Actinomycetes	Actinomycetota	Bacteria	0	Southwest	18.8125	37	2	19.774	25.1	13.8	56.434	86	26
2022-05-08	41	Streptomyces sp. NBC_00162	Streptomyces	Streptomycetaceae	Streptomycetales	Actinomycetes	Actinomycetota	Bacteria	0	Southwest	18.8125	37	2	19.774	25.1	13.8	56.434	86	26
2022-05-08	41	Sphingomonas sp. SUN019	Sphingomonas	Sphingomonadaceae	Sphingomonadales	Alphaproteobacteria	Proteobacteria	Bacteria	0	Southwest	18.8125	37	2	19.774	25.1	13.8	56.434	86	26
2022-05-08	41	Pantoea sp. MSR2	Pantoea	Erwiniaceae	Enterobacterales	Gammaproteobacteria	Proteobacteria	Bacteria	0	Southwest	18.8125	37	2	19.774	25.1	13.8	56.434	86	26
2022-05-08	41	Gibbsiella quercinecans	Gibbsiella	Yersiniaceae	Enterobacterales	Gammaproteobacteria	Proteobacteria	Bacteria	0	Southwest	18.8125	37	2	19.774	25.1	13.8	56.434	86	26
2022-05-08	41	Mycobacterium goodii	Mycobacterium	Mycobacteriaceae	Corynebacteriales	Actinomycetes	Actinomycetota	Bacteria	0	Southwest	18.8125	37	2	19.774	25.1	13.8	56.434	86	26
2022-05-08	41	Lysinibacillus timonensis	Lysinibacillus	Bacillaceae	Bacillales	Bacilli	Bacillota	Bacteria	0	Southwest	18.8125	37	2	19.774	25.1	13.8	56.434	86	26
2022-05-08	41	Clostridium saccharobutylicum	Clostridium	Clostridiaceae	Eubacteriales	Clostridia	Bacillota	Bacteria	0	Southwest	18.8125	37	2	19.774	25.1	13.8	56.434	86	26
2022-05-09	42	Propioniciclava sp. MC1595	Propioniciclava	Propionibacteriaceae	Propionibacteriales	Actinomycetes	Actinomycetota	Bacteria	96.4567	Southwest	36.0208	71	13	22.9462	31.2	15.2	43.9514	79	13
2022-05-09	42	Skermanella rosea	Skermanella	Azospirillaceae	Rhodospirillales	Alphaproteobacteria	Proteobacteria	Bacteria	93.7008	Southwest	36.0208	71	13	22.9462	31.2	15.2	43.9514	79	13
2022-05-09	42	Hymenobacter sp. 5317J-9	Hymenobacter	Hymenobacteraceae	Cytophagales	Cytophagia	Bacteroidota	Bacteria	31.5676	Southwest	36.0208	71	13	22.9462	31.2	15.2	43.9514	79	13
2022-05-09	42	Paracoccus sp. AK26	Paracoccus	Rhodobacteraceae	Rhodobacterales	Alphaproteobacteria	Proteobacteria	Bacteria	135.039	Southwest	36.0208	71	13	22.9462	31.2	15.2	43.9514	79	13
2022-05-09	42	Antarcticibacterium sp. 1MA-6-2	Antarcticibacterium	Flavobacteriaceae	Flavobacteriales	Flavobacteriia	Bacteroidota	Bacteria	0	Southwest	36.0208	71	13	22.9462	31.2	15.2	43.9514	79	13
2022-05-09	42	Erwinia gerundensis	Erwinia	Erwiniaceae	Enterobacterales	Gammaproteobacteria	Proteobacteria	Bacteria	0	Southwest	36.0208	71	13	22.9462	31.2	15.2	43.9514	79	13
2022-05-09	42	Sphingomonas aliaeris	Sphingomonas	Sphingomonadaceae	Sphingomonadales	Alphaproteobacteria	Proteobacteria	Bacteria	152.326	Southwest	36.0208	71	13	22.9462	31.2	15.2	43.9514	79	13
2022-05-09	42	Weissella cibaria	Weissella	Lactobacillaceae	Lactobacillales	Bacilli	Bacillota	Bacteria	3.25698	Southwest	36.0208	71	13	22.9462	31.2	15.2	43.9514	79	13
2022-05-09	42	Paracoccus sp. Arc7-R13	Paracoccus	Rhodobacteraceae	Rhodobacterales	Alphaproteobacteria	Proteobacteria	Bacteria	655.655	Southwest	36.0208	71	13	22.9462	31.2	15.2	43.9514	79	13
2022-05-09	42	Micromonospora zamorensis	Micromonospora	Micromonosporaceae	Micromonosporales	Actinomycetes	Actinomycetota	Bacteria	0	Southwest	36.0208	71	13	22.9462	31.2	15.2	43.9514	79	13
2022-05-09	42	Sphingomonas sp. AAP5	Sphingomonas	Sphingomonadaceae	Sphingomonadales	Alphaproteobacteria	Proteobacteria	Bacteria	34.073	Southwest	36.0208	71	13	22.9462	31.2	15.2	43.9514	79	13
2022-05-09	42	Marmoricola scoriae	Marmoricola	Nocardioidaceae	Propionibacteriales	Actinomycetes	Actinomycetota	Bacteria	61.131	Southwest	36.0208	71	13	22.9462	31.2	15.2	43.9514	79	13
2022-05-09	42	Kineococcus radiotolerans	Kineococcus	Kineosporiaceae	Kineosporiales	Actinomycetes	Actinomycetota	Bacteria	66.3923	Southwest	36.0208	71	13	22.9462	31.2	15.2	43.9514	79	13
2022-05-09	42	Pseudocnuella soli	Pseudocnuella	Chitinophagaceae	Chitinophagales	Chitinophagia	Bacteroidota	Bacteria	37.5805	Southwest	36.0208	71	13	22.9462	31.2	15.2	43.9514	79	13
2022-05-09	42	Thermomonospora amylolytica	Thermomonospora	Thermomonosporaceae	Streptosporangiales	Actinomycetes	Actinomycetota	Bacteria	0	Southwest	36.0208	71	13	22.9462	31.2	15.2	43.9514	79	13
2022-05-09	42	Paracoccus liaowanqingii	Paracoccus	Rhodobacteraceae	Rhodobacterales	Alphaproteobacteria	Proteobacteria	Bacteria	38.0816	Southwest	36.0208	71	13	22.9462	31.2	15.2	43.9514	79	13
2022-05-09	42	Rufibacter sp. DG15C	Rufibacter	Hymenobacteraceae	Cytophagales	Cytophagia	Bacteroidota	Bacteria	0	Southwest	36.0208	71	13	22.9462	31.2	15.2	43.9514	79	13
2022-05-09	42	Kocuria palustris	Kocuria	Micrococcaceae	Micrococcales	Actinomycetes	Actinomycetota	Bacteria	90.6944	Southwest	36.0208	71	13	22.9462	31.2	15.2	43.9514	79	13
2022-05-09	42	Arthrobacter sp. FW305-BF8	Arthrobacter	Micrococcaceae	Micrococcales	Actinomycetes	Actinomycetota	Bacteria	17.7881	Southwest	36.0208	71	13	22.9462	31.2	15.2	43.9514	79	13
2022-05-09	42	Bradyrhizobium betae	Bradyrhizobium	Nitrobacteraceae	Hyphomicrobiales	Alphaproteobacteria	Proteobacteria	Bacteria	0	Southwest	36.0208	71	13	22.9462	31.2	15.2	43.9514	79	13
2022-05-09	42	Ustilago maydis	Ustilago	Ustilaginaceae	Ustilaginales	Ustilaginomycetes	Basidiomycota	Eukaryota|k__Fungi	8.26772	Southwest	36.0208	71	13	22.9462	31.2	15.2	43.9514	79	13
2022-05-09	42	Hymenobacter sedentarius	Hymenobacter	Hymenobacteraceae	Cytophagales	Cytophagia	Bacteroidota	Bacteria	10.5225	Southwest	36.0208	71	13	22.9462	31.2	15.2	43.9514	79	13
2022-05-09	42	Corynebacterium ammoniagenes	Corynebacterium	Corynebacteriaceae	Corynebacteriales	Actinomycetes	Actinomycetota	Bacteria	18.2892	Southwest	36.0208	71	13	22.9462	31.2	15.2	43.9514	79	13
2022-05-09	42	Pseudomonas cedrina	Pseudomonas	Pseudomonadaceae	Pseudomonadales	Gammaproteobacteria	Proteobacteria	Bacteria	0	Southwest	36.0208	71	13	22.9462	31.2	15.2	43.9514	79	13
2022-05-09	42	Deinococcus deserti	Deinococcus	Deinococcaceae	Deinococcales	Deinococci	Deinococcus-Thermus	Bacteria	0	Southwest	36.0208	71	13	22.9462	31.2	15.2	43.9514	79	13
2022-05-09	42	Bifidobacterium pseudolongum	Bifidobacterium	Bifidobacteriaceae	Bifidobacteriales	Actinomycetes	Actinomycetota	Bacteria	0	Southwest	36.0208	71	13	22.9462	31.2	15.2	43.9514	79	13
2022-05-09	42	Citricoccus sp. SGAir0253	Citricoccus	Micrococcaceae	Micrococcales	Actinomycetes	Actinomycetota	Bacteria	31.5676	Southwest	36.0208	71	13	22.9462	31.2	15.2	43.9514	79	13
2022-05-09	42	Rufibacter tibetensis	Rufibacter	Hymenobacteraceae	Cytophagales	Cytophagia	Bacteroidota	Bacteria	13.7795	Southwest	36.0208	71	13	22.9462	31.2	15.2	43.9514	79	13
2022-05-09	42	Exiguobacterium aurantiacum	Exiguobacterium	NA	Bacillales	Bacilli	Bacillota	Bacteria	16.2849	Southwest	36.0208	71	13	22.9462	31.2	15.2	43.9514	79	13
2022-05-09	42	Arthrobacter sp. PGP41	Arthrobacter	Micrococcaceae	Micrococcales	Actinomycetes	Actinomycetota	Bacteria	27.058	Southwest	36.0208	71	13	22.9462	31.2	15.2	43.9514	79	13
2022-05-09	42	Xanthomonas translucens	Xanthomonas	Xanthomonadaceae	Xanthomonadales	Gammaproteobacteria	Proteobacteria	Bacteria	0	Southwest	36.0208	71	13	22.9462	31.2	15.2	43.9514	79	13
2022-05-09	42	Paracoccus everestensis	Paracoccus	Rhodobacteraceae	Rhodobacterales	Alphaproteobacteria	Proteobacteria	Bacteria	559.699	Southwest	36.0208	71	13	22.9462	31.2	15.2	43.9514	79	13
2022-05-09	42	Pantoea agglomerans	Pantoea	Erwiniaceae	Enterobacterales	Gammaproteobacteria	Proteobacteria	Bacteria	185.147	Southwest	36.0208	71	13	22.9462	31.2	15.2	43.9514	79	13
2022-05-09	42	Massilia sp. NP310	Massilia	Oxalobacteraceae	Burkholderiales	Betaproteobacteria	Proteobacteria	Bacteria	110.988	Southwest	36.0208	71	13	22.9462	31.2	15.2	43.9514	79	13
2022-05-09	42	Pseudonocardia broussonetiae	Pseudonocardia	Pseudonocardiaceae	Pseudonocardiales	Actinomycetes	Actinomycetota	Bacteria	72.4052	Southwest	36.0208	71	13	22.9462	31.2	15.2	43.9514	79	13
2022-05-09	42	Glutamicibacter creatinolyticus	Glutamicibacter	Micrococcaceae	Micrococcales	Actinomycetes	Actinomycetota	Bacteria	0	Southwest	36.0208	71	13	22.9462	31.2	15.2	43.9514	79	13
2022-05-09	42	Corynebacterium marinum	Corynebacterium	Corynebacteriaceae	Corynebacteriales	Actinomycetes	Actinomycetota	Bacteria	34.5741	Southwest	36.0208	71	13	22.9462	31.2	15.2	43.9514	79	13
2022-05-09	42	Arthrobacter sp. FW306-06-A	Arthrobacter	Micrococcaceae	Micrococcales	Actinomycetes	Actinomycetota	Bacteria	0	Southwest	36.0208	71	13	22.9462	31.2	15.2	43.9514	79	13
2022-05-09	42	Tessaracoccus sp. MC1865	Tessaracoccus	Propionibacteriaceae	Propionibacteriales	Actinomycetes	Actinomycetota	Bacteria	13.0279	Southwest	36.0208	71	13	22.9462	31.2	15.2	43.9514	79	13
2022-05-09	42	Vibrio cincinnatiensis	Vibrio	Vibrionaceae	Vibrionales	Gammaproteobacteria	Proteobacteria	Bacteria	0	Southwest	36.0208	71	13	22.9462	31.2	15.2	43.9514	79	13
2022-05-09	42	Hymenobacter qilianensis	Hymenobacter	Hymenobacteraceae	Cytophagales	Cytophagia	Bacteroidota	Bacteria	25.8053	Southwest	36.0208	71	13	22.9462	31.2	15.2	43.9514	79	13
2022-05-09	42	Kocuria turfanensis	Kocuria	Micrococcaceae	Micrococcales	Actinomycetes	Actinomycetota	Bacteria	321.94	Southwest	36.0208	71	13	22.9462	31.2	15.2	43.9514	79	13
2022-05-09	42	Mycolicibacterium chitae	Mycolicibacterium	Mycobacteriaceae	Corynebacteriales	Actinomycetes	Actinomycetota	Bacteria	0	Southwest	36.0208	71	13	22.9462	31.2	15.2	43.9514	79	13
2022-05-09	42	Hymenobacter tibetensis	Hymenobacter	Hymenobacteraceae	Cytophagales	Cytophagia	Bacteroidota	Bacteria	11.7752	Southwest	36.0208	71	13	22.9462	31.2	15.2	43.9514	79	13
2022-05-09	42	Deinococcus ficus	Deinococcus	Deinococcaceae	Deinococcales	Deinococci	Deinococcus-Thermus	Bacteria	9.26987	Southwest	36.0208	71	13	22.9462	31.2	15.2	43.9514	79	13
2022-05-09	42	Microcella alkaliphila	Microcella	Microbacteriaceae	Micrococcales	Actinomycetes	Actinomycetota	Bacteria	102.72	Southwest	36.0208	71	13	22.9462	31.2	15.2	43.9514	79	13
2022-05-09	42	Neurospora crassa	Neurospora	Sordariaceae	Sordariales	Sordariomycetes	Ascomycota	Eukaryota|k__Fungi	176.879	Southwest	36.0208	71	13	22.9462	31.2	15.2	43.9514	79	13
2022-05-09	42	Planococcus antarcticus	Planococcus	Planococcaceae	Bacillales	Bacilli	Bacillota	Bacteria	0	Southwest	36.0208	71	13	22.9462	31.2	15.2	43.9514	79	13
2022-05-09	42	Brevundimonas naejangsanensis	Brevundimonas	Caulobacteraceae	Caulobacterales	Alphaproteobacteria	Proteobacteria	Bacteria	0	Southwest	36.0208	71	13	22.9462	31.2	15.2	43.9514	79	13
2022-05-09	42	Weissella soli	Weissella	Lactobacillaceae	Lactobacillales	Bacilli	Bacillota	Bacteria	0	Southwest	36.0208	71	13	22.9462	31.2	15.2	43.9514	79	13
2022-05-09	42	Paracoccus sp. MC1862	Paracoccus	Rhodobacteraceae	Rhodobacterales	Alphaproteobacteria	Proteobacteria	Bacteria	66.1417	Southwest	36.0208	71	13	22.9462	31.2	15.2	43.9514	79	13
2022-05-09	42	Luteimonas sp. JM171	Luteimonas	Xanthomonadaceae	Xanthomonadales	Gammaproteobacteria	Proteobacteria	Bacteria	7.26557	Southwest	36.0208	71	13	22.9462	31.2	15.2	43.9514	79	13
2022-05-09	42	Nocardioides sp. CF8	Nocardioides	Nocardioidaceae	Propionibacteriales	Actinomycetes	Actinomycetota	Bacteria	143.558	Southwest	36.0208	71	13	22.9462	31.2	15.2	43.9514	79	13
2022-05-09	42	Nocardioides sp. W7	Nocardioides	Nocardioidaceae	Propionibacteriales	Actinomycetes	Actinomycetota	Bacteria	12.0258	Southwest	36.0208	71	13	22.9462	31.2	15.2	43.9514	79	13
2022-05-09	42	Carnobacterium viridans	Carnobacterium	Carnobacteriaceae	Lactobacillales	Bacilli	Bacillota	Bacteria	0	Southwest	36.0208	71	13	22.9462	31.2	15.2	43.9514	79	13
2022-05-09	42	Rhodococcus fascians	Rhodococcus	Nocardiaceae	Corynebacteriales	Actinomycetes	Actinomycetota	Bacteria	42.0902	Southwest	36.0208	71	13	22.9462	31.2	15.2	43.9514	79	13
2022-05-09	42	Massilia violaceinigra	Massilia	Oxalobacteraceae	Burkholderiales	Betaproteobacteria	Proteobacteria	Bacteria	0	Southwest	36.0208	71	13	22.9462	31.2	15.2	43.9514	79	13
2022-05-09	42	Aeromicrobium choanae	Aeromicrobium	Nocardioidaceae	Propionibacteriales	Actinomycetes	Actinomycetota	Bacteria	40.8375	Southwest	36.0208	71	13	22.9462	31.2	15.2	43.9514	79	13
2022-05-09	42	Brevibacterium linens	Brevibacterium	Brevibacteriaceae	Micrococcales	Actinomycetes	Actinomycetota	Bacteria	131.281	Southwest	36.0208	71	13	22.9462	31.2	15.2	43.9514	79	13
2022-05-09	42	Ornithinimicrobium sp. HY006	Ornithinimicrobium	Ornithinimicrobiaceae	Micrococcales	Actinomycetes	Actinomycetota	Bacteria	30.5655	Southwest	36.0208	71	13	22.9462	31.2	15.2	43.9514	79	13
2022-05-09	42	Corynebacterium stationis	Corynebacterium	Corynebacteriaceae	Corynebacteriales	Actinomycetes	Actinomycetota	Bacteria	80.6729	Southwest	36.0208	71	13	22.9462	31.2	15.2	43.9514	79	13
2022-05-09	42	Mycolicibacterium celeriflavum	Mycolicibacterium	Mycobacteriaceae	Corynebacteriales	Actinomycetes	Actinomycetota	Bacteria	14.5311	Southwest	36.0208	71	13	22.9462	31.2	15.2	43.9514	79	13
2022-05-09	42	Couchioplanes caeruleus	Couchioplanes	Micromonosporaceae	Micromonosporales	Actinomycetes	Actinomycetota	Bacteria	29.0623	Southwest	36.0208	71	13	22.9462	31.2	15.2	43.9514	79	13
2022-05-09	42	Brachybacterium faecium	Brachybacterium	Dermabacteraceae	Micrococcales	Actinomycetes	Actinomycetota	Bacteria	91.947	Southwest	36.0208	71	13	22.9462	31.2	15.2	43.9514	79	13
2022-05-09	42	Nocardioides daphniae	Nocardioides	Nocardioidaceae	Propionibacteriales	Actinomycetes	Actinomycetota	Bacteria	16.786	Southwest	36.0208	71	13	22.9462	31.2	15.2	43.9514	79	13
2022-05-09	42	Cutibacterium acnes	Cutibacterium	Propionibacteriaceae	Propionibacteriales	Actinomycetes	Actinomycetota	Bacteria	14.0301	Southwest	36.0208	71	13	22.9462	31.2	15.2	43.9514	79	13
2022-05-09	42	Brachybacterium saurashtrense	Brachybacterium	Dermabacteraceae	Micrococcales	Actinomycetes	Actinomycetota	Bacteria	18.0387	Southwest	36.0208	71	13	22.9462	31.2	15.2	43.9514	79	13
2022-05-09	42	Microlunatus sagamiharensis	Microlunatus	Propionibacteriaceae	Propionibacteriales	Actinomycetes	Actinomycetota	Bacteria	179.134	Southwest	36.0208	71	13	22.9462	31.2	15.2	43.9514	79	13
2022-05-09	42	Planococcus halotolerans	Planococcus	Planococcaceae	Bacillales	Bacilli	Bacillota	Bacteria	0	Southwest	36.0208	71	13	22.9462	31.2	15.2	43.9514	79	13
2022-05-09	42	Modestobacter marinus	Modestobacter	Geodermatophilaceae	Geodermatophilales	Actinomycetes	Actinomycetota	Bacteria	479.277	Southwest	36.0208	71	13	22.9462	31.2	15.2	43.9514	79	13
2022-05-09	42	Arthrobacter sulfonylureivorans	Arthrobacter	Micrococcaceae	Micrococcales	Actinomycetes	Actinomycetota	Bacteria	11.2742	Southwest	36.0208	71	13	22.9462	31.2	15.2	43.9514	79	13
2022-05-09	42	Baekduia soli	Baekduia	Baekduiaceae	Rubrobacterales	Rubrobacteria	Actinomycetota	Bacteria	0	Southwest	36.0208	71	13	22.9462	31.2	15.2	43.9514	79	13
2022-05-09	42	Lactiplantibacillus plantarum	Lactiplantibacillus	Lactobacillaceae	Lactobacillales	Bacilli	Bacillota	Bacteria	30.315	Southwest	36.0208	71	13	22.9462	31.2	15.2	43.9514	79	13
2022-05-09	42	Hymenobacter sp. 5516S-25	Hymenobacter	Hymenobacteraceae	Cytophagales	Cytophagia	Bacteroidota	Bacteria	143.558	Southwest	36.0208	71	13	22.9462	31.2	15.2	43.9514	79	13
2022-05-09	42	Methylorubrum extorquens	Methylorubrum	Methylobacteriaceae	Hyphomicrobiales	Alphaproteobacteria	Proteobacteria	Bacteria	141.804	Southwest	36.0208	71	13	22.9462	31.2	15.2	43.9514	79	13
2022-05-09	42	Pseudomonas fluorescens	Pseudomonas	Pseudomonadaceae	Pseudomonadales	Gammaproteobacteria	Proteobacteria	Bacteria	0	Southwest	36.0208	71	13	22.9462	31.2	15.2	43.9514	79	13
2022-05-09	42	Roseomonas sp. OT10	Roseomonas	Acetobacteraceae	Rhodospirillales	Alphaproteobacteria	Proteobacteria	Bacteria	46.0988	Southwest	36.0208	71	13	22.9462	31.2	15.2	43.9514	79	13
2022-05-09	42	Pseudarthrobacter sp. NS4	Pseudarthrobacter	Micrococcaceae	Micrococcales	Actinomycetes	Actinomycetota	Bacteria	25.3042	Southwest	36.0208	71	13	22.9462	31.2	15.2	43.9514	79	13
2022-05-09	42	Cellulomonas sp. NS3	Cellulomonas	Cellulomonadaceae	Micrococcales	Actinomycetes	Actinomycetota	Bacteria	243.522	Southwest	36.0208	71	13	22.9462	31.2	15.2	43.9514	79	13
2022-05-09	42	Xylophilus rhododendri	Xylophilus	NA	Burkholderiales	Betaproteobacteria	Proteobacteria	Bacteria	0	Southwest	36.0208	71	13	22.9462	31.2	15.2	43.9514	79	13
2022-05-09	42	Brevibacterium pigmentatum	Brevibacterium	Brevibacteriaceae	Micrococcales	Actinomycetes	Actinomycetota	Bacteria	61.131	Southwest	36.0208	71	13	22.9462	31.2	15.2	43.9514	79	13
2022-05-09	42	Zymoseptoria tritici	Zymoseptoria	Mycosphaerellaceae	Mycosphaerellales	Dothideomycetes	Ascomycota	Eukaryota|k__Fungi	117.001	Southwest	36.0208	71	13	22.9462	31.2	15.2	43.9514	79	13
2022-05-09	42	Planococcus glaciei	Planococcus	Planococcaceae	Bacillales	Bacilli	Bacillota	Bacteria	54.617	Southwest	36.0208	71	13	22.9462	31.2	15.2	43.9514	79	13
2022-05-09	42	Actinoplanes derwentensis	Actinoplanes	Micromonosporaceae	Micromonosporales	Actinomycetes	Actinomycetota	Bacteria	33.3214	Southwest	36.0208	71	13	22.9462	31.2	15.2	43.9514	79	13
2022-05-09	42	Ornithinimicrobium flavum	Ornithinimicrobium	Ornithinimicrobiaceae	Micrococcales	Actinomycetes	Actinomycetota	Bacteria	226.736	Southwest	36.0208	71	13	22.9462	31.2	15.2	43.9514	79	13
2022-05-09	42	Iamia sp. SCSIO 61187	Iamia	Iamiaceae	Acidimicrobiales	Acidimicrobiia	Actinomycetota	Bacteria	66.3923	Southwest	36.0208	71	13	22.9462	31.2	15.2	43.9514	79	13
2022-05-09	42	Acinetobacter lwoffii	Acinetobacter	Moraxellaceae	Moraxellales	Gammaproteobacteria	Proteobacteria	Bacteria	57.6235	Southwest	36.0208	71	13	22.9462	31.2	15.2	43.9514	79	13
2022-05-09	42	Ramlibacter tataouinensis	Ramlibacter	Comamonadaceae	Burkholderiales	Betaproteobacteria	Proteobacteria	Bacteria	79.6707	Southwest	36.0208	71	13	22.9462	31.2	15.2	43.9514	79	13
2022-05-09	42	Serpentinimonas maccroryi	Serpentinimonas	Comamonadaceae	Burkholderiales	Betaproteobacteria	Proteobacteria	Bacteria	93.9513	Southwest	36.0208	71	13	22.9462	31.2	15.2	43.9514	79	13
2022-05-09	42	Mammaliicoccus lentus	Mammaliicoccus	Staphylococcaceae	Bacillales	Bacilli	Bacillota	Bacteria	92.4481	Southwest	36.0208	71	13	22.9462	31.2	15.2	43.9514	79	13
2022-05-09	42	Aquihabitans sp. G128	Aquihabitans	Iamiaceae	Acidimicrobiales	Acidimicrobiia	Actinomycetota	Bacteria	27.058	Southwest	36.0208	71	13	22.9462	31.2	15.2	43.9514	79	13
2022-05-09	42	Agrococcus carbonis	Agrococcus	Microbacteriaceae	Micrococcales	Actinomycetes	Actinomycetota	Bacteria	21.2956	Southwest	36.0208	71	13	22.9462	31.2	15.2	43.9514	79	13
2022-05-09	42	Hymenobacter sp. 5116S-3	Hymenobacter	Hymenobacteraceae	Cytophagales	Cytophagia	Bacteroidota	Bacteria	6.26342	Southwest	36.0208	71	13	22.9462	31.2	15.2	43.9514	79	13
2022-05-09	42	Paracoccus yeei	Paracoccus	Rhodobacteraceae	Rhodobacterales	Alphaproteobacteria	Proteobacteria	Bacteria	371.045	Southwest	36.0208	71	13	22.9462	31.2	15.2	43.9514	79	13
2022-05-09	42	Scytonema sp. NIES-4073	Scytonema	Scytonemataceae	Nostocales	NA	Cyanobacteria	Bacteria	249.785	Southwest	36.0208	71	13	22.9462	31.2	15.2	43.9514	79	13
2022-05-09	42	Brevibacterium aurantiacum	Brevibacterium	Brevibacteriaceae	Micrococcales	Actinomycetes	Actinomycetota	Bacteria	97.2083	Southwest	36.0208	71	13	22.9462	31.2	15.2	43.9514	79	13
2022-05-09	42	Kaistella daneshvariae	Kaistella	Weeksellaceae	Flavobacteriales	Flavobacteriia	Bacteroidota	Bacteria	6.01289	Southwest	36.0208	71	13	22.9462	31.2	15.2	43.9514	79	13
2022-05-09	42	Corynebacterium efficiens	Corynebacterium	Corynebacteriaceae	Corynebacteriales	Actinomycetes	Actinomycetota	Bacteria	24.3021	Southwest	36.0208	71	13	22.9462	31.2	15.2	43.9514	79	13
2022-05-09	42	Mycobacterium doricum	Mycolicibacterium	Mycobacteriaceae	Corynebacteriales	Actinomycetes	Actinomycetota	Bacteria	177.38	Southwest	36.0208	71	13	22.9462	31.2	15.2	43.9514	79	13
2022-05-09	42	Sphingobacterium sp. UDSM-2020	Sphingobacterium	Sphingobacteriaceae	Sphingobacteriales	Sphingobacteriia	Bacteroidota	Bacteria	0	Southwest	36.0208	71	13	22.9462	31.2	15.2	43.9514	79	13
2022-05-09	42	Saccharomonospora viridis	Saccharomonospora	Pseudonocardiaceae	Pseudonocardiales	Actinomycetes	Actinomycetota	Bacteria	14.0301	Southwest	36.0208	71	13	22.9462	31.2	15.2	43.9514	79	13
2022-05-09	42	Exiguobacterium alkaliphilum	Exiguobacterium	NA	Bacillales	Bacilli	Bacillota	Bacteria	15.2828	Southwest	36.0208	71	13	22.9462	31.2	15.2	43.9514	79	13
2022-05-09	42	Agrococcus sp. SCSIO52902	Agrococcus	Microbacteriaceae	Micrococcales	Actinomycetes	Actinomycetota	Bacteria	261.31	Southwest	36.0208	71	13	22.9462	31.2	15.2	43.9514	79	13
2022-05-09	42	Methylobacterium sp. WL1	Methylobacterium	Methylobacteriaceae	Hyphomicrobiales	Alphaproteobacteria	Proteobacteria	Bacteria	82.1761	Southwest	36.0208	71	13	22.9462	31.2	15.2	43.9514	79	13
2022-05-09	42	Aquincola tertiaricarbonis	Aquincola	Sphaerotilaceae	Burkholderiales	Betaproteobacteria	Proteobacteria	Bacteria	156.084	Southwest	36.0208	71	13	22.9462	31.2	15.2	43.9514	79	13
2022-05-09	42	Serinicoccus profundi	Serinicoccus	Ornithinimicrobiaceae	Micrococcales	Actinomycetes	Actinomycetota	Bacteria	15.0322	Southwest	36.0208	71	13	22.9462	31.2	15.2	43.9514	79	13
2022-05-09	42	Blastococcus saxobsidens	Blastococcus	Geodermatophilaceae	Geodermatophilales	Actinomycetes	Actinomycetota	Bacteria	288.368	Southwest	36.0208	71	13	22.9462	31.2	15.2	43.9514	79	13
2022-05-09	42	Deinococcus sp. NW-56	Deinococcus	Deinococcaceae	Deinococcales	Deinococci	Deinococcus-Thermus	Bacteria	127.523	Southwest	36.0208	71	13	22.9462	31.2	15.2	43.9514	79	13
2022-05-09	42	Acinetobacter radioresistens	Acinetobacter	Moraxellaceae	Moraxellales	Gammaproteobacteria	Proteobacteria	Bacteria	0	Southwest	36.0208	71	13	22.9462	31.2	15.2	43.9514	79	13
2022-05-09	42	Corynebacterium halotolerans	Corynebacterium	Corynebacteriaceae	Corynebacteriales	Actinomycetes	Actinomycetota	Bacteria	0	Southwest	36.0208	71	13	22.9462	31.2	15.2	43.9514	79	13
2022-05-09	42	Priestia megaterium	Priestia	Bacillaceae	Bacillales	Bacilli	Bacillota	Bacteria	116.249	Southwest	36.0208	71	13	22.9462	31.2	15.2	43.9514	79	13
2022-05-09	42	Tessaracoccus flavus	Tessaracoccus	Propionibacteriaceae	Propionibacteriales	Actinomycetes	Actinomycetota	Bacteria	145.562	Southwest	36.0208	71	13	22.9462	31.2	15.2	43.9514	79	13
2022-05-09	42	Ornithinimicrobium sp. JY.X270	Ornithinimicrobium	Ornithinimicrobiaceae	Micrococcales	Actinomycetes	Actinomycetota	Bacteria	20.2935	Southwest	36.0208	71	13	22.9462	31.2	15.2	43.9514	79	13
2022-05-09	42	Hymenobacter sp. PAMC 26628	Hymenobacter	Hymenobacteraceae	Cytophagales	Cytophagia	Bacteroidota	Bacteria	23.2999	Southwest	36.0208	71	13	22.9462	31.2	15.2	43.9514	79	13
2022-05-09	42	Pseudoduganella plicata	Pseudoduganella	Oxalobacteraceae	Burkholderiales	Betaproteobacteria	Proteobacteria	Bacteria	0	Southwest	36.0208	71	13	22.9462	31.2	15.2	43.9514	79	13
2022-05-09	42	Arthrobacter sp. CDRTa11	Arthrobacter	Micrococcaceae	Micrococcales	Actinomycetes	Actinomycetota	Bacteria	0	Southwest	36.0208	71	13	22.9462	31.2	15.2	43.9514	79	13
2022-05-09	42	Blastococcus sp. PRF04-17	Blastococcus	Geodermatophilaceae	Geodermatophilales	Actinomycetes	Actinomycetota	Bacteria	245.526	Southwest	36.0208	71	13	22.9462	31.2	15.2	43.9514	79	13
2022-05-09	42	Streptococcus equinus	Streptococcus	Streptococcaceae	Lactobacillales	Bacilli	Bacillota	Bacteria	0	Southwest	36.0208	71	13	22.9462	31.2	15.2	43.9514	79	13
2022-05-09	42	Hymenobacter monticola	Hymenobacter	Hymenobacteraceae	Cytophagales	Cytophagia	Bacteroidota	Bacteria	31.0666	Southwest	36.0208	71	13	22.9462	31.2	15.2	43.9514	79	13
2022-05-09	42	Skermanella sp. TT6	Skermanella	Azospirillaceae	Rhodospirillales	Alphaproteobacteria	Proteobacteria	Bacteria	256.299	Southwest	36.0208	71	13	22.9462	31.2	15.2	43.9514	79	13
2022-05-09	42	Pseudomonas putida	Pseudomonas	Pseudomonadaceae	Pseudomonadales	Gammaproteobacteria	Proteobacteria	Bacteria	0	Southwest	36.0208	71	13	22.9462	31.2	15.2	43.9514	79	13
2022-05-09	42	Agrococcus sp. Marseille-Q4369	Agrococcus	Microbacteriaceae	Micrococcales	Actinomycetes	Actinomycetota	Bacteria	58.3751	Southwest	36.0208	71	13	22.9462	31.2	15.2	43.9514	79	13
2022-05-09	42	Pseudomonas sp.	Pseudomonas	Pseudomonadaceae	Pseudomonadales	Gammaproteobacteria	Proteobacteria	Bacteria	82.9277	Southwest	36.0208	71	13	22.9462	31.2	15.2	43.9514	79	13
2022-05-09	42	Stenotrophomonas sp. 169	Stenotrophomonas	Xanthomonadaceae	Xanthomonadales	Gammaproteobacteria	Proteobacteria	Bacteria	0	Southwest	36.0208	71	13	22.9462	31.2	15.2	43.9514	79	13
2022-05-09	42	Sinorhizobium meliloti	Sinorhizobium	Rhizobiaceae	Hyphomicrobiales	Alphaproteobacteria	Proteobacteria	Bacteria	86.6858	Southwest	36.0208	71	13	22.9462	31.2	15.2	43.9514	79	13
2022-05-09	42	Novosphingobium sp. P6W	Novosphingobium	Sphingomonadaceae	Sphingomonadales	Alphaproteobacteria	Proteobacteria	Bacteria	31.3171	Southwest	36.0208	71	13	22.9462	31.2	15.2	43.9514	79	13
2022-05-09	42	Nocardioides sp. HDW12B	Nocardioides	Nocardioidaceae	Propionibacteriales	Actinomycetes	Actinomycetota	Bacteria	56.6213	Southwest	36.0208	71	13	22.9462	31.2	15.2	43.9514	79	13
2022-05-09	42	Nocardioides piscis	Nocardioides	Nocardioidaceae	Propionibacteriales	Actinomycetes	Actinomycetota	Bacteria	55.1181	Southwest	36.0208	71	13	22.9462	31.2	15.2	43.9514	79	13
2022-05-09	42	Microbacterium chocolatum	Microbacterium	Microbacteriaceae	Micrococcales	Actinomycetes	Actinomycetota	Bacteria	446.707	Southwest	36.0208	71	13	22.9462	31.2	15.2	43.9514	79	13
2022-05-09	42	Variovorax sp. PAMC 28711	Variovorax	Comamonadaceae	Burkholderiales	Betaproteobacteria	Proteobacteria	Bacteria	0	Southwest	36.0208	71	13	22.9462	31.2	15.2	43.9514	79	13
2022-05-09	42	Microvirga ossetica	Microvirga	Methylobacteriaceae	Hyphomicrobiales	Alphaproteobacteria	Proteobacteria	Bacteria	164.352	Southwest	36.0208	71	13	22.9462	31.2	15.2	43.9514	79	13
2022-05-09	42	Massilia sp. PAMC28688	Massilia	Oxalobacteraceae	Burkholderiales	Betaproteobacteria	Proteobacteria	Bacteria	29.3128	Southwest	36.0208	71	13	22.9462	31.2	15.2	43.9514	79	13
2022-05-09	42	Propioniciclava coleopterorum	Propioniciclava	Propionibacteriaceae	Propionibacteriales	Actinomycetes	Actinomycetota	Bacteria	34.8246	Southwest	36.0208	71	13	22.9462	31.2	15.2	43.9514	79	13
2022-05-09	42	Nocardiopsis alba	Nocardiopsis	Nocardiopsaceae	Streptosporangiales	Actinomycetes	Actinomycetota	Bacteria	8.01718	Southwest	36.0208	71	13	22.9462	31.2	15.2	43.9514	79	13
2022-05-09	42	Glutamicibacter arilaitensis	Glutamicibacter	Micrococcaceae	Micrococcales	Actinomycetes	Actinomycetota	Bacteria	102.72	Southwest	36.0208	71	13	22.9462	31.2	15.2	43.9514	79	13
2022-05-09	42	Planctomyces sp. SH-PL62	Planctomyces	Planctomycetaceae	Planctomycetales	Planctomycetia	Planctomycetota	Bacteria	0	Southwest	36.0208	71	13	22.9462	31.2	15.2	43.9514	79	13
2022-05-09	42	Cercospora beticola	Cercospora	Mycosphaerellaceae	Mycosphaerellales	Dothideomycetes	Ascomycota	Eukaryota|k__Fungi	58.1246	Southwest	36.0208	71	13	22.9462	31.2	15.2	43.9514	79	13
2022-05-09	42	Frigoribacterium sp. NBH87	Frigoribacterium	Microbacteriaceae	Micrococcales	Actinomycetes	Actinomycetota	Bacteria	186.149	Southwest	36.0208	71	13	22.9462	31.2	15.2	43.9514	79	13
2022-05-09	42	Microbacterium sp. BH-3-3-3	Microbacterium	Microbacteriaceae	Micrococcales	Actinomycetes	Actinomycetota	Bacteria	88.4395	Southwest	36.0208	71	13	22.9462	31.2	15.2	43.9514	79	13
2022-05-09	42	Pimelobacter simplex	Pimelobacter	Nocardioidaceae	Propionibacteriales	Actinomycetes	Actinomycetota	Bacteria	37.8311	Southwest	36.0208	71	13	22.9462	31.2	15.2	43.9514	79	13
2022-05-09	42	Pseudomonas phytophila	Pseudomonas	Pseudomonadaceae	Pseudomonadales	Gammaproteobacteria	Proteobacteria	Bacteria	0	Southwest	36.0208	71	13	22.9462	31.2	15.2	43.9514	79	13
2022-05-09	42	Nocardioides marinisabuli	Nocardioides	Nocardioidaceae	Propionibacteriales	Actinomycetes	Actinomycetota	Bacteria	28.3107	Southwest	36.0208	71	13	22.9462	31.2	15.2	43.9514	79	13
2022-05-09	42	Nocardioides sp. S-1144	Nocardioides	Nocardioidaceae	Propionibacteriales	Actinomycetes	Actinomycetota	Bacteria	53.8654	Southwest	36.0208	71	13	22.9462	31.2	15.2	43.9514	79	13
2022-05-09	42	Deinococcus sp. QL22	Deinococcus	Deinococcaceae	Deinococcales	Deinococci	Deinococcus-Thermus	Bacteria	0	Southwest	36.0208	71	13	22.9462	31.2	15.2	43.9514	79	13
2022-05-09	42	Salinicoccus halodurans	Salinicoccus	Staphylococcaceae	Bacillales	Bacilli	Bacillota	Bacteria	12.7774	Southwest	36.0208	71	13	22.9462	31.2	15.2	43.9514	79	13
2022-05-09	42	Microvirga sp. VF16	Microvirga	Methylobacteriaceae	Hyphomicrobiales	Alphaproteobacteria	Proteobacteria	Bacteria	106.478	Southwest	36.0208	71	13	22.9462	31.2	15.2	43.9514	79	13
2022-05-09	42	Corynebacterium callunae	Corynebacterium	Corynebacteriaceae	Corynebacteriales	Actinomycetes	Actinomycetota	Bacteria	21.7967	Southwest	36.0208	71	13	22.9462	31.2	15.2	43.9514	79	13
2022-05-09	42	Bradyrhizobium sp. BTAi1	Bradyrhizobium	Nitrobacteraceae	Hyphomicrobiales	Alphaproteobacteria	Proteobacteria	Bacteria	0	Southwest	36.0208	71	13	22.9462	31.2	15.2	43.9514	79	13
2022-05-09	42	Nocardioides dongkuii	Nocardioides	Nocardioidaceae	Propionibacteriales	Actinomycetes	Actinomycetota	Bacteria	22.2978	Southwest	36.0208	71	13	22.9462	31.2	15.2	43.9514	79	13
2022-05-09	42	Leuconostoc mesenteroides	Leuconostoc	Lactobacillaceae	Lactobacillales	Bacilli	Bacillota	Bacteria	6.51396	Southwest	36.0208	71	13	22.9462	31.2	15.2	43.9514	79	13
2022-05-09	42	Staphylococcus saprophyticus	Staphylococcus	Staphylococcaceae	Bacillales	Bacilli	Bacillota	Bacteria	41.3386	Southwest	36.0208	71	13	22.9462	31.2	15.2	43.9514	79	13
2022-05-09	42	Methylobacterium sp. FF17	Methylobacterium	Methylobacteriaceae	Hyphomicrobiales	Alphaproteobacteria	Proteobacteria	Bacteria	246.278	Southwest	36.0208	71	13	22.9462	31.2	15.2	43.9514	79	13
2022-05-09	42	Kocuria rhizophila	Kocuria	Micrococcaceae	Micrococcales	Actinomycetes	Actinomycetota	Bacteria	31.8182	Southwest	36.0208	71	13	22.9462	31.2	15.2	43.9514	79	13
2022-05-09	42	Paracoccus marcusii	Paracoccus	Rhodobacteraceae	Rhodobacterales	Alphaproteobacteria	Proteobacteria	Bacteria	878.382	Southwest	36.0208	71	13	22.9462	31.2	15.2	43.9514	79	13
2022-05-09	42	Stenotrophomonas sp. 364	Stenotrophomonas	Xanthomonadaceae	Xanthomonadales	Gammaproteobacteria	Proteobacteria	Bacteria	0	Southwest	36.0208	71	13	22.9462	31.2	15.2	43.9514	79	13
2022-05-09	42	Skermanella pratensis	Skermanella	Azospirillaceae	Rhodospirillales	Alphaproteobacteria	Proteobacteria	Bacteria	18.2892	Southwest	36.0208	71	13	22.9462	31.2	15.2	43.9514	79	13
2022-05-09	42	Planococcus sp. MB-3u-03	Planococcus	Planococcaceae	Bacillales	Bacilli	Bacillota	Bacteria	8.51825	Southwest	36.0208	71	13	22.9462	31.2	15.2	43.9514	79	13
2022-05-09	42	Oscillatoria nigro-viridis	Oscillatoria	Oscillatoriaceae	Oscillatoriales	NA	Cyanobacteria	Bacteria	88.6901	Southwest	36.0208	71	13	22.9462	31.2	15.2	43.9514	79	13
2022-05-09	42	Pontibacter russatus	Pontibacter	Hymenobacteraceae	Cytophagales	Cytophagia	Bacteroidota	Bacteria	8.76879	Southwest	36.0208	71	13	22.9462	31.2	15.2	43.9514	79	13
2022-05-09	42	Brachybacterium vulturis	Brachybacterium	Dermabacteraceae	Micrococcales	Actinomycetes	Actinomycetota	Bacteria	18.5397	Southwest	36.0208	71	13	22.9462	31.2	15.2	43.9514	79	13
2022-05-09	42	Nocardioides sp. S5	Nocardioides	Nocardioidaceae	Propionibacteriales	Actinomycetes	Actinomycetota	Bacteria	1431.57	Southwest	36.0208	71	13	22.9462	31.2	15.2	43.9514	79	13
2022-05-09	42	Pseudarthrobacter sp. BIM B-2242	Pseudarthrobacter	Micrococcaceae	Micrococcales	Actinomycetes	Actinomycetota	Bacteria	9.01933	Southwest	36.0208	71	13	22.9462	31.2	15.2	43.9514	79	13
2022-05-09	42	Planococcus lenghuensis	Planococcus	Planococcaceae	Bacillales	Bacilli	Bacillota	Bacteria	0	Southwest	36.0208	71	13	22.9462	31.2	15.2	43.9514	79	13
2022-05-09	42	Intrasporangium calvum	Intrasporangium	Intrasporangiaceae	Micrococcales	Actinomycetes	Actinomycetota	Bacteria	6.26342	Southwest	36.0208	71	13	22.9462	31.2	15.2	43.9514	79	13
2022-05-09	42	Crinalium epipsammum	Crinalium	Gomontiellaceae	Oscillatoriales	NA	Cyanobacteria	Bacteria	20.2935	Southwest	36.0208	71	13	22.9462	31.2	15.2	43.9514	79	13
2022-05-09	42	Paraconexibacter antarcticus	Paraconexibacter	Paraconexibacteraceae	Solirubrobacterales	Thermoleophilia	Actinomycetota	Bacteria	11.5247	Southwest	36.0208	71	13	22.9462	31.2	15.2	43.9514	79	13
2022-05-09	42	Brachybacterium sp. Z12	Brachybacterium	Dermabacteraceae	Micrococcales	Actinomycetes	Actinomycetota	Bacteria	60.1289	Southwest	36.0208	71	13	22.9462	31.2	15.2	43.9514	79	13
2022-05-09	42	Sphingomonas insulae	Sphingomonas	Sphingomonadaceae	Sphingomonadales	Alphaproteobacteria	Proteobacteria	Bacteria	46.8504	Southwest	36.0208	71	13	22.9462	31.2	15.2	43.9514	79	13
2022-05-09	42	Microcoleus vaginatus	Microcoleus	Microcoleaceae	Oscillatoriales	NA	Cyanobacteria	Bacteria	101.718	Southwest	36.0208	71	13	22.9462	31.2	15.2	43.9514	79	13
2022-05-09	42	Carnobacterium inhibens	Carnobacterium	Carnobacteriaceae	Lactobacillales	Bacilli	Bacillota	Bacteria	0	Southwest	36.0208	71	13	22.9462	31.2	15.2	43.9514	79	13
2022-05-09	42	Friedmanniella luteola	Friedmanniella	Nocardioidaceae	Propionibacteriales	Actinomycetes	Actinomycetota	Bacteria	117.001	Southwest	36.0208	71	13	22.9462	31.2	15.2	43.9514	79	13
2022-05-09	42	Sphingomonas sp. PAMC26645	Sphingomonas	Sphingomonadaceae	Sphingomonadales	Alphaproteobacteria	Proteobacteria	Bacteria	61.8826	Southwest	36.0208	71	13	22.9462	31.2	15.2	43.9514	79	13
2022-05-09	42	Rhizobacter gummiphilus	Rhizobacter	NA	Burkholderiales	Betaproteobacteria	Proteobacteria	Bacteria	23.5505	Southwest	36.0208	71	13	22.9462	31.2	15.2	43.9514	79	13
2022-05-09	42	Hymenobacter nivis	Hymenobacter	Hymenobacteraceae	Cytophagales	Cytophagia	Bacteroidota	Bacteria	10.272	Southwest	36.0208	71	13	22.9462	31.2	15.2	43.9514	79	13
2022-05-09	42	Hydrogenophaga sp. RAC07	Hydrogenophaga	Comamonadaceae	Burkholderiales	Betaproteobacteria	Proteobacteria	Bacteria	25.3042	Southwest	36.0208	71	13	22.9462	31.2	15.2	43.9514	79	13
2022-05-09	42	Aspergillus chevalieri	Aspergillus	Aspergillaceae	Eurotiales	Eurotiomycetes	Ascomycota	Eukaryota|k__Fungi	129.277	Southwest	36.0208	71	13	22.9462	31.2	15.2	43.9514	79	13
2022-05-09	42	Pinus nigra virus 1	NA	Caulimoviridae	Ortervirales	Revtraviricetes	Artverviricota	Viruses|k__Pararnavirae	24.3021	Southwest	36.0208	71	13	22.9462	31.2	15.2	43.9514	79	13
2022-05-09	42	Gemmatirosa kalamazoonensis	Gemmatirosa	Gemmatimonadaceae	Gemmatimonadales	Gemmatimonadetes	Gemmatimonadetes	Bacteria	27.058	Southwest	36.0208	71	13	22.9462	31.2	15.2	43.9514	79	13
2022-05-09	42	Hymenobacter sp. 5116S-27	Hymenobacter	Hymenobacteraceae	Cytophagales	Cytophagia	Bacteroidota	Bacteria	0	Southwest	36.0208	71	13	22.9462	31.2	15.2	43.9514	79	13
2022-05-09	42	Pseudarthrobacter sp. L1SW	Pseudarthrobacter	Micrococcaceae	Micrococcales	Actinomycetes	Actinomycetota	Bacteria	28.0601	Southwest	36.0208	71	13	22.9462	31.2	15.2	43.9514	79	13
2022-05-09	42	Pseudomonas sp. DNDY-54	Pseudomonas	Pseudomonadaceae	Pseudomonadales	Gammaproteobacteria	Proteobacteria	Bacteria	0	Southwest	36.0208	71	13	22.9462	31.2	15.2	43.9514	79	13
2022-05-09	42	Georgenia faecalis	Georgenia	Bogoriellaceae	Micrococcales	Actinomycetes	Actinomycetota	Bacteria	0	Southwest	36.0208	71	13	22.9462	31.2	15.2	43.9514	79	13
2022-05-09	42	Massilia sp. H6	Massilia	Oxalobacteraceae	Burkholderiales	Betaproteobacteria	Proteobacteria	Bacteria	36.5784	Southwest	36.0208	71	13	22.9462	31.2	15.2	43.9514	79	13
2022-05-09	42	Nocardioides seonyuensis	Nocardioides	Nocardioidaceae	Propionibacteriales	Actinomycetes	Actinomycetota	Bacteria	209.699	Southwest	36.0208	71	13	22.9462	31.2	15.2	43.9514	79	13
2022-05-09	42	Nocardioides euryhalodurans	Nocardioides	Nocardioidaceae	Propionibacteriales	Actinomycetes	Actinomycetota	Bacteria	77.917	Southwest	36.0208	71	13	22.9462	31.2	15.2	43.9514	79	13
2022-05-09	42	Oscillatoria acuminata	Oscillatoria	Oscillatoriaceae	Oscillatoriales	NA	Cyanobacteria	Bacteria	8.51825	Southwest	36.0208	71	13	22.9462	31.2	15.2	43.9514	79	13
2022-05-09	42	Hymenobacter sp. BT18	Hymenobacter	Hymenobacteraceae	Cytophagales	Cytophagia	Bacteroidota	Bacteria	0	Southwest	36.0208	71	13	22.9462	31.2	15.2	43.9514	79	13
2022-05-09	42	Stutzerimonas stutzeri	Stutzerimonas	Pseudomonadaceae	Pseudomonadales	Gammaproteobacteria	Proteobacteria	Bacteria	55.3687	Southwest	36.0208	71	13	22.9462	31.2	15.2	43.9514	79	13
2022-05-09	42	Chroococcidiopsis sp. CCMEE 29	Chroococcidiopsis	Chroococcidiopsidaceae	Chroococcidiopsidales	NA	Cyanobacteria	Bacteria	157.838	Southwest	36.0208	71	13	22.9462	31.2	15.2	43.9514	79	13
2022-05-09	42	Pseudonocardia sp. DSM 110487	Pseudonocardia	Pseudonocardiaceae	Pseudonocardiales	Actinomycetes	Actinomycetota	Bacteria	65.1396	Southwest	36.0208	71	13	22.9462	31.2	15.2	43.9514	79	13
2022-05-09	42	Massilia forsythiae	Massilia	Oxalobacteraceae	Burkholderiales	Betaproteobacteria	Proteobacteria	Bacteria	22.2978	Southwest	36.0208	71	13	22.9462	31.2	15.2	43.9514	79	13
2022-05-09	42	Rufibacter radiotolerans	Rufibacter	Hymenobacteraceae	Cytophagales	Cytophagia	Bacteroidota	Bacteria	0	Southwest	36.0208	71	13	22.9462	31.2	15.2	43.9514	79	13
2022-05-09	42	Roseomonas mucosa	Roseomonas	Acetobacteraceae	Rhodospirillales	Alphaproteobacteria	Proteobacteria	Bacteria	171.117	Southwest	36.0208	71	13	22.9462	31.2	15.2	43.9514	79	13
2022-05-09	42	Curtobacterium sp. L6-1	Curtobacterium	Microbacteriaceae	Micrococcales	Actinomycetes	Actinomycetota	Bacteria	0	Southwest	36.0208	71	13	22.9462	31.2	15.2	43.9514	79	13
2022-05-09	42	Dietzia psychralcaliphila	Dietzia	Dietziaceae	Corynebacteriales	Actinomycetes	Actinomycetota	Bacteria	103.472	Southwest	36.0208	71	13	22.9462	31.2	15.2	43.9514	79	13
2022-05-09	42	Chryseobacterium faecale	Chryseobacterium	Weeksellaceae	Flavobacteriales	Flavobacteriia	Bacteroidota	Bacteria	11.2742	Southwest	36.0208	71	13	22.9462	31.2	15.2	43.9514	79	13
2022-05-09	42	Variovorax paradoxus	Variovorax	Comamonadaceae	Burkholderiales	Betaproteobacteria	Proteobacteria	Bacteria	278.848	Southwest	36.0208	71	13	22.9462	31.2	15.2	43.9514	79	13
2022-05-09	42	Ornithinimicrobium pratense	Ornithinimicrobium	Ornithinimicrobiaceae	Micrococcales	Actinomycetes	Actinomycetota	Bacteria	8.01718	Southwest	36.0208	71	13	22.9462	31.2	15.2	43.9514	79	13
2022-05-09	42	Adhaeribacter swui	Adhaeribacter	Hymenobacteraceae	Cytophagales	Cytophagia	Bacteroidota	Bacteria	6.7645	Southwest	36.0208	71	13	22.9462	31.2	15.2	43.9514	79	13
2022-05-09	42	Deinococcus gobiensis	Deinococcus	Deinococcaceae	Deinococcales	Deinococci	Deinococcus-Thermus	Bacteria	62.1332	Southwest	36.0208	71	13	22.9462	31.2	15.2	43.9514	79	13
2022-05-09	42	Microbacterium cremeum	Microbacterium	Microbacteriaceae	Micrococcales	Actinomycetes	Actinomycetota	Bacteria	10.5225	Southwest	36.0208	71	13	22.9462	31.2	15.2	43.9514	79	13
2022-05-09	42	Jeotgalibaca ciconiae	Jeotgalibaca	Carnobacteriaceae	Lactobacillales	Bacilli	Bacillota	Bacteria	0	Southwest	36.0208	71	13	22.9462	31.2	15.2	43.9514	79	13
2022-05-09	42	Nostoc sp. C057	Nostoc	Nostocaceae	Nostocales	NA	Cyanobacteria	Bacteria	89.4417	Southwest	36.0208	71	13	22.9462	31.2	15.2	43.9514	79	13
2022-05-09	42	Pontibacter pudoricolor	Pontibacter	Hymenobacteraceae	Cytophagales	Cytophagia	Bacteroidota	Bacteria	12.5268	Southwest	36.0208	71	13	22.9462	31.2	15.2	43.9514	79	13
2022-05-09	42	Dietzia sp. oral taxon 368	Dietzia	Dietziaceae	Corynebacteriales	Actinomycetes	Actinomycetota	Bacteria	69.8998	Southwest	36.0208	71	13	22.9462	31.2	15.2	43.9514	79	13
2022-05-09	42	Hymenobacter sp. NBH84	Hymenobacter	Hymenobacteraceae	Cytophagales	Cytophagia	Bacteroidota	Bacteria	27.3085	Southwest	36.0208	71	13	22.9462	31.2	15.2	43.9514	79	13
2022-05-09	42	Pseudescherichia vulneris	Pseudescherichia	Enterobacteriaceae	Enterobacterales	Gammaproteobacteria	Proteobacteria	Bacteria	5.01074	Southwest	36.0208	71	13	22.9462	31.2	15.2	43.9514	79	13
2022-05-09	42	Microvirga sp. 17 mud 1-3	Microvirga	Methylobacteriaceae	Hyphomicrobiales	Alphaproteobacteria	Proteobacteria	Bacteria	11.5247	Southwest	36.0208	71	13	22.9462	31.2	15.2	43.9514	79	13
2022-05-09	42	Geodermatophilus obscurus	Geodermatophilus	Geodermatophilaceae	Geodermatophilales	Actinomycetes	Actinomycetota	Bacteria	1407.52	Southwest	36.0208	71	13	22.9462	31.2	15.2	43.9514	79	13
2022-05-09	42	Pontibacter akesuensis	Pontibacter	Hymenobacteraceae	Cytophagales	Cytophagia	Bacteroidota	Bacteria	0	Southwest	36.0208	71	13	22.9462	31.2	15.2	43.9514	79	13
2022-05-09	42	Hymenobacter sp. BRD128	Hymenobacter	Hymenobacteraceae	Cytophagales	Cytophagia	Bacteroidota	Bacteria	130.78	Southwest	36.0208	71	13	22.9462	31.2	15.2	43.9514	79	13
2022-05-09	42	Rubrobacter xylanophilus	Rubrobacter	Rubrobacteraceae	Rubrobacterales	Rubrobacteria	Actinomycetota	Bacteria	4.00859	Southwest	36.0208	71	13	22.9462	31.2	15.2	43.9514	79	13
2022-05-09	42	Rubrobacter tropicus	Rubrobacter	Rubrobacteraceae	Rubrobacterales	Rubrobacteria	Actinomycetota	Bacteria	69.8998	Southwest	36.0208	71	13	22.9462	31.2	15.2	43.9514	79	13
2022-05-09	42	Rubrobacter marinus	Rubrobacter	Rubrobacteraceae	Rubrobacterales	Rubrobacteria	Actinomycetota	Bacteria	163.601	Southwest	36.0208	71	13	22.9462	31.2	15.2	43.9514	79	13
2022-05-09	42	Hymenobacter sp. 5413J-13	Hymenobacter	Hymenobacteraceae	Cytophagales	Cytophagia	Bacteroidota	Bacteria	15.5333	Southwest	36.0208	71	13	22.9462	31.2	15.2	43.9514	79	13
2022-05-09	42	Acinetobacter pseudolwoffii	Acinetobacter	Moraxellaceae	Moraxellales	Gammaproteobacteria	Proteobacteria	Bacteria	21.5462	Southwest	36.0208	71	13	22.9462	31.2	15.2	43.9514	79	13
2022-05-09	42	Deinococcus puniceus	Deinococcus	Deinococcaceae	Deinococcales	Deinococci	Deinococcus-Thermus	Bacteria	0	Southwest	36.0208	71	13	22.9462	31.2	15.2	43.9514	79	13
2022-05-09	42	Nocardioides sp. zg-1228	Nocardioides	Nocardioidaceae	Propionibacteriales	Actinomycetes	Actinomycetota	Bacteria	278.597	Southwest	36.0208	71	13	22.9462	31.2	15.2	43.9514	79	13
2022-05-09	42	Hymenobacter sp. BRD67	Hymenobacter	Hymenobacteraceae	Cytophagales	Cytophagia	Bacteroidota	Bacteria	101.969	Southwest	36.0208	71	13	22.9462	31.2	15.2	43.9514	79	13
2022-05-09	42	Yoonia vestfoldensis	Yoonia	Rhodobacteraceae	Rhodobacterales	Alphaproteobacteria	Proteobacteria	Bacteria	0	Southwest	36.0208	71	13	22.9462	31.2	15.2	43.9514	79	13
2022-05-09	42	Staphylococcus aureus	Staphylococcus	Staphylococcaceae	Bacillales	Bacilli	Bacillota	Bacteria	413.636	Southwest	36.0208	71	13	22.9462	31.2	15.2	43.9514	79	13
2022-05-09	42	Conexibacter sp. SYSU D00693	Conexibacter	Conexibacteraceae	Solirubrobacterales	Thermoleophilia	Actinomycetota	Bacteria	32.0687	Southwest	36.0208	71	13	22.9462	31.2	15.2	43.9514	79	13
2022-05-09	42	Brachybacterium ginsengisoli	Brachybacterium	Dermabacteraceae	Micrococcales	Actinomycetes	Actinomycetota	Bacteria	13.2785	Southwest	36.0208	71	13	22.9462	31.2	15.2	43.9514	79	13
2022-05-09	42	Stenotrophomonas sp. LM091	Stenotrophomonas	Xanthomonadaceae	Xanthomonadales	Gammaproteobacteria	Proteobacteria	Bacteria	0	Southwest	36.0208	71	13	22.9462	31.2	15.2	43.9514	79	13
2022-05-09	42	Sphingomonas taxi	Sphingomonas	Sphingomonadaceae	Sphingomonadales	Alphaproteobacteria	Proteobacteria	Bacteria	28.8117	Southwest	36.0208	71	13	22.9462	31.2	15.2	43.9514	79	13
2022-05-09	42	Sporisorium graminicola	Sporisorium	Ustilaginaceae	Ustilaginales	Ustilaginomycetes	Basidiomycota	Eukaryota|k__Fungi	251.038	Southwest	36.0208	71	13	22.9462	31.2	15.2	43.9514	79	13
2022-05-09	42	Ligilactobacillus salivarius	Ligilactobacillus	Lactobacillaceae	Lactobacillales	Bacilli	Bacillota	Bacteria	35.0752	Southwest	36.0208	71	13	22.9462	31.2	15.2	43.9514	79	13
2022-05-09	42	Exiguobacterium mexicanum	Exiguobacterium	NA	Bacillales	Bacilli	Bacillota	Bacteria	18.0387	Southwest	36.0208	71	13	22.9462	31.2	15.2	43.9514	79	13
2022-05-09	42	Georgenia wutianyii	Georgenia	Bogoriellaceae	Micrococcales	Actinomycetes	Actinomycetota	Bacteria	18.0387	Southwest	36.0208	71	13	22.9462	31.2	15.2	43.9514	79	13
2022-05-09	42	Frigoribacterium sp. SL97	Frigoribacterium	Microbacteriaceae	Micrococcales	Actinomycetes	Actinomycetota	Bacteria	112.491	Southwest	36.0208	71	13	22.9462	31.2	15.2	43.9514	79	13
2022-05-09	42	Pseudarthrobacter phenanthrenivorans	Pseudarthrobacter	Micrococcaceae	Micrococcales	Actinomycetes	Actinomycetota	Bacteria	106.228	Southwest	36.0208	71	13	22.9462	31.2	15.2	43.9514	79	13
2022-05-09	42	Peribacillus frigoritolerans	Peribacillus	Bacillaceae	Bacillales	Bacilli	Bacillota	Bacteria	21.2956	Southwest	36.0208	71	13	22.9462	31.2	15.2	43.9514	79	13
2022-05-09	42	Arthrobacter agilis	Arthrobacter	Micrococcaceae	Micrococcales	Actinomycetes	Actinomycetota	Bacteria	331.711	Southwest	36.0208	71	13	22.9462	31.2	15.2	43.9514	79	13
2022-05-09	42	Kocuria flava	Kocuria	Micrococcaceae	Micrococcales	Actinomycetes	Actinomycetota	Bacteria	375.054	Southwest	36.0208	71	13	22.9462	31.2	15.2	43.9514	79	13
2022-05-09	42	Brucella intermedia	Brucella	Brucellaceae	Hyphomicrobiales	Alphaproteobacteria	Proteobacteria	Bacteria	0	Southwest	36.0208	71	13	22.9462	31.2	15.2	43.9514	79	13
2022-05-09	42	Jeotgalicoccus saudimassiliensis	Jeotgalicoccus	Staphylococcaceae	Bacillales	Bacilli	Bacillota	Bacteria	29.3128	Southwest	36.0208	71	13	22.9462	31.2	15.2	43.9514	79	13
2022-05-09	42	Pseudoduganella lutea	Pseudoduganella	Oxalobacteraceae	Burkholderiales	Betaproteobacteria	Proteobacteria	Bacteria	134.037	Southwest	36.0208	71	13	22.9462	31.2	15.2	43.9514	79	13
2022-05-09	42	Glutamicibacter mishrai	Glutamicibacter	Micrococcaceae	Micrococcales	Actinomycetes	Actinomycetota	Bacteria	15.7838	Southwest	36.0208	71	13	22.9462	31.2	15.2	43.9514	79	13
2022-05-09	42	Arthrobacter crystallopoietes	Arthrobacter	Micrococcaceae	Micrococcales	Actinomycetes	Actinomycetota	Bacteria	125.268	Southwest	36.0208	71	13	22.9462	31.2	15.2	43.9514	79	13
2022-05-09	42	Adhaeribacter radiodurans	Adhaeribacter	Hymenobacteraceae	Cytophagales	Cytophagia	Bacteroidota	Bacteria	6.26342	Southwest	36.0208	71	13	22.9462	31.2	15.2	43.9514	79	13
2022-05-09	42	Staphylococcus nepalensis	Staphylococcus	Staphylococcaceae	Bacillales	Bacilli	Bacillota	Bacteria	12.5268	Southwest	36.0208	71	13	22.9462	31.2	15.2	43.9514	79	13
2022-05-09	42	Actinoplanes friuliensis	Actinoplanes	Micromonosporaceae	Micromonosporales	Actinomycetes	Actinomycetota	Bacteria	50.859	Southwest	36.0208	71	13	22.9462	31.2	15.2	43.9514	79	13
2022-05-09	42	Pasteurella multocida	Pasteurella	Pasteurellaceae	Pasteurellales	Gammaproteobacteria	Proteobacteria	Bacteria	1474.91	Southwest	36.0208	71	13	22.9462	31.2	15.2	43.9514	79	13
2022-05-09	42	Agrococcus sp. SL85	Agrococcus	Microbacteriaceae	Micrococcales	Actinomycetes	Actinomycetota	Bacteria	18.2892	Southwest	36.0208	71	13	22.9462	31.2	15.2	43.9514	79	13
2022-05-09	42	Staphylococcus equorum	Staphylococcus	Staphylococcaceae	Bacillales	Bacilli	Bacillota	Bacteria	197.173	Southwest	36.0208	71	13	22.9462	31.2	15.2	43.9514	79	13
2022-05-09	42	Nocardioides mesophilus	Nocardioides	Nocardioidaceae	Propionibacteriales	Actinomycetes	Actinomycetota	Bacteria	13.529	Southwest	36.0208	71	13	22.9462	31.2	15.2	43.9514	79	13
2022-05-09	42	Anoxybacillus sediminis	Anoxybacillus	Bacillaceae	Bacillales	Bacilli	Bacillota	Bacteria	0	Southwest	36.0208	71	13	22.9462	31.2	15.2	43.9514	79	13
2022-05-09	42	Sphingomonas sp. HMP9	Sphingomonas	Sphingomonadaceae	Sphingomonadales	Alphaproteobacteria	Proteobacteria	Bacteria	27.8096	Southwest	36.0208	71	13	22.9462	31.2	15.2	43.9514	79	13
2022-05-09	42	Dietzia sp. B32	Dietzia	Dietziaceae	Corynebacteriales	Actinomycetes	Actinomycetota	Bacteria	34.8246	Southwest	36.0208	71	13	22.9462	31.2	15.2	43.9514	79	13
2022-05-09	42	Clavibacter michiganensis	Clavibacter	Microbacteriaceae	Micrococcales	Actinomycetes	Actinomycetota	Bacteria	35.8268	Southwest	36.0208	71	13	22.9462	31.2	15.2	43.9514	79	13
2022-05-09	42	Hymenobacter baengnokdamensis	Hymenobacter	Hymenobacteraceae	Cytophagales	Cytophagia	Bacteroidota	Bacteria	64.1374	Southwest	36.0208	71	13	22.9462	31.2	15.2	43.9514	79	13
2022-05-09	42	Rathayibacter sp. VKM Ac-2804	Rathayibacter	Microbacteriaceae	Micrococcales	Actinomycetes	Actinomycetota	Bacteria	57.6235	Southwest	36.0208	71	13	22.9462	31.2	15.2	43.9514	79	13
2022-05-09	42	Microvirga thermotolerans	Microvirga	Methylobacteriaceae	Hyphomicrobiales	Alphaproteobacteria	Proteobacteria	Bacteria	0	Southwest	36.0208	71	13	22.9462	31.2	15.2	43.9514	79	13
2022-05-09	42	Microvirga sp. R24	Microvirga	Methylobacteriaceae	Hyphomicrobiales	Alphaproteobacteria	Proteobacteria	Bacteria	91.1954	Southwest	36.0208	71	13	22.9462	31.2	15.2	43.9514	79	13
2022-05-09	42	Rathayibacter sp. VKM Ac-2760	Rathayibacter	Microbacteriaceae	Micrococcales	Actinomycetes	Actinomycetota	Bacteria	25.5548	Southwest	36.0208	71	13	22.9462	31.2	15.2	43.9514	79	13
2022-05-09	42	Rathayibacter sp. VKM Ac-2759	Rathayibacter	Microbacteriaceae	Micrococcales	Actinomycetes	Actinomycetota	Bacteria	19.0408	Southwest	36.0208	71	13	22.9462	31.2	15.2	43.9514	79	13
2022-05-09	42	Brevibacterium oceani	Brevibacterium	Brevibacteriaceae	Micrococcales	Actinomycetes	Actinomycetota	Bacteria	0	Southwest	36.0208	71	13	22.9462	31.2	15.2	43.9514	79	13
2022-05-09	42	Candidatus Liberibacter africanus	Liberibacter	Rhizobiaceae	Hyphomicrobiales	Alphaproteobacteria	Proteobacteria	Bacteria	5.01074	Southwest	36.0208	71	13	22.9462	31.2	15.2	43.9514	79	13
2022-05-09	42	Spirosoma pollinicola	Spirosoma	Cytophagaceae	Cytophagales	Cytophagia	Bacteroidota	Bacteria	0	Southwest	36.0208	71	13	22.9462	31.2	15.2	43.9514	79	13
2022-05-09	42	Chryseobacterium sp. cx-624	Chryseobacterium	Weeksellaceae	Flavobacteriales	Flavobacteriia	Bacteroidota	Bacteria	17.5376	Southwest	36.0208	71	13	22.9462	31.2	15.2	43.9514	79	13
2022-05-09	42	Capillimicrobium parvum	Capillimicrobium	Capillimicrobiaceae	Solirubrobacterales	Thermoleophilia	Actinomycetota	Bacteria	29.5634	Southwest	36.0208	71	13	22.9462	31.2	15.2	43.9514	79	13
2022-05-09	42	Leclercia pneumoniae	Leclercia	Enterobacteriaceae	Enterobacterales	Gammaproteobacteria	Proteobacteria	Bacteria	0	Southwest	36.0208	71	13	22.9462	31.2	15.2	43.9514	79	13
2022-05-09	42	Neomicrococcus aestuarii	Neomicrococcus	Micrococcaceae	Micrococcales	Actinomycetes	Actinomycetota	Bacteria	19.2913	Southwest	36.0208	71	13	22.9462	31.2	15.2	43.9514	79	13
2022-05-09	42	Skermanella mucosa	Skermanella	Azospirillaceae	Rhodospirillales	Alphaproteobacteria	Proteobacteria	Bacteria	36.5784	Southwest	36.0208	71	13	22.9462	31.2	15.2	43.9514	79	13
2022-05-09	42	Nocardioides sp. zg-579	Nocardioides	Nocardioidaceae	Propionibacteriales	Actinomycetes	Actinomycetota	Bacteria	43.0923	Southwest	36.0208	71	13	22.9462	31.2	15.2	43.9514	79	13
2022-05-09	42	Phycicoccus sp. HDW14	Phycicoccus	Intrasporangiaceae	Micrococcales	Actinomycetes	Actinomycetota	Bacteria	28.8117	Southwest	36.0208	71	13	22.9462	31.2	15.2	43.9514	79	13
2022-05-09	42	Stigmatella aurantiaca	Stigmatella	Archangiaceae	Myxococcales	Deltaproteobacteria	Proteobacteria	Bacteria	0	Southwest	36.0208	71	13	22.9462	31.2	15.2	43.9514	79	13
2022-05-09	42	Nocardioides sp. InS609-2	Nocardioides	Nocardioidaceae	Propionibacteriales	Actinomycetes	Actinomycetota	Bacteria	0	Southwest	36.0208	71	13	22.9462	31.2	15.2	43.9514	79	13
2022-05-09	42	Curtobacterium flaccumfaciens	Curtobacterium	Microbacteriaceae	Micrococcales	Actinomycetes	Actinomycetota	Bacteria	202.434	Southwest	36.0208	71	13	22.9462	31.2	15.2	43.9514	79	13
2022-05-09	42	Massilia oculi	Massilia	Oxalobacteraceae	Burkholderiales	Betaproteobacteria	Proteobacteria	Bacteria	60.8805	Southwest	36.0208	71	13	22.9462	31.2	15.2	43.9514	79	13
2022-05-09	42	Stenotrophomonas rhizophila	Stenotrophomonas	Xanthomonadaceae	Xanthomonadales	Gammaproteobacteria	Proteobacteria	Bacteria	0	Southwest	36.0208	71	13	22.9462	31.2	15.2	43.9514	79	13
2022-05-09	42	Ornithinimicrobium avium	Ornithinimicrobium	Ornithinimicrobiaceae	Micrococcales	Actinomycetes	Actinomycetota	Bacteria	20.7946	Southwest	36.0208	71	13	22.9462	31.2	15.2	43.9514	79	13
2022-05-09	42	Rathayibacter festucae	Rathayibacter	Microbacteriaceae	Micrococcales	Actinomycetes	Actinomycetota	Bacteria	77.917	Southwest	36.0208	71	13	22.9462	31.2	15.2	43.9514	79	13
2022-05-09	42	Stenotrophomonas maltophilia	Stenotrophomonas	Xanthomonadaceae	Xanthomonadales	Gammaproteobacteria	Proteobacteria	Bacteria	1667.57	Southwest	36.0208	71	13	22.9462	31.2	15.2	43.9514	79	13
2022-05-09	42	Planococcus rifietoensis	Planococcus	Planococcaceae	Bacillales	Bacilli	Bacillota	Bacteria	9.01933	Southwest	36.0208	71	13	22.9462	31.2	15.2	43.9514	79	13
2022-05-09	42	Auraticoccus monumenti	Auraticoccus	Propionibacteriaceae	Propionibacteriales	Actinomycetes	Actinomycetota	Bacteria	17.0365	Southwest	36.0208	71	13	22.9462	31.2	15.2	43.9514	79	13
2022-05-09	42	Pseudomonas rhizosphaerae	Pseudomonas	Pseudomonadaceae	Pseudomonadales	Gammaproteobacteria	Proteobacteria	Bacteria	4.50966	Southwest	36.0208	71	13	22.9462	31.2	15.2	43.9514	79	13
2022-05-09	42	Salinimicrobium sp. HN-2-9-2	Salinimicrobium	Flavobacteriaceae	Flavobacteriales	Flavobacteriia	Bacteroidota	Bacteria	0	Southwest	36.0208	71	13	22.9462	31.2	15.2	43.9514	79	13
2022-05-09	42	Nocardioides rotundus	Nocardioides	Nocardioidaceae	Propionibacteriales	Actinomycetes	Actinomycetota	Bacteria	0	Southwest	36.0208	71	13	22.9462	31.2	15.2	43.9514	79	13
2022-05-09	42	Arthrobacter sp. QXT-31	Arthrobacter	Micrococcaceae	Micrococcales	Actinomycetes	Actinomycetota	Bacteria	151.575	Southwest	36.0208	71	13	22.9462	31.2	15.2	43.9514	79	13
2022-05-09	42	Chryseobacterium manosquense	Chryseobacterium	Weeksellaceae	Flavobacteriales	Flavobacteriia	Bacteroidota	Bacteria	0	Southwest	36.0208	71	13	22.9462	31.2	15.2	43.9514	79	13
2022-05-09	42	Altererythrobacter sp. TH136	Altererythrobacter	Erythrobacteraceae	Sphingomonadales	Alphaproteobacteria	Proteobacteria	Bacteria	361.775	Southwest	36.0208	71	13	22.9462	31.2	15.2	43.9514	79	13
2022-05-09	42	Botrytis cinerea	Botrytis	Sclerotiniaceae	Helotiales	Leotiomycetes	Ascomycota	Eukaryota|k__Fungi	286.113	Southwest	36.0208	71	13	22.9462	31.2	15.2	43.9514	79	13
2022-05-09	42	Janibacter melonis	Janibacter	Intrasporangiaceae	Micrococcales	Actinomycetes	Actinomycetota	Bacteria	64.1374	Southwest	36.0208	71	13	22.9462	31.2	15.2	43.9514	79	13
2022-05-09	42	Kocuria rosea	Kocuria	Micrococcaceae	Micrococcales	Actinomycetes	Actinomycetota	Bacteria	2424.45	Southwest	36.0208	71	13	22.9462	31.2	15.2	43.9514	79	13
2022-05-09	42	Saccharothrix sp. 6-C	Saccharothrix	Pseudonocardiaceae	Pseudonocardiales	Actinomycetes	Actinomycetota	Bacteria	0	Southwest	36.0208	71	13	22.9462	31.2	15.2	43.9514	79	13
2022-05-09	42	Alcaligenes faecalis	Alcaligenes	Alcaligenaceae	Burkholderiales	Betaproteobacteria	Proteobacteria	Bacteria	0	Southwest	36.0208	71	13	22.9462	31.2	15.2	43.9514	79	13
2022-05-09	42	Spirosoma radiotolerans	Spirosoma	Cytophagaceae	Cytophagales	Cytophagia	Bacteroidota	Bacteria	9.01933	Southwest	36.0208	71	13	22.9462	31.2	15.2	43.9514	79	13
2022-05-09	42	Planococcus sp. 107-1	Planococcus	Planococcaceae	Bacillales	Bacilli	Bacillota	Bacteria	36.8289	Southwest	36.0208	71	13	22.9462	31.2	15.2	43.9514	79	13
2022-05-09	42	Massilia sp. LPB0304	Massilia	Oxalobacteraceae	Burkholderiales	Betaproteobacteria	Proteobacteria	Bacteria	195.419	Southwest	36.0208	71	13	22.9462	31.2	15.2	43.9514	79	13
2022-05-09	42	Urbifossiella limnaea	Urbifossiella	Gemmataceae	Gemmatales	Planctomycetia	Planctomycetota	Bacteria	23.5505	Southwest	36.0208	71	13	22.9462	31.2	15.2	43.9514	79	13
2022-05-09	42	Pseudomonas viridiflava	Pseudomonas	Pseudomonadaceae	Pseudomonadales	Gammaproteobacteria	Proteobacteria	Bacteria	0	Southwest	36.0208	71	13	22.9462	31.2	15.2	43.9514	79	13
2022-05-09	42	Corynebacterium maris	Corynebacterium	Corynebacteriaceae	Corynebacteriales	Actinomycetes	Actinomycetota	Bacteria	24.8032	Southwest	36.0208	71	13	22.9462	31.2	15.2	43.9514	79	13
2022-05-09	42	Jeotgalicoccus sp. WY2	Jeotgalicoccus	Staphylococcaceae	Bacillales	Bacilli	Bacillota	Bacteria	14.2806	Southwest	36.0208	71	13	22.9462	31.2	15.2	43.9514	79	13
2022-05-09	42	Klebsiella pneumoniae	Klebsiella	Enterobacteriaceae	Enterobacterales	Gammaproteobacteria	Proteobacteria	Bacteria	1021.19	Southwest	36.0208	71	13	22.9462	31.2	15.2	43.9514	79	13
2022-05-09	42	Deinococcus radiopugnans	Deinococcus	Deinococcaceae	Deinococcales	Deinococci	Deinococcus-Thermus	Bacteria	20.7946	Southwest	36.0208	71	13	22.9462	31.2	15.2	43.9514	79	13
2022-05-09	42	Microcella flavibacter	Microcella	Microbacteriaceae	Micrococcales	Actinomycetes	Actinomycetota	Bacteria	89.6922	Southwest	36.0208	71	13	22.9462	31.2	15.2	43.9514	79	13
2022-05-09	42	Nocardioides okcheonensis	Nocardioides	Nocardioidaceae	Propionibacteriales	Actinomycetes	Actinomycetota	Bacteria	200.43	Southwest	36.0208	71	13	22.9462	31.2	15.2	43.9514	79	13
2022-05-09	42	Dietzia kunjamensis	Dietzia	Dietziaceae	Corynebacteriales	Actinomycetes	Actinomycetota	Bacteria	385.326	Southwest	36.0208	71	13	22.9462	31.2	15.2	43.9514	79	13
2022-05-09	42	Sphingomonas glaciei	Sphingomonas	Sphingomonadaceae	Sphingomonadales	Alphaproteobacteria	Proteobacteria	Bacteria	123.014	Southwest	36.0208	71	13	22.9462	31.2	15.2	43.9514	79	13
2022-05-09	42	Conexibacter woesei	Conexibacter	Conexibacteraceae	Solirubrobacterales	Thermoleophilia	Actinomycetota	Bacteria	30.315	Southwest	36.0208	71	13	22.9462	31.2	15.2	43.9514	79	13
2022-05-09	42	Nocardioides aquaticus	Nocardioides	Nocardioidaceae	Propionibacteriales	Actinomycetes	Actinomycetota	Bacteria	126.271	Southwest	36.0208	71	13	22.9462	31.2	15.2	43.9514	79	13
2022-05-09	42	Dietzia lutea	Dietzia	Dietziaceae	Corynebacteriales	Actinomycetes	Actinomycetota	Bacteria	14.2806	Southwest	36.0208	71	13	22.9462	31.2	15.2	43.9514	79	13
2022-05-09	42	Brevundimonas vesicularis	Brevundimonas	Caulobacteraceae	Caulobacterales	Alphaproteobacteria	Proteobacteria	Bacteria	105.225	Southwest	36.0208	71	13	22.9462	31.2	15.2	43.9514	79	13
2022-05-09	42	Mycolicibacterium arabiense	Mycolicibacterium	Mycobacteriaceae	Corynebacteriales	Actinomycetes	Actinomycetota	Bacteria	16.2849	Southwest	36.0208	71	13	22.9462	31.2	15.2	43.9514	79	13
2022-05-09	42	Hymenobacter sp. DG01	Hymenobacter	Hymenobacteraceae	Cytophagales	Cytophagia	Bacteroidota	Bacteria	48.8547	Southwest	36.0208	71	13	22.9462	31.2	15.2	43.9514	79	13
2022-05-09	42	Hymenobacter sp. PAMC 29467	Hymenobacter	Hymenobacteraceae	Cytophagales	Cytophagia	Bacteroidota	Bacteria	10.5225	Southwest	36.0208	71	13	22.9462	31.2	15.2	43.9514	79	13
2022-05-09	42	Hymenobacter sp. 5420S-77	Hymenobacter	Hymenobacteraceae	Cytophagales	Cytophagia	Bacteroidota	Bacteria	20.2935	Southwest	36.0208	71	13	22.9462	31.2	15.2	43.9514	79	13
2022-05-09	42	Tautonia plasticadhaerens	Tautonia	Isosphaeraceae	Isosphaerales	Planctomycetia	Planctomycetota	Bacteria	26.0558	Southwest	36.0208	71	13	22.9462	31.2	15.2	43.9514	79	13
2022-05-09	42	Paraglaciecola sp. L1A13	Paraglaciecola	Alteromonadaceae	Alteromonadales	Gammaproteobacteria	Proteobacteria	Bacteria	7.76664	Southwest	36.0208	71	13	22.9462	31.2	15.2	43.9514	79	13
2022-05-09	42	Roseomonas haemaphysalidis	Roseomonas	Acetobacteraceae	Rhodospirillales	Alphaproteobacteria	Proteobacteria	Bacteria	26.8074	Southwest	36.0208	71	13	22.9462	31.2	15.2	43.9514	79	13
2022-05-09	42	Aerococcus urinaeequi	Aerococcus	Aerococcaceae	Lactobacillales	Bacilli	Bacillota	Bacteria	30.816	Southwest	36.0208	71	13	22.9462	31.2	15.2	43.9514	79	13
2022-05-09	42	Sphingomonas aerolata	Sphingomonas	Sphingomonadaceae	Sphingomonadales	Alphaproteobacteria	Proteobacteria	Bacteria	520.616	Southwest	36.0208	71	13	22.9462	31.2	15.2	43.9514	79	13
2022-05-09	42	Lysobacter luteus	Lysobacter	Xanthomonadaceae	Xanthomonadales	Gammaproteobacteria	Proteobacteria	Bacteria	17.5376	Southwest	36.0208	71	13	22.9462	31.2	15.2	43.9514	79	13
2022-05-09	42	Brevibacterium sp. SMBL_HHYL_HB1	Brevibacterium	Brevibacteriaceae	Micrococcales	Actinomycetes	Actinomycetota	Bacteria	251.038	Southwest	36.0208	71	13	22.9462	31.2	15.2	43.9514	79	13
2022-05-09	42	Modestobacter sp. L9-4	Modestobacter	Geodermatophilaceae	Geodermatophilales	Actinomycetes	Actinomycetota	Bacteria	382.319	Southwest	36.0208	71	13	22.9462	31.2	15.2	43.9514	79	13
2022-05-09	42	Chroococcidiopsis sp. CCNUC1	Chroococcidiopsis	Chroococcidiopsidaceae	Chroococcidiopsidales	NA	Cyanobacteria	Bacteria	27.8096	Southwest	36.0208	71	13	22.9462	31.2	15.2	43.9514	79	13
2022-05-09	42	Aspergillus luchuensis	Aspergillus	Aspergillaceae	Eurotiales	Eurotiomycetes	Ascomycota	Eukaryota|k__Fungi	37.5805	Southwest	36.0208	71	13	22.9462	31.2	15.2	43.9514	79	13
2022-05-09	42	Nocardioides humi	Nocardioides	Nocardioidaceae	Propionibacteriales	Actinomycetes	Actinomycetota	Bacteria	18.7903	Southwest	36.0208	71	13	22.9462	31.2	15.2	43.9514	79	13
2022-05-09	42	Nocardioides ungokensis	Nocardioides	Nocardioidaceae	Propionibacteriales	Actinomycetes	Actinomycetota	Bacteria	0	Southwest	36.0208	71	13	22.9462	31.2	15.2	43.9514	79	13
2022-05-09	42	Ornithinimicrobium sp. HY1793	Ornithinimicrobium	Ornithinimicrobiaceae	Micrococcales	Actinomycetes	Actinomycetota	Bacteria	9.77094	Southwest	36.0208	71	13	22.9462	31.2	15.2	43.9514	79	13
2022-05-09	42	Actinotalea sp. JY-7876	Actinotalea	Cellulomonadaceae	Micrococcales	Actinomycetes	Actinomycetota	Bacteria	14.0301	Southwest	36.0208	71	13	22.9462	31.2	15.2	43.9514	79	13
2022-05-09	42	Chroococcidiopsis thermalis	Chroococcidiopsis	Chroococcidiopsidaceae	Chroococcidiopsidales	NA	Cyanobacteria	Bacteria	12.5268	Southwest	36.0208	71	13	22.9462	31.2	15.2	43.9514	79	13
2022-05-09	42	Tsuneonella dongtanensis	Tsuneonella	Erythrobacteraceae	Sphingomonadales	Alphaproteobacteria	Proteobacteria	Bacteria	0	Southwest	36.0208	71	13	22.9462	31.2	15.2	43.9514	79	13
2022-05-09	42	Luteitalea sp. TBR-22	Luteitalea	Vicinamibacteraceae	Vicinamibacterales	Vicinamibacteria	Acidobacteria	Bacteria	17.7881	Southwest	36.0208	71	13	22.9462	31.2	15.2	43.9514	79	13
2022-05-09	42	Staphylococcus pseudoxylosus	Staphylococcus	Staphylococcaceae	Bacillales	Bacilli	Bacillota	Bacteria	67.3944	Southwest	36.0208	71	13	22.9462	31.2	15.2	43.9514	79	13
2022-05-09	42	Romboutsia ilealis	Romboutsia	Peptostreptococcaceae	Eubacteriales	Clostridia	Bacillota	Bacteria	10.5225	Southwest	36.0208	71	13	22.9462	31.2	15.2	43.9514	79	13
2022-05-09	42	Methylobacterium tardum	Methylobacterium	Methylobacteriaceae	Hyphomicrobiales	Alphaproteobacteria	Proteobacteria	Bacteria	95.204	Southwest	36.0208	71	13	22.9462	31.2	15.2	43.9514	79	13
2022-05-09	42	Nocardia cyriacigeorgica	Nocardia	Nocardiaceae	Corynebacteriales	Actinomycetes	Actinomycetota	Bacteria	17.7881	Southwest	36.0208	71	13	22.9462	31.2	15.2	43.9514	79	13
2022-05-09	42	Cellulomonas fengjieae	Cellulomonas	Cellulomonadaceae	Micrococcales	Actinomycetes	Actinomycetota	Bacteria	13.0279	Southwest	36.0208	71	13	22.9462	31.2	15.2	43.9514	79	13
2022-05-09	42	Microbacterium schleiferi	Microbacterium	Microbacteriaceae	Micrococcales	Actinomycetes	Actinomycetota	Bacteria	0	Southwest	36.0208	71	13	22.9462	31.2	15.2	43.9514	79	13
2022-05-09	42	Pseudorhizobium flavum	Pseudorhizobium	Rhizobiaceae	Hyphomicrobiales	Alphaproteobacteria	Proteobacteria	Bacteria	92.6987	Southwest	36.0208	71	13	22.9462	31.2	15.2	43.9514	79	13
2022-05-09	42	Streptosporangium sp. 'caverna'	Streptosporangium	Streptosporangiaceae	Streptosporangiales	Actinomycetes	Actinomycetota	Bacteria	0	Southwest	36.0208	71	13	22.9462	31.2	15.2	43.9514	79	13
2022-05-09	42	Bradyrhizobium sp. 170	Bradyrhizobium	Nitrobacteraceae	Hyphomicrobiales	Alphaproteobacteria	Proteobacteria	Bacteria	47.602	Southwest	36.0208	71	13	22.9462	31.2	15.2	43.9514	79	13
2022-05-09	42	Clostridium botulinum	Clostridium	Clostridiaceae	Eubacteriales	Clostridia	Bacillota	Bacteria	8.01718	Southwest	36.0208	71	13	22.9462	31.2	15.2	43.9514	79	13
2022-05-09	42	Nocardioides sp. JS614	Nocardioides	Nocardioidaceae	Propionibacteriales	Actinomycetes	Actinomycetota	Bacteria	19.0408	Southwest	36.0208	71	13	22.9462	31.2	15.2	43.9514	79	13
2022-05-09	42	Cellvibrio sp. PSBB006	Cellvibrio	Cellvibrionaceae	Cellvibrionales	Gammaproteobacteria	Proteobacteria	Bacteria	0	Southwest	36.0208	71	13	22.9462	31.2	15.2	43.9514	79	13
2022-05-09	42	Microbacterium oryzae	Microbacterium	Microbacteriaceae	Micrococcales	Actinomycetes	Actinomycetota	Bacteria	37.8311	Southwest	36.0208	71	13	22.9462	31.2	15.2	43.9514	79	13
2022-05-09	42	Rhodanobacter sp. FDAARGOS 1247	Rhodanobacter	Rhodanobacteraceae	Xanthomonadales	Gammaproteobacteria	Proteobacteria	Bacteria	0	Southwest	36.0208	71	13	22.9462	31.2	15.2	43.9514	79	13
2022-05-09	42	Microbacterium sp. LKL04	Microbacterium	Microbacteriaceae	Micrococcales	Actinomycetes	Actinomycetota	Bacteria	45.0966	Southwest	36.0208	71	13	22.9462	31.2	15.2	43.9514	79	13
2022-05-09	42	Arthrobacter sp. StoSoilB20	Arthrobacter	Micrococcaceae	Micrococcales	Actinomycetes	Actinomycetota	Bacteria	25.5548	Southwest	36.0208	71	13	22.9462	31.2	15.2	43.9514	79	13
2022-05-09	42	Brachybacterium sp. P6-10-X1	Brachybacterium	Dermabacteraceae	Micrococcales	Actinomycetes	Actinomycetota	Bacteria	0	Southwest	36.0208	71	13	22.9462	31.2	15.2	43.9514	79	13
2022-05-09	42	Nocardioides panacis	Nocardioides	Nocardioidaceae	Propionibacteriales	Actinomycetes	Actinomycetota	Bacteria	12.2763	Southwest	36.0208	71	13	22.9462	31.2	15.2	43.9514	79	13
2022-05-09	42	Nitrobacter hamburgensis	Nitrobacter	Nitrobacteraceae	Hyphomicrobiales	Alphaproteobacteria	Proteobacteria	Bacteria	0	Southwest	36.0208	71	13	22.9462	31.2	15.2	43.9514	79	13
2022-05-09	42	Psilocybe cubensis	Psilocybe	Strophariaceae	Agaricales	Agaricomycetes	Basidiomycota	Eukaryota|k__Fungi	0	Southwest	36.0208	71	13	22.9462	31.2	15.2	43.9514	79	13
2022-05-09	42	Pedococcus dokdonensis	Pedococcus	Intrasporangiaceae	Micrococcales	Actinomycetes	Actinomycetota	Bacteria	11.5247	Southwest	36.0208	71	13	22.9462	31.2	15.2	43.9514	79	13
2022-05-09	42	Mycobacterium dioxanotrophicus	Mycobacterium	Mycobacteriaceae	Corynebacteriales	Actinomycetes	Actinomycetota	Bacteria	0	Southwest	36.0208	71	13	22.9462	31.2	15.2	43.9514	79	13
2022-05-09	42	Alkalihalobacillus clausii	Alkalihalobacillus	Bacillaceae	Bacillales	Bacilli	Bacillota	Bacteria	0	Southwest	36.0208	71	13	22.9462	31.2	15.2	43.9514	79	13
2022-05-09	42	Paracoccus jeotgali	Paracoccus	Rhodobacteraceae	Rhodobacterales	Alphaproteobacteria	Proteobacteria	Bacteria	0	Southwest	36.0208	71	13	22.9462	31.2	15.2	43.9514	79	13
2022-05-09	42	Denitrificimonas caeni	Denitrificimonas	Pseudomonadaceae	Pseudomonadales	Gammaproteobacteria	Proteobacteria	Bacteria	0	Southwest	36.0208	71	13	22.9462	31.2	15.2	43.9514	79	13
2022-05-09	42	Rhizoctonia solani	Rhizoctonia	Ceratobasidiaceae	Cantharellales	Agaricomycetes	Basidiomycota	Eukaryota|k__Fungi	0	Southwest	36.0208	71	13	22.9462	31.2	15.2	43.9514	79	13
2022-05-09	42	Miltoncostaea oceani	Miltoncostaea	Miltoncostaeaceae	Miltoncostaeales	Thermoleophilia	Actinomycetota	Bacteria	13.529	Southwest	36.0208	71	13	22.9462	31.2	15.2	43.9514	79	13
2022-05-09	42	Lactobacillus johnsonii	Lactobacillus	Lactobacillaceae	Lactobacillales	Bacilli	Bacillota	Bacteria	53.1138	Southwest	36.0208	71	13	22.9462	31.2	15.2	43.9514	79	13
2022-05-09	42	Corynebacterium glutamicum	Corynebacterium	Corynebacteriaceae	Corynebacteriales	Actinomycetes	Actinomycetota	Bacteria	172.119	Southwest	36.0208	71	13	22.9462	31.2	15.2	43.9514	79	13
2022-05-09	42	Kaistella sp. BT6-1-3	Kaistella	Weeksellaceae	Flavobacteriales	Flavobacteriia	Bacteroidota	Bacteria	0	Southwest	36.0208	71	13	22.9462	31.2	15.2	43.9514	79	13
2022-05-09	42	Bradyrhizobium sp. CCBAU 53421	Bradyrhizobium	Nitrobacteraceae	Hyphomicrobiales	Alphaproteobacteria	Proteobacteria	Bacteria	0	Southwest	36.0208	71	13	22.9462	31.2	15.2	43.9514	79	13
2022-05-09	42	Roseomonas sp. S08	Roseomonas	Acetobacteraceae	Rhodospirillales	Alphaproteobacteria	Proteobacteria	Bacteria	6.01289	Southwest	36.0208	71	13	22.9462	31.2	15.2	43.9514	79	13
2022-05-09	42	Nitrosospira multiformis	Nitrosospira	Nitrosomonadaceae	Nitrosomonadales	Betaproteobacteria	Proteobacteria	Bacteria	12.5268	Southwest	36.0208	71	13	22.9462	31.2	15.2	43.9514	79	13
2022-05-09	42	Thermomonas aquatica	Thermomonas	Xanthomonadaceae	Xanthomonadales	Gammaproteobacteria	Proteobacteria	Bacteria	12.5268	Southwest	36.0208	71	13	22.9462	31.2	15.2	43.9514	79	13
2022-05-09	42	Glutamicibacter protophormiae	Glutamicibacter	Micrococcaceae	Micrococcales	Actinomycetes	Actinomycetota	Bacteria	51.3601	Southwest	36.0208	71	13	22.9462	31.2	15.2	43.9514	79	13
2022-05-09	42	Paracoccus contaminans	Paracoccus	Rhodobacteraceae	Rhodobacterales	Alphaproteobacteria	Proteobacteria	Bacteria	9.26987	Southwest	36.0208	71	13	22.9462	31.2	15.2	43.9514	79	13
2022-05-09	42	Bacillus sp. Y1	Bacillus	Bacillaceae	Bacillales	Bacilli	Bacillota	Bacteria	12.5268	Southwest	36.0208	71	13	22.9462	31.2	15.2	43.9514	79	13
2022-05-09	42	Deinococcus aetherius	Deinococcus	Deinococcaceae	Deinococcales	Deinococci	Deinococcus-Thermus	Bacteria	45.8483	Southwest	36.0208	71	13	22.9462	31.2	15.2	43.9514	79	13
2022-05-09	42	Corynebacterium xerosis	Corynebacterium	Corynebacteriaceae	Corynebacteriales	Actinomycetes	Actinomycetota	Bacteria	365.784	Southwest	36.0208	71	13	22.9462	31.2	15.2	43.9514	79	13
2022-05-09	42	Salinibacterium sp. dk2585	Salinibacterium	Microbacteriaceae	Micrococcales	Actinomycetes	Actinomycetota	Bacteria	0	Southwest	36.0208	71	13	22.9462	31.2	15.2	43.9514	79	13
2022-05-09	42	Methylobacterium radiodurans	Methylobacterium	Methylobacteriaceae	Hyphomicrobiales	Alphaproteobacteria	Proteobacteria	Bacteria	0	Southwest	36.0208	71	13	22.9462	31.2	15.2	43.9514	79	13
2022-05-09	42	Corynebacterium tuberculostearicum	Corynebacterium	Corynebacteriaceae	Corynebacteriales	Actinomycetes	Actinomycetota	Bacteria	112.491	Southwest	36.0208	71	13	22.9462	31.2	15.2	43.9514	79	13
2022-05-09	42	Deinococcus metallilatus	Deinococcus	Deinococcaceae	Deinococcales	Deinococci	Deinococcus-Thermus	Bacteria	37.8311	Southwest	36.0208	71	13	22.9462	31.2	15.2	43.9514	79	13
2022-05-09	42	Staphylococcus capitis	Staphylococcus	Staphylococcaceae	Bacillales	Bacilli	Bacillota	Bacteria	0	Southwest	36.0208	71	13	22.9462	31.2	15.2	43.9514	79	13
2022-05-09	42	Microbacterium sp. JZ31	Microbacterium	Microbacteriaceae	Micrococcales	Actinomycetes	Actinomycetota	Bacteria	0	Southwest	36.0208	71	13	22.9462	31.2	15.2	43.9514	79	13
2022-05-09	42	Microbacterium sp. YJN-G	Microbacterium	Microbacteriaceae	Micrococcales	Actinomycetes	Actinomycetota	Bacteria	18.5397	Southwest	36.0208	71	13	22.9462	31.2	15.2	43.9514	79	13
2022-05-09	42	Pedobacter aquae	Pedobacter	Sphingobacteriaceae	Sphingobacteriales	Sphingobacteriia	Bacteroidota	Bacteria	0	Southwest	36.0208	71	13	22.9462	31.2	15.2	43.9514	79	13
2022-05-09	42	Arthrobacter koreensis	Arthrobacter	Micrococcaceae	Micrococcales	Actinomycetes	Actinomycetota	Bacteria	0	Southwest	36.0208	71	13	22.9462	31.2	15.2	43.9514	79	13
2022-05-09	42	Pyxidicoccus sp. SCPEA002	Pyxidicoccus	Myxococcaceae	Myxococcales	Deltaproteobacteria	Proteobacteria	Bacteria	80.4223	Southwest	36.0208	71	13	22.9462	31.2	15.2	43.9514	79	13
2022-05-09	42	Cellulomonas sp. Y8	Cellulomonas	Cellulomonadaceae	Micrococcales	Actinomycetes	Actinomycetota	Bacteria	41.8397	Southwest	36.0208	71	13	22.9462	31.2	15.2	43.9514	79	13
2022-05-09	42	Phycicoccus endophyticus	Phycicoccus	Intrasporangiaceae	Micrococcales	Actinomycetes	Actinomycetota	Bacteria	0	Southwest	36.0208	71	13	22.9462	31.2	15.2	43.9514	79	13
2022-05-09	42	Dyadobacter sp. CY22	Dyadobacter	Spirosomaceae	Cytophagales	Cytophagia	Bacteroidota	Bacteria	17.0365	Southwest	36.0208	71	13	22.9462	31.2	15.2	43.9514	79	13
2022-05-09	42	Janibacter sp. CX7	Janibacter	Intrasporangiaceae	Micrococcales	Actinomycetes	Actinomycetota	Bacteria	18.2892	Southwest	36.0208	71	13	22.9462	31.2	15.2	43.9514	79	13
2022-05-09	42	Nocardioides sp. B-3	Nocardioides	Nocardioidaceae	Propionibacteriales	Actinomycetes	Actinomycetota	Bacteria	10.7731	Southwest	36.0208	71	13	22.9462	31.2	15.2	43.9514	79	13
2022-05-09	42	Staphylococcus epidermidis	Staphylococcus	Staphylococcaceae	Bacillales	Bacilli	Bacillota	Bacteria	0	Southwest	36.0208	71	13	22.9462	31.2	15.2	43.9514	79	13
2022-05-09	42	Devosia rhizoryzae	Devosia	Devosiaceae	Hyphomicrobiales	Alphaproteobacteria	Proteobacteria	Bacteria	60.1289	Southwest	36.0208	71	13	22.9462	31.2	15.2	43.9514	79	13
2022-05-09	42	Pulveribacter suum	Pulveribacter	Comamonadaceae	Burkholderiales	Betaproteobacteria	Proteobacteria	Bacteria	0	Southwest	36.0208	71	13	22.9462	31.2	15.2	43.9514	79	13
2022-05-09	42	Kocuria sp. KD4	Kocuria	Micrococcaceae	Micrococcales	Actinomycetes	Actinomycetota	Bacteria	45.5977	Southwest	36.0208	71	13	22.9462	31.2	15.2	43.9514	79	13
2022-05-09	42	Novibacillus thermophilus	Novibacillus	Thermoactinomycetaceae	Bacillales	Bacilli	Bacillota	Bacteria	11.0236	Southwest	36.0208	71	13	22.9462	31.2	15.2	43.9514	79	13
2022-05-09	42	Luteimonas sp. MC1750	Luteimonas	Xanthomonadaceae	Xanthomonadales	Gammaproteobacteria	Proteobacteria	Bacteria	0	Southwest	36.0208	71	13	22.9462	31.2	15.2	43.9514	79	13
2022-05-09	42	Marasmius oreades	Marasmius	Marasmiaceae	Agaricales	Agaricomycetes	Basidiomycota	Eukaryota|k__Fungi	0	Southwest	36.0208	71	13	22.9462	31.2	15.2	43.9514	79	13
2022-05-09	42	Microcella sp. MMS21-STM10	Microcella	Microbacteriaceae	Micrococcales	Actinomycetes	Actinomycetota	Bacteria	10.7731	Southwest	36.0208	71	13	22.9462	31.2	15.2	43.9514	79	13
2022-05-09	42	Microbacterium atlanticum	Microbacterium	Microbacteriaceae	Micrococcales	Actinomycetes	Actinomycetota	Bacteria	29.0623	Southwest	36.0208	71	13	22.9462	31.2	15.2	43.9514	79	13
2022-05-09	42	Nocardioides dokdonensis	Nocardioides	Nocardioidaceae	Propionibacteriales	Actinomycetes	Actinomycetota	Bacteria	55.8697	Southwest	36.0208	71	13	22.9462	31.2	15.2	43.9514	79	13
2022-05-09	42	Rhodocytophaga rosea	Rhodocytophaga	Cytophagaceae	Cytophagales	Cytophagia	Bacteroidota	Bacteria	11.0236	Southwest	36.0208	71	13	22.9462	31.2	15.2	43.9514	79	13
2022-05-09	42	Hydrogenophaga sp. NH-16	Hydrogenophaga	Comamonadaceae	Burkholderiales	Betaproteobacteria	Proteobacteria	Bacteria	0	Southwest	36.0208	71	13	22.9462	31.2	15.2	43.9514	79	13
2022-05-09	42	Janibacter limosus	Janibacter	Intrasporangiaceae	Micrococcales	Actinomycetes	Actinomycetota	Bacteria	28.0601	Southwest	36.0208	71	13	22.9462	31.2	15.2	43.9514	79	13
2022-05-09	42	Leuconostoc pseudomesenteroides	Leuconostoc	Lactobacillaceae	Lactobacillales	Bacilli	Bacillota	Bacteria	7.01503	Southwest	36.0208	71	13	22.9462	31.2	15.2	43.9514	79	13
2022-05-09	42	Aspergillus nidulans	Aspergillus	Aspergillaceae	Eurotiales	Eurotiomycetes	Ascomycota	Eukaryota|k__Fungi	6.26342	Southwest	36.0208	71	13	22.9462	31.2	15.2	43.9514	79	13
2022-05-09	42	Nibribacter ruber	Nibribacter	Hymenobacteraceae	Cytophagales	Cytophagia	Bacteroidota	Bacteria	0	Southwest	36.0208	71	13	22.9462	31.2	15.2	43.9514	79	13
2022-05-09	42	Micromonospora echinofusca	Micromonospora	Micromonosporaceae	Micromonosporales	Actinomycetes	Actinomycetota	Bacteria	35.3257	Southwest	36.0208	71	13	22.9462	31.2	15.2	43.9514	79	13
2022-05-09	42	Micromonospora echinaurantiaca	Micromonospora	Micromonosporaceae	Micromonosporales	Actinomycetes	Actinomycetota	Bacteria	56.8719	Southwest	36.0208	71	13	22.9462	31.2	15.2	43.9514	79	13
2022-05-09	42	Thermomonas carbonis	Thermomonas	Xanthomonadaceae	Xanthomonadales	Gammaproteobacteria	Proteobacteria	Bacteria	6.26342	Southwest	36.0208	71	13	22.9462	31.2	15.2	43.9514	79	13
2022-05-09	42	Toxoplasma gondii	Toxoplasma	Sarcocystidae	Eucoccidiorida	Conoidasida	Apicomplexa	Eukaryota	0	Southwest	36.0208	71	13	22.9462	31.2	15.2	43.9514	79	13
2022-05-09	42	Nocardioides campestrisoli	Nocardioides	Nocardioidaceae	Propionibacteriales	Actinomycetes	Actinomycetota	Bacteria	0	Southwest	36.0208	71	13	22.9462	31.2	15.2	43.9514	79	13
2022-05-09	42	Mesobacillus foraminis	Mesobacillus	Bacillaceae	Bacillales	Bacilli	Bacillota	Bacteria	10.5225	Southwest	36.0208	71	13	22.9462	31.2	15.2	43.9514	79	13
2022-05-09	42	Microbacterium sp. CGR1	Microbacterium	Microbacteriaceae	Micrococcales	Actinomycetes	Actinomycetota	Bacteria	155.082	Southwest	36.0208	71	13	22.9462	31.2	15.2	43.9514	79	13
2022-05-09	42	Moraxella osloensis	Moraxella	Moraxellaceae	Moraxellales	Gammaproteobacteria	Proteobacteria	Bacteria	17.5376	Southwest	36.0208	71	13	22.9462	31.2	15.2	43.9514	79	13
2022-05-09	42	Aeromicrobium sp. HA	Aeromicrobium	Nocardioidaceae	Propionibacteriales	Actinomycetes	Actinomycetota	Bacteria	0	Southwest	36.0208	71	13	22.9462	31.2	15.2	43.9514	79	13
2022-05-09	42	Sphingomonas sediminicola	Sphingomonas	Sphingomonadaceae	Sphingomonadales	Alphaproteobacteria	Proteobacteria	Bacteria	8.01718	Southwest	36.0208	71	13	22.9462	31.2	15.2	43.9514	79	13
2022-05-09	42	Staphylococcus arlettae	Staphylococcus	Staphylococcaceae	Bacillales	Bacilli	Bacillota	Bacteria	120.508	Southwest	36.0208	71	13	22.9462	31.2	15.2	43.9514	79	13
2022-05-09	42	Microbacterium oleivorans	Microbacterium	Microbacteriaceae	Micrococcales	Actinomycetes	Actinomycetota	Bacteria	14.5311	Southwest	36.0208	71	13	22.9462	31.2	15.2	43.9514	79	13
2022-05-09	42	Weissella jogaejeotgali	Weissella	Lactobacillaceae	Lactobacillales	Bacilli	Bacillota	Bacteria	0	Southwest	36.0208	71	13	22.9462	31.2	15.2	43.9514	79	13
2022-05-09	42	Staphylococcus cohnii	Staphylococcus	Staphylococcaceae	Bacillales	Bacilli	Bacillota	Bacteria	60.3794	Southwest	36.0208	71	13	22.9462	31.2	15.2	43.9514	79	13
2022-05-09	42	Sphingopyxis macrogoltabida	Sphingopyxis	Sphingomonadaceae	Sphingomonadales	Alphaproteobacteria	Proteobacteria	Bacteria	0	Southwest	36.0208	71	13	22.9462	31.2	15.2	43.9514	79	13
2022-05-09	42	Thermomonas sp. HDW16	Thermomonas	Xanthomonadaceae	Xanthomonadales	Gammaproteobacteria	Proteobacteria	Bacteria	0	Southwest	36.0208	71	13	22.9462	31.2	15.2	43.9514	79	13
2022-05-09	42	Microbacterium foliorum	Microbacterium	Microbacteriaceae	Micrococcales	Actinomycetes	Actinomycetota	Bacteria	39.0838	Southwest	36.0208	71	13	22.9462	31.2	15.2	43.9514	79	13
2022-05-09	42	Prevotella copri	Prevotella	Prevotellaceae	Bacteroidales	Bacteroidia	Bacteroidota	Bacteria	87.4374	Southwest	36.0208	71	13	22.9462	31.2	15.2	43.9514	79	13
2022-05-09	42	Thermomonas sp. XSG	Thermomonas	Xanthomonadaceae	Xanthomonadales	Gammaproteobacteria	Proteobacteria	Bacteria	0	Southwest	36.0208	71	13	22.9462	31.2	15.2	43.9514	79	13
2022-05-09	42	Debaryomyces hansenii	Debaryomyces	Debaryomycetaceae	Saccharomycetales	Saccharomycetes	Ascomycota	Eukaryota|k__Fungi	0	Southwest	36.0208	71	13	22.9462	31.2	15.2	43.9514	79	13
2022-05-09	42	Staphylococcus sp. 11-B-312	Staphylococcus	Staphylococcaceae	Bacillales	Bacilli	Bacillota	Bacteria	43.844	Southwest	36.0208	71	13	22.9462	31.2	15.2	43.9514	79	13
2022-05-09	42	Bradyrhizobium sp. SK17	Bradyrhizobium	Nitrobacteraceae	Hyphomicrobiales	Alphaproteobacteria	Proteobacteria	Bacteria	195.92	Southwest	36.0208	71	13	22.9462	31.2	15.2	43.9514	79	13
2022-05-09	42	Micrococcus luteus	Micrococcus	Micrococcaceae	Micrococcales	Actinomycetes	Actinomycetota	Bacteria	108.984	Southwest	36.0208	71	13	22.9462	31.2	15.2	43.9514	79	13
2022-05-09	42	Brenneria rubrifaciens	Brenneria	Pectobacteriaceae	Enterobacterales	Gammaproteobacteria	Proteobacteria	Bacteria	0	Southwest	36.0208	71	13	22.9462	31.2	15.2	43.9514	79	13
2022-05-09	42	Luteitalea pratensis	Luteitalea	Vicinamibacteraceae	Vicinamibacterales	Vicinamibacteria	Acidobacteria	Bacteria	12.5268	Southwest	36.0208	71	13	22.9462	31.2	15.2	43.9514	79	13
2022-05-09	42	Gilliamella apicola	Gilliamella	Orbaceae	Orbales	Gammaproteobacteria	Proteobacteria	Bacteria	0	Southwest	36.0208	71	13	22.9462	31.2	15.2	43.9514	79	13
2022-05-09	42	Paeniglutamicibacter sp. ZC-3	Paeniglutamicibacter	Micrococcaceae	Micrococcales	Actinomycetes	Actinomycetota	Bacteria	0	Southwest	36.0208	71	13	22.9462	31.2	15.2	43.9514	79	13
2022-05-09	42	Chamaesiphon minutus	Chamaesiphon	Chamaesiphonaceae	Synechococcales	NA	Cyanobacteria	Bacteria	11.7752	Southwest	36.0208	71	13	22.9462	31.2	15.2	43.9514	79	13
2022-05-09	42	Mesobacillus jeotgali	Mesobacillus	Bacillaceae	Bacillales	Bacilli	Bacillota	Bacteria	16.786	Southwest	36.0208	71	13	22.9462	31.2	15.2	43.9514	79	13
2022-05-09	42	Tsuneonella amylolytica	Tsuneonella	Erythrobacteraceae	Sphingomonadales	Alphaproteobacteria	Proteobacteria	Bacteria	55.8697	Southwest	36.0208	71	13	22.9462	31.2	15.2	43.9514	79	13
2022-05-09	42	Serinicoccus marinus	Serinicoccus	Ornithinimicrobiaceae	Micrococcales	Actinomycetes	Actinomycetota	Bacteria	0	Southwest	36.0208	71	13	22.9462	31.2	15.2	43.9514	79	13
2022-05-09	42	Staphylococcus xylosus	Staphylococcus	Staphylococcaceae	Bacillales	Bacilli	Bacillota	Bacteria	14.5311	Southwest	36.0208	71	13	22.9462	31.2	15.2	43.9514	79	13
2022-05-09	42	Acinetobacter baumannii	Acinetobacter	Moraxellaceae	Moraxellales	Gammaproteobacteria	Proteobacteria	Bacteria	117.251	Southwest	36.0208	71	13	22.9462	31.2	15.2	43.9514	79	13
2022-05-09	42	Aspergillus puulaauensis	Aspergillus	Aspergillaceae	Eurotiales	Eurotiomycetes	Ascomycota	Eukaryota|k__Fungi	16.0344	Southwest	36.0208	71	13	22.9462	31.2	15.2	43.9514	79	13
2022-05-09	42	Bifidobacterium asteroides	Bifidobacterium	Bifidobacteriaceae	Bifidobacteriales	Actinomycetes	Actinomycetota	Bacteria	0	Southwest	36.0208	71	13	22.9462	31.2	15.2	43.9514	79	13
2022-05-09	42	Actinomarinicola tropica	Actinomarinicola	Iamiaceae	Acidimicrobiales	Acidimicrobiia	Actinomycetota	Bacteria	18.0387	Southwest	36.0208	71	13	22.9462	31.2	15.2	43.9514	79	13
2022-05-09	42	Halomonas sp. JS92-SW72	Halomonas	Halomonadaceae	Oceanospirillales	Gammaproteobacteria	Proteobacteria	Bacteria	37.8311	Southwest	36.0208	71	13	22.9462	31.2	15.2	43.9514	79	13
2022-05-09	42	Cryptomonas paramecium	Cryptomonas	Cryptomonadaceae	Cryptomonadales	Cryptophyceae	NA	Eukaryota	0	Southwest	36.0208	71	13	22.9462	31.2	15.2	43.9514	79	13
2022-05-09	42	Mycolicibacterium gadium	Mycolicibacterium	Mycobacteriaceae	Corynebacteriales	Actinomycetes	Actinomycetota	Bacteria	14.7817	Southwest	36.0208	71	13	22.9462	31.2	15.2	43.9514	79	13
2022-05-09	42	Lentzea sp. HUAS12	Lentzea	Pseudonocardiaceae	Pseudonocardiales	Actinomycetes	Actinomycetota	Bacteria	0	Southwest	36.0208	71	13	22.9462	31.2	15.2	43.9514	79	13
2022-05-09	42	Synechococcus sp. JA-3-3Ab	Synechococcus	Synechococcaceae	Synechococcales	NA	Cyanobacteria	Bacteria	0	Southwest	36.0208	71	13	22.9462	31.2	15.2	43.9514	79	13
2022-05-09	42	Nocardioides anomalus	Nocardioides	Nocardioidaceae	Propionibacteriales	Actinomycetes	Actinomycetota	Bacteria	21.2956	Southwest	36.0208	71	13	22.9462	31.2	15.2	43.9514	79	13
2022-05-09	42	Aspergillus flavus	Aspergillus	Aspergillaceae	Eurotiales	Eurotiomycetes	Ascomycota	Eukaryota|k__Fungi	24.3021	Southwest	36.0208	71	13	22.9462	31.2	15.2	43.9514	79	13
2022-05-09	42	Archangium gephyra	Archangium	Archangiaceae	Myxococcales	Deltaproteobacteria	Proteobacteria	Bacteria	9.26987	Southwest	36.0208	71	13	22.9462	31.2	15.2	43.9514	79	13
2022-05-09	42	Saccharibacillus brassicae	Saccharibacillus	Paenibacillaceae	Bacillales	Bacilli	Bacillota	Bacteria	8.01718	Southwest	36.0208	71	13	22.9462	31.2	15.2	43.9514	79	13
2022-05-09	42	Kosakonia radicincitans	Kosakonia	Enterobacteriaceae	Enterobacterales	Gammaproteobacteria	Proteobacteria	Bacteria	0	Southwest	36.0208	71	13	22.9462	31.2	15.2	43.9514	79	13
2022-05-09	42	Streptosporangium roseum	Streptosporangium	Streptosporangiaceae	Streptosporangiales	Actinomycetes	Actinomycetota	Bacteria	0	Southwest	36.0208	71	13	22.9462	31.2	15.2	43.9514	79	13
2022-05-09	42	Nocardiopsis dassonvillei	Nocardiopsis	Nocardiopsaceae	Streptosporangiales	Actinomycetes	Actinomycetota	Bacteria	15.5333	Southwest	36.0208	71	13	22.9462	31.2	15.2	43.9514	79	13
2022-05-09	42	Pseudomonas seleniipraecipitans	Pseudomonas	Pseudomonadaceae	Pseudomonadales	Gammaproteobacteria	Proteobacteria	Bacteria	3.75805	Southwest	36.0208	71	13	22.9462	31.2	15.2	43.9514	79	13
2022-05-09	42	Brevibacillus sp. BB3-R1	Brevibacillus	Paenibacillaceae	Bacillales	Bacilli	Bacillota	Bacteria	0	Southwest	36.0208	71	13	22.9462	31.2	15.2	43.9514	79	13
2022-05-09	42	Saccharomonospora glauca	Saccharomonospora	Pseudonocardiaceae	Pseudonocardiales	Actinomycetes	Actinomycetota	Bacteria	186.65	Southwest	36.0208	71	13	22.9462	31.2	15.2	43.9514	79	13
2022-05-09	42	Caulobacter sp. NIBR2454	Caulobacter	Caulobacteraceae	Caulobacterales	Alphaproteobacteria	Proteobacteria	Bacteria	30.816	Southwest	36.0208	71	13	22.9462	31.2	15.2	43.9514	79	13
2022-05-09	42	Enterobacteriaceae endosymbiont of Donacia cincticornis	NA	Enterobacteriaceae	Enterobacterales	Gammaproteobacteria	Proteobacteria	Bacteria	3.50752	Southwest	36.0208	71	13	22.9462	31.2	15.2	43.9514	79	13
2022-05-09	42	Aspergillus fumigatus	Aspergillus	Aspergillaceae	Eurotiales	Eurotiomycetes	Ascomycota	Eukaryota|k__Fungi	9.5204	Southwest	36.0208	71	13	22.9462	31.2	15.2	43.9514	79	13
2022-05-09	42	Lactobacillus amylovorus	Lactobacillus	Lactobacillaceae	Lactobacillales	Bacilli	Bacillota	Bacteria	69.6493	Southwest	36.0208	71	13	22.9462	31.2	15.2	43.9514	79	13
2022-05-09	42	Puccinia striiformis	Puccinia	Pucciniaceae	Pucciniales	Pucciniomycetes	Basidiomycota	Eukaryota|k__Fungi	23.5505	Southwest	36.0208	71	13	22.9462	31.2	15.2	43.9514	79	13
2022-05-09	42	Sphingobium sp. YG1	Sphingobium	Sphingomonadaceae	Sphingomonadales	Alphaproteobacteria	Proteobacteria	Bacteria	0	Southwest	36.0208	71	13	22.9462	31.2	15.2	43.9514	79	13
2022-05-09	42	Corynebacterium freneyi	Corynebacterium	Corynebacteriaceae	Corynebacteriales	Actinomycetes	Actinomycetota	Bacteria	13.7795	Southwest	36.0208	71	13	22.9462	31.2	15.2	43.9514	79	13
2022-05-09	42	Rhizobium sp. BG4	Rhizobium	Rhizobiaceae	Hyphomicrobiales	Alphaproteobacteria	Proteobacteria	Bacteria	0	Southwest	36.0208	71	13	22.9462	31.2	15.2	43.9514	79	13
2022-05-09	42	Sorangium cellulosum	Sorangium	Polyangiaceae	Myxococcales	Deltaproteobacteria	Proteobacteria	Bacteria	17.5376	Southwest	36.0208	71	13	22.9462	31.2	15.2	43.9514	79	13
2022-05-09	42	Pseudoduganella umbonata	Pseudoduganella	Oxalobacteraceae	Burkholderiales	Betaproteobacteria	Proteobacteria	Bacteria	37.5805	Southwest	36.0208	71	13	22.9462	31.2	15.2	43.9514	79	13
2022-05-09	42	Corynebacterium flavescens	Corynebacterium	Corynebacteriaceae	Corynebacteriales	Actinomycetes	Actinomycetota	Bacteria	0	Southwest	36.0208	71	13	22.9462	31.2	15.2	43.9514	79	13
2022-05-09	42	Lentzea guizhouensis	Lentzea	Pseudonocardiaceae	Pseudonocardiales	Actinomycetes	Actinomycetota	Bacteria	0	Southwest	36.0208	71	13	22.9462	31.2	15.2	43.9514	79	13
2022-05-09	42	Allocoleopsis franciscana	Allocoleopsis	Coleofasciculaceae	Oscillatoriales	NA	Cyanobacteria	Bacteria	12.0258	Southwest	36.0208	71	13	22.9462	31.2	15.2	43.9514	79	13
2022-05-09	42	Spirosoma sp. KCTC 72228	Spirosoma	Cytophagaceae	Cytophagales	Cytophagia	Bacteroidota	Bacteria	0	Southwest	36.0208	71	13	22.9462	31.2	15.2	43.9514	79	13
2022-05-09	42	Nostoc sphaeroides	Nostoc	Nostocaceae	Nostocales	NA	Cyanobacteria	Bacteria	89.6922	Southwest	36.0208	71	13	22.9462	31.2	15.2	43.9514	79	13
2022-05-09	42	Chondrocystis sp. NIES-4102	Chondrocystis	Chroococcaceae	Chroococcales	NA	Cyanobacteria	Bacteria	36.3279	Southwest	36.0208	71	13	22.9462	31.2	15.2	43.9514	79	13
2022-05-09	42	Scytonema sp. HK-05	Scytonema	Scytonemataceae	Nostocales	NA	Cyanobacteria	Bacteria	93.1997	Southwest	36.0208	71	13	22.9462	31.2	15.2	43.9514	79	13
2022-05-09	42	Calothrix sp. PCC 7716	Calothrix	Calotrichaceae	Nostocales	NA	Cyanobacteria	Bacteria	498.318	Southwest	36.0208	71	13	22.9462	31.2	15.2	43.9514	79	13
2022-05-09	42	Pseudoduganella albidiflava	Pseudoduganella	Oxalobacteraceae	Burkholderiales	Betaproteobacteria	Proteobacteria	Bacteria	36.8289	Southwest	36.0208	71	13	22.9462	31.2	15.2	43.9514	79	13
2022-05-09	42	Massilia antarctica	Massilia	Oxalobacteraceae	Burkholderiales	Betaproteobacteria	Proteobacteria	Bacteria	0	Southwest	36.0208	71	13	22.9462	31.2	15.2	43.9514	79	13
2022-05-09	42	Corynebacterium variabile	Corynebacterium	Corynebacteriaceae	Corynebacteriales	Actinomycetes	Actinomycetota	Bacteria	98.7115	Southwest	36.0208	71	13	22.9462	31.2	15.2	43.9514	79	13
2022-05-09	42	Pseudomonas congelans	Pseudomonas	Pseudomonadaceae	Pseudomonadales	Gammaproteobacteria	Proteobacteria	Bacteria	0	Southwest	36.0208	71	13	22.9462	31.2	15.2	43.9514	79	13
2022-05-09	42	Lactobacillus crispatus	Lactobacillus	Lactobacillaceae	Lactobacillales	Bacilli	Bacillota	Bacteria	48.1031	Southwest	36.0208	71	13	22.9462	31.2	15.2	43.9514	79	13
2022-05-09	42	Babesia bovis	Babesia	Babesiidae	Piroplasmida	Aconoidasida	Apicomplexa	Eukaryota	0	Southwest	36.0208	71	13	22.9462	31.2	15.2	43.9514	79	13
2022-05-09	42	Kocuria indica	Kocuria	Micrococcaceae	Micrococcales	Actinomycetes	Actinomycetota	Bacteria	49.3558	Southwest	36.0208	71	13	22.9462	31.2	15.2	43.9514	79	13
2022-05-09	42	Sphingomonas sp. HMP6	Sphingomonas	Sphingomonadaceae	Sphingomonadales	Alphaproteobacteria	Proteobacteria	Bacteria	0	Southwest	36.0208	71	13	22.9462	31.2	15.2	43.9514	79	13
2022-05-09	42	Cryptosporidium parvum	Cryptosporidium	Cryptosporidiidae	Eucoccidiorida	Conoidasida	Apicomplexa	Eukaryota	0	Southwest	36.0208	71	13	22.9462	31.2	15.2	43.9514	79	13
2022-05-09	42	Massilia sp. WG5	Massilia	Oxalobacteraceae	Burkholderiales	Betaproteobacteria	Proteobacteria	Bacteria	64.6385	Southwest	36.0208	71	13	22.9462	31.2	15.2	43.9514	79	13
2022-05-09	42	Archangium violaceum	Archangium	Archangiaceae	Myxococcales	Deltaproteobacteria	Proteobacteria	Bacteria	0	Southwest	36.0208	71	13	22.9462	31.2	15.2	43.9514	79	13
2022-05-09	42	Phocaeicola salanitronis	Phocaeicola	Bacteroidaceae	Bacteroidales	Bacteroidia	Bacteroidota	Bacteria	13.0279	Southwest	36.0208	71	13	22.9462	31.2	15.2	43.9514	79	13
2022-05-09	42	Achromobacter spanius	Achromobacter	Alcaligenaceae	Burkholderiales	Betaproteobacteria	Proteobacteria	Bacteria	27.5591	Southwest	36.0208	71	13	22.9462	31.2	15.2	43.9514	79	13
2022-05-09	42	Corynebacterium humireducens	Corynebacterium	Corynebacteriaceae	Corynebacteriales	Actinomycetes	Actinomycetota	Bacteria	67.1439	Southwest	36.0208	71	13	22.9462	31.2	15.2	43.9514	79	13
2022-05-09	42	Sphingobium baderi	Sphingobium	Sphingomonadaceae	Sphingomonadales	Alphaproteobacteria	Proteobacteria	Bacteria	0	Southwest	36.0208	71	13	22.9462	31.2	15.2	43.9514	79	13
2022-05-09	42	Halomonas sp. Y3	Halomonas	Halomonadaceae	Oceanospirillales	Gammaproteobacteria	Proteobacteria	Bacteria	24.0515	Southwest	36.0208	71	13	22.9462	31.2	15.2	43.9514	79	13
2022-05-09	42	Cohnella abietis	Cohnella	Paenibacillaceae	Bacillales	Bacilli	Bacillota	Bacteria	0	Southwest	36.0208	71	13	22.9462	31.2	15.2	43.9514	79	13
2022-05-09	42	Fusarium fujikuroi	Fusarium	Nectriaceae	Hypocreales	Sordariomycetes	Ascomycota	Eukaryota|k__Fungi	0	Southwest	36.0208	71	13	22.9462	31.2	15.2	43.9514	79	13
2022-05-09	42	Limosilactobacillus vaginalis	Limosilactobacillus	Lactobacillaceae	Lactobacillales	Bacilli	Bacillota	Bacteria	18.5397	Southwest	36.0208	71	13	22.9462	31.2	15.2	43.9514	79	13
2022-05-09	42	Lactobacillus helveticus	Lactobacillus	Lactobacillaceae	Lactobacillales	Bacilli	Bacillota	Bacteria	34.073	Southwest	36.0208	71	13	22.9462	31.2	15.2	43.9514	79	13
2022-05-09	42	Limosilactobacillus reuteri	Limosilactobacillus	Lactobacillaceae	Lactobacillales	Bacilli	Bacillota	Bacteria	40.0859	Southwest	36.0208	71	13	22.9462	31.2	15.2	43.9514	79	13
2022-05-09	42	Bifidobacterium pullorum	Bifidobacterium	Bifidobacteriaceae	Bifidobacteriales	Actinomycetes	Actinomycetota	Bacteria	15.2828	Southwest	36.0208	71	13	22.9462	31.2	15.2	43.9514	79	13
2022-05-09	42	Megamonas funiformis	Megamonas	Selenomonadaceae	Selenomonadales	Negativicutes	Bacillota	Bacteria	8.51825	Southwest	36.0208	71	13	22.9462	31.2	15.2	43.9514	79	13
2022-05-09	42	Dictyostelium discoideum	Dictyostelium	Dictyosteliaceae	Dictyosteliales	Eumycetozoa	Evosea	Eukaryota	0	Southwest	36.0208	71	13	22.9462	31.2	15.2	43.9514	79	13
2022-05-09	42	Pantoea sp. SO10	Pantoea	Erwiniaceae	Enterobacterales	Gammaproteobacteria	Proteobacteria	Bacteria	0	Southwest	36.0208	71	13	22.9462	31.2	15.2	43.9514	79	13
2022-05-09	42	Pseudomonas poae	Pseudomonas	Pseudomonadaceae	Pseudomonadales	Gammaproteobacteria	Proteobacteria	Bacteria	0	Southwest	36.0208	71	13	22.9462	31.2	15.2	43.9514	79	13
2022-05-09	42	Amylolactobacillus amylophilus	Amylolactobacillus	Lactobacillaceae	Lactobacillales	Bacilli	Bacillota	Bacteria	0	Southwest	36.0208	71	13	22.9462	31.2	15.2	43.9514	79	13
2022-05-09	42	Microbacterium sp. SSW1-36	Microbacterium	Microbacteriaceae	Micrococcales	Actinomycetes	Actinomycetota	Bacteria	12.5268	Southwest	36.0208	71	13	22.9462	31.2	15.2	43.9514	79	13
2022-05-09	42	Paracoccus sanguinis	Paracoccus	Rhodobacteraceae	Rhodobacterales	Alphaproteobacteria	Proteobacteria	Bacteria	24.3021	Southwest	36.0208	71	13	22.9462	31.2	15.2	43.9514	79	13
2022-05-09	42	Pseudarthrobacter chlorophenolicus	Pseudarthrobacter	Micrococcaceae	Micrococcales	Actinomycetes	Actinomycetota	Bacteria	22.0472	Southwest	36.0208	71	13	22.9462	31.2	15.2	43.9514	79	13
2022-05-09	42	Sinorhizobium fredii	Sinorhizobium	Rhizobiaceae	Hyphomicrobiales	Alphaproteobacteria	Proteobacteria	Bacteria	0	Southwest	36.0208	71	13	22.9462	31.2	15.2	43.9514	79	13
2022-05-09	42	Ensifer mexicanus	Ensifer	Rhizobiaceae	Hyphomicrobiales	Alphaproteobacteria	Proteobacteria	Bacteria	0	Southwest	36.0208	71	13	22.9462	31.2	15.2	43.9514	79	13
2022-05-09	42	Streptomyces bathyalis	Streptomyces	Streptomycetaceae	Streptomycetales	Actinomycetes	Actinomycetota	Bacteria	40.3364	Southwest	36.0208	71	13	22.9462	31.2	15.2	43.9514	79	13
2022-05-09	42	Klebsiella variicola	Klebsiella	Enterobacteriaceae	Enterobacterales	Gammaproteobacteria	Proteobacteria	Bacteria	0	Southwest	36.0208	71	13	22.9462	31.2	15.2	43.9514	79	13
2022-05-09	42	Malassezia restricta	Malassezia	Malasseziaceae	Malasseziales	Malasseziomycetes	Basidiomycota	Eukaryota|k__Fungi	0	Southwest	36.0208	71	13	22.9462	31.2	15.2	43.9514	79	13
2022-05-09	42	Cloacibacterium caeni	Cloacibacterium	Weeksellaceae	Flavobacteriales	Flavobacteriia	Bacteroidota	Bacteria	0	Southwest	36.0208	71	13	22.9462	31.2	15.2	43.9514	79	13
2022-05-09	42	Pseudomonas alcaligenes	Pseudomonas	Pseudomonadaceae	Pseudomonadales	Gammaproteobacteria	Proteobacteria	Bacteria	0	Southwest	36.0208	71	13	22.9462	31.2	15.2	43.9514	79	13
2022-05-09	42	Oerskovia sp. KBS0722	Oerskovia	Cellulomonadaceae	Micrococcales	Actinomycetes	Actinomycetota	Bacteria	55.6192	Southwest	36.0208	71	13	22.9462	31.2	15.2	43.9514	79	13
2022-05-09	42	Bifidobacterium pseudocatenulatum	Bifidobacterium	Bifidobacteriaceae	Bifidobacteriales	Actinomycetes	Actinomycetota	Bacteria	0	Southwest	36.0208	71	13	22.9462	31.2	15.2	43.9514	79	13
2022-05-09	42	Leclercia adecarboxylata	Leclercia	Enterobacteriaceae	Enterobacterales	Gammaproteobacteria	Proteobacteria	Bacteria	0	Southwest	36.0208	71	13	22.9462	31.2	15.2	43.9514	79	13
2022-05-09	42	Acinetobacter cumulans	Acinetobacter	Moraxellaceae	Moraxellales	Gammaproteobacteria	Proteobacteria	Bacteria	0	Southwest	36.0208	71	13	22.9462	31.2	15.2	43.9514	79	13
2022-05-09	42	Klebsiella michiganensis	Klebsiella	Enterobacteriaceae	Enterobacterales	Gammaproteobacteria	Proteobacteria	Bacteria	0	Southwest	36.0208	71	13	22.9462	31.2	15.2	43.9514	79	13
2022-05-09	42	Acinetobacter johnsonii	Acinetobacter	Moraxellaceae	Moraxellales	Gammaproteobacteria	Proteobacteria	Bacteria	26.5569	Southwest	36.0208	71	13	22.9462	31.2	15.2	43.9514	79	13
2022-05-09	42	Raoultella terrigena	Raoultella	Enterobacteriaceae	Enterobacterales	Gammaproteobacteria	Proteobacteria	Bacteria	0	Southwest	36.0208	71	13	22.9462	31.2	15.2	43.9514	79	13
2022-05-09	42	Dyadobacter sandarakinus	Dyadobacter	Spirosomaceae	Cytophagales	Cytophagia	Bacteroidota	Bacteria	4.7602	Southwest	36.0208	71	13	22.9462	31.2	15.2	43.9514	79	13
2022-05-09	42	Methanomethylovorans hollandica	Methanomethylovorans	Methanosarcinaceae	Methanosarcinales	Methanomicrobia	Euryarchaeota	Archaea	0	Southwest	36.0208	71	13	22.9462	31.2	15.2	43.9514	79	13
2022-05-09	42	Lactococcus lactis	Lactococcus	Streptococcaceae	Lactobacillales	Bacilli	Bacillota	Bacteria	8.51825	Southwest	36.0208	71	13	22.9462	31.2	15.2	43.9514	79	13
2022-05-09	42	Prescottella equi	Prescottella	Nocardiaceae	Corynebacteriales	Actinomycetes	Actinomycetota	Bacteria	0	Southwest	36.0208	71	13	22.9462	31.2	15.2	43.9514	79	13
2022-05-09	42	Leclercia sp. 29361	Leclercia	Enterobacteriaceae	Enterobacterales	Gammaproteobacteria	Proteobacteria	Bacteria	0	Southwest	36.0208	71	13	22.9462	31.2	15.2	43.9514	79	13
2022-05-09	42	Acidipropionibacterium jensenii	Acidipropionibacterium	Propionibacteriaceae	Propionibacteriales	Actinomycetes	Actinomycetota	Bacteria	0	Southwest	36.0208	71	13	22.9462	31.2	15.2	43.9514	79	13
2022-05-09	42	Enterobacter roggenkampii	Enterobacter	Enterobacteriaceae	Enterobacterales	Gammaproteobacteria	Proteobacteria	Bacteria	0	Southwest	36.0208	71	13	22.9462	31.2	15.2	43.9514	79	13
2022-05-09	42	Methanothrix soehngenii	Methanothrix	Methanotrichaceae	Methanotrichales	Methanomicrobia	Euryarchaeota	Archaea	0	Southwest	36.0208	71	13	22.9462	31.2	15.2	43.9514	79	13
2022-05-09	42	Kluyvera intermedia	Kluyvera	Enterobacteriaceae	Enterobacterales	Gammaproteobacteria	Proteobacteria	Bacteria	0	Southwest	36.0208	71	13	22.9462	31.2	15.2	43.9514	79	13
2022-05-09	42	Lelliottia amnigena	Lelliottia	Enterobacteriaceae	Enterobacterales	Gammaproteobacteria	Proteobacteria	Bacteria	0	Southwest	36.0208	71	13	22.9462	31.2	15.2	43.9514	79	13
2022-05-09	42	Aliarcobacter cryaerophilus	Aliarcobacter	Arcobacteraceae	Campylobacterales	Epsilonproteobacteria	Proteobacteria	Bacteria	0	Southwest	36.0208	71	13	22.9462	31.2	15.2	43.9514	79	13
2022-05-09	42	Cystobacter fuscus	Cystobacter	Archangiaceae	Myxococcales	Deltaproteobacteria	Proteobacteria	Bacteria	0	Southwest	36.0208	71	13	22.9462	31.2	15.2	43.9514	79	13
2022-05-09	42	Luteimonas sp. YGD11-2	Luteimonas	Xanthomonadaceae	Xanthomonadales	Gammaproteobacteria	Proteobacteria	Bacteria	37.0795	Southwest	36.0208	71	13	22.9462	31.2	15.2	43.9514	79	13
2022-05-09	42	Paracoccus zhejiangensis	Paracoccus	Rhodobacteraceae	Rhodobacterales	Alphaproteobacteria	Proteobacteria	Bacteria	13.2785	Southwest	36.0208	71	13	22.9462	31.2	15.2	43.9514	79	13
2022-05-09	42	Caulobacter rhizosphaerae	Caulobacter	Caulobacteraceae	Caulobacterales	Alphaproteobacteria	Proteobacteria	Bacteria	0	Southwest	36.0208	71	13	22.9462	31.2	15.2	43.9514	79	13
2022-05-09	42	Lysobacter lycopersici	Lysobacter	Xanthomonadaceae	Xanthomonadales	Gammaproteobacteria	Proteobacteria	Bacteria	0	Southwest	36.0208	71	13	22.9462	31.2	15.2	43.9514	79	13
2022-05-09	42	Rhodococcus rhodochrous	Rhodococcus	Nocardiaceae	Corynebacteriales	Actinomycetes	Actinomycetota	Bacteria	33.5719	Southwest	36.0208	71	13	22.9462	31.2	15.2	43.9514	79	13
2022-05-09	42	Nostoc flagelliforme	Nostoc	Nostocaceae	Nostocales	NA	Cyanobacteria	Bacteria	158.84	Southwest	36.0208	71	13	22.9462	31.2	15.2	43.9514	79	13
2022-05-09	42	Spirosoma rigui	Spirosoma	Cytophagaceae	Cytophagales	Cytophagia	Bacteroidota	Bacteria	8.01718	Southwest	36.0208	71	13	22.9462	31.2	15.2	43.9514	79	13
2022-05-09	42	Cellulosimicrobium cellulans	Cellulosimicrobium	Promicromonosporaceae	Micrococcales	Actinomycetes	Actinomycetota	Bacteria	59.6278	Southwest	36.0208	71	13	22.9462	31.2	15.2	43.9514	79	13
2022-05-09	42	Acidovorax carolinensis	Acidovorax	Comamonadaceae	Burkholderiales	Betaproteobacteria	Proteobacteria	Bacteria	218.468	Southwest	36.0208	71	13	22.9462	31.2	15.2	43.9514	79	13
2022-05-09	42	Agromyces flavus	Agromyces	Microbacteriaceae	Micrococcales	Actinomycetes	Actinomycetota	Bacteria	61.8826	Southwest	36.0208	71	13	22.9462	31.2	15.2	43.9514	79	13
2022-05-09	42	Phenylobacterium sp. NIBR 498073	Phenylobacterium	Caulobacteraceae	Caulobacterales	Alphaproteobacteria	Proteobacteria	Bacteria	0	Southwest	36.0208	71	13	22.9462	31.2	15.2	43.9514	79	13
2022-05-09	42	Lysobacter capsici	Lysobacter	Xanthomonadaceae	Xanthomonadales	Gammaproteobacteria	Proteobacteria	Bacteria	0	Southwest	36.0208	71	13	22.9462	31.2	15.2	43.9514	79	13
2022-05-09	42	Nocardioides cynanchi	Nocardioides	Nocardioidaceae	Propionibacteriales	Actinomycetes	Actinomycetota	Bacteria	6.01289	Southwest	36.0208	71	13	22.9462	31.2	15.2	43.9514	79	13
2022-05-09	42	Actinacidiphila bryophytorum	Actinacidiphila	Streptomycetaceae	Streptomycetales	Actinomycetes	Actinomycetota	Bacteria	0	Southwest	36.0208	71	13	22.9462	31.2	15.2	43.9514	79	13
2022-05-09	42	Agromyces aureus	Agromyces	Microbacteriaceae	Micrococcales	Actinomycetes	Actinomycetota	Bacteria	0	Southwest	36.0208	71	13	22.9462	31.2	15.2	43.9514	79	13
2022-05-09	42	Pseudoxanthomonas mexicana	Pseudoxanthomonas	Xanthomonadaceae	Xanthomonadales	Gammaproteobacteria	Proteobacteria	Bacteria	0	Southwest	36.0208	71	13	22.9462	31.2	15.2	43.9514	79	13
2022-05-09	42	Buchnera aphidicola	Buchnera	Erwiniaceae	Enterobacterales	Gammaproteobacteria	Proteobacteria	Bacteria	20.7946	Southwest	36.0208	71	13	22.9462	31.2	15.2	43.9514	79	13
2022-05-09	42	Rhodococcus pyridinivorans	Rhodococcus	Nocardiaceae	Corynebacteriales	Actinomycetes	Actinomycetota	Bacteria	0	Southwest	36.0208	71	13	22.9462	31.2	15.2	43.9514	79	13
2022-05-09	42	Pseudomonas sp. S09G 359	Pseudomonas	Pseudomonadaceae	Pseudomonadales	Gammaproteobacteria	Proteobacteria	Bacteria	0	Southwest	36.0208	71	13	22.9462	31.2	15.2	43.9514	79	13
2022-05-09	42	Pedobacter sp. D749	Pedobacter	Sphingobacteriaceae	Sphingobacteriales	Sphingobacteriia	Bacteroidota	Bacteria	0	Southwest	36.0208	71	13	22.9462	31.2	15.2	43.9514	79	13
2022-05-09	42	Clavibacter phaseoli	Clavibacter	Microbacteriaceae	Micrococcales	Actinomycetes	Actinomycetota	Bacteria	0	Southwest	36.0208	71	13	22.9462	31.2	15.2	43.9514	79	13
2022-05-09	42	Pseudomonas oryzihabitans	Pseudomonas	Pseudomonadaceae	Pseudomonadales	Gammaproteobacteria	Proteobacteria	Bacteria	25.8053	Southwest	36.0208	71	13	22.9462	31.2	15.2	43.9514	79	13
2022-05-09	42	Amycolatopsis sp. DSM 110486	Amycolatopsis	Pseudonocardiaceae	Pseudonocardiales	Actinomycetes	Actinomycetota	Bacteria	0	Southwest	36.0208	71	13	22.9462	31.2	15.2	43.9514	79	13
2022-05-09	42	Thermobifida fusca	Thermobifida	Nocardiopsaceae	Streptosporangiales	Actinomycetes	Actinomycetota	Bacteria	20.043	Southwest	36.0208	71	13	22.9462	31.2	15.2	43.9514	79	13
2022-05-09	42	Glutamicibacter nicotianae	Glutamicibacter	Micrococcaceae	Micrococcales	Actinomycetes	Actinomycetota	Bacteria	0	Southwest	36.0208	71	13	22.9462	31.2	15.2	43.9514	79	13
2022-05-09	42	Plantibacter sp. PA-3-X8	Plantibacter	Microbacteriaceae	Micrococcales	Actinomycetes	Actinomycetota	Bacteria	0	Southwest	36.0208	71	13	22.9462	31.2	15.2	43.9514	79	13
2022-05-09	42	Pseudomonas psychrotolerans	Pseudomonas	Pseudomonadaceae	Pseudomonadales	Gammaproteobacteria	Proteobacteria	Bacteria	0	Southwest	36.0208	71	13	22.9462	31.2	15.2	43.9514	79	13
2022-05-09	42	Lysobacter soli	Lysobacter	Xanthomonadaceae	Xanthomonadales	Gammaproteobacteria	Proteobacteria	Bacteria	27.8096	Southwest	36.0208	71	13	22.9462	31.2	15.2	43.9514	79	13
2022-05-09	42	Hymenobacter sp. 5516J-16	Hymenobacter	Hymenobacteraceae	Cytophagales	Cytophagia	Bacteroidota	Bacteria	127.774	Southwest	36.0208	71	13	22.9462	31.2	15.2	43.9514	79	13
2022-05-09	42	Erwinia persicina	Erwinia	Erwiniaceae	Enterobacterales	Gammaproteobacteria	Proteobacteria	Bacteria	0	Southwest	36.0208	71	13	22.9462	31.2	15.2	43.9514	79	13
2022-05-09	42	Pantoea dispersa	Pantoea	Erwiniaceae	Enterobacterales	Gammaproteobacteria	Proteobacteria	Bacteria	7.26557	Southwest	36.0208	71	13	22.9462	31.2	15.2	43.9514	79	13
2022-05-09	42	Corynebacterium urealyticum	Corynebacterium	Corynebacteriaceae	Corynebacteriales	Actinomycetes	Actinomycetota	Bacteria	43.844	Southwest	36.0208	71	13	22.9462	31.2	15.2	43.9514	79	13
2022-05-09	42	Fusarium oxysporum	Fusarium	Nectriaceae	Hypocreales	Sordariomycetes	Ascomycota	Eukaryota|k__Fungi	43.0923	Southwest	36.0208	71	13	22.9462	31.2	15.2	43.9514	79	13
2022-05-09	42	Acinetobacter junii	Acinetobacter	Moraxellaceae	Moraxellales	Gammaproteobacteria	Proteobacteria	Bacteria	0	Southwest	36.0208	71	13	22.9462	31.2	15.2	43.9514	79	13
2022-05-09	42	Brevibacterium sandarakinum	Brevibacterium	Brevibacteriaceae	Micrococcales	Actinomycetes	Actinomycetota	Bacteria	0	Southwest	36.0208	71	13	22.9462	31.2	15.2	43.9514	79	13
2022-05-09	42	Miniimonas sp. S16	Miniimonas	Beutenbergiaceae	Micrococcales	Actinomycetes	Actinomycetota	Bacteria	39.8354	Southwest	36.0208	71	13	22.9462	31.2	15.2	43.9514	79	13
2022-05-09	42	Corallococcus coralloides	Corallococcus	Myxococcaceae	Myxococcales	Deltaproteobacteria	Proteobacteria	Bacteria	0	Southwest	36.0208	71	13	22.9462	31.2	15.2	43.9514	79	13
2022-05-09	42	Mycolicibacterium tokaiense	Mycolicibacterium	Mycobacteriaceae	Corynebacteriales	Actinomycetes	Actinomycetota	Bacteria	4.50966	Southwest	36.0208	71	13	22.9462	31.2	15.2	43.9514	79	13
2022-05-09	42	Microbacterium pygmaeum	Microbacterium	Microbacteriaceae	Micrococcales	Actinomycetes	Actinomycetota	Bacteria	6.01289	Southwest	36.0208	71	13	22.9462	31.2	15.2	43.9514	79	13
2022-05-09	42	Serinicoccus chungangensis	Serinicoccus	Ornithinimicrobiaceae	Micrococcales	Actinomycetes	Actinomycetota	Bacteria	15.0322	Southwest	36.0208	71	13	22.9462	31.2	15.2	43.9514	79	13
2022-05-09	42	Hafnia alvei	Hafnia	Hafniaceae	Enterobacterales	Gammaproteobacteria	Proteobacteria	Bacteria	0	Southwest	36.0208	71	13	22.9462	31.2	15.2	43.9514	79	13
2022-05-09	42	Luteimonas fraxinea	Luteimonas	Xanthomonadaceae	Xanthomonadales	Gammaproteobacteria	Proteobacteria	Bacteria	13.529	Southwest	36.0208	71	13	22.9462	31.2	15.2	43.9514	79	13
2022-05-09	42	Thermoactinomyces vulgaris	Thermoactinomyces	Thermoactinomycetaceae	Bacillales	Bacilli	Bacillota	Bacteria	6.7645	Southwest	36.0208	71	13	22.9462	31.2	15.2	43.9514	79	13
2022-05-09	42	Carnobacterium maltaromaticum	Carnobacterium	Carnobacteriaceae	Lactobacillales	Bacilli	Bacillota	Bacteria	0	Southwest	36.0208	71	13	22.9462	31.2	15.2	43.9514	79	13
2022-05-09	42	Clostridium tetani	Clostridium	Clostridiaceae	Eubacteriales	Clostridia	Bacillota	Bacteria	0	Southwest	36.0208	71	13	22.9462	31.2	15.2	43.9514	79	13
2022-05-09	42	Mycobacterium frederiksbergense	Mycobacterium	Mycobacteriaceae	Corynebacteriales	Actinomycetes	Actinomycetota	Bacteria	60.6299	Southwest	36.0208	71	13	22.9462	31.2	15.2	43.9514	79	13
2022-05-09	42	Priestia filamentosa	Priestia	Bacillaceae	Bacillales	Bacilli	Bacillota	Bacteria	11.2742	Southwest	36.0208	71	13	22.9462	31.2	15.2	43.9514	79	13
2022-05-09	42	Bradyrhizobium sp. 200	Bradyrhizobium	Nitrobacteraceae	Hyphomicrobiales	Alphaproteobacteria	Proteobacteria	Bacteria	54.3665	Southwest	36.0208	71	13	22.9462	31.2	15.2	43.9514	79	13
2022-05-09	42	Candidatus Nitrosocosmicus oleophilus	Candidatus Nitrosocosmicus	Nitrososphaeraceae	Nitrososphaerales	Nitrososphaeria	Thaumarchaeota	Archaea	4.7602	Southwest	36.0208	71	13	22.9462	31.2	15.2	43.9514	79	13
2022-05-09	42	Ilumatobacter coccineus	Ilumatobacter	Ilumatobacteraceae	Acidimicrobiales	Acidimicrobiia	Actinomycetota	Bacteria	0	Southwest	36.0208	71	13	22.9462	31.2	15.2	43.9514	79	13
2022-05-09	42	Mesorhizobium sp. L-2-11	Mesorhizobium	Phyllobacteriaceae	Hyphomicrobiales	Alphaproteobacteria	Proteobacteria	Bacteria	149.571	Southwest	36.0208	71	13	22.9462	31.2	15.2	43.9514	79	13
2022-05-09	42	Turicibacter bilis	Turicibacter	Turicibacteraceae	Erysipelotrichales	Erysipelotrichia	Bacillota	Bacteria	19.5419	Southwest	36.0208	71	13	22.9462	31.2	15.2	43.9514	79	13
2022-05-09	42	Jiangella sp. DSM 45060	Jiangella	Jiangellaceae	Jiangellales	Actinomycetes	Actinomycetota	Bacteria	9.5204	Southwest	36.0208	71	13	22.9462	31.2	15.2	43.9514	79	13
2022-05-09	42	Caulobacter segnis	Caulobacter	Caulobacteraceae	Caulobacterales	Alphaproteobacteria	Proteobacteria	Bacteria	0	Southwest	36.0208	71	13	22.9462	31.2	15.2	43.9514	79	13
2022-05-09	42	Methylobacter sp. YRD-M1	Methylobacter	Methylococcaceae	Methylococcales	Gammaproteobacteria	Proteobacteria	Bacteria	6.01289	Southwest	36.0208	71	13	22.9462	31.2	15.2	43.9514	79	13
2022-05-09	42	Cytobacillus oceanisediminis	Cytobacillus	Bacillaceae	Bacillales	Bacilli	Bacillota	Bacteria	0	Southwest	36.0208	71	13	22.9462	31.2	15.2	43.9514	79	13
2022-05-09	42	Neorhizobium galegae	Neorhizobium	Rhizobiaceae	Hyphomicrobiales	Alphaproteobacteria	Proteobacteria	Bacteria	34.3236	Southwest	36.0208	71	13	22.9462	31.2	15.2	43.9514	79	13
2022-05-09	42	Candidatus Phytoplasma rubi	Candidatus Phytoplasma	Acholeplasmataceae	Acholeplasmatales	Mollicutes	Tenericutes	Bacteria	0	Southwest	36.0208	71	13	22.9462	31.2	15.2	43.9514	79	13
2022-05-09	42	Agrobacterium tumefaciens	Agrobacterium	Rhizobiaceae	Hyphomicrobiales	Alphaproteobacteria	Proteobacteria	Bacteria	96.2062	Southwest	36.0208	71	13	22.9462	31.2	15.2	43.9514	79	13
2022-05-09	42	Corynebacterium casei	Corynebacterium	Corynebacteriaceae	Corynebacteriales	Actinomycetes	Actinomycetota	Bacteria	174.624	Southwest	36.0208	71	13	22.9462	31.2	15.2	43.9514	79	13
2022-05-09	42	Solibacillus silvestris	Solibacillus	Planococcaceae	Bacillales	Bacilli	Bacillota	Bacteria	9.01933	Southwest	36.0208	71	13	22.9462	31.2	15.2	43.9514	79	13
2022-05-09	42	Metabacillus sp. KUDC1714	Metabacillus	Bacillaceae	Bacillales	Bacilli	Bacillota	Bacteria	13.0279	Southwest	36.0208	71	13	22.9462	31.2	15.2	43.9514	79	13
2022-05-09	42	Nocardioides houyundeii	Nocardioides	Nocardioidaceae	Propionibacteriales	Actinomycetes	Actinomycetota	Bacteria	14.0301	Southwest	36.0208	71	13	22.9462	31.2	15.2	43.9514	79	13
2022-05-09	42	Corynebacterium occultum	Corynebacterium	Corynebacteriaceae	Corynebacteriales	Actinomycetes	Actinomycetota	Bacteria	0	Southwest	36.0208	71	13	22.9462	31.2	15.2	43.9514	79	13
2022-05-09	42	Exiguobacterium sp. Helios	Exiguobacterium	NA	Bacillales	Bacilli	Bacillota	Bacteria	8.76879	Southwest	36.0208	71	13	22.9462	31.2	15.2	43.9514	79	13
2022-05-09	42	Devosia neptuniae	Devosia	Devosiaceae	Hyphomicrobiales	Alphaproteobacteria	Proteobacteria	Bacteria	0	Southwest	36.0208	71	13	22.9462	31.2	15.2	43.9514	79	13
2022-05-09	42	Microbacterium sp. A18JL241	Microbacterium	Microbacteriaceae	Micrococcales	Actinomycetes	Actinomycetota	Bacteria	28.0601	Southwest	36.0208	71	13	22.9462	31.2	15.2	43.9514	79	13
2022-05-09	42	Staphylococcus succinus	Staphylococcus	Staphylococcaceae	Bacillales	Bacilli	Bacillota	Bacteria	49.1052	Southwest	36.0208	71	13	22.9462	31.2	15.2	43.9514	79	13
2022-05-09	42	Sphingomonas lutea	Sphingomonas	Sphingomonadaceae	Sphingomonadales	Alphaproteobacteria	Proteobacteria	Bacteria	0	Southwest	36.0208	71	13	22.9462	31.2	15.2	43.9514	79	13
2022-05-09	42	Pradoshia sp. D12	Pradoshia	Bacillaceae	Bacillales	Bacilli	Bacillota	Bacteria	0	Southwest	36.0208	71	13	22.9462	31.2	15.2	43.9514	79	13
2022-05-09	42	Sanguibacter keddieii	Sanguibacter	Sanguibacteraceae	Micrococcales	Actinomycetes	Actinomycetota	Bacteria	13.2785	Southwest	36.0208	71	13	22.9462	31.2	15.2	43.9514	79	13
2022-05-09	42	Anabaena cylindrica	Anabaena	Nostocaceae	Nostocales	NA	Cyanobacteria	Bacteria	0	Southwest	36.0208	71	13	22.9462	31.2	15.2	43.9514	79	13
2022-05-09	42	Devosia sp. A16	Devosia	Devosiaceae	Hyphomicrobiales	Alphaproteobacteria	Proteobacteria	Bacteria	12.0258	Southwest	36.0208	71	13	22.9462	31.2	15.2	43.9514	79	13
2022-05-09	42	Nakamurella multipartita	Nakamurella	Nakamurellaceae	Nakamurellales	Actinomycetes	Actinomycetota	Bacteria	8.51825	Southwest	36.0208	71	13	22.9462	31.2	15.2	43.9514	79	13
2022-05-09	42	Nannocystis sp. fl3	Nannocystis	Nannocystaceae	Myxococcales	Deltaproteobacteria	Proteobacteria	Bacteria	11.5247	Southwest	36.0208	71	13	22.9462	31.2	15.2	43.9514	79	13
2022-05-09	42	Mammaliicoccus sciuri	Mammaliicoccus	Staphylococcaceae	Bacillales	Bacilli	Bacillota	Bacteria	63.1353	Southwest	36.0208	71	13	22.9462	31.2	15.2	43.9514	79	13
2022-05-09	42	Starkeya novella	Starkeya	Xanthobacteraceae	Hyphomicrobiales	Alphaproteobacteria	Proteobacteria	Bacteria	0	Southwest	36.0208	71	13	22.9462	31.2	15.2	43.9514	79	13
2022-05-09	42	Microbacterium lemovicicum	Microbacterium	Microbacteriaceae	Micrococcales	Actinomycetes	Actinomycetota	Bacteria	21.5462	Southwest	36.0208	71	13	22.9462	31.2	15.2	43.9514	79	13
2022-05-09	42	Microlunatus phosphovorus	Microlunatus	Propionibacteriaceae	Propionibacteriales	Actinomycetes	Actinomycetota	Bacteria	12.7774	Southwest	36.0208	71	13	22.9462	31.2	15.2	43.9514	79	13
2022-05-09	42	Devosia oryziradicis	Devosia	Devosiaceae	Hyphomicrobiales	Alphaproteobacteria	Proteobacteria	Bacteria	28.5612	Southwest	36.0208	71	13	22.9462	31.2	15.2	43.9514	79	13
2022-05-09	42	Nostoc sp. 'Lobaria pulmonaria (5183) cyanobiont'	Nostoc	Nostocaceae	Nostocales	NA	Cyanobacteria	Bacteria	12.5268	Southwest	36.0208	71	13	22.9462	31.2	15.2	43.9514	79	13
2022-05-09	42	Mycolicibacterium thermoresistibile	Mycolicibacterium	Mycobacteriaceae	Corynebacteriales	Actinomycetes	Actinomycetota	Bacteria	0	Southwest	36.0208	71	13	22.9462	31.2	15.2	43.9514	79	13
2022-05-09	42	Acinetobacter sp. TTH0-4	Acinetobacter	Moraxellaceae	Moraxellales	Gammaproteobacteria	Proteobacteria	Bacteria	0	Southwest	36.0208	71	13	22.9462	31.2	15.2	43.9514	79	13
2022-05-09	42	Hymenobacter swuensis	Hymenobacter	Hymenobacteraceae	Cytophagales	Cytophagia	Bacteroidota	Bacteria	0	Southwest	36.0208	71	13	22.9462	31.2	15.2	43.9514	79	13
2022-05-09	42	Hymenobacter sp. APR13	Hymenobacter	Hymenobacteraceae	Cytophagales	Cytophagia	Bacteroidota	Bacteria	27.3085	Southwest	36.0208	71	13	22.9462	31.2	15.2	43.9514	79	13
2022-05-09	42	Planococcus plakortidis	Planococcus	Planococcaceae	Bacillales	Bacilli	Bacillota	Bacteria	7.01503	Southwest	36.0208	71	13	22.9462	31.2	15.2	43.9514	79	13
2022-05-09	42	Micromonospora chokoriensis	Micromonospora	Micromonosporaceae	Micromonosporales	Actinomycetes	Actinomycetota	Bacteria	0	Southwest	36.0208	71	13	22.9462	31.2	15.2	43.9514	79	13
2022-05-09	42	Cellulomonas flavigena	Cellulomonas	Cellulomonadaceae	Micrococcales	Actinomycetes	Actinomycetota	Bacteria	0	Southwest	36.0208	71	13	22.9462	31.2	15.2	43.9514	79	13
2022-05-09	42	Roseomonas marmotae	Roseomonas	Acetobacteraceae	Rhodospirillales	Alphaproteobacteria	Proteobacteria	Bacteria	12.5268	Southwest	36.0208	71	13	22.9462	31.2	15.2	43.9514	79	13
2022-05-09	42	Cellulomonas sp. zg.B89	Cellulomonas	Cellulomonadaceae	Micrococcales	Actinomycetes	Actinomycetota	Bacteria	0	Southwest	36.0208	71	13	22.9462	31.2	15.2	43.9514	79	13
2022-05-09	42	Nostoc sp. C052	Nostoc	Nostocaceae	Nostocales	NA	Cyanobacteria	Bacteria	32.5698	Southwest	36.0208	71	13	22.9462	31.2	15.2	43.9514	79	13
2022-05-09	42	Corallococcus macrosporus	Corallococcus	Myxococcaceae	Myxococcales	Deltaproteobacteria	Proteobacteria	Bacteria	0	Southwest	36.0208	71	13	22.9462	31.2	15.2	43.9514	79	13
2022-05-09	42	Pseudomonas sp. S07E 245	Pseudomonas	Pseudomonadaceae	Pseudomonadales	Gammaproteobacteria	Proteobacteria	Bacteria	0	Southwest	36.0208	71	13	22.9462	31.2	15.2	43.9514	79	13
2022-05-09	42	Hymenobacter sp. S2-20-2	Hymenobacter	Hymenobacteraceae	Cytophagales	Cytophagia	Bacteroidota	Bacteria	6.01289	Southwest	36.0208	71	13	22.9462	31.2	15.2	43.9514	79	13
2022-05-09	42	Nocardiopsis sp. HDS12	Nocardiopsis	Nocardiopsaceae	Streptosporangiales	Actinomycetes	Actinomycetota	Bacteria	0	Southwest	36.0208	71	13	22.9462	31.2	15.2	43.9514	79	13
2022-05-09	42	Clostridium perfringens	Clostridium	Clostridiaceae	Eubacteriales	Clostridia	Bacillota	Bacteria	7.51611	Southwest	36.0208	71	13	22.9462	31.2	15.2	43.9514	79	13
2022-05-09	42	Aeromonas media	Aeromonas	Aeromonadaceae	Aeromonadales	Gammaproteobacteria	Proteobacteria	Bacteria	0	Southwest	36.0208	71	13	22.9462	31.2	15.2	43.9514	79	13
2022-05-09	42	Brevibacterium sp. CS2	Brevibacterium	Brevibacteriaceae	Micrococcales	Actinomycetes	Actinomycetota	Bacteria	0	Southwest	36.0208	71	13	22.9462	31.2	15.2	43.9514	79	13
2022-05-09	42	Halococcus dombrowskii	Halococcus	Halococcaceae	Halobacteriales	Halobacteria	Euryarchaeota	Archaea	0	Southwest	36.0208	71	13	22.9462	31.2	15.2	43.9514	79	13
2022-05-09	42	Arsenicicoccus sp. oral taxon 190	Arsenicicoccus	Intrasporangiaceae	Micrococcales	Actinomycetes	Actinomycetota	Bacteria	25.5548	Southwest	36.0208	71	13	22.9462	31.2	15.2	43.9514	79	13
2022-05-09	42	Corallococcus sp. NCRR	Corallococcus	Myxococcaceae	Myxococcales	Deltaproteobacteria	Proteobacteria	Bacteria	0	Southwest	36.0208	71	13	22.9462	31.2	15.2	43.9514	79	13
2022-05-09	42	Cellulomonas gilvus	Cellulomonas	Cellulomonadaceae	Micrococcales	Actinomycetes	Actinomycetota	Bacteria	0	Southwest	36.0208	71	13	22.9462	31.2	15.2	43.9514	79	13
2022-05-09	42	Pseudomonas sp. gcc21	Pseudomonas	Pseudomonadaceae	Pseudomonadales	Gammaproteobacteria	Proteobacteria	Bacteria	0	Southwest	36.0208	71	13	22.9462	31.2	15.2	43.9514	79	13
2022-05-09	42	Deinococcus peraridilitoris	Deinococcus	Deinococcaceae	Deinococcales	Deinococci	Deinococcus-Thermus	Bacteria	0	Southwest	36.0208	71	13	22.9462	31.2	15.2	43.9514	79	13
2022-05-09	42	Mammaliicoccus vitulinus	Mammaliicoccus	Staphylococcaceae	Bacillales	Bacilli	Bacillota	Bacteria	0	Southwest	36.0208	71	13	22.9462	31.2	15.2	43.9514	79	13
2022-05-09	42	Corallococcus sp. EGB	Corallococcus	Myxococcaceae	Myxococcales	Deltaproteobacteria	Proteobacteria	Bacteria	0	Southwest	36.0208	71	13	22.9462	31.2	15.2	43.9514	79	13
2022-05-09	42	Gloeocapsa sp. PCC 7428	Gloeocapsa	Chroococcaceae	Chroococcales	NA	Cyanobacteria	Bacteria	10.7731	Southwest	36.0208	71	13	22.9462	31.2	15.2	43.9514	79	13
2022-05-09	42	Amycolatopsis pretoriensis	Amycolatopsis	Pseudonocardiaceae	Pseudonocardiales	Actinomycetes	Actinomycetota	Bacteria	0	Southwest	36.0208	71	13	22.9462	31.2	15.2	43.9514	79	13
2022-05-09	42	Halalkalicoccus jeotgali	Halalkalicoccus	Halobacteriaceae	Halobacteriales	Halobacteria	Euryarchaeota	Archaea	0	Southwest	36.0208	71	13	22.9462	31.2	15.2	43.9514	79	13
2022-05-09	42	Kytococcus sedentarius	Kytococcus	Kytococcaceae	Micrococcales	Actinomycetes	Actinomycetota	Bacteria	21.2956	Southwest	36.0208	71	13	22.9462	31.2	15.2	43.9514	79	13
2022-05-09	42	Pseudarthrobacter equi	Pseudarthrobacter	Micrococcaceae	Micrococcales	Actinomycetes	Actinomycetota	Bacteria	21.7967	Southwest	36.0208	71	13	22.9462	31.2	15.2	43.9514	79	13
2022-05-09	42	Mycolicibacterium gilvum	Mycolicibacterium	Mycobacteriaceae	Corynebacteriales	Actinomycetes	Actinomycetota	Bacteria	45.8483	Southwest	36.0208	71	13	22.9462	31.2	15.2	43.9514	79	13
2022-05-09	42	Mycolicibacterium sediminis	Mycolicibacterium	Mycobacteriaceae	Corynebacteriales	Actinomycetes	Actinomycetota	Bacteria	5.26127	Southwest	36.0208	71	13	22.9462	31.2	15.2	43.9514	79	13
2022-05-09	42	Isoptericola variabilis	Isoptericola	Promicromonosporaceae	Micrococcales	Actinomycetes	Actinomycetota	Bacteria	0	Southwest	36.0208	71	13	22.9462	31.2	15.2	43.9514	79	13
2022-05-09	42	Brachybacterium huguangmaarense	Brachybacterium	Dermabacteraceae	Micrococcales	Actinomycetes	Actinomycetota	Bacteria	0	Southwest	36.0208	71	13	22.9462	31.2	15.2	43.9514	79	13
2022-05-09	42	Rhodococcus ruber	Rhodococcus	Nocardiaceae	Corynebacteriales	Actinomycetes	Actinomycetota	Bacteria	0	Southwest	36.0208	71	13	22.9462	31.2	15.2	43.9514	79	13
2022-05-09	42	Cylindrospermum stagnale	Cylindrospermum	Nostocaceae	Nostocales	NA	Cyanobacteria	Bacteria	9.26987	Southwest	36.0208	71	13	22.9462	31.2	15.2	43.9514	79	13
2022-05-09	42	Mycobacterium rufum	Mycobacterium	Mycobacteriaceae	Corynebacteriales	Actinomycetes	Actinomycetota	Bacteria	0	Southwest	36.0208	71	13	22.9462	31.2	15.2	43.9514	79	13
2022-05-09	42	Rhodococcus opacus	Rhodococcus	Nocardiaceae	Corynebacteriales	Actinomycetes	Actinomycetota	Bacteria	15.2828	Southwest	36.0208	71	13	22.9462	31.2	15.2	43.9514	79	13
2022-05-09	42	Aspergillus oryzae	Aspergillus	Aspergillaceae	Eurotiales	Eurotiomycetes	Ascomycota	Eukaryota|k__Fungi	14.2806	Southwest	36.0208	71	13	22.9462	31.2	15.2	43.9514	79	13
2022-05-09	42	Nocardioides coralli	Nocardioides	Nocardioidaceae	Propionibacteriales	Actinomycetes	Actinomycetota	Bacteria	0	Southwest	36.0208	71	13	22.9462	31.2	15.2	43.9514	79	13
2022-05-09	42	Actinoplanes sp. N902-109	Actinoplanes	Micromonosporaceae	Micromonosporales	Actinomycetes	Actinomycetota	Bacteria	0	Southwest	36.0208	71	13	22.9462	31.2	15.2	43.9514	79	13
2022-05-09	42	Roseomonas cervicalis	Roseomonas	Acetobacteraceae	Rhodospirillales	Alphaproteobacteria	Proteobacteria	Bacteria	0	Southwest	36.0208	71	13	22.9462	31.2	15.2	43.9514	79	13
2022-05-09	42	Chryseobacterium indoltheticum	Chryseobacterium	Weeksellaceae	Flavobacteriales	Flavobacteriia	Bacteroidota	Bacteria	0	Southwest	36.0208	71	13	22.9462	31.2	15.2	43.9514	79	13
2022-05-09	42	Deinococcus wulumuqiensis	Deinococcus	Deinococcaceae	Deinococcales	Deinococci	Deinococcus-Thermus	Bacteria	21.5462	Southwest	36.0208	71	13	22.9462	31.2	15.2	43.9514	79	13
2022-05-09	42	Sphingomonas ginsengisoli An et al. 2013	Sphingomonas	Sphingomonadaceae	Sphingomonadales	Alphaproteobacteria	Proteobacteria	Bacteria	0	Southwest	36.0208	71	13	22.9462	31.2	15.2	43.9514	79	13
2022-05-09	42	Thermothielavioides terrestris	Thermothielavioides	Chaetomiaceae	Sordariales	Sordariomycetes	Ascomycota	Eukaryota|k__Fungi	15.0322	Southwest	36.0208	71	13	22.9462	31.2	15.2	43.9514	79	13
2022-05-09	42	Neisseria mucosa	Neisseria	Neisseriaceae	Neisseriales	Betaproteobacteria	Proteobacteria	Bacteria	0	Southwest	36.0208	71	13	22.9462	31.2	15.2	43.9514	79	13
2022-05-09	42	Saccharomonospora azurea	Saccharomonospora	Pseudonocardiaceae	Pseudonocardiales	Actinomycetes	Actinomycetota	Bacteria	25.5548	Southwest	36.0208	71	13	22.9462	31.2	15.2	43.9514	79	13
2022-05-09	42	Actinoplanes sp. OR16	Actinoplanes	Micromonosporaceae	Micromonosporales	Actinomycetes	Actinomycetota	Bacteria	0	Southwest	36.0208	71	13	22.9462	31.2	15.2	43.9514	79	13
2022-05-09	42	Cellulomonas sp. JZ18	Cellulomonas	Cellulomonadaceae	Micrococcales	Actinomycetes	Actinomycetota	Bacteria	0	Southwest	36.0208	71	13	22.9462	31.2	15.2	43.9514	79	13
2022-05-09	42	Methylobacterium nodulans	Methylobacterium	Methylobacteriaceae	Hyphomicrobiales	Alphaproteobacteria	Proteobacteria	Bacteria	0	Southwest	36.0208	71	13	22.9462	31.2	15.2	43.9514	79	13
2022-05-09	42	Babesia bigemina	Babesia	Babesiidae	Piroplasmida	Aconoidasida	Apicomplexa	Eukaryota	0	Southwest	36.0208	71	13	22.9462	31.2	15.2	43.9514	79	13
2022-05-09	42	Massilia putida	Massilia	Oxalobacteraceae	Burkholderiales	Betaproteobacteria	Proteobacteria	Bacteria	0	Southwest	36.0208	71	13	22.9462	31.2	15.2	43.9514	79	13
2022-05-09	42	Actinoplanes missouriensis	Actinoplanes	Micromonosporaceae	Micromonosporales	Actinomycetes	Actinomycetota	Bacteria	0	Southwest	36.0208	71	13	22.9462	31.2	15.2	43.9514	79	13
2022-05-09	42	Gordonia sp. KTR9	Gordonia	Gordoniaceae	Corynebacteriales	Actinomycetes	Actinomycetota	Bacteria	13.529	Southwest	36.0208	71	13	22.9462	31.2	15.2	43.9514	79	13
2022-05-09	42	Nocardioides sp. LMS-CY	Nocardioides	Nocardioidaceae	Propionibacteriales	Actinomycetes	Actinomycetota	Bacteria	11.5247	Southwest	36.0208	71	13	22.9462	31.2	15.2	43.9514	79	13
2022-05-09	42	Aquihabitans sp. Kera 3	Aquihabitans	Iamiaceae	Acidimicrobiales	Acidimicrobiia	Actinomycetota	Bacteria	11.5247	Southwest	36.0208	71	13	22.9462	31.2	15.2	43.9514	79	13
2022-05-09	42	Mycolicibacterium monacense	Mycolicibacterium	Mycobacteriaceae	Corynebacteriales	Actinomycetes	Actinomycetota	Bacteria	14.5311	Southwest	36.0208	71	13	22.9462	31.2	15.2	43.9514	79	13
2022-05-09	42	Nocardia sp. CS682	Nocardia	Nocardiaceae	Corynebacteriales	Actinomycetes	Actinomycetota	Bacteria	0	Southwest	36.0208	71	13	22.9462	31.2	15.2	43.9514	79	13
2022-05-09	42	Haemophilus parainfluenzae	Haemophilus	Pasteurellaceae	Pasteurellales	Gammaproteobacteria	Proteobacteria	Bacteria	0	Southwest	36.0208	71	13	22.9462	31.2	15.2	43.9514	79	13
2022-05-09	42	Nostoc sp. 'Peltigera membranacea cyanobiont' N6	Nostoc	Nostocaceae	Nostocales	NA	Cyanobacteria	Bacteria	30.816	Southwest	36.0208	71	13	22.9462	31.2	15.2	43.9514	79	13
2022-05-09	42	Streptomyces viridosporus	Streptomyces	Streptomycetaceae	Streptomycetales	Actinomycetes	Actinomycetota	Bacteria	33.8225	Southwest	36.0208	71	13	22.9462	31.2	15.2	43.9514	79	13
2022-05-09	42	Sphingomonas rhizophila	Sphingomonas	Sphingomonadaceae	Sphingomonadales	Alphaproteobacteria	Proteobacteria	Bacteria	0	Southwest	36.0208	71	13	22.9462	31.2	15.2	43.9514	79	13
2022-05-09	42	Microbacterium hydrocarbonoxydans	Microbacterium	Microbacteriaceae	Micrococcales	Actinomycetes	Actinomycetota	Bacteria	18.7903	Southwest	36.0208	71	13	22.9462	31.2	15.2	43.9514	79	13
2022-05-09	42	Peribacillus asahii	Peribacillus	Bacillaceae	Bacillales	Bacilli	Bacillota	Bacteria	0	Southwest	36.0208	71	13	22.9462	31.2	15.2	43.9514	79	13
2022-05-09	42	Aeromicrobium sp. zg-629	Aeromicrobium	Nocardioidaceae	Propionibacteriales	Actinomycetes	Actinomycetota	Bacteria	0	Southwest	36.0208	71	13	22.9462	31.2	15.2	43.9514	79	13
2022-05-09	42	Georgenia sp. TF02-10	Georgenia	Bogoriellaceae	Micrococcales	Actinomycetes	Actinomycetota	Bacteria	18.0387	Southwest	36.0208	71	13	22.9462	31.2	15.2	43.9514	79	13
2022-05-09	42	Nostoc commune	Nostoc	Nostocaceae	Nostocales	NA	Cyanobacteria	Bacteria	34.8246	Southwest	36.0208	71	13	22.9462	31.2	15.2	43.9514	79	13
2022-05-09	42	Polymorphospora rubra	Polymorphospora	Micromonosporaceae	Micromonosporales	Actinomycetes	Actinomycetota	Bacteria	0	Southwest	36.0208	71	13	22.9462	31.2	15.2	43.9514	79	13
2022-05-09	42	Nocardioides aromaticivorans	Nocardioides	Nocardioidaceae	Propionibacteriales	Actinomycetes	Actinomycetota	Bacteria	0	Southwest	36.0208	71	13	22.9462	31.2	15.2	43.9514	79	13
2022-05-09	42	Novosphingobium resinovorum	Novosphingobium	Sphingomonadaceae	Sphingomonadales	Alphaproteobacteria	Proteobacteria	Bacteria	0	Southwest	36.0208	71	13	22.9462	31.2	15.2	43.9514	79	13
2022-05-09	42	Serratia symbiotica	Serratia	Yersiniaceae	Enterobacterales	Gammaproteobacteria	Proteobacteria	Bacteria	0	Southwest	36.0208	71	13	22.9462	31.2	15.2	43.9514	79	13
2022-05-09	42	Mycolicibacterium rhodesiae	Mycolicibacterium	Mycobacteriaceae	Corynebacteriales	Actinomycetes	Actinomycetota	Bacteria	0	Southwest	36.0208	71	13	22.9462	31.2	15.2	43.9514	79	13
2022-05-09	42	Phenylobacterium zucineum	Phenylobacterium	Caulobacteraceae	Caulobacterales	Alphaproteobacteria	Proteobacteria	Bacteria	14.2806	Southwest	36.0208	71	13	22.9462	31.2	15.2	43.9514	79	13
2022-05-09	42	Amycolatopsis sp. WQ 127309	Amycolatopsis	Pseudonocardiaceae	Pseudonocardiales	Actinomycetes	Actinomycetota	Bacteria	0	Southwest	36.0208	71	13	22.9462	31.2	15.2	43.9514	79	13
2022-05-09	42	Enterococcus cecorum	Enterococcus	Enterococcaceae	Lactobacillales	Bacilli	Bacillota	Bacteria	19.0408	Southwest	36.0208	71	13	22.9462	31.2	15.2	43.9514	79	13
2022-05-09	42	Thauera sp. MZ1T	Thauera	Zoogloeaceae	Rhodocyclales	Betaproteobacteria	Proteobacteria	Bacteria	0	Southwest	36.0208	71	13	22.9462	31.2	15.2	43.9514	79	13
2022-05-09	42	Gordonia polyisoprenivorans	Gordonia	Gordoniaceae	Corynebacteriales	Actinomycetes	Actinomycetota	Bacteria	0	Southwest	36.0208	71	13	22.9462	31.2	15.2	43.9514	79	13
2022-05-09	42	Psychrobacter urativorans	Psychrobacter	Moraxellaceae	Moraxellales	Gammaproteobacteria	Proteobacteria	Bacteria	0	Southwest	36.0208	71	13	22.9462	31.2	15.2	43.9514	79	13
2022-05-09	42	Streptomyces sp. AMCC400023	Streptomyces	Streptomycetaceae	Streptomycetales	Actinomycetes	Actinomycetota	Bacteria	0	Southwest	36.0208	71	13	22.9462	31.2	15.2	43.9514	79	13
2022-05-09	42	Roseomonas gilardii	Roseomonas	Acetobacteraceae	Rhodospirillales	Alphaproteobacteria	Proteobacteria	Bacteria	11.2742	Southwest	36.0208	71	13	22.9462	31.2	15.2	43.9514	79	13
2022-05-09	42	Immundisolibacter cernigliae	Immundisolibacter	Immundisolibacteraceae	Immundisolibacterales	Gammaproteobacteria	Proteobacteria	Bacteria	13.0279	Southwest	36.0208	71	13	22.9462	31.2	15.2	43.9514	79	13
2022-05-09	42	Nitrosomonas eutropha	Nitrosomonas	Nitrosomonadaceae	Nitrosomonadales	Betaproteobacteria	Proteobacteria	Bacteria	0	Southwest	36.0208	71	13	22.9462	31.2	15.2	43.9514	79	13
2022-05-09	42	Pseudorhizobium banfieldiae	Pseudorhizobium	Rhizobiaceae	Hyphomicrobiales	Alphaproteobacteria	Proteobacteria	Bacteria	76.4138	Southwest	36.0208	71	13	22.9462	31.2	15.2	43.9514	79	13
2022-05-09	42	Tabrizicola piscis	Tabrizicola	Rhodobacteraceae	Rhodobacterales	Alphaproteobacteria	Proteobacteria	Bacteria	0	Southwest	36.0208	71	13	22.9462	31.2	15.2	43.9514	79	13
2022-05-09	42	Cytobacillus firmus	Cytobacillus	Bacillaceae	Bacillales	Bacilli	Bacillota	Bacteria	0	Southwest	36.0208	71	13	22.9462	31.2	15.2	43.9514	79	13
2022-05-09	42	Sphingobacterium sp. PCS056	Sphingobacterium	Sphingobacteriaceae	Sphingobacteriales	Sphingobacteriia	Bacteroidota	Bacteria	0	Southwest	36.0208	71	13	22.9462	31.2	15.2	43.9514	79	13
2022-05-09	42	Cutibacterium granulosum	Cutibacterium	Propionibacteriaceae	Propionibacteriales	Actinomycetes	Actinomycetota	Bacteria	0	Southwest	36.0208	71	13	22.9462	31.2	15.2	43.9514	79	13
2022-05-09	42	Mycolicibacterium insubricum	Mycolicibacterium	Mycobacteriaceae	Corynebacteriales	Actinomycetes	Actinomycetota	Bacteria	0	Southwest	36.0208	71	13	22.9462	31.2	15.2	43.9514	79	13
2022-05-09	42	Microbacterium esteraromaticum	Microbacterium	Microbacteriaceae	Micrococcales	Actinomycetes	Actinomycetota	Bacteria	0	Southwest	36.0208	71	13	22.9462	31.2	15.2	43.9514	79	13
2022-05-09	42	Brasilonema sennae	Brasilonema	Scytonemataceae	Nostocales	NA	Cyanobacteria	Bacteria	21.7967	Southwest	36.0208	71	13	22.9462	31.2	15.2	43.9514	79	13
2022-05-09	42	Uruburuella suis	Uruburuella	Neisseriaceae	Neisseriales	Betaproteobacteria	Proteobacteria	Bacteria	0	Southwest	36.0208	71	13	22.9462	31.2	15.2	43.9514	79	13
2022-05-09	42	Brevundimonas sp. PAMC22021	Brevundimonas	Caulobacteraceae	Caulobacterales	Alphaproteobacteria	Proteobacteria	Bacteria	17.287	Southwest	36.0208	71	13	22.9462	31.2	15.2	43.9514	79	13
2022-05-09	42	Pseudomonas saudiphocaensis	Pseudomonas	Pseudomonadaceae	Pseudomonadales	Gammaproteobacteria	Proteobacteria	Bacteria	0	Southwest	36.0208	71	13	22.9462	31.2	15.2	43.9514	79	13
2022-05-09	42	Fibrella sp. ES10-3-2-2	Fibrella	Spirosomaceae	Cytophagales	Cytophagia	Bacteroidota	Bacteria	9.01933	Southwest	36.0208	71	13	22.9462	31.2	15.2	43.9514	79	13
2022-05-09	42	Sphingobacterium faecium	Sphingobacterium	Sphingobacteriaceae	Sphingobacteriales	Sphingobacteriia	Bacteroidota	Bacteria	0	Southwest	36.0208	71	13	22.9462	31.2	15.2	43.9514	79	13
2022-05-09	42	Thermobifida alba	Thermobifida	Nocardiopsaceae	Streptosporangiales	Actinomycetes	Actinomycetota	Bacteria	0	Southwest	36.0208	71	13	22.9462	31.2	15.2	43.9514	79	13
2022-05-09	42	Ornithinimicrobium ciconiae	Ornithinimicrobium	Ornithinimicrobiaceae	Micrococcales	Actinomycetes	Actinomycetota	Bacteria	6.7645	Southwest	36.0208	71	13	22.9462	31.2	15.2	43.9514	79	13
2022-05-09	42	Sphingobium sp. JS3065	Sphingobium	Sphingomonadaceae	Sphingomonadales	Alphaproteobacteria	Proteobacteria	Bacteria	0	Southwest	36.0208	71	13	22.9462	31.2	15.2	43.9514	79	13
2022-05-09	42	Dactylosporangium aurantiacum	Dactylosporangium	Micromonosporaceae	Micromonosporales	Actinomycetes	Actinomycetota	Bacteria	0	Southwest	36.0208	71	13	22.9462	31.2	15.2	43.9514	79	13
2022-05-09	42	Actinomadura madurae	Actinomadura	Thermomonosporaceae	Streptosporangiales	Actinomycetes	Actinomycetota	Bacteria	13.2785	Southwest	36.0208	71	13	22.9462	31.2	15.2	43.9514	79	13
2022-05-09	42	Limnobacter sp. SAORIC-580	Limnobacter	Burkholderiaceae	Burkholderiales	Betaproteobacteria	Proteobacteria	Bacteria	0	Southwest	36.0208	71	13	22.9462	31.2	15.2	43.9514	79	13
2022-05-09	42	Sandaracinus amylolyticus	Sandaracinus	Sandaracinaceae	Myxococcales	Deltaproteobacteria	Proteobacteria	Bacteria	4.00859	Southwest	36.0208	71	13	22.9462	31.2	15.2	43.9514	79	13
2022-05-09	42	Rhizobium rosettiformans	Rhizobium	Rhizobiaceae	Hyphomicrobiales	Alphaproteobacteria	Proteobacteria	Bacteria	127.774	Southwest	36.0208	71	13	22.9462	31.2	15.2	43.9514	79	13
2022-05-09	42	Vagococcus fluvialis	Vagococcus	Enterococcaceae	Lactobacillales	Bacilli	Bacillota	Bacteria	0	Southwest	36.0208	71	13	22.9462	31.2	15.2	43.9514	79	13
2022-05-09	42	Devosia sp. 1566	Devosia	Devosiaceae	Hyphomicrobiales	Alphaproteobacteria	Proteobacteria	Bacteria	0	Southwest	36.0208	71	13	22.9462	31.2	15.2	43.9514	79	13
2022-05-09	42	Pseudoxanthomonas suwonensis	Pseudoxanthomonas	Xanthomonadaceae	Xanthomonadales	Gammaproteobacteria	Proteobacteria	Bacteria	0	Southwest	36.0208	71	13	22.9462	31.2	15.2	43.9514	79	13
2022-05-09	42	Acidovorax sp. KKS102	Acidovorax	Comamonadaceae	Burkholderiales	Betaproteobacteria	Proteobacteria	Bacteria	0	Southwest	36.0208	71	13	22.9462	31.2	15.2	43.9514	79	13
2022-05-09	42	Pseudomonas sp. MTM4	Pseudomonas	Pseudomonadaceae	Pseudomonadales	Gammaproteobacteria	Proteobacteria	Bacteria	8.01718	Southwest	36.0208	71	13	22.9462	31.2	15.2	43.9514	79	13
2022-05-09	42	Gordonia amarae	Gordonia	Gordoniaceae	Corynebacteriales	Actinomycetes	Actinomycetota	Bacteria	0	Southwest	36.0208	71	13	22.9462	31.2	15.2	43.9514	79	13
2022-05-09	42	Luteimonas yindakuii	Luteimonas	Xanthomonadaceae	Xanthomonadales	Gammaproteobacteria	Proteobacteria	Bacteria	0	Southwest	36.0208	71	13	22.9462	31.2	15.2	43.9514	79	13
2022-05-09	42	Phytohabitans suffuscus	Phytohabitans	Micromonosporaceae	Micromonosporales	Actinomycetes	Actinomycetota	Bacteria	13.529	Southwest	36.0208	71	13	22.9462	31.2	15.2	43.9514	79	13
2022-05-09	42	Bradymonas sediminis	Bradymonas	Bradymonadaceae	Bradymonadales	Deltaproteobacteria	Proteobacteria	Bacteria	0	Southwest	36.0208	71	13	22.9462	31.2	15.2	43.9514	79	13
2022-05-09	42	Kribbella flavida	Kribbella	Kribbellaceae	Propionibacteriales	Actinomycetes	Actinomycetota	Bacteria	0	Southwest	36.0208	71	13	22.9462	31.2	15.2	43.9514	79	13
2022-05-09	42	Microbacterium sp. 1.5R	Microbacterium	Microbacteriaceae	Micrococcales	Actinomycetes	Actinomycetota	Bacteria	90.9449	Southwest	36.0208	71	13	22.9462	31.2	15.2	43.9514	79	13
2022-05-09	42	Bradyrhizobium quebecense	Bradyrhizobium	Nitrobacteraceae	Hyphomicrobiales	Alphaproteobacteria	Proteobacteria	Bacteria	0	Southwest	36.0208	71	13	22.9462	31.2	15.2	43.9514	79	13
2022-05-09	42	Rhodopseudomonas sp. SK50-23	Rhodopseudomonas	Nitrobacteraceae	Hyphomicrobiales	Alphaproteobacteria	Proteobacteria	Bacteria	0	Southwest	36.0208	71	13	22.9462	31.2	15.2	43.9514	79	13
2022-05-09	42	Thermobispora bispora	Thermobispora	Streptosporangiaceae	Streptosporangiales	Actinomycetes	Actinomycetota	Bacteria	0	Southwest	36.0208	71	13	22.9462	31.2	15.2	43.9514	79	13
2022-05-09	42	Brevundimonas pondensis	Brevundimonas	Caulobacteraceae	Caulobacterales	Alphaproteobacteria	Proteobacteria	Bacteria	0	Southwest	36.0208	71	13	22.9462	31.2	15.2	43.9514	79	13
2022-05-09	42	Sporosarcina ureae	Sporosarcina	Planococcaceae	Bacillales	Bacilli	Bacillota	Bacteria	0	Southwest	36.0208	71	13	22.9462	31.2	15.2	43.9514	79	13
2022-05-09	42	Streptomyces rutgersensis	Streptomyces	Streptomycetaceae	Streptomycetales	Actinomycetes	Actinomycetota	Bacteria	0	Southwest	36.0208	71	13	22.9462	31.2	15.2	43.9514	79	13
2022-05-09	42	Terribacillus goriensis	Terribacillus	Bacillaceae	Bacillales	Bacilli	Bacillota	Bacteria	6.51396	Southwest	36.0208	71	13	22.9462	31.2	15.2	43.9514	79	13
2022-05-09	42	Spirosoma sp. KUDC1026	Spirosoma	Cytophagaceae	Cytophagales	Cytophagia	Bacteroidota	Bacteria	0	Southwest	36.0208	71	13	22.9462	31.2	15.2	43.9514	79	13
2022-05-09	42	Exiguobacterium sibiricum	Exiguobacterium	NA	Bacillales	Bacilli	Bacillota	Bacteria	0	Southwest	36.0208	71	13	22.9462	31.2	15.2	43.9514	79	13
2022-05-09	42	Methylobacterium oryzae	Methylobacterium	Methylobacteriaceae	Hyphomicrobiales	Alphaproteobacteria	Proteobacteria	Bacteria	85.9342	Southwest	36.0208	71	13	22.9462	31.2	15.2	43.9514	79	13
2022-05-09	42	Microbacterium sp. M28	Microbacterium	Microbacteriaceae	Micrococcales	Actinomycetes	Actinomycetota	Bacteria	0	Southwest	36.0208	71	13	22.9462	31.2	15.2	43.9514	79	13
2022-05-09	42	Nostoc edaphicum	Nostoc	Nostocaceae	Nostocales	NA	Cyanobacteria	Bacteria	28.8117	Southwest	36.0208	71	13	22.9462	31.2	15.2	43.9514	79	13
2022-05-09	42	Aeromicrobium sp. Leaf245	Aeromicrobium	Nocardioidaceae	Propionibacteriales	Actinomycetes	Actinomycetota	Bacteria	20.544	Southwest	36.0208	71	13	22.9462	31.2	15.2	43.9514	79	13
2022-05-09	42	Acinetobacter sp. LoGeW2-3	Acinetobacter	Moraxellaceae	Moraxellales	Gammaproteobacteria	Proteobacteria	Bacteria	5.51181	Southwest	36.0208	71	13	22.9462	31.2	15.2	43.9514	79	13
2022-05-09	42	Acinetobacter sp. CS-2	Acinetobacter	Moraxellaceae	Moraxellales	Gammaproteobacteria	Proteobacteria	Bacteria	0	Southwest	36.0208	71	13	22.9462	31.2	15.2	43.9514	79	13
2022-05-09	42	Nostoc punctiforme	Nostoc	Nostocaceae	Nostocales	NA	Cyanobacteria	Bacteria	59.8783	Southwest	36.0208	71	13	22.9462	31.2	15.2	43.9514	79	13
2022-05-09	42	Nocardioides ochotonae	Nocardioides	Nocardioidaceae	Propionibacteriales	Actinomycetes	Actinomycetota	Bacteria	0	Southwest	36.0208	71	13	22.9462	31.2	15.2	43.9514	79	13
2022-05-09	42	Nocardiopsis exhalans	Nocardiopsis	Nocardiopsaceae	Streptosporangiales	Actinomycetes	Actinomycetota	Bacteria	0	Southwest	36.0208	71	13	22.9462	31.2	15.2	43.9514	79	13
2022-05-09	42	Amycolatopsis sp. YIM 10	Amycolatopsis	Pseudonocardiaceae	Pseudonocardiales	Actinomycetes	Actinomycetota	Bacteria	0	Southwest	36.0208	71	13	22.9462	31.2	15.2	43.9514	79	13
2022-05-09	42	Amycolatopsis albispora	Amycolatopsis	Pseudonocardiaceae	Pseudonocardiales	Actinomycetes	Actinomycetota	Bacteria	0	Southwest	36.0208	71	13	22.9462	31.2	15.2	43.9514	79	13
2022-05-09	42	Brachybacterium kimchii	Brachybacterium	Dermabacteraceae	Micrococcales	Actinomycetes	Actinomycetota	Bacteria	0	Southwest	36.0208	71	13	22.9462	31.2	15.2	43.9514	79	13
2022-05-09	42	Mycolicibacterium neoaurum	Mycolicibacterium	Mycobacteriaceae	Corynebacteriales	Actinomycetes	Actinomycetota	Bacteria	0	Southwest	36.0208	71	13	22.9462	31.2	15.2	43.9514	79	13
2022-05-09	42	Curtobacterium sp. 24E2	Curtobacterium	Microbacteriaceae	Micrococcales	Actinomycetes	Actinomycetota	Bacteria	27.058	Southwest	36.0208	71	13	22.9462	31.2	15.2	43.9514	79	13
2022-05-09	42	Curtobacterium sp. YC1	Curtobacterium	Microbacteriaceae	Micrococcales	Actinomycetes	Actinomycetota	Bacteria	0	Southwest	36.0208	71	13	22.9462	31.2	15.2	43.9514	79	13
2022-05-09	42	Haloterrigena salifodinae	Haloterrigena	Natrialbaceae	Natrialbales	Halobacteria	Euryarchaeota	Archaea	0	Southwest	36.0208	71	13	22.9462	31.2	15.2	43.9514	79	13
2022-05-09	42	Humisphaera borealis	Humisphaera	Tepidisphaeraceae	Tepidisphaerales	Phycisphaerae	Planctomycetota	Bacteria	0	Southwest	36.0208	71	13	22.9462	31.2	15.2	43.9514	79	13
2022-05-09	42	Cellulomonas fimi	Cellulomonas	Cellulomonadaceae	Micrococcales	Actinomycetes	Actinomycetota	Bacteria	0	Southwest	36.0208	71	13	22.9462	31.2	15.2	43.9514	79	13
2022-05-09	42	Plasmodium knowlesi	Plasmodium	Plasmodiidae	Haemosporida	Aconoidasida	Apicomplexa	Eukaryota	0	Southwest	36.0208	71	13	22.9462	31.2	15.2	43.9514	79	13
2022-05-09	42	Nocardioides sp. cx-173	Nocardioides	Nocardioidaceae	Propionibacteriales	Actinomycetes	Actinomycetota	Bacteria	0	Southwest	36.0208	71	13	22.9462	31.2	15.2	43.9514	79	13
2022-05-09	42	Natrinema sp. DC36	Natrinema	Natrialbaceae	Natrialbales	Halobacteria	Euryarchaeota	Archaea	0	Southwest	36.0208	71	13	22.9462	31.2	15.2	43.9514	79	13
2022-05-09	42	Candidatus Nitrosocosmicus hydrocola	Candidatus Nitrosocosmicus	Nitrososphaeraceae	Nitrososphaerales	Nitrososphaeria	Thaumarchaeota	Archaea	3.25698	Southwest	36.0208	71	13	22.9462	31.2	15.2	43.9514	79	13
2022-05-09	42	Pontibacter actiniarum	Pontibacter	Hymenobacteraceae	Cytophagales	Cytophagia	Bacteroidota	Bacteria	0	Southwest	36.0208	71	13	22.9462	31.2	15.2	43.9514	79	13
2022-05-09	42	Natrinema versiforme	Natrinema	Natrialbaceae	Natrialbales	Halobacteria	Euryarchaeota	Archaea	0	Southwest	36.0208	71	13	22.9462	31.2	15.2	43.9514	79	13
2022-05-09	42	Actinoplanes sp. L3-i22	Actinoplanes	Micromonosporaceae	Micromonosporales	Actinomycetes	Actinomycetota	Bacteria	0	Southwest	36.0208	71	13	22.9462	31.2	15.2	43.9514	79	13
2022-05-09	42	Streptomyces aurantiacus	Streptomyces	Streptomycetaceae	Streptomycetales	Actinomycetes	Actinomycetota	Bacteria	56.6213	Southwest	36.0208	71	13	22.9462	31.2	15.2	43.9514	79	13
2022-05-09	42	Nocardioides sp. WS12	Nocardioides	Nocardioidaceae	Propionibacteriales	Actinomycetes	Actinomycetota	Bacteria	0	Southwest	36.0208	71	13	22.9462	31.2	15.2	43.9514	79	13
2022-05-09	42	Pseudonocardia abyssalis	Pseudonocardia	Pseudonocardiaceae	Pseudonocardiales	Actinomycetes	Actinomycetota	Bacteria	0	Southwest	36.0208	71	13	22.9462	31.2	15.2	43.9514	79	13
2022-05-09	42	Sanguibacter sp. HDW7	Sanguibacter	Sanguibacteraceae	Micrococcales	Actinomycetes	Actinomycetota	Bacteria	8.76879	Southwest	36.0208	71	13	22.9462	31.2	15.2	43.9514	79	13
2022-05-09	42	Hymenobacter sp. HDW8	Hymenobacter	Hymenobacteraceae	Cytophagales	Cytophagia	Bacteroidota	Bacteria	0	Southwest	36.0208	71	13	22.9462	31.2	15.2	43.9514	79	13
2022-05-09	42	Planococcus massiliensis	Planococcus	Planococcaceae	Bacillales	Bacilli	Bacillota	Bacteria	0	Southwest	36.0208	71	13	22.9462	31.2	15.2	43.9514	79	13
2022-05-09	42	Myxococcus xanthus	Myxococcus	Myxococcaceae	Myxococcales	Deltaproteobacteria	Proteobacteria	Bacteria	0	Southwest	36.0208	71	13	22.9462	31.2	15.2	43.9514	79	13
2022-05-09	42	Paenibacillus sp. JZ16	Paenibacillus	Paenibacillaceae	Bacillales	Bacilli	Bacillota	Bacteria	0	Southwest	36.0208	71	13	22.9462	31.2	15.2	43.9514	79	13
2022-05-09	42	Kribbella qitaiheensis	Kribbella	Kribbellaceae	Propionibacteriales	Actinomycetes	Actinomycetota	Bacteria	0	Southwest	36.0208	71	13	22.9462	31.2	15.2	43.9514	79	13
2022-05-09	42	Brachybacterium avium	Brachybacterium	Dermabacteraceae	Micrococcales	Actinomycetes	Actinomycetota	Bacteria	0	Southwest	36.0208	71	13	22.9462	31.2	15.2	43.9514	79	13
2022-05-09	42	Natronomonas salina	Natronomonas	Haloarculaceae	Halobacteriales	Halobacteria	Euryarchaeota	Archaea	0	Southwest	36.0208	71	13	22.9462	31.2	15.2	43.9514	79	13
2022-05-09	42	Planococcus maritimus	Planococcus	Planococcaceae	Bacillales	Bacilli	Bacillota	Bacteria	0	Southwest	36.0208	71	13	22.9462	31.2	15.2	43.9514	79	13
2022-05-09	42	Natrinema sp. YPL30	Natrinema	Natrialbaceae	Natrialbales	Halobacteria	Euryarchaeota	Archaea	0	Southwest	36.0208	71	13	22.9462	31.2	15.2	43.9514	79	13
2022-05-09	42	Arthrobacter sp. FB24	Arthrobacter	Micrococcaceae	Micrococcales	Actinomycetes	Actinomycetota	Bacteria	0	Southwest	36.0208	71	13	22.9462	31.2	15.2	43.9514	79	13
2022-05-09	42	Massilistercora timonensis	Massilistercora	NA	Eubacteriales	Clostridia	Bacillota	Bacteria	0	Southwest	36.0208	71	13	22.9462	31.2	15.2	43.9514	79	13
2022-05-09	42	Pontibacter sp. XAAS-72	Pontibacter	Hymenobacteraceae	Cytophagales	Cytophagia	Bacteroidota	Bacteria	0	Southwest	36.0208	71	13	22.9462	31.2	15.2	43.9514	79	13
2022-05-09	42	Nocardioides sp. TF02-7	Nocardioides	Nocardioidaceae	Propionibacteriales	Actinomycetes	Actinomycetota	Bacteria	0	Southwest	36.0208	71	13	22.9462	31.2	15.2	43.9514	79	13
2022-05-09	42	Arthrobacter sp. PAMC25564	Arthrobacter	Micrococcaceae	Micrococcales	Actinomycetes	Actinomycetota	Bacteria	0	Southwest	36.0208	71	13	22.9462	31.2	15.2	43.9514	79	13
2022-05-09	42	Aurantimonas sp. HBX-1	Aurantimonas	Aurantimonadaceae	Hyphomicrobiales	Alphaproteobacteria	Proteobacteria	Bacteria	0	Southwest	36.0208	71	13	22.9462	31.2	15.2	43.9514	79	13
2022-05-09	42	Nonomuraea coxensis	Nonomuraea	Streptosporangiaceae	Streptosporangiales	Actinomycetes	Actinomycetota	Bacteria	0	Southwest	36.0208	71	13	22.9462	31.2	15.2	43.9514	79	13
2022-05-09	42	Sphingomonas sp. S2-65	Sphingomonas	Sphingomonadaceae	Sphingomonadales	Alphaproteobacteria	Proteobacteria	Bacteria	0	Southwest	36.0208	71	13	22.9462	31.2	15.2	43.9514	79	13
2022-05-09	42	Natrinema sp. SYSU A 869	Natrinema	Natrialbaceae	Natrialbales	Halobacteria	Euryarchaeota	Archaea	0	Southwest	36.0208	71	13	22.9462	31.2	15.2	43.9514	79	13
2022-05-09	42	Massilia sp. YMA4	Massilia	Oxalobacteraceae	Burkholderiales	Betaproteobacteria	Proteobacteria	Bacteria	0	Southwest	36.0208	71	13	22.9462	31.2	15.2	43.9514	79	13
2022-05-09	42	Halobaculum halophilum	Halobaculum	Halorubraceae	Haloferacales	Halobacteria	Euryarchaeota	Archaea	0	Southwest	36.0208	71	13	22.9462	31.2	15.2	43.9514	79	13
2022-05-09	42	Pseudarthrobacter psychrotolerans	Pseudarthrobacter	Micrococcaceae	Micrococcales	Actinomycetes	Actinomycetota	Bacteria	0	Southwest	36.0208	71	13	22.9462	31.2	15.2	43.9514	79	13
2022-05-09	42	Halorussus sp. YCN54	Halorussus	Halobacteriaceae	Halobacteriales	Halobacteria	Euryarchaeota	Archaea	0	Southwest	36.0208	71	13	22.9462	31.2	15.2	43.9514	79	13
2022-05-09	42	Devosia beringensis	Devosia	Devosiaceae	Hyphomicrobiales	Alphaproteobacteria	Proteobacteria	Bacteria	0	Southwest	36.0208	71	13	22.9462	31.2	15.2	43.9514	79	13
2022-05-09	42	Pontibacter sp. SGAir0037	Pontibacter	Hymenobacteraceae	Cytophagales	Cytophagia	Bacteroidota	Bacteria	0	Southwest	36.0208	71	13	22.9462	31.2	15.2	43.9514	79	13
2022-05-09	42	Bradyrhizobium icense	Bradyrhizobium	Nitrobacteraceae	Hyphomicrobiales	Alphaproteobacteria	Proteobacteria	Bacteria	0	Southwest	36.0208	71	13	22.9462	31.2	15.2	43.9514	79	13
2022-05-09	42	Helicobacter pullorum	Helicobacter	Helicobacteraceae	Campylobacterales	Epsilonproteobacteria	Proteobacteria	Bacteria	0	Southwest	36.0208	71	13	22.9462	31.2	15.2	43.9514	79	13
2022-05-09	42	Nonomuraea phyllanthi	Nonomuraea	Streptosporangiaceae	Streptosporangiales	Actinomycetes	Actinomycetota	Bacteria	25.0537	Southwest	36.0208	71	13	22.9462	31.2	15.2	43.9514	79	13
2022-05-09	42	Brevundimonas albigilva	Brevundimonas	Caulobacteraceae	Caulobacterales	Alphaproteobacteria	Proteobacteria	Bacteria	0	Southwest	36.0208	71	13	22.9462	31.2	15.2	43.9514	79	13
2022-05-09	42	Talaromyces rugulosus	Talaromyces	Trichocomaceae	Eurotiales	Eurotiomycetes	Ascomycota	Eukaryota|k__Fungi	11.5247	Southwest	36.0208	71	13	22.9462	31.2	15.2	43.9514	79	13
2022-05-09	42	Devosia sp. SL43	Devosia	Devosiaceae	Hyphomicrobiales	Alphaproteobacteria	Proteobacteria	Bacteria	15.7838	Southwest	36.0208	71	13	22.9462	31.2	15.2	43.9514	79	13
2022-05-09	42	Georgenia yuyongxinii	Georgenia	Bogoriellaceae	Micrococcales	Actinomycetes	Actinomycetota	Bacteria	0	Southwest	36.0208	71	13	22.9462	31.2	15.2	43.9514	79	13
2022-05-09	42	Sphingomonas sp. KRR8	Sphingomonas	Sphingomonadaceae	Sphingomonadales	Alphaproteobacteria	Proteobacteria	Bacteria	0	Southwest	36.0208	71	13	22.9462	31.2	15.2	43.9514	79	13
2022-05-09	42	Mycolicibacterium litorale	Mycolicibacterium	Mycobacteriaceae	Corynebacteriales	Actinomycetes	Actinomycetota	Bacteria	0	Southwest	36.0208	71	13	22.9462	31.2	15.2	43.9514	79	13
2022-05-09	42	Nitrobacter winogradskyi	Nitrobacter	Nitrobacteraceae	Hyphomicrobiales	Alphaproteobacteria	Proteobacteria	Bacteria	14.7817	Southwest	36.0208	71	13	22.9462	31.2	15.2	43.9514	79	13
2022-05-09	42	Halorussus sp. XZYJT49	Halorussus	Halobacteriaceae	Halobacteriales	Halobacteria	Euryarchaeota	Archaea	0	Southwest	36.0208	71	13	22.9462	31.2	15.2	43.9514	79	13
2022-05-09	42	Pseudomonas knackmussii	Pseudomonas	Pseudomonadaceae	Pseudomonadales	Gammaproteobacteria	Proteobacteria	Bacteria	0	Southwest	36.0208	71	13	22.9462	31.2	15.2	43.9514	79	13
2022-05-09	42	Hymenobacter radiodurans	Hymenobacter	Hymenobacteraceae	Cytophagales	Cytophagia	Bacteroidota	Bacteria	0	Southwest	36.0208	71	13	22.9462	31.2	15.2	43.9514	79	13
2022-05-09	42	Actinoplanes ianthinogenes	Actinoplanes	Micromonosporaceae	Micromonosporales	Actinomycetes	Actinomycetota	Bacteria	0	Southwest	36.0208	71	13	22.9462	31.2	15.2	43.9514	79	13
2022-05-09	42	Pseudarthrobacter sp. NBSH8	Pseudarthrobacter	Micrococcaceae	Micrococcales	Actinomycetes	Actinomycetota	Bacteria	0	Southwest	36.0208	71	13	22.9462	31.2	15.2	43.9514	79	13
2022-05-09	42	Fusarium pseudograminearum	Fusarium	Nectriaceae	Hypocreales	Sordariomycetes	Ascomycota	Eukaryota|k__Fungi	0	Southwest	36.0208	71	13	22.9462	31.2	15.2	43.9514	79	13
2022-05-09	42	Streptococcus alactolyticus	Streptococcus	Streptococcaceae	Lactobacillales	Bacilli	Bacillota	Bacteria	56.8719	Southwest	36.0208	71	13	22.9462	31.2	15.2	43.9514	79	13
2022-05-09	42	Streptomyces galilaeus	Streptomyces	Streptomycetaceae	Streptomycetales	Actinomycetes	Actinomycetota	Bacteria	0	Southwest	36.0208	71	13	22.9462	31.2	15.2	43.9514	79	13
2022-05-09	42	Arthrobacter sp. MM222	Arthrobacter	Micrococcaceae	Micrococcales	Actinomycetes	Actinomycetota	Bacteria	0	Southwest	36.0208	71	13	22.9462	31.2	15.2	43.9514	79	13
2022-05-09	42	Arthrobacter sp. zg-Y809	Arthrobacter	Micrococcaceae	Micrococcales	Actinomycetes	Actinomycetota	Bacteria	0	Southwest	36.0208	71	13	22.9462	31.2	15.2	43.9514	79	13
2022-05-09	42	Lachnoclostridium phocaeense	Lachnoclostridium	Lachnospiraceae	Eubacteriales	Clostridia	Bacillota	Bacteria	15.5333	Southwest	36.0208	71	13	22.9462	31.2	15.2	43.9514	79	13
2022-05-09	42	Nitrosococcus oceani	Nitrosococcus	Chromatiaceae	Chromatiales	Gammaproteobacteria	Proteobacteria	Bacteria	3.75805	Southwest	36.0208	71	13	22.9462	31.2	15.2	43.9514	79	13
2022-05-09	42	Micromonospora echinospora	Micromonospora	Micromonosporaceae	Micromonosporales	Actinomycetes	Actinomycetota	Bacteria	33.3214	Southwest	36.0208	71	13	22.9462	31.2	15.2	43.9514	79	13
2022-05-09	42	Arthrobacter sunyaminii	Arthrobacter	Micrococcaceae	Micrococcales	Actinomycetes	Actinomycetota	Bacteria	0	Southwest	36.0208	71	13	22.9462	31.2	15.2	43.9514	79	13
2022-05-09	42	Sphaerobacter thermophilus	Sphaerobacter	Sphaerobacteraceae	Sphaerobacterales	Thermomicrobia	Chloroflexi	Bacteria	0	Southwest	36.0208	71	13	22.9462	31.2	15.2	43.9514	79	13
2022-05-09	42	Cellulomonas sp. S1-8	Cellulomonas	Cellulomonadaceae	Micrococcales	Actinomycetes	Actinomycetota	Bacteria	0	Southwest	36.0208	71	13	22.9462	31.2	15.2	43.9514	79	13
2022-05-09	42	Kribbella sp. CA-293567	Kribbella	Kribbellaceae	Propionibacteriales	Actinomycetes	Actinomycetota	Bacteria	0	Southwest	36.0208	71	13	22.9462	31.2	15.2	43.9514	79	13
2022-05-09	42	Cellulomonas shaoxiangyii	Cellulomonas	Cellulomonadaceae	Micrococcales	Actinomycetes	Actinomycetota	Bacteria	0	Southwest	36.0208	71	13	22.9462	31.2	15.2	43.9514	79	13
2022-05-09	42	Arthrobacter sp. zg-Y462	Arthrobacter	Micrococcaceae	Micrococcales	Actinomycetes	Actinomycetota	Bacteria	0	Southwest	36.0208	71	13	22.9462	31.2	15.2	43.9514	79	13
2022-05-09	42	Arthrobacter sp. zg-Y1110	Arthrobacter	Micrococcaceae	Micrococcales	Actinomycetes	Actinomycetota	Bacteria	0	Southwest	36.0208	71	13	22.9462	31.2	15.2	43.9514	79	13
2022-05-09	42	Brevundimonas sp. MF30-B	Brevundimonas	Caulobacteraceae	Caulobacterales	Alphaproteobacteria	Proteobacteria	Bacteria	9.01933	Southwest	36.0208	71	13	22.9462	31.2	15.2	43.9514	79	13
2022-05-09	42	Halorussus sp. XZYJT40	Halorussus	Halobacteriaceae	Halobacteriales	Halobacteria	Euryarchaeota	Archaea	0	Southwest	36.0208	71	13	22.9462	31.2	15.2	43.9514	79	13
2022-05-09	42	Romboutsia sp. CE17	Romboutsia	Peptostreptococcaceae	Eubacteriales	Clostridia	Bacillota	Bacteria	0	Southwest	36.0208	71	13	22.9462	31.2	15.2	43.9514	79	13
2022-05-09	42	Rhodococcus sp. PBTS 1	Rhodococcus	Nocardiaceae	Corynebacteriales	Actinomycetes	Actinomycetota	Bacteria	28.3107	Southwest	36.0208	71	13	22.9462	31.2	15.2	43.9514	79	13
2022-05-09	42	Streptomyces sp. NHF165	Streptomyces	Streptomycetaceae	Streptomycetales	Actinomycetes	Actinomycetota	Bacteria	0	Southwest	36.0208	71	13	22.9462	31.2	15.2	43.9514	79	13
2022-05-09	42	Pedobacter sp. G11	Pedobacter	Sphingobacteriaceae	Sphingobacteriales	Sphingobacteriia	Bacteroidota	Bacteria	15.7838	Southwest	36.0208	71	13	22.9462	31.2	15.2	43.9514	79	13
2022-05-09	42	Psychrobacter sanguinis	Psychrobacter	Moraxellaceae	Moraxellales	Gammaproteobacteria	Proteobacteria	Bacteria	0	Southwest	36.0208	71	13	22.9462	31.2	15.2	43.9514	79	13
2022-05-09	42	Alistipes onderdonkii	Alistipes	Rikenellaceae	Bacteroidales	Bacteroidia	Bacteroidota	Bacteria	0	Southwest	36.0208	71	13	22.9462	31.2	15.2	43.9514	79	13
2022-05-09	42	Thermothelomyces thermophilus	Thermothelomyces	Chaetomiaceae	Sordariales	Sordariomycetes	Ascomycota	Eukaryota|k__Fungi	15.5333	Southwest	36.0208	71	13	22.9462	31.2	15.2	43.9514	79	13
2022-05-09	42	Micromonospora carbonacea	Micromonospora	Micromonosporaceae	Micromonosporales	Actinomycetes	Actinomycetota	Bacteria	0	Southwest	36.0208	71	13	22.9462	31.2	15.2	43.9514	79	13
2022-05-09	42	Arthrobacter jiangjiafuii	Arthrobacter	Micrococcaceae	Micrococcales	Actinomycetes	Actinomycetota	Bacteria	0	Southwest	36.0208	71	13	22.9462	31.2	15.2	43.9514	79	13
2022-05-09	42	Dysosmobacter sp. Marseille-Q4140	Dysosmobacter	Oscillospiraceae	Eubacteriales	Clostridia	Bacillota	Bacteria	0	Southwest	36.0208	71	13	22.9462	31.2	15.2	43.9514	79	13
2022-05-09	42	Tessaracoccus flavescens	Tessaracoccus	Propionibacteriaceae	Propionibacteriales	Actinomycetes	Actinomycetota	Bacteria	26.5569	Southwest	36.0208	71	13	22.9462	31.2	15.2	43.9514	79	13
2022-05-09	42	Cellulomonas sp. H30R-01	Cellulomonas	Cellulomonadaceae	Micrococcales	Actinomycetes	Actinomycetota	Bacteria	0	Southwest	36.0208	71	13	22.9462	31.2	15.2	43.9514	79	13
2022-05-09	42	Micromonospora coriariae	Micromonospora	Micromonosporaceae	Micromonosporales	Actinomycetes	Actinomycetota	Bacteria	0	Southwest	36.0208	71	13	22.9462	31.2	15.2	43.9514	79	13
2022-05-09	42	Haloterrigena alkaliphila	Haloterrigena	Natrialbaceae	Natrialbales	Halobacteria	Euryarchaeota	Archaea	0	Southwest	36.0208	71	13	22.9462	31.2	15.2	43.9514	79	13
2022-05-09	42	Serinicoccus hydrothermalis	Serinicoccus	Ornithinimicrobiaceae	Micrococcales	Actinomycetes	Actinomycetota	Bacteria	0	Southwest	36.0208	71	13	22.9462	31.2	15.2	43.9514	79	13
2022-05-09	42	Roseococcus microcysteis	Roseococcus	Acetobacteraceae	Rhodospirillales	Alphaproteobacteria	Proteobacteria	Bacteria	20.7946	Southwest	36.0208	71	13	22.9462	31.2	15.2	43.9514	79	13
2022-05-09	42	Pantoea alhagi	Pantoea	Erwiniaceae	Enterobacterales	Gammaproteobacteria	Proteobacteria	Bacteria	0	Southwest	36.0208	71	13	22.9462	31.2	15.2	43.9514	79	13
2022-05-09	42	Nocardioides sp. JQ2195	Nocardioides	Nocardioidaceae	Propionibacteriales	Actinomycetes	Actinomycetota	Bacteria	0	Southwest	36.0208	71	13	22.9462	31.2	15.2	43.9514	79	13
2022-05-09	42	Arthrobacter sp. zg-Y1171	Arthrobacter	Micrococcaceae	Micrococcales	Actinomycetes	Actinomycetota	Bacteria	0	Southwest	36.0208	71	13	22.9462	31.2	15.2	43.9514	79	13
2022-05-09	42	Arthrobacter sp. zg-Y815	Arthrobacter	Micrococcaceae	Micrococcales	Actinomycetes	Actinomycetota	Bacteria	0	Southwest	36.0208	71	13	22.9462	31.2	15.2	43.9514	79	13
2022-05-09	42	Haloterrigena turkmenica	Haloterrigena	Natrialbaceae	Natrialbales	Halobacteria	Euryarchaeota	Archaea	0	Southwest	36.0208	71	13	22.9462	31.2	15.2	43.9514	79	13
2022-05-09	42	Arthrobacter sp. ATA002	Arthrobacter	Micrococcaceae	Micrococcales	Actinomycetes	Actinomycetota	Bacteria	0	Southwest	36.0208	71	13	22.9462	31.2	15.2	43.9514	79	13
2022-05-09	42	Sediminicoccus rosea	Sediminicoccus	Acetobacteraceae	Rhodospirillales	Alphaproteobacteria	Proteobacteria	Bacteria	0	Southwest	36.0208	71	13	22.9462	31.2	15.2	43.9514	79	13
2022-05-09	42	Microbacterium wangchenii	Microbacterium	Microbacteriaceae	Micrococcales	Actinomycetes	Actinomycetota	Bacteria	0	Southwest	36.0208	71	13	22.9462	31.2	15.2	43.9514	79	13
2022-05-09	42	Paenarthrobacter ureafaciens	Paenarthrobacter	Micrococcaceae	Micrococcales	Actinomycetes	Actinomycetota	Bacteria	0	Southwest	36.0208	71	13	22.9462	31.2	15.2	43.9514	79	13
2022-05-09	42	Cellulomonas sp. zg.Y338	Cellulomonas	Cellulomonadaceae	Micrococcales	Actinomycetes	Actinomycetota	Bacteria	0	Southwest	36.0208	71	13	22.9462	31.2	15.2	43.9514	79	13
2022-05-09	42	Singulisphaera acidiphila	Singulisphaera	Isosphaeraceae	Isosphaerales	Planctomycetia	Planctomycetota	Bacteria	0	Southwest	36.0208	71	13	22.9462	31.2	15.2	43.9514	79	13
2022-05-09	42	Nodularia sphaerocarpa	Nodularia	Aphanizomenonaceae	Nostocales	NA	Cyanobacteria	Bacteria	0	Southwest	36.0208	71	13	22.9462	31.2	15.2	43.9514	79	13
2022-05-09	42	Haladaptatus halobius	Haladaptatus	Halobacteriaceae	Halobacteriales	Halobacteria	Euryarchaeota	Archaea	0	Southwest	36.0208	71	13	22.9462	31.2	15.2	43.9514	79	13
2022-05-09	42	Pseudonocardia petroleophila	Pseudonocardia	Pseudonocardiaceae	Pseudonocardiales	Actinomycetes	Actinomycetota	Bacteria	19.2913	Southwest	36.0208	71	13	22.9462	31.2	15.2	43.9514	79	13
2022-05-09	42	Pseudonocardia dioxanivorans	Pseudonocardia	Pseudonocardiaceae	Pseudonocardiales	Actinomycetes	Actinomycetota	Bacteria	11.5247	Southwest	36.0208	71	13	22.9462	31.2	15.2	43.9514	79	13
2022-05-09	42	Weissella confusa	Weissella	Lactobacillaceae	Lactobacillales	Bacilli	Bacillota	Bacteria	4.25913	Southwest	36.0208	71	13	22.9462	31.2	15.2	43.9514	79	13
2022-05-09	42	Stutzerimonas xanthomarina	Stutzerimonas	Pseudomonadaceae	Pseudomonadales	Gammaproteobacteria	Proteobacteria	Bacteria	0	Southwest	36.0208	71	13	22.9462	31.2	15.2	43.9514	79	13
2022-05-09	42	Ruania zhangjianzhongii	Ruania	Ruaniaceae	Micrococcales	Actinomycetes	Actinomycetota	Bacteria	6.26342	Southwest	36.0208	71	13	22.9462	31.2	15.2	43.9514	79	13
2022-05-09	42	Staphylococcus sp. AntiMn-1	Staphylococcus	Staphylococcaceae	Bacillales	Bacilli	Bacillota	Bacteria	0	Southwest	36.0208	71	13	22.9462	31.2	15.2	43.9514	79	13
2022-05-09	42	Enterococcus faecium	Enterococcus	Enterococcaceae	Lactobacillales	Bacilli	Bacillota	Bacteria	96.2062	Southwest	36.0208	71	13	22.9462	31.2	15.2	43.9514	79	13
2022-05-09	42	Devosia ginsengisoli	Devosia	Devosiaceae	Hyphomicrobiales	Alphaproteobacteria	Proteobacteria	Bacteria	18.0387	Southwest	36.0208	71	13	22.9462	31.2	15.2	43.9514	79	13
2022-05-09	42	Actinoplanes teichomyceticus	Actinoplanes	Micromonosporaceae	Micromonosporales	Actinomycetes	Actinomycetota	Bacteria	0	Southwest	36.0208	71	13	22.9462	31.2	15.2	43.9514	79	13
2022-05-09	42	Truepera radiovictrix	Truepera	Trueperaceae	Trueperales	Deinococci	Deinococcus-Thermus	Bacteria	3.50752	Southwest	36.0208	71	13	22.9462	31.2	15.2	43.9514	79	13
2022-05-09	42	Streptomonospora nanhaiensis	Streptomonospora	Nocardiopsaceae	Streptosporangiales	Actinomycetes	Actinomycetota	Bacteria	0	Southwest	36.0208	71	13	22.9462	31.2	15.2	43.9514	79	13
2022-05-09	42	Streptococcus gallolyticus	Streptococcus	Streptococcaceae	Lactobacillales	Bacilli	Bacillota	Bacteria	0	Southwest	36.0208	71	13	22.9462	31.2	15.2	43.9514	79	13
2022-05-09	42	Arthrobacter sp. U41	Arthrobacter	Micrococcaceae	Micrococcales	Actinomycetes	Actinomycetota	Bacteria	0	Southwest	36.0208	71	13	22.9462	31.2	15.2	43.9514	79	13
2022-05-09	42	Sphingosinicella sp. BN140058	Sphingosinicella	Sphingosinicellaceae	Sphingomonadales	Alphaproteobacteria	Proteobacteria	Bacteria	8.26772	Southwest	36.0208	71	13	22.9462	31.2	15.2	43.9514	79	13
2022-05-09	42	Rhodococcus sp. 75	Rhodococcus	Nocardiaceae	Corynebacteriales	Actinomycetes	Actinomycetota	Bacteria	0	Southwest	36.0208	71	13	22.9462	31.2	15.2	43.9514	79	13
2022-05-09	42	Devosia sp. JXJ CY 41	Devosia	Devosiaceae	Hyphomicrobiales	Alphaproteobacteria	Proteobacteria	Bacteria	0	Southwest	36.0208	71	13	22.9462	31.2	15.2	43.9514	79	13
2022-05-09	42	Pseudarthrobacter sp. NIBRBAC000502772	Pseudarthrobacter	Micrococcaceae	Micrococcales	Actinomycetes	Actinomycetota	Bacteria	0	Southwest	36.0208	71	13	22.9462	31.2	15.2	43.9514	79	13
2022-05-09	42	Cellulomonas taurus	Cellulomonas	Cellulomonadaceae	Micrococcales	Actinomycetes	Actinomycetota	Bacteria	0	Southwest	36.0208	71	13	22.9462	31.2	15.2	43.9514	79	13
2022-05-09	42	Aquisphaera giovannonii	Aquisphaera	Isosphaeraceae	Isosphaerales	Planctomycetia	Planctomycetota	Bacteria	0	Southwest	36.0208	71	13	22.9462	31.2	15.2	43.9514	79	13
2022-05-09	42	Sphingomonas piscis	Sphingomonas	Sphingomonadaceae	Sphingomonadales	Alphaproteobacteria	Proteobacteria	Bacteria	0	Southwest	36.0208	71	13	22.9462	31.2	15.2	43.9514	79	13
2022-05-09	42	Saccharothrix syringae	Saccharothrix	Pseudonocardiaceae	Pseudonocardiales	Actinomycetes	Actinomycetota	Bacteria	0	Southwest	36.0208	71	13	22.9462	31.2	15.2	43.9514	79	13
2022-05-09	42	Plantactinospora sp. KBS50	Plantactinospora	Micromonosporaceae	Micromonosporales	Actinomycetes	Actinomycetota	Bacteria	0	Southwest	36.0208	71	13	22.9462	31.2	15.2	43.9514	79	13
2022-05-09	42	Saccharothrix espanaensis	Saccharothrix	Pseudonocardiaceae	Pseudonocardiales	Actinomycetes	Actinomycetota	Bacteria	0	Southwest	36.0208	71	13	22.9462	31.2	15.2	43.9514	79	13
2022-05-09	42	[Clostridium] spiroforme	Erysipelatoclostridium	Erysipelotrichaceae	Erysipelotrichales	Erysipelotrichia	Bacillota	Bacteria	0	Southwest	36.0208	71	13	22.9462	31.2	15.2	43.9514	79	13
2022-05-09	42	Frankia inefficax	Frankia	Frankiaceae	Frankiales	Actinomycetes	Actinomycetota	Bacteria	0	Southwest	36.0208	71	13	22.9462	31.2	15.2	43.9514	79	13
2022-05-09	42	Melittangium boletus	Melittangium	Archangiaceae	Myxococcales	Deltaproteobacteria	Proteobacteria	Bacteria	0	Southwest	36.0208	71	13	22.9462	31.2	15.2	43.9514	79	13
2022-05-09	42	Nonomuraea gerenzanensis	Nonomuraea	Streptosporangiaceae	Streptosporangiales	Actinomycetes	Actinomycetota	Bacteria	0	Southwest	36.0208	71	13	22.9462	31.2	15.2	43.9514	79	13
2022-05-09	42	Phocaeicola dorei	Phocaeicola	Bacteroidaceae	Bacteroidales	Bacteroidia	Bacteroidota	Bacteria	0	Southwest	36.0208	71	13	22.9462	31.2	15.2	43.9514	79	13
2022-05-09	42	Paenarthrobacter aurescens	Paenarthrobacter	Micrococcaceae	Micrococcales	Actinomycetes	Actinomycetota	Bacteria	0	Southwest	36.0208	71	13	22.9462	31.2	15.2	43.9514	79	13
2022-05-09	42	Streptomyces sp. LRE541	Streptomyces	Streptomycetaceae	Streptomycetales	Actinomycetes	Actinomycetota	Bacteria	0	Southwest	36.0208	71	13	22.9462	31.2	15.2	43.9514	79	13
2022-05-09	42	Agrococcus jejuensis	Agrococcus	Microbacteriaceae	Micrococcales	Actinomycetes	Actinomycetota	Bacteria	31.3171	Southwest	36.0208	71	13	22.9462	31.2	15.2	43.9514	79	13
2022-05-09	42	Streptomyces pactum	Streptomyces	Streptomycetaceae	Streptomycetales	Actinomycetes	Actinomycetota	Bacteria	0	Southwest	36.0208	71	13	22.9462	31.2	15.2	43.9514	79	13
2022-05-09	42	Pontibacter korlensis	Pontibacter	Hymenobacteraceae	Cytophagales	Cytophagia	Bacteroidota	Bacteria	0	Southwest	36.0208	71	13	22.9462	31.2	15.2	43.9514	79	13
2022-05-09	42	Staphylococcus ureilyticus	Staphylococcus	Staphylococcaceae	Bacillales	Bacilli	Bacillota	Bacteria	0	Southwest	36.0208	71	13	22.9462	31.2	15.2	43.9514	79	13
2022-05-09	42	Arthrobacter sp. zg-Y859	Arthrobacter	Micrococcaceae	Micrococcales	Actinomycetes	Actinomycetota	Bacteria	0	Southwest	36.0208	71	13	22.9462	31.2	15.2	43.9514	79	13
2022-05-09	42	Fusarium poae	Fusarium	Nectriaceae	Hypocreales	Sordariomycetes	Ascomycota	Eukaryota|k__Fungi	0	Southwest	36.0208	71	13	22.9462	31.2	15.2	43.9514	79	13
2022-05-09	42	Phytohabitans flavus	Phytohabitans	Micromonosporaceae	Micromonosporales	Actinomycetes	Actinomycetota	Bacteria	0	Southwest	36.0208	71	13	22.9462	31.2	15.2	43.9514	79	13
2022-05-09	42	Sphingomonas psychrotolerans	Sphingomonas	Sphingomonadaceae	Sphingomonadales	Alphaproteobacteria	Proteobacteria	Bacteria	0	Southwest	36.0208	71	13	22.9462	31.2	15.2	43.9514	79	13
2022-05-09	42	Pseudonocardia autotrophica	Pseudonocardia	Pseudonocardiaceae	Pseudonocardiales	Actinomycetes	Actinomycetota	Bacteria	0	Southwest	36.0208	71	13	22.9462	31.2	15.2	43.9514	79	13
2022-05-09	42	Streptomyces sp. BJ20	Streptomyces	Streptomycetaceae	Streptomycetales	Actinomycetes	Actinomycetota	Bacteria	0	Southwest	36.0208	71	13	22.9462	31.2	15.2	43.9514	79	13
2022-05-09	42	Halorussus sp. XZYJ18	Halorussus	Halobacteriaceae	Halobacteriales	Halobacteria	Euryarchaeota	Archaea	0	Southwest	36.0208	71	13	22.9462	31.2	15.2	43.9514	79	13
2022-05-09	42	Streptomyces tendae	Streptomyces	Streptomycetaceae	Streptomycetales	Actinomycetes	Actinomycetota	Bacteria	0	Southwest	36.0208	71	13	22.9462	31.2	15.2	43.9514	79	13
2022-05-09	42	Jiangella alkaliphila	Jiangella	Jiangellaceae	Jiangellales	Actinomycetes	Actinomycetota	Bacteria	7.26557	Southwest	36.0208	71	13	22.9462	31.2	15.2	43.9514	79	13
2022-05-09	42	Nocardioides jishulii	Nocardioides	Nocardioidaceae	Propionibacteriales	Actinomycetes	Actinomycetota	Bacteria	0	Southwest	36.0208	71	13	22.9462	31.2	15.2	43.9514	79	13
2022-05-09	42	Occultella kanbiaonis	Occultella	Ruaniaceae	Micrococcales	Actinomycetes	Actinomycetota	Bacteria	0	Southwest	36.0208	71	13	22.9462	31.2	15.2	43.9514	79	13
2022-05-09	42	Sphingomonas sabuli	Sphingomonas	Sphingomonadaceae	Sphingomonadales	Alphaproteobacteria	Proteobacteria	Bacteria	0	Southwest	36.0208	71	13	22.9462	31.2	15.2	43.9514	79	13
2022-05-09	42	Labilithrix luteola	Labilithrix	Labilitrichaceae	Myxococcales	Deltaproteobacteria	Proteobacteria	Bacteria	0	Southwest	36.0208	71	13	22.9462	31.2	15.2	43.9514	79	13
2022-05-09	42	Flavonifractor plautii	Flavonifractor	Oscillospiraceae	Eubacteriales	Clostridia	Bacillota	Bacteria	0	Southwest	36.0208	71	13	22.9462	31.2	15.2	43.9514	79	13
2022-05-09	42	Tetrasphaera sp. HKS02	Tetrasphaera	Intrasporangiaceae	Micrococcales	Actinomycetes	Actinomycetota	Bacteria	0	Southwest	36.0208	71	13	22.9462	31.2	15.2	43.9514	79	13
2022-05-09	42	Nodularia spumigena	Nodularia	Aphanizomenonaceae	Nostocales	NA	Cyanobacteria	Bacteria	0	Southwest	36.0208	71	13	22.9462	31.2	15.2	43.9514	79	13
2022-05-09	42	Limosilactobacillus oris	Limosilactobacillus	Lactobacillaceae	Lactobacillales	Bacilli	Bacillota	Bacteria	0	Southwest	36.0208	71	13	22.9462	31.2	15.2	43.9514	79	13
2022-05-09	42	Nocardioides pantholopis	Nocardioides	Nocardioidaceae	Propionibacteriales	Actinomycetes	Actinomycetota	Bacteria	0	Southwest	36.0208	71	13	22.9462	31.2	15.2	43.9514	79	13
2022-05-09	42	Subdoligranulum variabile	Subdoligranulum	Oscillospiraceae	Eubacteriales	Clostridia	Bacillota	Bacteria	0	Southwest	36.0208	71	13	22.9462	31.2	15.2	43.9514	79	13
2022-05-09	42	Megamonas hypermegale	Megamonas	Selenomonadaceae	Selenomonadales	Negativicutes	Bacillota	Bacteria	0	Southwest	36.0208	71	13	22.9462	31.2	15.2	43.9514	79	13
2022-05-09	42	Pengzhenrongella sicca	Pengzhenrongella	NA	Micrococcales	Actinomycetes	Actinomycetota	Bacteria	0	Southwest	36.0208	71	13	22.9462	31.2	15.2	43.9514	79	13
2022-05-09	42	Micromonospora purpureochromogenes	Micromonospora	Micromonosporaceae	Micromonosporales	Actinomycetes	Actinomycetota	Bacteria	0	Southwest	36.0208	71	13	22.9462	31.2	15.2	43.9514	79	13
2022-05-09	42	Micromonospora sagamiensis	Micromonospora	Micromonosporaceae	Micromonosporales	Actinomycetes	Actinomycetota	Bacteria	0	Southwest	36.0208	71	13	22.9462	31.2	15.2	43.9514	79	13
2022-05-09	42	Conexibacter sp. DBS9H8	Conexibacter	Conexibacteraceae	Solirubrobacterales	Thermoleophilia	Actinomycetota	Bacteria	0	Southwest	36.0208	71	13	22.9462	31.2	15.2	43.9514	79	13
2022-05-09	42	Streptomyces harbinensis	Streptomyces	Streptomycetaceae	Streptomycetales	Actinomycetes	Actinomycetota	Bacteria	0	Southwest	36.0208	71	13	22.9462	31.2	15.2	43.9514	79	13
2022-05-09	42	Deinococcus maricopensis	Deinococcus	Deinococcaceae	Deinococcales	Deinococci	Deinococcus-Thermus	Bacteria	0	Southwest	36.0208	71	13	22.9462	31.2	15.2	43.9514	79	13
2022-05-09	42	Streptomyces coeruleorubidus	Streptomyces	Streptomycetaceae	Streptomycetales	Actinomycetes	Actinomycetota	Bacteria	0	Southwest	36.0208	71	13	22.9462	31.2	15.2	43.9514	79	13
2022-05-09	42	Streptomyces anulatus	Streptomyces	Streptomycetaceae	Streptomycetales	Actinomycetes	Actinomycetota	Bacteria	0	Southwest	36.0208	71	13	22.9462	31.2	15.2	43.9514	79	13
2022-05-09	42	Rubrobacter radiotolerans	Rubrobacter	Rubrobacteraceae	Rubrobacterales	Rubrobacteria	Actinomycetota	Bacteria	0	Southwest	36.0208	71	13	22.9462	31.2	15.2	43.9514	79	13
2022-05-09	42	Cellulomonas sp. C5510	Cellulomonas	Cellulomonadaceae	Micrococcales	Actinomycetes	Actinomycetota	Bacteria	0	Southwest	36.0208	71	13	22.9462	31.2	15.2	43.9514	79	13
2022-05-09	42	Mycobacterium sp. YC-RL4	Mycobacterium	Mycobacteriaceae	Corynebacteriales	Actinomycetes	Actinomycetota	Bacteria	0	Southwest	36.0208	71	13	22.9462	31.2	15.2	43.9514	79	13
2022-05-09	42	Arthrobacter sp. 24S4-2	Arthrobacter	Micrococcaceae	Micrococcales	Actinomycetes	Actinomycetota	Bacteria	0	Southwest	36.0208	71	13	22.9462	31.2	15.2	43.9514	79	13
2022-05-09	42	Flaviflexus ciconiae	Flaviflexus	Actinomycetaceae	Actinomycetales	Actinomycetes	Actinomycetota	Bacteria	10.5225	Southwest	36.0208	71	13	22.9462	31.2	15.2	43.9514	79	13
2022-05-09	42	Streptomyces pratensis	Streptomyces	Streptomycetaceae	Streptomycetales	Actinomycetes	Actinomycetota	Bacteria	0	Southwest	36.0208	71	13	22.9462	31.2	15.2	43.9514	79	13
2022-05-09	42	Streptomyces lunaelactis	Streptomyces	Streptomycetaceae	Streptomycetales	Actinomycetes	Actinomycetota	Bacteria	0	Southwest	36.0208	71	13	22.9462	31.2	15.2	43.9514	79	13
2022-05-09	42	Halovivax sp. KZCA124	Halovivax	Natrialbaceae	Natrialbales	Halobacteria	Euryarchaeota	Archaea	0	Southwest	36.0208	71	13	22.9462	31.2	15.2	43.9514	79	13
2022-05-09	42	Rubrobacter indicoceani	Rubrobacter	Rubrobacteraceae	Rubrobacterales	Rubrobacteria	Actinomycetota	Bacteria	0	Southwest	36.0208	71	13	22.9462	31.2	15.2	43.9514	79	13
2022-05-09	42	Enterobacter hormaechei	Enterobacter	Enterobacteriaceae	Enterobacterales	Gammaproteobacteria	Proteobacteria	Bacteria	0	Southwest	36.0208	71	13	22.9462	31.2	15.2	43.9514	79	13
2022-05-09	42	Methylobacterium sp. 4-46	Methylobacterium	Methylobacteriaceae	Hyphomicrobiales	Alphaproteobacteria	Proteobacteria	Bacteria	0	Southwest	36.0208	71	13	22.9462	31.2	15.2	43.9514	79	13
2022-05-09	42	Streptomyces nigra	Streptomyces	Streptomycetaceae	Streptomycetales	Actinomycetes	Actinomycetota	Bacteria	54.8676	Southwest	36.0208	71	13	22.9462	31.2	15.2	43.9514	79	13
2022-05-09	42	Arthrobacter sp. YN	Arthrobacter	Micrococcaceae	Micrococcales	Actinomycetes	Actinomycetota	Bacteria	0	Southwest	36.0208	71	13	22.9462	31.2	15.2	43.9514	79	13
2022-05-09	42	Saccharomonospora cyanea	Saccharomonospora	Pseudonocardiaceae	Pseudonocardiales	Actinomycetes	Actinomycetota	Bacteria	144.309	Southwest	36.0208	71	13	22.9462	31.2	15.2	43.9514	79	13
2022-05-09	42	Lysobacter sp. 5GHs7-4	Lysobacter	Xanthomonadaceae	Xanthomonadales	Gammaproteobacteria	Proteobacteria	Bacteria	0	Southwest	36.0208	71	13	22.9462	31.2	15.2	43.9514	79	13
2022-05-09	42	Kocuria varians	Kocuria	Micrococcaceae	Micrococcales	Actinomycetes	Actinomycetota	Bacteria	0	Southwest	36.0208	71	13	22.9462	31.2	15.2	43.9514	79	13
2022-05-09	42	Streptomyces ambofaciens	Streptomyces	Streptomycetaceae	Streptomycetales	Actinomycetes	Actinomycetota	Bacteria	0	Southwest	36.0208	71	13	22.9462	31.2	15.2	43.9514	79	13
2022-05-09	42	Nocardioides sp. zg-536	Nocardioides	Nocardioidaceae	Propionibacteriales	Actinomycetes	Actinomycetota	Bacteria	16.5354	Southwest	36.0208	71	13	22.9462	31.2	15.2	43.9514	79	13
2022-05-09	42	Streptomyces sp. WAC 01438	Streptomyces	Streptomycetaceae	Streptomycetales	Actinomycetes	Actinomycetota	Bacteria	77.1654	Southwest	36.0208	71	13	22.9462	31.2	15.2	43.9514	79	13
2022-05-09	42	Nocardioides sambongensis	Nocardioides	Nocardioidaceae	Propionibacteriales	Actinomycetes	Actinomycetota	Bacteria	0	Southwest	36.0208	71	13	22.9462	31.2	15.2	43.9514	79	13
2022-05-09	42	Nitrosococcus wardiae	Nitrosococcus	Chromatiaceae	Chromatiales	Gammaproteobacteria	Proteobacteria	Bacteria	0	Southwest	36.0208	71	13	22.9462	31.2	15.2	43.9514	79	13
2022-05-09	42	Agrococcus sp. SGAir0287	Agrococcus	Microbacteriaceae	Micrococcales	Actinomycetes	Actinomycetota	Bacteria	0	Southwest	36.0208	71	13	22.9462	31.2	15.2	43.9514	79	13
2022-05-09	42	Pseudarthrobacter sulfonivorans	Pseudarthrobacter	Micrococcaceae	Micrococcales	Actinomycetes	Actinomycetota	Bacteria	0	Southwest	36.0208	71	13	22.9462	31.2	15.2	43.9514	79	13
2022-05-09	42	Cellulomonas dongxiuzhuiae	Cellulomonas	Cellulomonadaceae	Micrococcales	Actinomycetes	Actinomycetota	Bacteria	0	Southwest	36.0208	71	13	22.9462	31.2	15.2	43.9514	79	13
2022-05-09	42	Pseudarthrobacter sp. SSS035	Pseudarthrobacter	Micrococcaceae	Micrococcales	Actinomycetes	Actinomycetota	Bacteria	0	Southwest	36.0208	71	13	22.9462	31.2	15.2	43.9514	79	13
2022-05-09	42	Miltoncostaea marina	Miltoncostaea	Miltoncostaeaceae	Miltoncostaeales	Thermoleophilia	Actinomycetota	Bacteria	9.26987	Southwest	36.0208	71	13	22.9462	31.2	15.2	43.9514	79	13
2022-05-09	42	Fulvia fulva	Fulvia	Mycosphaerellaceae	Mycosphaerellales	Dothideomycetes	Ascomycota	Eukaryota|k__Fungi	20.043	Southwest	36.0208	71	13	22.9462	31.2	15.2	43.9514	79	13
2022-05-09	42	Enterobacter bugandensis	Enterobacter	Enterobacteriaceae	Enterobacterales	Gammaproteobacteria	Proteobacteria	Bacteria	0	Southwest	36.0208	71	13	22.9462	31.2	15.2	43.9514	79	13
2022-05-09	42	Yinghuangia sp. ASG 101	Yinghuangia	Streptomycetaceae	Streptomycetales	Actinomycetes	Actinomycetota	Bacteria	0	Southwest	36.0208	71	13	22.9462	31.2	15.2	43.9514	79	13
2022-05-09	42	Clavibacter zhangzhiyongii	Clavibacter	Microbacteriaceae	Micrococcales	Actinomycetes	Actinomycetota	Bacteria	0	Southwest	36.0208	71	13	22.9462	31.2	15.2	43.9514	79	13
2022-05-09	42	Jatrophihabitans sp. SB3-54	Jatrophihabitans	Jatrophihabitantaceae	Jatrophihabitantales	Actinomycetes	Actinomycetota	Bacteria	0	Southwest	36.0208	71	13	22.9462	31.2	15.2	43.9514	79	13
2022-05-09	42	Lactobacillus jensenii	Lactobacillus	Lactobacillaceae	Lactobacillales	Bacilli	Bacillota	Bacteria	0	Southwest	36.0208	71	13	22.9462	31.2	15.2	43.9514	79	13
2022-05-09	42	Allosphingosinicella indica	Allosphingosinicella	Sphingomonadaceae	Sphingomonadales	Alphaproteobacteria	Proteobacteria	Bacteria	0	Southwest	36.0208	71	13	22.9462	31.2	15.2	43.9514	79	13
2022-05-09	42	Lactococcus sp. LG606	Lactococcus	Streptococcaceae	Lactobacillales	Bacilli	Bacillota	Bacteria	0	Southwest	36.0208	71	13	22.9462	31.2	15.2	43.9514	79	13
2022-05-09	42	Arthrobacter sp. D5-1	Arthrobacter	Micrococcaceae	Micrococcales	Actinomycetes	Actinomycetota	Bacteria	0	Southwest	36.0208	71	13	22.9462	31.2	15.2	43.9514	79	13
2022-05-09	42	Nitrosospira sp. NRS527	Nitrosospira	Nitrosomonadaceae	Nitrosomonadales	Betaproteobacteria	Proteobacteria	Bacteria	0	Southwest	36.0208	71	13	22.9462	31.2	15.2	43.9514	79	13
2022-05-09	42	Klebsiella oxytoca	Klebsiella	Enterobacteriaceae	Enterobacterales	Gammaproteobacteria	Proteobacteria	Bacteria	0	Southwest	36.0208	71	13	22.9462	31.2	15.2	43.9514	79	13
2022-05-09	42	Enterobacter mori	Enterobacter	Enterobacteriaceae	Enterobacterales	Gammaproteobacteria	Proteobacteria	Bacteria	0	Southwest	36.0208	71	13	22.9462	31.2	15.2	43.9514	79	13
2022-05-09	42	Sphingomonas sinipercae	Sphingomonas	Sphingomonadaceae	Sphingomonadales	Alphaproteobacteria	Proteobacteria	Bacteria	0	Southwest	36.0208	71	13	22.9462	31.2	15.2	43.9514	79	13
2022-05-09	42	Nitrosospira briensis	Nitrosospira	Nitrosomonadaceae	Nitrosomonadales	Betaproteobacteria	Proteobacteria	Bacteria	0	Southwest	36.0208	71	13	22.9462	31.2	15.2	43.9514	79	13
2022-05-09	42	Xanthomonas campestris	Xanthomonas	Xanthomonadaceae	Xanthomonadales	Gammaproteobacteria	Proteobacteria	Bacteria	0	Southwest	36.0208	71	13	22.9462	31.2	15.2	43.9514	79	13
2022-05-09	42	Streptomyces calvus	Streptomyces	Streptomycetaceae	Streptomycetales	Actinomycetes	Actinomycetota	Bacteria	98.9621	Southwest	36.0208	71	13	22.9462	31.2	15.2	43.9514	79	13
2022-05-09	42	Dietzia timorensis	Dietzia	Dietziaceae	Corynebacteriales	Actinomycetes	Actinomycetota	Bacteria	0	Southwest	36.0208	71	13	22.9462	31.2	15.2	43.9514	79	13
2022-05-09	42	Indioceanicola profundi	Indioceanicola	Azospirillaceae	Rhodospirillales	Alphaproteobacteria	Proteobacteria	Bacteria	0	Southwest	36.0208	71	13	22.9462	31.2	15.2	43.9514	79	13
2022-05-09	42	Lactococcus petauri	Lactococcus	Streptococcaceae	Lactobacillales	Bacilli	Bacillota	Bacteria	0	Southwest	36.0208	71	13	22.9462	31.2	15.2	43.9514	79	13
2022-05-09	42	Natronococcus sp. CG52	Natronococcus	Natrialbaceae	Natrialbales	Halobacteria	Euryarchaeota	Archaea	0	Southwest	36.0208	71	13	22.9462	31.2	15.2	43.9514	79	13
2022-05-09	42	Enterobacter huaxiensis	Enterobacter	Enterobacteriaceae	Enterobacterales	Gammaproteobacteria	Proteobacteria	Bacteria	0	Southwest	36.0208	71	13	22.9462	31.2	15.2	43.9514	79	13
2022-05-09	42	Halomicrobium salinisoli	Halomicrobium	Haloarculaceae	Halobacteriales	Halobacteria	Euryarchaeota	Archaea	0	Southwest	36.0208	71	13	22.9462	31.2	15.2	43.9514	79	13
2022-05-09	42	Conexibacter sp. S30A1	Conexibacter	Conexibacteraceae	Solirubrobacterales	Thermoleophilia	Actinomycetota	Bacteria	0	Southwest	36.0208	71	13	22.9462	31.2	15.2	43.9514	79	13
2022-05-09	42	Pseudonocardia sp. AL041005-10	Pseudonocardia	Pseudonocardiaceae	Pseudonocardiales	Actinomycetes	Actinomycetota	Bacteria	0	Southwest	36.0208	71	13	22.9462	31.2	15.2	43.9514	79	13
2022-05-09	42	Egicoccus halophilus	Egicoccus	Egicoccaceae	Egicoccales	Nitriliruptoria	Actinomycetota	Bacteria	0	Southwest	36.0208	71	13	22.9462	31.2	15.2	43.9514	79	13
2022-05-09	42	Egibacter rhizosphaerae	Egibacter	Egibacteraceae	Egibacterales	Nitriliruptoria	Actinomycetota	Bacteria	0	Southwest	36.0208	71	13	22.9462	31.2	15.2	43.9514	79	13
2022-05-09	42	Rhodococcus sp. X156	Rhodococcus	Nocardiaceae	Corynebacteriales	Actinomycetes	Actinomycetota	Bacteria	0	Southwest	36.0208	71	13	22.9462	31.2	15.2	43.9514	79	13
2022-05-09	42	Lactococcus garvieae	Lactococcus	Streptococcaceae	Lactobacillales	Bacilli	Bacillota	Bacteria	0	Southwest	36.0208	71	13	22.9462	31.2	15.2	43.9514	79	13
2022-05-09	42	Methylocaldum marinum	Methylocaldum	Methylococcaceae	Methylococcales	Gammaproteobacteria	Proteobacteria	Bacteria	0	Southwest	36.0208	71	13	22.9462	31.2	15.2	43.9514	79	13
2022-05-09	42	Larkinella sp. IE-0392	Larkinella	Spirosomaceae	Cytophagales	Cytophagia	Bacteroidota	Bacteria	0	Southwest	36.0208	71	13	22.9462	31.2	15.2	43.9514	79	13
2022-05-09	42	Actinomadura sp. WMMB 499	Actinomadura	Thermomonosporaceae	Streptosporangiales	Actinomycetes	Actinomycetota	Bacteria	0	Southwest	36.0208	71	13	22.9462	31.2	15.2	43.9514	79	13
2022-05-09	42	Rhodococcus sp. P1Y	Rhodococcus	Nocardiaceae	Corynebacteriales	Actinomycetes	Actinomycetota	Bacteria	0	Southwest	36.0208	71	13	22.9462	31.2	15.2	43.9514	79	13
2022-05-09	42	Ponticoccus alexandrii	Ponticoccus	Roseobacteraceae	Rhodobacterales	Alphaproteobacteria	Proteobacteria	Bacteria	0	Southwest	36.0208	71	13	22.9462	31.2	15.2	43.9514	79	13
2022-05-09	42	Rhizobium sp. X9	Rhizobium	Rhizobiaceae	Hyphomicrobiales	Alphaproteobacteria	Proteobacteria	Bacteria	0	Southwest	36.0208	71	13	22.9462	31.2	15.2	43.9514	79	13
2022-05-09	42	Cereibacter sphaeroides	Cereibacter	Rhodobacteraceae	Rhodobacterales	Alphaproteobacteria	Proteobacteria	Bacteria	0	Southwest	36.0208	71	13	22.9462	31.2	15.2	43.9514	79	13
2022-05-09	42	Arthrobacter sp. NicSoilB4	Arthrobacter	Micrococcaceae	Micrococcales	Actinomycetes	Actinomycetota	Bacteria	0	Southwest	36.0208	71	13	22.9462	31.2	15.2	43.9514	79	13
2022-05-09	42	Arthrobacter sp. NicSoilB8	Arthrobacter	Micrococcaceae	Micrococcales	Actinomycetes	Actinomycetota	Bacteria	0	Southwest	36.0208	71	13	22.9462	31.2	15.2	43.9514	79	13
2022-05-09	42	Mycolicibacterium baixiangningiae	Mycolicibacterium	Mycobacteriaceae	Corynebacteriales	Actinomycetes	Actinomycetota	Bacteria	0	Southwest	36.0208	71	13	22.9462	31.2	15.2	43.9514	79	13
2022-05-09	42	Dyadobacter sp. CY399	Dyadobacter	Spirosomaceae	Cytophagales	Cytophagia	Bacteroidota	Bacteria	0	Southwest	36.0208	71	13	22.9462	31.2	15.2	43.9514	79	13
2022-05-09	42	Aeromicrobium erythreum	Aeromicrobium	Nocardioidaceae	Propionibacteriales	Actinomycetes	Actinomycetota	Bacteria	0	Southwest	36.0208	71	13	22.9462	31.2	15.2	43.9514	79	13
2022-05-09	42	Corynebacterium sp. SCR221107	Corynebacterium	Corynebacteriaceae	Corynebacteriales	Actinomycetes	Actinomycetota	Bacteria	25.0537	Southwest	36.0208	71	13	22.9462	31.2	15.2	43.9514	79	13
2022-05-09	42	Arthrobacter sp. DNA4	Arthrobacter	Micrococcaceae	Micrococcales	Actinomycetes	Actinomycetota	Bacteria	0	Southwest	36.0208	71	13	22.9462	31.2	15.2	43.9514	79	13
2022-05-09	42	Beutenbergia cavernae	Beutenbergia	Beutenbergiaceae	Micrococcales	Actinomycetes	Actinomycetota	Bacteria	0	Southwest	36.0208	71	13	22.9462	31.2	15.2	43.9514	79	13
2022-05-09	42	Fusarium verticillioides	Fusarium	Nectriaceae	Hypocreales	Sordariomycetes	Ascomycota	Eukaryota|k__Fungi	0	Southwest	36.0208	71	13	22.9462	31.2	15.2	43.9514	79	13
2022-05-09	42	Streptomyces buecherae	Streptomyces	Streptomycetaceae	Streptomycetales	Actinomycetes	Actinomycetota	Bacteria	0	Southwest	36.0208	71	13	22.9462	31.2	15.2	43.9514	79	13
2022-05-09	42	Catenulispora acidiphila	Catenulispora	Catenulisporaceae	Catenulisporales	Actinomycetes	Actinomycetota	Bacteria	0	Southwest	36.0208	71	13	22.9462	31.2	15.2	43.9514	79	13
2022-05-09	42	Bradyrhizobium sediminis	Bradyrhizobium	Nitrobacteraceae	Hyphomicrobiales	Alphaproteobacteria	Proteobacteria	Bacteria	0	Southwest	36.0208	71	13	22.9462	31.2	15.2	43.9514	79	13
2022-05-09	42	Curtobacterium sp. MR_MD2014	Curtobacterium	Microbacteriaceae	Micrococcales	Actinomycetes	Actinomycetota	Bacteria	0	Southwest	36.0208	71	13	22.9462	31.2	15.2	43.9514	79	13
2022-05-09	42	Rathayibacter sp. VKM Ac-2805	Rathayibacter	Microbacteriaceae	Micrococcales	Actinomycetes	Actinomycetota	Bacteria	43.844	Southwest	36.0208	71	13	22.9462	31.2	15.2	43.9514	79	13
2022-05-09	42	Rathayibacter sp. VKM Ac-2762	Rathayibacter	Microbacteriaceae	Micrococcales	Actinomycetes	Actinomycetota	Bacteria	31.8182	Southwest	36.0208	71	13	22.9462	31.2	15.2	43.9514	79	13
2022-05-09	42	Methanosarcina flavescens	Methanosarcina	Methanosarcinaceae	Methanosarcinales	Methanomicrobia	Euryarchaeota	Archaea	0	Southwest	36.0208	71	13	22.9462	31.2	15.2	43.9514	79	13
2022-05-09	42	Methylobacterium durans	Methylobacterium	Methylobacteriaceae	Hyphomicrobiales	Alphaproteobacteria	Proteobacteria	Bacteria	0	Southwest	36.0208	71	13	22.9462	31.2	15.2	43.9514	79	13
2022-05-09	42	Defluviicoccus vanus	Defluviicoccus	Rhodospirillaceae	Rhodospirillales	Alphaproteobacteria	Proteobacteria	Bacteria	0	Southwest	36.0208	71	13	22.9462	31.2	15.2	43.9514	79	13
2022-05-09	42	Streptococcus thermophilus	Streptococcus	Streptococcaceae	Lactobacillales	Bacilli	Bacillota	Bacteria	0	Southwest	36.0208	71	13	22.9462	31.2	15.2	43.9514	79	13
2022-05-09	42	Tessaracoccus defluvii	Tessaracoccus	Propionibacteriaceae	Propionibacteriales	Actinomycetes	Actinomycetota	Bacteria	0	Southwest	36.0208	71	13	22.9462	31.2	15.2	43.9514	79	13
2022-05-09	42	Saccharopolyspora erythraea	Saccharopolyspora	Pseudonocardiaceae	Pseudonocardiales	Actinomycetes	Actinomycetota	Bacteria	0	Southwest	36.0208	71	13	22.9462	31.2	15.2	43.9514	79	13
2022-05-09	42	Candidatus Frankia datiscae	Frankia	Frankiaceae	Frankiales	Actinomycetes	Actinomycetota	Bacteria	0	Southwest	36.0208	71	13	22.9462	31.2	15.2	43.9514	79	13
2022-05-09	42	Streptomyces peucetius	Streptomyces	Streptomycetaceae	Streptomycetales	Actinomycetes	Actinomycetota	Bacteria	0	Southwest	36.0208	71	13	22.9462	31.2	15.2	43.9514	79	13
2022-05-09	42	Catellatospora sp. IY07-71	Catellatospora	Micromonosporaceae	Micromonosporales	Actinomycetes	Actinomycetota	Bacteria	17.287	Southwest	36.0208	71	13	22.9462	31.2	15.2	43.9514	79	13
2022-05-09	42	Larkinella insperata	Larkinella	Spirosomaceae	Cytophagales	Cytophagia	Bacteroidota	Bacteria	0	Southwest	36.0208	71	13	22.9462	31.2	15.2	43.9514	79	13
2022-05-09	42	Arthrobacter sp. PM3	Arthrobacter	Micrococcaceae	Micrococcales	Actinomycetes	Actinomycetota	Bacteria	0	Southwest	36.0208	71	13	22.9462	31.2	15.2	43.9514	79	13
2022-05-09	42	Micromonospora coxensis	Micromonospora	Micromonosporaceae	Micromonosporales	Actinomycetes	Actinomycetota	Bacteria	0	Southwest	36.0208	71	13	22.9462	31.2	15.2	43.9514	79	13
2022-05-09	42	Streptomyces capitiformicae	Streptomyces	Streptomycetaceae	Streptomycetales	Actinomycetes	Actinomycetota	Bacteria	17.5376	Southwest	36.0208	71	13	22.9462	31.2	15.2	43.9514	79	13
2022-05-09	42	Sphingomonas sp. NBWT7	Sphingomonas	Sphingomonadaceae	Sphingomonadales	Alphaproteobacteria	Proteobacteria	Bacteria	49.3558	Southwest	36.0208	71	13	22.9462	31.2	15.2	43.9514	79	13
2022-05-09	42	Mycetohabitans rhizoxinica	Mycetohabitans	Burkholderiaceae	Burkholderiales	Betaproteobacteria	Proteobacteria	Bacteria	0	Southwest	36.0208	71	13	22.9462	31.2	15.2	43.9514	79	13
2022-05-09	42	Variibacter gotjawalensis	Variibacter	Nitrobacteraceae	Hyphomicrobiales	Alphaproteobacteria	Proteobacteria	Bacteria	0	Southwest	36.0208	71	13	22.9462	31.2	15.2	43.9514	79	13
2022-05-09	42	Janibacter sp. YB324	Janibacter	Intrasporangiaceae	Micrococcales	Actinomycetes	Actinomycetota	Bacteria	27.058	Southwest	36.0208	71	13	22.9462	31.2	15.2	43.9514	79	13
2022-05-09	42	Epidermidibacterium keratini	Epidermidibacterium	Sporichthyaceae	Sporichthyales	Actinomycetes	Actinomycetota	Bacteria	0	Southwest	36.0208	71	13	22.9462	31.2	15.2	43.9514	79	13
2022-05-09	42	Streptomyces griseus	Streptomyces	Streptomycetaceae	Streptomycetales	Actinomycetes	Actinomycetota	Bacteria	0	Southwest	36.0208	71	13	22.9462	31.2	15.2	43.9514	79	13
2022-05-09	42	Streptomyces lincolnensis	Streptomyces	Streptomycetaceae	Streptomycetales	Actinomycetes	Actinomycetota	Bacteria	0	Southwest	36.0208	71	13	22.9462	31.2	15.2	43.9514	79	13
2022-05-09	42	Ensifer adhaerens	Ensifer	Rhizobiaceae	Hyphomicrobiales	Alphaproteobacteria	Proteobacteria	Bacteria	0	Southwest	36.0208	71	13	22.9462	31.2	15.2	43.9514	79	13
2022-05-09	42	Streptomyces nitrosporeus	Streptomyces	Streptomycetaceae	Streptomycetales	Actinomycetes	Actinomycetota	Bacteria	0	Southwest	36.0208	71	13	22.9462	31.2	15.2	43.9514	79	13
2022-05-09	42	Microbacterium sp. SL75	Microbacterium	Microbacteriaceae	Micrococcales	Actinomycetes	Actinomycetota	Bacteria	18.5397	Southwest	36.0208	71	13	22.9462	31.2	15.2	43.9514	79	13
2022-05-09	42	Microbacterium sp. No. 7	Microbacterium	Microbacteriaceae	Micrococcales	Actinomycetes	Actinomycetota	Bacteria	0	Southwest	36.0208	71	13	22.9462	31.2	15.2	43.9514	79	13
2022-05-09	42	Streptomyces chartreusis	Streptomyces	Streptomycetaceae	Streptomycetales	Actinomycetes	Actinomycetota	Bacteria	34.3236	Southwest	36.0208	71	13	22.9462	31.2	15.2	43.9514	79	13
2022-05-09	42	Mesorhizobium sp. B2-8-5	Mesorhizobium	Phyllobacteriaceae	Hyphomicrobiales	Alphaproteobacteria	Proteobacteria	Bacteria	0	Southwest	36.0208	71	13	22.9462	31.2	15.2	43.9514	79	13
2022-05-09	42	Streptomyces finlayi	Streptomyces	Streptomycetaceae	Streptomycetales	Actinomycetes	Actinomycetota	Bacteria	0	Southwest	36.0208	71	13	22.9462	31.2	15.2	43.9514	79	13
2022-05-09	42	Penicillium oxalicum	Penicillium	Aspergillaceae	Eurotiales	Eurotiomycetes	Ascomycota	Eukaryota|k__Fungi	0	Southwest	36.0208	71	13	22.9462	31.2	15.2	43.9514	79	13
2022-05-09	42	Streptomyces sp. DSM 40750	Streptomyces	Streptomycetaceae	Streptomycetales	Actinomycetes	Actinomycetota	Bacteria	0	Southwest	36.0208	71	13	22.9462	31.2	15.2	43.9514	79	13
2022-05-09	42	Cellulomonas sp. PSBB021	Cellulomonas	Cellulomonadaceae	Micrococcales	Actinomycetes	Actinomycetota	Bacteria	0	Southwest	36.0208	71	13	22.9462	31.2	15.2	43.9514	79	13
2022-05-09	42	Rhodovastum atsumiense	Rhodovastum	Acetobacteraceae	Rhodospirillales	Alphaproteobacteria	Proteobacteria	Bacteria	0	Southwest	36.0208	71	13	22.9462	31.2	15.2	43.9514	79	13
2022-05-09	42	Streptomyces sp. GQFP	Streptomyces	Streptomycetaceae	Streptomycetales	Actinomycetes	Actinomycetota	Bacteria	0	Southwest	36.0208	71	13	22.9462	31.2	15.2	43.9514	79	13
2022-05-09	42	Plantibacter sp. M259	Plantibacter	Microbacteriaceae	Micrococcales	Actinomycetes	Actinomycetota	Bacteria	0	Southwest	36.0208	71	13	22.9462	31.2	15.2	43.9514	79	13
2022-05-09	42	Raineyella fluvialis	Raineyella	Propionibacteriaceae	Propionibacteriales	Actinomycetes	Actinomycetota	Bacteria	5.01074	Southwest	36.0208	71	13	22.9462	31.2	15.2	43.9514	79	13
2022-05-09	42	Arthrobacter sp. FW306-07-I	Arthrobacter	Micrococcaceae	Micrococcales	Actinomycetes	Actinomycetota	Bacteria	0	Southwest	36.0208	71	13	22.9462	31.2	15.2	43.9514	79	13
2022-05-09	42	Bradyrhizobium erythrophlei	Bradyrhizobium	Nitrobacteraceae	Hyphomicrobiales	Alphaproteobacteria	Proteobacteria	Bacteria	0	Southwest	36.0208	71	13	22.9462	31.2	15.2	43.9514	79	13
2022-05-09	42	Micropruina glycogenica	Micropruina	Nocardioidaceae	Propionibacteriales	Actinomycetes	Actinomycetota	Bacteria	0	Southwest	36.0208	71	13	22.9462	31.2	15.2	43.9514	79	13
2022-05-09	42	Nocardia asteroides	Nocardia	Nocardiaceae	Corynebacteriales	Actinomycetes	Actinomycetota	Bacteria	0	Southwest	36.0208	71	13	22.9462	31.2	15.2	43.9514	79	13
2022-05-09	42	Pseudonocardia sp. HH130629-09	Pseudonocardia	Pseudonocardiaceae	Pseudonocardiales	Actinomycetes	Actinomycetota	Bacteria	0	Southwest	36.0208	71	13	22.9462	31.2	15.2	43.9514	79	13
2022-05-09	42	Kutzneria albida	Kutzneria	Pseudonocardiaceae	Pseudonocardiales	Actinomycetes	Actinomycetota	Bacteria	0	Southwest	36.0208	71	13	22.9462	31.2	15.2	43.9514	79	13
2022-05-09	42	Cellulomonas iranensis	Cellulomonas	Cellulomonadaceae	Micrococcales	Actinomycetes	Actinomycetota	Bacteria	0	Southwest	36.0208	71	13	22.9462	31.2	15.2	43.9514	79	13
2022-05-09	42	Streptomyces cyaneochromogenes	Streptomyces	Streptomycetaceae	Streptomycetales	Actinomycetes	Actinomycetota	Bacteria	0	Southwest	36.0208	71	13	22.9462	31.2	15.2	43.9514	79	13
2022-05-09	42	Brevundimonas sp. M20	Brevundimonas	Caulobacteraceae	Caulobacterales	Alphaproteobacteria	Proteobacteria	Bacteria	0	Southwest	36.0208	71	13	22.9462	31.2	15.2	43.9514	79	13
2022-05-09	42	Cellulomonas sp. zg.Y908	Cellulomonas	Cellulomonadaceae	Micrococcales	Actinomycetes	Actinomycetota	Bacteria	0	Southwest	36.0208	71	13	22.9462	31.2	15.2	43.9514	79	13
2022-05-09	42	Aeromicrobium chenweiae	Aeromicrobium	Nocardioidaceae	Propionibacteriales	Actinomycetes	Actinomycetota	Bacteria	0	Southwest	36.0208	71	13	22.9462	31.2	15.2	43.9514	79	13
2022-05-09	42	Sphingomonas daechungensis	Sphingomonas	Sphingomonadaceae	Sphingomonadales	Alphaproteobacteria	Proteobacteria	Bacteria	0	Southwest	36.0208	71	13	22.9462	31.2	15.2	43.9514	79	13
2022-05-09	42	Streptomyces spectabilis	Streptomyces	Streptomycetaceae	Streptomycetales	Actinomycetes	Actinomycetota	Bacteria	0	Southwest	36.0208	71	13	22.9462	31.2	15.2	43.9514	79	13
2022-05-09	42	Herbiconiux sp. L3-i23	Herbiconiux	Microbacteriaceae	Micrococcales	Actinomycetes	Actinomycetota	Bacteria	0	Southwest	36.0208	71	13	22.9462	31.2	15.2	43.9514	79	13
2022-05-09	42	Streptomyces qaidamensis	Streptomyces	Streptomycetaceae	Streptomycetales	Actinomycetes	Actinomycetota	Bacteria	0	Southwest	36.0208	71	13	22.9462	31.2	15.2	43.9514	79	13
2022-05-09	42	Arthrobacter sp. NicSoilC5	Arthrobacter	Micrococcaceae	Micrococcales	Actinomycetes	Actinomycetota	Bacteria	0	Southwest	36.0208	71	13	22.9462	31.2	15.2	43.9514	79	13
2022-05-09	42	Agromyces laixinhei	Agromyces	Microbacteriaceae	Micrococcales	Actinomycetes	Actinomycetota	Bacteria	0	Southwest	36.0208	71	13	22.9462	31.2	15.2	43.9514	79	13
2022-05-09	42	Comamonas aquatica	Comamonas	Comamonadaceae	Burkholderiales	Betaproteobacteria	Proteobacteria	Bacteria	0	Southwest	36.0208	71	13	22.9462	31.2	15.2	43.9514	79	13
2022-05-09	42	Rhodoplanes sp. Z2-YC6860	Rhodoplanes	Hyphomicrobiaceae	Hyphomicrobiales	Alphaproteobacteria	Proteobacteria	Bacteria	7.01503	Southwest	36.0208	71	13	22.9462	31.2	15.2	43.9514	79	13
2022-05-09	42	Amycolatopsis sp. FDAARGOS 1241	Amycolatopsis	Pseudonocardiaceae	Pseudonocardiales	Actinomycetes	Actinomycetota	Bacteria	0	Southwest	36.0208	71	13	22.9462	31.2	15.2	43.9514	79	13
2022-05-09	42	Streptomyces sp. CA-210063	Streptomyces	Streptomycetaceae	Streptomycetales	Actinomycetes	Actinomycetota	Bacteria	0	Southwest	36.0208	71	13	22.9462	31.2	15.2	43.9514	79	13
2022-05-09	42	Mesorhizobium sp. M1B.F.Ca.ET.045.04.1.1	Mesorhizobium	Phyllobacteriaceae	Hyphomicrobiales	Alphaproteobacteria	Proteobacteria	Bacteria	0	Southwest	36.0208	71	13	22.9462	31.2	15.2	43.9514	79	13
2022-05-09	42	Rhizobium sp. TH2	Rhizobium	Rhizobiaceae	Hyphomicrobiales	Alphaproteobacteria	Proteobacteria	Bacteria	0	Southwest	36.0208	71	13	22.9462	31.2	15.2	43.9514	79	13
2022-05-09	42	Streptomyces hawaiiensis	Streptomyces	Streptomycetaceae	Streptomycetales	Actinomycetes	Actinomycetota	Bacteria	0	Southwest	36.0208	71	13	22.9462	31.2	15.2	43.9514	79	13
2022-05-09	42	Alloactinosynnema sp. L-07	Alloactinosynnema	Pseudonocardiaceae	Pseudonocardiales	Actinomycetes	Actinomycetota	Bacteria	0	Southwest	36.0208	71	13	22.9462	31.2	15.2	43.9514	79	13
2022-05-09	42	Aeromicrobium marinum	Aeromicrobium	Nocardioidaceae	Propionibacteriales	Actinomycetes	Actinomycetota	Bacteria	0	Southwest	36.0208	71	13	22.9462	31.2	15.2	43.9514	79	13
2022-05-09	42	Lacipirellula parvula	Lacipirellula	Lacipirellulaceae	Pirellulales	Planctomycetia	Planctomycetota	Bacteria	0	Southwest	36.0208	71	13	22.9462	31.2	15.2	43.9514	79	13
2022-05-09	42	Pseudonocardia sp. HH130630-07	Pseudonocardia	Pseudonocardiaceae	Pseudonocardiales	Actinomycetes	Actinomycetota	Bacteria	0	Southwest	36.0208	71	13	22.9462	31.2	15.2	43.9514	79	13
2022-05-09	42	Actinokineospora sp. UTMC 2448	Actinokineospora	Pseudonocardiaceae	Pseudonocardiales	Actinomycetes	Actinomycetota	Bacteria	0	Southwest	36.0208	71	13	22.9462	31.2	15.2	43.9514	79	13
2022-05-09	42	Micromonospora terminaliae	Micromonospora	Micromonosporaceae	Micromonosporales	Actinomycetes	Actinomycetota	Bacteria	0	Southwest	36.0208	71	13	22.9462	31.2	15.2	43.9514	79	13
2022-05-09	42	Nocardia farcinica	Nocardia	Nocardiaceae	Corynebacteriales	Actinomycetes	Actinomycetota	Bacteria	0	Southwest	36.0208	71	13	22.9462	31.2	15.2	43.9514	79	13
2022-05-09	42	Nonomuraea sp. ATCC 55076	Nonomuraea	Streptosporangiaceae	Streptosporangiales	Actinomycetes	Actinomycetota	Bacteria	0	Southwest	36.0208	71	13	22.9462	31.2	15.2	43.9514	79	13
2022-05-09	42	Brevundimonas sp. NIBR11	Brevundimonas	Caulobacteraceae	Caulobacterales	Alphaproteobacteria	Proteobacteria	Bacteria	7.76664	Southwest	36.0208	71	13	22.9462	31.2	15.2	43.9514	79	13
2022-05-09	42	Streptomyces liliifuscus	Streptomyces	Streptomycetaceae	Streptomycetales	Actinomycetes	Actinomycetota	Bacteria	0	Southwest	36.0208	71	13	22.9462	31.2	15.2	43.9514	79	13
2022-05-09	42	Paludisphaera borealis	Paludisphaera	Isosphaeraceae	Isosphaerales	Planctomycetia	Planctomycetota	Bacteria	0	Southwest	36.0208	71	13	22.9462	31.2	15.2	43.9514	79	13
2022-05-09	42	Streptomyces sp. SirexAA-E	Streptomyces	Streptomycetaceae	Streptomycetales	Actinomycetes	Actinomycetota	Bacteria	0	Southwest	36.0208	71	13	22.9462	31.2	15.2	43.9514	79	13
2022-05-09	42	Elioraea tepida	Elioraea	Elioraeaceae	Rhodospirillales	Alphaproteobacteria	Proteobacteria	Bacteria	0	Southwest	36.0208	71	13	22.9462	31.2	15.2	43.9514	79	13
2022-05-09	42	Mycobacterium diernhoferi	Mycobacterium	Mycobacteriaceae	Corynebacteriales	Actinomycetes	Actinomycetota	Bacteria	0	Southwest	36.0208	71	13	22.9462	31.2	15.2	43.9514	79	13
2022-05-09	42	Mycolicibacterium pulveris	Mycolicibacterium	Mycobacteriaceae	Corynebacteriales	Actinomycetes	Actinomycetota	Bacteria	0	Southwest	36.0208	71	13	22.9462	31.2	15.2	43.9514	79	13
2022-05-09	42	Prevotella herbatica	Prevotella	Prevotellaceae	Bacteroidales	Bacteroidia	Bacteroidota	Bacteria	0	Southwest	36.0208	71	13	22.9462	31.2	15.2	43.9514	79	13
2022-05-09	42	[Ruminococcus] gnavus	Mediterraneibacter	Lachnospiraceae	Eubacteriales	Clostridia	Bacillota	Bacteria	11.7752	Southwest	36.0208	71	13	22.9462	31.2	15.2	43.9514	79	13
2022-05-09	42	Arsenophonus endosymbiont of Aphis craccivora	Arsenophonus	Morganellaceae	Enterobacterales	Gammaproteobacteria	Proteobacteria	Bacteria	0	Southwest	36.0208	71	13	22.9462	31.2	15.2	43.9514	79	13
2022-05-09	42	Brevundimonas diminuta	Brevundimonas	Caulobacteraceae	Caulobacterales	Alphaproteobacteria	Proteobacteria	Bacteria	61.3815	Southwest	36.0208	71	13	22.9462	31.2	15.2	43.9514	79	13
2022-05-09	42	Methylorubrum populi	Methylorubrum	Methylobacteriaceae	Hyphomicrobiales	Alphaproteobacteria	Proteobacteria	Bacteria	0	Southwest	36.0208	71	13	22.9462	31.2	15.2	43.9514	79	13
2022-05-09	42	Dyadobacter sp. LJ419	Dyadobacter	Spirosomaceae	Cytophagales	Cytophagia	Bacteroidota	Bacteria	3.75805	Southwest	36.0208	71	13	22.9462	31.2	15.2	43.9514	79	13
2022-05-09	42	Rhizobium pusense	Rhizobium	Rhizobiaceae	Hyphomicrobiales	Alphaproteobacteria	Proteobacteria	Bacteria	0	Southwest	36.0208	71	13	22.9462	31.2	15.2	43.9514	79	13
2022-05-09	42	Tessaracoccus palaemonis	Tessaracoccus	Propionibacteriaceae	Propionibacteriales	Actinomycetes	Actinomycetota	Bacteria	0	Southwest	36.0208	71	13	22.9462	31.2	15.2	43.9514	79	13
2022-05-09	42	Microbacterium sp. 4R-513	Microbacterium	Microbacteriaceae	Micrococcales	Actinomycetes	Actinomycetota	Bacteria	0	Southwest	36.0208	71	13	22.9462	31.2	15.2	43.9514	79	13
2022-05-09	42	Microbacterium sp. 1S1	Microbacterium	Microbacteriaceae	Micrococcales	Actinomycetes	Actinomycetota	Bacteria	0	Southwest	36.0208	71	13	22.9462	31.2	15.2	43.9514	79	13
2022-05-09	42	Chryseobacterium sp.	Chryseobacterium	Weeksellaceae	Flavobacteriales	Flavobacteriia	Bacteroidota	Bacteria	0	Southwest	36.0208	71	13	22.9462	31.2	15.2	43.9514	79	13
2022-05-09	42	Methanobacterium formicicum	Methanobacterium	Methanobacteriaceae	Methanobacteriales	Methanobacteria	Euryarchaeota	Archaea	0	Southwest	36.0208	71	13	22.9462	31.2	15.2	43.9514	79	13
2022-05-09	42	Arsenophonus apicola	Arsenophonus	Morganellaceae	Enterobacterales	Gammaproteobacteria	Proteobacteria	Bacteria	0	Southwest	36.0208	71	13	22.9462	31.2	15.2	43.9514	79	13
2022-05-09	42	Legionella lytica	Legionella	Legionellaceae	Legionellales	Gammaproteobacteria	Proteobacteria	Bacteria	0	Southwest	36.0208	71	13	22.9462	31.2	15.2	43.9514	79	13
2022-05-09	42	Botrimarina mediterranea	Botrimarina	Lacipirellulaceae	Pirellulales	Planctomycetia	Planctomycetota	Bacteria	0	Southwest	36.0208	71	13	22.9462	31.2	15.2	43.9514	79	13
2022-05-09	42	Streptococcus parasuis	Streptococcus	Streptococcaceae	Lactobacillales	Bacilli	Bacillota	Bacteria	0	Southwest	36.0208	71	13	22.9462	31.2	15.2	43.9514	79	13
2022-05-09	42	Venatorbacter cucullus	Venatorbacter	Oceanospirillaceae	Oceanospirillales	Gammaproteobacteria	Proteobacteria	Bacteria	0	Southwest	36.0208	71	13	22.9462	31.2	15.2	43.9514	79	13
2022-05-09	42	Janibacter indicus	Janibacter	Intrasporangiaceae	Micrococcales	Actinomycetes	Actinomycetota	Bacteria	38.0816	Southwest	36.0208	71	13	22.9462	31.2	15.2	43.9514	79	13
2022-05-09	42	Exiguobacterium sp. MH3	Exiguobacterium	NA	Bacillales	Bacilli	Bacillota	Bacteria	0	Southwest	36.0208	71	13	22.9462	31.2	15.2	43.9514	79	13
2022-05-09	42	Klebsiella quasivariicola	Klebsiella	Enterobacteriaceae	Enterobacterales	Gammaproteobacteria	Proteobacteria	Bacteria	0	Southwest	36.0208	71	13	22.9462	31.2	15.2	43.9514	79	13
2022-05-09	42	Staphylococcus haemolyticus	Staphylococcus	Staphylococcaceae	Bacillales	Bacilli	Bacillota	Bacteria	10.272	Southwest	36.0208	71	13	22.9462	31.2	15.2	43.9514	79	13
2022-05-09	42	Micromonospora sp. WMMC415	Micromonospora	Micromonosporaceae	Micromonosporales	Actinomycetes	Actinomycetota	Bacteria	0	Southwest	36.0208	71	13	22.9462	31.2	15.2	43.9514	79	13
2022-05-09	42	Vibrio plantisponsor	Vibrio	Vibrionaceae	Vibrionales	Gammaproteobacteria	Proteobacteria	Bacteria	0	Southwest	36.0208	71	13	22.9462	31.2	15.2	43.9514	79	13
2022-05-09	42	Bosea sp. Tri-49	Bosea	Boseaceae	Hyphomicrobiales	Alphaproteobacteria	Proteobacteria	Bacteria	0	Southwest	36.0208	71	13	22.9462	31.2	15.2	43.9514	79	13
2022-05-09	42	Microbacterium aurum	Microbacterium	Microbacteriaceae	Micrococcales	Actinomycetes	Actinomycetota	Bacteria	0	Southwest	36.0208	71	13	22.9462	31.2	15.2	43.9514	79	13
2022-05-09	42	Sphingobium xenophagum	Sphingobium	Sphingomonadaceae	Sphingomonadales	Alphaproteobacteria	Proteobacteria	Bacteria	296.385	Southwest	36.0208	71	13	22.9462	31.2	15.2	43.9514	79	13
2022-05-09	42	Empedobacter falsenii	Empedobacter	Weeksellaceae	Flavobacteriales	Flavobacteriia	Bacteroidota	Bacteria	0	Southwest	36.0208	71	13	22.9462	31.2	15.2	43.9514	79	13
2022-05-09	42	Bosea sp. ANAM02	Bosea	Boseaceae	Hyphomicrobiales	Alphaproteobacteria	Proteobacteria	Bacteria	0	Southwest	36.0208	71	13	22.9462	31.2	15.2	43.9514	79	13
2022-05-09	42	Rhodococcus globerulus	Rhodococcus	Nocardiaceae	Corynebacteriales	Actinomycetes	Actinomycetota	Bacteria	0	Southwest	36.0208	71	13	22.9462	31.2	15.2	43.9514	79	13
2022-05-09	42	Nostoc sp. TCL240-02	Nostoc	Nostocaceae	Nostocales	NA	Cyanobacteria	Bacteria	14.5311	Southwest	36.0208	71	13	22.9462	31.2	15.2	43.9514	79	13
2022-05-09	42	Pseudosulfitobacter sp. DSM 107133	Pseudosulfitobacter	Roseobacteraceae	Rhodobacterales	Alphaproteobacteria	Proteobacteria	Bacteria	0	Southwest	36.0208	71	13	22.9462	31.2	15.2	43.9514	79	13
2022-05-09	42	Bosea sp. NBC_00436	Bosea	Boseaceae	Hyphomicrobiales	Alphaproteobacteria	Proteobacteria	Bacteria	0	Southwest	36.0208	71	13	22.9462	31.2	15.2	43.9514	79	13
2022-05-09	42	Caulifigura coniformis	Caulifigura	Planctomycetaceae	Planctomycetales	Planctomycetia	Planctomycetota	Bacteria	0	Southwest	36.0208	71	13	22.9462	31.2	15.2	43.9514	79	13
2022-05-09	42	Brevundimonas sp. 'scallop'	Brevundimonas	Caulobacteraceae	Caulobacterales	Alphaproteobacteria	Proteobacteria	Bacteria	0	Southwest	36.0208	71	13	22.9462	31.2	15.2	43.9514	79	13
2022-05-09	42	Chryseobacterium balustinum	Chryseobacterium	Weeksellaceae	Flavobacteriales	Flavobacteriia	Bacteroidota	Bacteria	0	Southwest	36.0208	71	13	22.9462	31.2	15.2	43.9514	79	13
2022-05-09	42	Qipengyuania sediminis	Qipengyuania	Erythrobacteraceae	Sphingomonadales	Alphaproteobacteria	Proteobacteria	Bacteria	0	Southwest	36.0208	71	13	22.9462	31.2	15.2	43.9514	79	13
2022-05-09	42	Thauera sp. K11	Thauera	Zoogloeaceae	Rhodocyclales	Betaproteobacteria	Proteobacteria	Bacteria	0	Southwest	36.0208	71	13	22.9462	31.2	15.2	43.9514	79	13
2022-05-09	42	Gordonia terrae	Gordonia	Gordoniaceae	Corynebacteriales	Actinomycetes	Actinomycetota	Bacteria	0	Southwest	36.0208	71	13	22.9462	31.2	15.2	43.9514	79	13
2022-05-09	42	Thauera sp. WB-2	Thauera	Zoogloeaceae	Rhodocyclales	Betaproteobacteria	Proteobacteria	Bacteria	28.3107	Southwest	36.0208	71	13	22.9462	31.2	15.2	43.9514	79	13
2022-05-09	42	Acinetobacter tandoii	Acinetobacter	Moraxellaceae	Moraxellales	Gammaproteobacteria	Proteobacteria	Bacteria	0	Southwest	36.0208	71	13	22.9462	31.2	15.2	43.9514	79	13
2022-05-09	42	Sphingomonas melonis	Sphingomonas	Sphingomonadaceae	Sphingomonadales	Alphaproteobacteria	Proteobacteria	Bacteria	0	Southwest	36.0208	71	13	22.9462	31.2	15.2	43.9514	79	13
2022-05-09	42	Exiguobacterium acetylicum	Exiguobacterium	NA	Bacillales	Bacilli	Bacillota	Bacteria	0	Southwest	36.0208	71	13	22.9462	31.2	15.2	43.9514	79	13
2022-05-09	42	Flavobacterium channae	Flavobacterium	Flavobacteriaceae	Flavobacteriales	Flavobacteriia	Bacteroidota	Bacteria	0	Southwest	36.0208	71	13	22.9462	31.2	15.2	43.9514	79	13
2022-05-09	42	Candidatus Hamiltonella defensa	Candidatus Hamiltonella	Enterobacteriaceae	Enterobacterales	Gammaproteobacteria	Proteobacteria	Bacteria	0	Southwest	36.0208	71	13	22.9462	31.2	15.2	43.9514	79	13
2022-05-09	42	Acidovorax antarcticus	Acidovorax	Comamonadaceae	Burkholderiales	Betaproteobacteria	Proteobacteria	Bacteria	0	Southwest	36.0208	71	13	22.9462	31.2	15.2	43.9514	79	13
2022-05-09	42	Loigolactobacillus coryniformis	Loigolactobacillus	Lactobacillaceae	Lactobacillales	Bacilli	Bacillota	Bacteria	0	Southwest	36.0208	71	13	22.9462	31.2	15.2	43.9514	79	13
2022-05-09	42	Glutamicibacter halophytocola	Glutamicibacter	Micrococcaceae	Micrococcales	Actinomycetes	Actinomycetota	Bacteria	0	Southwest	36.0208	71	13	22.9462	31.2	15.2	43.9514	79	13
2022-05-09	42	Paracoccus pantotrophus	Paracoccus	Rhodobacteraceae	Rhodobacterales	Alphaproteobacteria	Proteobacteria	Bacteria	0	Southwest	36.0208	71	13	22.9462	31.2	15.2	43.9514	79	13
2022-05-09	42	Thauera humireducens	Thauera	Zoogloeaceae	Rhodocyclales	Betaproteobacteria	Proteobacteria	Bacteria	0	Southwest	36.0208	71	13	22.9462	31.2	15.2	43.9514	79	13
2022-05-09	42	Microbacterium sp. Nx66	Microbacterium	Microbacteriaceae	Micrococcales	Actinomycetes	Actinomycetota	Bacteria	0	Southwest	36.0208	71	13	22.9462	31.2	15.2	43.9514	79	13
2022-05-09	42	Rhodopseudomonas boonkerdii	Rhodopseudomonas	Nitrobacteraceae	Hyphomicrobiales	Alphaproteobacteria	Proteobacteria	Bacteria	0	Southwest	36.0208	71	13	22.9462	31.2	15.2	43.9514	79	13
2022-05-09	42	Hymenobacter sp. YIM 151500-1	Hymenobacter	Hymenobacteraceae	Cytophagales	Cytophagia	Bacteroidota	Bacteria	4.25913	Southwest	36.0208	71	13	22.9462	31.2	15.2	43.9514	79	13
2022-05-09	42	Microbacterium paraoxydans	Microbacterium	Microbacteriaceae	Micrococcales	Actinomycetes	Actinomycetota	Bacteria	0	Southwest	36.0208	71	13	22.9462	31.2	15.2	43.9514	79	13
2022-05-09	42	Plasmodium coatneyi	Plasmodium	Plasmodiidae	Haemosporida	Aconoidasida	Apicomplexa	Eukaryota	0	Southwest	36.0208	71	13	22.9462	31.2	15.2	43.9514	79	13
2022-05-09	42	Kaistia sp. 32K	Kaistia	Kaistiaceae	Hyphomicrobiales	Alphaproteobacteria	Proteobacteria	Bacteria	0	Southwest	36.0208	71	13	22.9462	31.2	15.2	43.9514	79	13
2022-05-09	42	Rhizobium leguminosarum	Rhizobium	Rhizobiaceae	Hyphomicrobiales	Alphaproteobacteria	Proteobacteria	Bacteria	0	Southwest	36.0208	71	13	22.9462	31.2	15.2	43.9514	79	13
2022-05-09	42	Gordonia iterans	Gordonia	Gordoniaceae	Corynebacteriales	Actinomycetes	Actinomycetota	Bacteria	0	Southwest	36.0208	71	13	22.9462	31.2	15.2	43.9514	79	13
2022-05-09	42	Acinetobacter variabilis	Acinetobacter	Moraxellaceae	Moraxellales	Gammaproteobacteria	Proteobacteria	Bacteria	0	Southwest	36.0208	71	13	22.9462	31.2	15.2	43.9514	79	13
2022-05-09	42	Streptomyces marincola	Streptomyces	Streptomycetaceae	Streptomycetales	Actinomycetes	Actinomycetota	Bacteria	0	Southwest	36.0208	71	13	22.9462	31.2	15.2	43.9514	79	13
2022-05-09	42	Microbacterium sp. PAMC 28756	Microbacterium	Microbacteriaceae	Micrococcales	Actinomycetes	Actinomycetota	Bacteria	0	Southwest	36.0208	71	13	22.9462	31.2	15.2	43.9514	79	13
2022-05-09	42	Aerococcus viridans	Aerococcus	Aerococcaceae	Lactobacillales	Bacilli	Bacillota	Bacteria	0	Southwest	36.0208	71	13	22.9462	31.2	15.2	43.9514	79	13
2022-05-09	42	Flavobacterium sp. N2820	Flavobacterium	Flavobacteriaceae	Flavobacteriales	Flavobacteriia	Bacteroidota	Bacteria	0	Southwest	36.0208	71	13	22.9462	31.2	15.2	43.9514	79	13
2022-05-09	42	Rhizobium sullae	Rhizobium	Rhizobiaceae	Hyphomicrobiales	Alphaproteobacteria	Proteobacteria	Bacteria	0	Southwest	36.0208	71	13	22.9462	31.2	15.2	43.9514	79	13
2022-05-09	42	Bacillus sp. 1NLA3E	Bacillus	Bacillaceae	Bacillales	Bacilli	Bacillota	Bacteria	0	Southwest	36.0208	71	13	22.9462	31.2	15.2	43.9514	79	13
2022-05-09	42	Lacticaseibacillus manihotivorans	Lacticaseibacillus	Lactobacillaceae	Lactobacillales	Bacilli	Bacillota	Bacteria	0	Southwest	36.0208	71	13	22.9462	31.2	15.2	43.9514	79	13
2022-05-09	42	Nostoc sp. UHCC 0870	Nostoc	Nostocaceae	Nostocales	NA	Cyanobacteria	Bacteria	0	Southwest	36.0208	71	13	22.9462	31.2	15.2	43.9514	79	13
2022-05-09	42	Sphingopyxis terrae	Sphingopyxis	Sphingomonadaceae	Sphingomonadales	Alphaproteobacteria	Proteobacteria	Bacteria	0	Southwest	36.0208	71	13	22.9462	31.2	15.2	43.9514	79	13
2022-05-09	42	Acinetobacter schindleri	Acinetobacter	Moraxellaceae	Moraxellales	Gammaproteobacteria	Proteobacteria	Bacteria	35.5762	Southwest	36.0208	71	13	22.9462	31.2	15.2	43.9514	79	13
2022-05-09	42	Pseudocitrobacter corydidari	Pseudocitrobacter	Enterobacteriaceae	Enterobacterales	Gammaproteobacteria	Proteobacteria	Bacteria	0	Southwest	36.0208	71	13	22.9462	31.2	15.2	43.9514	79	13
2022-05-09	42	Variovorax sp. RA8	Variovorax	Comamonadaceae	Burkholderiales	Betaproteobacteria	Proteobacteria	Bacteria	124.517	Southwest	36.0208	71	13	22.9462	31.2	15.2	43.9514	79	13
2022-05-09	42	Shinella oryzae	Shinella	Rhizobiaceae	Hyphomicrobiales	Alphaproteobacteria	Proteobacteria	Bacteria	0	Southwest	36.0208	71	13	22.9462	31.2	15.2	43.9514	79	13
2022-05-09	42	Novosphingobium sp. KA1	Novosphingobium	Sphingomonadaceae	Sphingomonadales	Alphaproteobacteria	Proteobacteria	Bacteria	0	Southwest	36.0208	71	13	22.9462	31.2	15.2	43.9514	79	13
2022-05-09	42	Phenylobacterium sp. LH3H17	Phenylobacterium	Caulobacteraceae	Caulobacterales	Alphaproteobacteria	Proteobacteria	Bacteria	0	Southwest	36.0208	71	13	22.9462	31.2	15.2	43.9514	79	13
2022-05-09	42	Vibrio fluvialis	Vibrio	Vibrionaceae	Vibrionales	Gammaproteobacteria	Proteobacteria	Bacteria	0	Southwest	36.0208	71	13	22.9462	31.2	15.2	43.9514	79	13
2022-05-09	42	Sphingobacterium thalpophilum	Sphingobacterium	Sphingobacteriaceae	Sphingobacteriales	Sphingobacteriia	Bacteroidota	Bacteria	0	Southwest	36.0208	71	13	22.9462	31.2	15.2	43.9514	79	13
2022-05-09	42	Planctomyces sp. SH-PL14	Planctomyces	Planctomycetaceae	Planctomycetales	Planctomycetia	Planctomycetota	Bacteria	0	Southwest	36.0208	71	13	22.9462	31.2	15.2	43.9514	79	13
2022-05-09	42	Deinococcus geothermalis	Deinococcus	Deinococcaceae	Deinococcales	Deinococci	Deinococcus-Thermus	Bacteria	0	Southwest	36.0208	71	13	22.9462	31.2	15.2	43.9514	79	13
2022-05-09	42	Dyadobacter fermentans	Dyadobacter	Spirosomaceae	Cytophagales	Cytophagia	Bacteroidota	Bacteria	0	Southwest	36.0208	71	13	22.9462	31.2	15.2	43.9514	79	13
2022-05-09	42	Klebsiella quasipneumoniae	Klebsiella	Enterobacteriaceae	Enterobacterales	Gammaproteobacteria	Proteobacteria	Bacteria	0	Southwest	36.0208	71	13	22.9462	31.2	15.2	43.9514	79	13
2022-05-09	42	Ustilaginoidea virens	Ustilaginoidea	Clavicipitaceae	Hypocreales	Sordariomycetes	Ascomycota	Eukaryota|k__Fungi	0	Southwest	36.0208	71	13	22.9462	31.2	15.2	43.9514	79	13
2022-05-09	42	Acidovorax sp. 5MLIR	Acidovorax	Comamonadaceae	Burkholderiales	Betaproteobacteria	Proteobacteria	Bacteria	0	Southwest	36.0208	71	13	22.9462	31.2	15.2	43.9514	79	13
2022-05-09	42	Blautia hansenii	Blautia	Lachnospiraceae	Eubacteriales	Clostridia	Bacillota	Bacteria	0	Southwest	36.0208	71	13	22.9462	31.2	15.2	43.9514	79	13
2022-05-09	42	Nordella sp. HKS 07	Nordella	NA	Hyphomicrobiales	Alphaproteobacteria	Proteobacteria	Bacteria	0	Southwest	36.0208	71	13	22.9462	31.2	15.2	43.9514	79	13
2022-05-09	42	Aromatoleum aromaticum	Aromatoleum	Rhodocyclaceae	Rhodocyclales	Betaproteobacteria	Proteobacteria	Bacteria	0	Southwest	36.0208	71	13	22.9462	31.2	15.2	43.9514	79	13
2022-05-09	42	Nostoc sp. ATCC 53789	Nostoc	Nostocaceae	Nostocales	NA	Cyanobacteria	Bacteria	58.3751	Southwest	36.0208	71	13	22.9462	31.2	15.2	43.9514	79	13
2022-05-09	42	Mycolicibacterium hassiacum	Mycolicibacterium	Mycobacteriaceae	Corynebacteriales	Actinomycetes	Actinomycetota	Bacteria	0	Southwest	36.0208	71	13	22.9462	31.2	15.2	43.9514	79	13
2022-05-09	42	Niallia sp. Man26	Niallia	Bacillaceae	Bacillales	Bacilli	Bacillota	Bacteria	0	Southwest	36.0208	71	13	22.9462	31.2	15.2	43.9514	79	13
2022-05-09	42	Staphylococcus hominis	Staphylococcus	Staphylococcaceae	Bacillales	Bacilli	Bacillota	Bacteria	7.76664	Southwest	36.0208	71	13	22.9462	31.2	15.2	43.9514	79	13
2022-05-09	42	Moraxella catarrhalis	Moraxella	Moraxellaceae	Moraxellales	Gammaproteobacteria	Proteobacteria	Bacteria	0	Southwest	36.0208	71	13	22.9462	31.2	15.2	43.9514	79	13
2022-05-09	42	Delftia acidovorans	Delftia	Comamonadaceae	Burkholderiales	Betaproteobacteria	Proteobacteria	Bacteria	0	Southwest	36.0208	71	13	22.9462	31.2	15.2	43.9514	79	13
2022-05-09	42	Rathayibacter tanaceti	Rathayibacter	Microbacteriaceae	Micrococcales	Actinomycetes	Actinomycetota	Bacteria	0	Southwest	36.0208	71	13	22.9462	31.2	15.2	43.9514	79	13
2022-05-09	42	Curtobacterium sp. TC1	Curtobacterium	Microbacteriaceae	Micrococcales	Actinomycetes	Actinomycetota	Bacteria	18.2892	Southwest	36.0208	71	13	22.9462	31.2	15.2	43.9514	79	13
2022-05-09	42	Mycobacterium avium	Mycobacterium	Mycobacteriaceae	Corynebacteriales	Actinomycetes	Actinomycetota	Bacteria	0	Southwest	36.0208	71	13	22.9462	31.2	15.2	43.9514	79	13
2022-05-09	42	Streptomyces thermocarboxydus	Streptomyces	Streptomycetaceae	Streptomycetales	Actinomycetes	Actinomycetota	Bacteria	0	Southwest	36.0208	71	13	22.9462	31.2	15.2	43.9514	79	13
2022-05-09	42	Psychrobacter sp. WY6	Psychrobacter	Moraxellaceae	Moraxellales	Gammaproteobacteria	Proteobacteria	Bacteria	0	Southwest	36.0208	71	13	22.9462	31.2	15.2	43.9514	79	13
2022-05-09	42	Bacteroides thetaiotaomicron	Bacteroides	Bacteroidaceae	Bacteroidales	Bacteroidia	Bacteroidota	Bacteria	0	Southwest	36.0208	71	13	22.9462	31.2	15.2	43.9514	79	13
2022-05-09	42	Clostridioides difficile	Clostridioides	Peptostreptococcaceae	Eubacteriales	Clostridia	Bacillota	Bacteria	0	Southwest	36.0208	71	13	22.9462	31.2	15.2	43.9514	79	13
2022-05-09	42	Brevibacterium sp. JSBI002	Brevibacterium	Brevibacteriaceae	Micrococcales	Actinomycetes	Actinomycetota	Bacteria	0	Southwest	36.0208	71	13	22.9462	31.2	15.2	43.9514	79	13
2022-05-09	42	Oceanobacillus kimchii	Oceanobacillus	Bacillaceae	Bacillales	Bacilli	Bacillota	Bacteria	0	Southwest	36.0208	71	13	22.9462	31.2	15.2	43.9514	79	13
2022-05-09	42	Christensenella sp. Marseille-P3954	Christensenella	Christensenellaceae	Eubacteriales	Clostridia	Bacillota	Bacteria	0	Southwest	36.0208	71	13	22.9462	31.2	15.2	43.9514	79	13
2022-05-09	42	Methanobrevibacter sp. YE315	Methanobrevibacter	Methanobacteriaceae	Methanobacteriales	Methanobacteria	Euryarchaeota	Archaea	0	Southwest	36.0208	71	13	22.9462	31.2	15.2	43.9514	79	13
2022-05-09	42	Halomonas sp. PGE1	Halomonas	Halomonadaceae	Oceanospirillales	Gammaproteobacteria	Proteobacteria	Bacteria	0	Southwest	36.0208	71	13	22.9462	31.2	15.2	43.9514	79	13
2022-05-09	42	Leucobacter denitrificans	Leucobacter	Microbacteriaceae	Micrococcales	Actinomycetes	Actinomycetota	Bacteria	0	Southwest	36.0208	71	13	22.9462	31.2	15.2	43.9514	79	13
2022-05-09	42	Blautia wexlerae	Blautia	Lachnospiraceae	Eubacteriales	Clostridia	Bacillota	Bacteria	0	Southwest	36.0208	71	13	22.9462	31.2	15.2	43.9514	79	13
2022-05-09	42	Faecalibacterium prausnitzii	Faecalibacterium	Oscillospiraceae	Eubacteriales	Clostridia	Bacillota	Bacteria	0	Southwest	36.0208	71	13	22.9462	31.2	15.2	43.9514	79	13
2022-05-09	42	Corynebacterium comes	Corynebacterium	Corynebacteriaceae	Corynebacteriales	Actinomycetes	Actinomycetota	Bacteria	0	Southwest	36.0208	71	13	22.9462	31.2	15.2	43.9514	79	13
2022-05-09	42	[Ruminococcus] torques	Mediterraneibacter	Lachnospiraceae	Eubacteriales	Clostridia	Bacillota	Bacteria	0	Southwest	36.0208	71	13	22.9462	31.2	15.2	43.9514	79	13
2022-05-09	42	Actinomadura sp. NAK00032	Actinomadura	Thermomonosporaceae	Streptosporangiales	Actinomycetes	Actinomycetota	Bacteria	14.5311	Southwest	36.0208	71	13	22.9462	31.2	15.2	43.9514	79	13
2022-05-09	42	Stella humosa	Stella	Stellaceae	Rhodospirillales	Alphaproteobacteria	Proteobacteria	Bacteria	0	Southwest	36.0208	71	13	22.9462	31.2	15.2	43.9514	79	13
2022-05-09	42	Bacteroides fragilis	Bacteroides	Bacteroidaceae	Bacteroidales	Bacteroidia	Bacteroidota	Bacteria	0	Southwest	36.0208	71	13	22.9462	31.2	15.2	43.9514	79	13
2022-05-09	42	Glutamicibacter sp. ZJUTW	Glutamicibacter	Micrococcaceae	Micrococcales	Actinomycetes	Actinomycetota	Bacteria	0	Southwest	36.0208	71	13	22.9462	31.2	15.2	43.9514	79	13
2022-05-09	42	Clostridium sp. C1	Clostridium	Clostridiaceae	Eubacteriales	Clostridia	Bacillota	Bacteria	0	Southwest	36.0208	71	13	22.9462	31.2	15.2	43.9514	79	13
2022-05-09	42	Anaeromyxobacter oryzae	Anaeromyxobacter	Anaeromyxobacteraceae	Myxococcales	Deltaproteobacteria	Proteobacteria	Bacteria	0	Southwest	36.0208	71	13	22.9462	31.2	15.2	43.9514	79	13
2022-05-09	42	Methanobrevibacter sp. AbM4	Methanobrevibacter	Methanobacteriaceae	Methanobacteriales	Methanobacteria	Euryarchaeota	Archaea	0	Southwest	36.0208	71	13	22.9462	31.2	15.2	43.9514	79	13
2022-05-09	42	Lactobacillus acidophilus	Lactobacillus	Lactobacillaceae	Lactobacillales	Bacilli	Bacillota	Bacteria	0	Southwest	36.0208	71	13	22.9462	31.2	15.2	43.9514	79	13
2022-05-09	42	Campylobacter sp. RM8964	Campylobacter	Campylobacteraceae	Campylobacterales	Epsilonproteobacteria	Proteobacteria	Bacteria	0	Southwest	36.0208	71	13	22.9462	31.2	15.2	43.9514	79	13
2022-05-09	42	Parabacteroides distasonis	Parabacteroides	Tannerellaceae	Bacteroidales	Bacteroidia	Bacteroidota	Bacteria	0	Southwest	36.0208	71	13	22.9462	31.2	15.2	43.9514	79	13
2022-05-09	42	Nitrosomonas ureae	Nitrosomonas	Nitrosomonadaceae	Nitrosomonadales	Betaproteobacteria	Proteobacteria	Bacteria	6.51396	Southwest	36.0208	71	13	22.9462	31.2	15.2	43.9514	79	13
2022-05-09	42	Acinetobacter sp. F9	Acinetobacter	Moraxellaceae	Moraxellales	Gammaproteobacteria	Proteobacteria	Bacteria	0	Southwest	36.0208	71	13	22.9462	31.2	15.2	43.9514	79	13
2022-05-09	42	Flintibacter sp. KGMB00164	Flintibacter	NA	Eubacteriales	Clostridia	Bacillota	Bacteria	0	Southwest	36.0208	71	13	22.9462	31.2	15.2	43.9514	79	13
2022-05-09	42	Luteimonas granuli	Luteimonas	Xanthomonadaceae	Xanthomonadales	Gammaproteobacteria	Proteobacteria	Bacteria	0	Southwest	36.0208	71	13	22.9462	31.2	15.2	43.9514	79	13
2022-05-09	42	Rothia nasimurium	Rothia	Micrococcaceae	Micrococcales	Actinomycetes	Actinomycetota	Bacteria	0	Southwest	36.0208	71	13	22.9462	31.2	15.2	43.9514	79	13
2022-05-09	42	Gemmatimonas aurantiaca	Gemmatimonas	Gemmatimonadaceae	Gemmatimonadales	Gemmatimonadetes	Gemmatimonadetes	Bacteria	0	Southwest	36.0208	71	13	22.9462	31.2	15.2	43.9514	79	13
2022-05-09	42	Ligilactobacillus animalis	Ligilactobacillus	Lactobacillaceae	Lactobacillales	Bacilli	Bacillota	Bacteria	0	Southwest	36.0208	71	13	22.9462	31.2	15.2	43.9514	79	13
2022-05-09	42	Brevibacterium limosum	Brevibacterium	Brevibacteriaceae	Micrococcales	Actinomycetes	Actinomycetota	Bacteria	0	Southwest	36.0208	71	13	22.9462	31.2	15.2	43.9514	79	13
2022-05-09	42	Pelagibacterium sp. YIM 151497	Pelagibacterium	Devosiaceae	Hyphomicrobiales	Alphaproteobacteria	Proteobacteria	Bacteria	0	Southwest	36.0208	71	13	22.9462	31.2	15.2	43.9514	79	13
2022-05-09	42	Croceicoccus marinus	Croceicoccus	Erythrobacteraceae	Sphingomonadales	Alphaproteobacteria	Proteobacteria	Bacteria	0	Southwest	36.0208	71	13	22.9462	31.2	15.2	43.9514	79	13
2022-05-09	42	Coxiella burnetii	Coxiella	Coxiellaceae	Legionellales	Gammaproteobacteria	Proteobacteria	Bacteria	0	Southwest	36.0208	71	13	22.9462	31.2	15.2	43.9514	79	13
2022-05-09	42	Fibrobacter succinogenes	Fibrobacter	Fibrobacteraceae	Fibrobacterales	Fibrobacteria	Fibrobacteres	Bacteria	0	Southwest	36.0208	71	13	22.9462	31.2	15.2	43.9514	79	13
2022-05-09	42	Oceanobacillus oncorhynchi	Oceanobacillus	Bacillaceae	Bacillales	Bacilli	Bacillota	Bacteria	0	Southwest	36.0208	71	13	22.9462	31.2	15.2	43.9514	79	13
2022-05-09	42	Brevibacterium sp. WHS-Z9	Brevibacterium	Brevibacteriaceae	Micrococcales	Actinomycetes	Actinomycetota	Bacteria	4.00859	Southwest	36.0208	71	13	22.9462	31.2	15.2	43.9514	79	13
2022-05-09	42	Corynebacterium camporealensis	Corynebacterium	Corynebacteriaceae	Corynebacteriales	Actinomycetes	Actinomycetota	Bacteria	0	Southwest	36.0208	71	13	22.9462	31.2	15.2	43.9514	79	13
2022-05-09	42	Glutamicibacter mysorens	Glutamicibacter	Micrococcaceae	Micrococcales	Actinomycetes	Actinomycetota	Bacteria	0	Southwest	36.0208	71	13	22.9462	31.2	15.2	43.9514	79	13
2022-05-09	42	Turicibacter sp. H121	Turicibacter	Turicibacteraceae	Erysipelotrichales	Erysipelotrichia	Bacillota	Bacteria	0	Southwest	36.0208	71	13	22.9462	31.2	15.2	43.9514	79	13
2022-05-09	42	Finegoldia magna	Finegoldia	Peptoniphilaceae	Tissierellales	Tissierellia	Bacillota	Bacteria	0	Southwest	36.0208	71	13	22.9462	31.2	15.2	43.9514	79	13
2022-05-09	42	Phocaeicola vulgatus	Phocaeicola	Bacteroidaceae	Bacteroidales	Bacteroidia	Bacteroidota	Bacteria	0	Southwest	36.0208	71	13	22.9462	31.2	15.2	43.9514	79	13
2022-05-09	42	Pichia kudriavzevii	Pichia	Pichiaceae	Saccharomycetales	Saccharomycetes	Ascomycota	Eukaryota|k__Fungi	0	Southwest	36.0208	71	13	22.9462	31.2	15.2	43.9514	79	13
2022-05-09	42	Jonesia denitrificans	Jonesia	Jonesiaceae	Micrococcales	Actinomycetes	Actinomycetota	Bacteria	0	Southwest	36.0208	71	13	22.9462	31.2	15.2	43.9514	79	13
2022-05-09	42	Streptomyces sp. WY228	Streptomyces	Streptomycetaceae	Streptomycetales	Actinomycetes	Actinomycetota	Bacteria	0	Southwest	36.0208	71	13	22.9462	31.2	15.2	43.9514	79	13
2022-05-09	42	Prevotella ruminicola	Prevotella	Prevotellaceae	Bacteroidales	Bacteroidia	Bacteroidota	Bacteria	0	Southwest	36.0208	71	13	22.9462	31.2	15.2	43.9514	79	13
2022-05-09	42	Peptacetobacter hiranonis	Peptacetobacter	Peptostreptococcaceae	Eubacteriales	Clostridia	Bacillota	Bacteria	0	Southwest	36.0208	71	13	22.9462	31.2	15.2	43.9514	79	13
2022-05-09	42	Streptomyces sp. SYP-A7193	Streptomyces	Streptomycetaceae	Streptomycetales	Actinomycetes	Actinomycetota	Bacteria	0	Southwest	36.0208	71	13	22.9462	31.2	15.2	43.9514	79	13
2022-05-09	42	Pelagibacterium halotolerans	Pelagibacterium	Devosiaceae	Hyphomicrobiales	Alphaproteobacteria	Proteobacteria	Bacteria	0	Southwest	36.0208	71	13	22.9462	31.2	15.2	43.9514	79	13
2022-05-09	42	Jeotgalibaca arthritidis	Jeotgalibaca	Carnobacteriaceae	Lactobacillales	Bacilli	Bacillota	Bacteria	0	Southwest	36.0208	71	13	22.9462	31.2	15.2	43.9514	79	13
2022-05-09	42	Brevibacterium luteolum	Brevibacterium	Brevibacteriaceae	Micrococcales	Actinomycetes	Actinomycetota	Bacteria	0	Southwest	36.0208	71	13	22.9462	31.2	15.2	43.9514	79	13
2022-05-09	42	Jeotgalibaca porci	Jeotgalibaca	Carnobacteriaceae	Lactobacillales	Bacilli	Bacillota	Bacteria	0	Southwest	36.0208	71	13	22.9462	31.2	15.2	43.9514	79	13
2022-05-09	42	Collinsella aerofaciens	Collinsella	Coriobacteriaceae	Coriobacteriales	Coriobacteriia	Actinomycetota	Bacteria	10.5225	Southwest	36.0208	71	13	22.9462	31.2	15.2	43.9514	79	13
2022-05-09	42	Acinetobacter wanghuae	Acinetobacter	Moraxellaceae	Moraxellales	Gammaproteobacteria	Proteobacteria	Bacteria	0	Southwest	36.0208	71	13	22.9462	31.2	15.2	43.9514	79	13
2022-05-09	42	Streptomyces prasinus	Streptomyces	Streptomycetaceae	Streptomycetales	Actinomycetes	Actinomycetota	Bacteria	0	Southwest	36.0208	71	13	22.9462	31.2	15.2	43.9514	79	13
2022-05-09	42	Enterococcus hirae	Enterococcus	Enterococcaceae	Lactobacillales	Bacilli	Bacillota	Bacteria	0	Southwest	36.0208	71	13	22.9462	31.2	15.2	43.9514	79	13
2022-05-09	42	Treponema succinifaciens	Treponema	Treponemataceae	Spirochaetales	Spirochaetia	Spirochaetes	Bacteria	0	Southwest	36.0208	71	13	22.9462	31.2	15.2	43.9514	79	13
2022-05-09	42	Jeotgalicoccus sp. ATCC 8456	Jeotgalicoccus	Staphylococcaceae	Bacillales	Bacilli	Bacillota	Bacteria	0	Southwest	36.0208	71	13	22.9462	31.2	15.2	43.9514	79	13
2022-05-09	42	Spiractinospora alimapuensis	Spiractinospora	Nocardiopsaceae	Streptosporangiales	Actinomycetes	Actinomycetota	Bacteria	0	Southwest	36.0208	71	13	22.9462	31.2	15.2	43.9514	79	13
2022-05-09	42	Metabacillus sediminilitoris	Metabacillus	Bacillaceae	Bacillales	Bacilli	Bacillota	Bacteria	5.26127	Southwest	36.0208	71	13	22.9462	31.2	15.2	43.9514	79	13
2022-05-09	42	Bartonella apihabitans	Bartonella	Bartonellaceae	Hyphomicrobiales	Alphaproteobacteria	Proteobacteria	Bacteria	0	Southwest	36.0208	71	13	22.9462	31.2	15.2	43.9514	79	13
2022-05-09	42	Ligilactobacillus agilis	Ligilactobacillus	Lactobacillaceae	Lactobacillales	Bacilli	Bacillota	Bacteria	0	Southwest	36.0208	71	13	22.9462	31.2	15.2	43.9514	79	13
2022-05-09	42	Parafannyhessea umbonata	Parafannyhessea	Atopobiaceae	Coriobacteriales	Coriobacteriia	Actinomycetota	Bacteria	0	Southwest	36.0208	71	13	22.9462	31.2	15.2	43.9514	79	13
2022-05-09	42	Methanobrevibacter millerae	Methanobrevibacter	Methanobacteriaceae	Methanobacteriales	Methanobacteria	Euryarchaeota	Archaea	4.25913	Southwest	36.0208	71	13	22.9462	31.2	15.2	43.9514	79	13
2022-05-09	42	Flaviflexus salsibiostraticola	Flaviflexus	Actinomycetaceae	Actinomycetales	Actinomycetes	Actinomycetota	Bacteria	0	Southwest	36.0208	71	13	22.9462	31.2	15.2	43.9514	79	13
2022-05-09	42	Streptomyces lusitanus	Streptomyces	Streptomycetaceae	Streptomycetales	Actinomycetes	Actinomycetota	Bacteria	66.1417	Southwest	36.0208	71	13	22.9462	31.2	15.2	43.9514	79	13
2022-05-09	42	Isoptericola dokdonensis	Isoptericola	Promicromonosporaceae	Micrococcales	Actinomycetes	Actinomycetota	Bacteria	0	Southwest	36.0208	71	13	22.9462	31.2	15.2	43.9514	79	13
2022-05-09	42	Paracoccus denitrificans	Paracoccus	Rhodobacteraceae	Rhodobacterales	Alphaproteobacteria	Proteobacteria	Bacteria	0	Southwest	36.0208	71	13	22.9462	31.2	15.2	43.9514	79	13
2022-05-09	42	Olsenella timonensis	Olsenella	Atopobiaceae	Coriobacteriales	Coriobacteriia	Actinomycetota	Bacteria	0	Southwest	36.0208	71	13	22.9462	31.2	15.2	43.9514	79	13
2022-05-09	42	Neobacillus sp. Marseille-Q6967	Neobacillus	Bacillaceae	Bacillales	Bacilli	Bacillota	Bacteria	0	Southwest	36.0208	71	13	22.9462	31.2	15.2	43.9514	79	13
2022-05-09	42	Campylobacter sp. RM12175	Campylobacter	Campylobacteraceae	Campylobacterales	Epsilonproteobacteria	Proteobacteria	Bacteria	0	Southwest	36.0208	71	13	22.9462	31.2	15.2	43.9514	79	13
2022-05-09	42	Methanobrevibacter smithii	Methanobrevibacter	Methanobacteriaceae	Methanobacteriales	Methanobacteria	Euryarchaeota	Archaea	0	Southwest	36.0208	71	13	22.9462	31.2	15.2	43.9514	79	13
2022-05-09	42	Mycobacterium holsaticum	Mycobacterium	Mycobacteriaceae	Corynebacteriales	Actinomycetes	Actinomycetota	Bacteria	5.01074	Southwest	36.0208	71	13	22.9462	31.2	15.2	43.9514	79	13
2022-05-09	42	Streptomyces sp. EMB24	Streptomyces	Streptomycetaceae	Streptomycetales	Actinomycetes	Actinomycetota	Bacteria	0	Southwest	36.0208	71	13	22.9462	31.2	15.2	43.9514	79	13
2022-05-09	42	Caulobacter sp. NIBR1757	Caulobacter	Caulobacteraceae	Caulobacterales	Alphaproteobacteria	Proteobacteria	Bacteria	0	Southwest	36.0208	71	13	22.9462	31.2	15.2	43.9514	79	13
2022-05-09	42	Sphingobium sp. SCG-1	Sphingobium	Sphingomonadaceae	Sphingomonadales	Alphaproteobacteria	Proteobacteria	Bacteria	7.51611	Southwest	36.0208	71	13	22.9462	31.2	15.2	43.9514	79	13
2022-05-09	42	Bacteroides uniformis	Bacteroides	Bacteroidaceae	Bacteroidales	Bacteroidia	Bacteroidota	Bacteria	0	Southwest	36.0208	71	13	22.9462	31.2	15.2	43.9514	79	13
2022-05-09	42	Methanosarcina mazei	Methanosarcina	Methanosarcinaceae	Methanosarcinales	Methanomicrobia	Euryarchaeota	Archaea	0	Southwest	36.0208	71	13	22.9462	31.2	15.2	43.9514	79	13
2022-05-09	42	Psychrobacter sp. P11G5	Psychrobacter	Moraxellaceae	Moraxellales	Gammaproteobacteria	Proteobacteria	Bacteria	0	Southwest	36.0208	71	13	22.9462	31.2	15.2	43.9514	79	13
2022-05-09	42	Microbacterium sp. MPKO10	Microbacterium	Microbacteriaceae	Micrococcales	Actinomycetes	Actinomycetota	Bacteria	0	Southwest	36.0208	71	13	22.9462	31.2	15.2	43.9514	79	13
2022-05-09	42	Phocaeicola coprophilus	Phocaeicola	Bacteroidaceae	Bacteroidales	Bacteroidia	Bacteroidota	Bacteria	0	Southwest	36.0208	71	13	22.9462	31.2	15.2	43.9514	79	13
2022-05-09	42	Escherichia coli	Escherichia	Enterobacteriaceae	Enterobacterales	Gammaproteobacteria	Proteobacteria	Bacteria	0	Southwest	36.0208	71	13	22.9462	31.2	15.2	43.9514	79	13
2022-05-09	42	Streptomyces sp. PAMC 26508	Streptomyces	Streptomycetaceae	Streptomycetales	Actinomycetes	Actinomycetota	Bacteria	0	Southwest	36.0208	71	13	22.9462	31.2	15.2	43.9514	79	13
2022-05-09	42	Streptomyces phaeoluteigriseus	Streptomyces	Streptomycetaceae	Streptomycetales	Actinomycetes	Actinomycetota	Bacteria	0	Southwest	36.0208	71	13	22.9462	31.2	15.2	43.9514	79	13
2022-05-09	42	Desulfobacter postgatei	Desulfobacter	Desulfobacteraceae	Desulfobacterales	Deltaproteobacteria	Proteobacteria	Bacteria	0	Southwest	36.0208	71	13	22.9462	31.2	15.2	43.9514	79	13
2022-05-09	42	Staphylococcus gallinarum	Staphylococcus	Staphylococcaceae	Bacillales	Bacilli	Bacillota	Bacteria	12.5268	Southwest	36.0208	71	13	22.9462	31.2	15.2	43.9514	79	13
2022-05-09	42	Rhodococcus sp. p52	Rhodococcus	Nocardiaceae	Corynebacteriales	Actinomycetes	Actinomycetota	Bacteria	0	Southwest	36.0208	71	13	22.9462	31.2	15.2	43.9514	79	13
2022-05-09	42	Limosilactobacillus mucosae	Limosilactobacillus	Lactobacillaceae	Lactobacillales	Bacilli	Bacillota	Bacteria	0	Southwest	36.0208	71	13	22.9462	31.2	15.2	43.9514	79	13
2022-05-09	42	Lactococcus raffinolactis	Lactococcus	Streptococcaceae	Lactobacillales	Bacilli	Bacillota	Bacteria	0	Southwest	36.0208	71	13	22.9462	31.2	15.2	43.9514	79	13
2022-05-09	42	Bifidobacterium choerinum	Bifidobacterium	Bifidobacteriaceae	Bifidobacteriales	Actinomycetes	Actinomycetota	Bacteria	0	Southwest	36.0208	71	13	22.9462	31.2	15.2	43.9514	79	13
2022-05-09	42	Pseudomonas granadensis	Pseudomonas	Pseudomonadaceae	Pseudomonadales	Gammaproteobacteria	Proteobacteria	Bacteria	0	Southwest	36.0208	71	13	22.9462	31.2	15.2	43.9514	79	13
2022-05-09	42	Halococcus qingdaonensis	Halococcus	Halococcaceae	Halobacteriales	Halobacteria	Euryarchaeota	Archaea	0	Southwest	36.0208	71	13	22.9462	31.2	15.2	43.9514	79	13
2022-05-09	42	Flavisolibacter tropicus	Flavisolibacter	Chitinophagaceae	Chitinophagales	Chitinophagia	Bacteroidota	Bacteria	0	Southwest	36.0208	71	13	22.9462	31.2	15.2	43.9514	79	13
2022-05-09	42	Pseudomonas syringae	Pseudomonas	Pseudomonadaceae	Pseudomonadales	Gammaproteobacteria	Proteobacteria	Bacteria	0	Southwest	36.0208	71	13	22.9462	31.2	15.2	43.9514	79	13
2022-05-09	42	Salegentibacter sp. T436	Salegentibacter	Flavobacteriaceae	Flavobacteriales	Flavobacteriia	Bacteroidota	Bacteria	0	Southwest	36.0208	71	13	22.9462	31.2	15.2	43.9514	79	13
2022-05-09	42	Microbacterium resistens	Microbacterium	Microbacteriaceae	Micrococcales	Actinomycetes	Actinomycetota	Bacteria	0	Southwest	36.0208	71	13	22.9462	31.2	15.2	43.9514	79	13
2022-05-09	42	Colletotrichum lupini	Colletotrichum	Glomerellaceae	Glomerellales	Sordariomycetes	Ascomycota	Eukaryota|k__Fungi	0	Southwest	36.0208	71	13	22.9462	31.2	15.2	43.9514	79	13
2022-05-09	42	Sphingopyxis sp. USTB-05	Sphingopyxis	Sphingomonadaceae	Sphingomonadales	Alphaproteobacteria	Proteobacteria	Bacteria	0	Southwest	36.0208	71	13	22.9462	31.2	15.2	43.9514	79	13
2022-05-09	42	Terrihabitans soli	Terrihabitans	NA	Hyphomicrobiales	Alphaproteobacteria	Proteobacteria	Bacteria	0	Southwest	36.0208	71	13	22.9462	31.2	15.2	43.9514	79	13
2022-05-09	42	Rossellomorea marisflavi	Rossellomorea	Bacillaceae	Bacillales	Bacilli	Bacillota	Bacteria	0	Southwest	36.0208	71	13	22.9462	31.2	15.2	43.9514	79	13
2022-05-09	42	Leptolyngbya boryana	Leptolyngbya	Leptolyngbyaceae	Pseudanabaenales	NA	Cyanobacteria	Bacteria	6.01289	Southwest	36.0208	71	13	22.9462	31.2	15.2	43.9514	79	13
2022-05-09	42	Pseudomonas asgharzadehiana	Pseudomonas	Pseudomonadaceae	Pseudomonadales	Gammaproteobacteria	Proteobacteria	Bacteria	0	Southwest	36.0208	71	13	22.9462	31.2	15.2	43.9514	79	13
2022-05-09	42	Luteolibacter luteus	Luteolibacter	Verrucomicrobiaceae	Verrucomicrobiales	Verrucomicrobiae	Verrucomicrobia	Bacteria	0	Southwest	36.0208	71	13	22.9462	31.2	15.2	43.9514	79	13
2022-05-09	42	Curtobacterium sp. BH-2-1-1	Curtobacterium	Microbacteriaceae	Micrococcales	Actinomycetes	Actinomycetota	Bacteria	0	Southwest	36.0208	71	13	22.9462	31.2	15.2	43.9514	79	13
2022-05-09	42	Protaetiibacter sp. SSC-01	Protaetiibacter	Microbacteriaceae	Micrococcales	Actinomycetes	Actinomycetota	Bacteria	0	Southwest	36.0208	71	13	22.9462	31.2	15.2	43.9514	79	13
2022-05-09	42	Sphingosinithalassobacter sp. CS137	Sphingosinithalassobacter	Sphingomonadaceae	Sphingomonadales	Alphaproteobacteria	Proteobacteria	Bacteria	0	Southwest	36.0208	71	13	22.9462	31.2	15.2	43.9514	79	13
2022-05-09	42	Paracoccus kondratievae	Paracoccus	Rhodobacteraceae	Rhodobacterales	Alphaproteobacteria	Proteobacteria	Bacteria	0	Southwest	36.0208	71	13	22.9462	31.2	15.2	43.9514	79	13
2022-05-09	42	Sphingobium sp. KCTC 72723	Sphingobium	Sphingomonadaceae	Sphingomonadales	Alphaproteobacteria	Proteobacteria	Bacteria	0	Southwest	36.0208	71	13	22.9462	31.2	15.2	43.9514	79	13
2022-05-09	42	Luteolibacter sp. SL250	Luteolibacter	Verrucomicrobiaceae	Verrucomicrobiales	Verrucomicrobiae	Verrucomicrobia	Bacteria	0	Southwest	36.0208	71	13	22.9462	31.2	15.2	43.9514	79	13
2022-05-09	42	Paracoccus suum	Paracoccus	Rhodobacteraceae	Rhodobacterales	Alphaproteobacteria	Proteobacteria	Bacteria	0	Southwest	36.0208	71	13	22.9462	31.2	15.2	43.9514	79	13
2022-05-09	42	Pantoea sp. CCBC3-3-1	Pantoea	Erwiniaceae	Enterobacterales	Gammaproteobacteria	Proteobacteria	Bacteria	0	Southwest	36.0208	71	13	22.9462	31.2	15.2	43.9514	79	13
2022-05-09	42	Enterobacter cloacae	Enterobacter	Enterobacteriaceae	Enterobacterales	Gammaproteobacteria	Proteobacteria	Bacteria	0	Southwest	36.0208	71	13	22.9462	31.2	15.2	43.9514	79	13
2022-05-09	42	Pantoea ananatis	Pantoea	Erwiniaceae	Enterobacterales	Gammaproteobacteria	Proteobacteria	Bacteria	0	Southwest	36.0208	71	13	22.9462	31.2	15.2	43.9514	79	13
2022-05-09	42	Agromyces marinus	Agromyces	Microbacteriaceae	Micrococcales	Actinomycetes	Actinomycetota	Bacteria	0	Southwest	36.0208	71	13	22.9462	31.2	15.2	43.9514	79	13
2022-05-09	42	Pedobacter endophyticus	Pedobacter	Sphingobacteriaceae	Sphingobacteriales	Sphingobacteriia	Bacteroidota	Bacteria	0	Southwest	36.0208	71	13	22.9462	31.2	15.2	43.9514	79	13
2022-05-09	42	Leifsonia xyli	Leifsonia	Microbacteriaceae	Micrococcales	Actinomycetes	Actinomycetota	Bacteria	0	Southwest	36.0208	71	13	22.9462	31.2	15.2	43.9514	79	13
2022-05-09	42	Herbiconiux sp. SALV-R1	Herbiconiux	Microbacteriaceae	Micrococcales	Actinomycetes	Actinomycetota	Bacteria	0	Southwest	36.0208	71	13	22.9462	31.2	15.2	43.9514	79	13
2022-05-09	42	Georhizobium profundi	Georhizobium	Rhizobiaceae	Hyphomicrobiales	Alphaproteobacteria	Proteobacteria	Bacteria	31.5676	Southwest	36.0208	71	13	22.9462	31.2	15.2	43.9514	79	13
2022-05-09	42	Hymenobacter oligotrophus	Hymenobacter	Hymenobacteraceae	Cytophagales	Cytophagia	Bacteroidota	Bacteria	0	Southwest	36.0208	71	13	22.9462	31.2	15.2	43.9514	79	13
2022-05-09	42	Variovorax sp. HW608	Variovorax	Comamonadaceae	Burkholderiales	Betaproteobacteria	Proteobacteria	Bacteria	0	Southwest	36.0208	71	13	22.9462	31.2	15.2	43.9514	79	13
2022-05-09	42	Sphingomonas paucimobilis	Sphingomonas	Sphingomonadaceae	Sphingomonadales	Alphaproteobacteria	Proteobacteria	Bacteria	89.1911	Southwest	36.0208	71	13	22.9462	31.2	15.2	43.9514	79	13
2022-05-09	42	Hymenobacter busanensis	Hymenobacter	Hymenobacteraceae	Cytophagales	Cytophagia	Bacteroidota	Bacteria	0	Southwest	36.0208	71	13	22.9462	31.2	15.2	43.9514	79	13
2022-05-09	42	Microbacterium sp. ABRD_28	Microbacterium	Microbacteriaceae	Micrococcales	Actinomycetes	Actinomycetota	Bacteria	0	Southwest	36.0208	71	13	22.9462	31.2	15.2	43.9514	79	13
2022-05-09	42	Sphingomonas sp. LK11	Sphingomonas	Sphingomonadaceae	Sphingomonadales	Alphaproteobacteria	Proteobacteria	Bacteria	0	Southwest	36.0208	71	13	22.9462	31.2	15.2	43.9514	79	13
2022-05-09	42	Pseudomonas orientalis	Pseudomonas	Pseudomonadaceae	Pseudomonadales	Gammaproteobacteria	Proteobacteria	Bacteria	0	Southwest	36.0208	71	13	22.9462	31.2	15.2	43.9514	79	13
2022-05-09	42	Novosphingobium sp. Sx8-5	Novosphingobium	Sphingomonadaceae	Sphingomonadales	Alphaproteobacteria	Proteobacteria	Bacteria	0	Southwest	36.0208	71	13	22.9462	31.2	15.2	43.9514	79	13
2022-05-09	42	Deinococcus sp. AJ005	Deinococcus	Deinococcaceae	Deinococcales	Deinococci	Deinococcus-Thermus	Bacteria	4.50966	Southwest	36.0208	71	13	22.9462	31.2	15.2	43.9514	79	13
2022-05-09	42	Serratia marcescens	Serratia	Yersiniaceae	Enterobacterales	Gammaproteobacteria	Proteobacteria	Bacteria	0	Southwest	36.0208	71	13	22.9462	31.2	15.2	43.9514	79	13
2022-05-09	42	Sphingopyxis fribergensis	Sphingopyxis	Sphingomonadaceae	Sphingomonadales	Alphaproteobacteria	Proteobacteria	Bacteria	0	Southwest	36.0208	71	13	22.9462	31.2	15.2	43.9514	79	13
2022-05-09	42	Methylobacterium aquaticum	Methylobacterium	Methylobacteriaceae	Hyphomicrobiales	Alphaproteobacteria	Proteobacteria	Bacteria	0	Southwest	36.0208	71	13	22.9462	31.2	15.2	43.9514	79	13
2022-05-09	42	Agrobacterium rubi	Agrobacterium	Rhizobiaceae	Hyphomicrobiales	Alphaproteobacteria	Proteobacteria	Bacteria	0	Southwest	36.0208	71	13	22.9462	31.2	15.2	43.9514	79	13
2022-05-09	42	Microbacterium terricola	Microbacterium	Microbacteriaceae	Micrococcales	Actinomycetes	Actinomycetota	Bacteria	0	Southwest	36.0208	71	13	22.9462	31.2	15.2	43.9514	79	13
2022-05-09	42	Sphingopyxis sp. 113P3	Sphingopyxis	Sphingomonadaceae	Sphingomonadales	Alphaproteobacteria	Proteobacteria	Bacteria	0	Southwest	36.0208	71	13	22.9462	31.2	15.2	43.9514	79	13
2022-05-09	42	Pseudoxanthomonas daejeonensis	Pseudoxanthomonas	Xanthomonadaceae	Xanthomonadales	Gammaproteobacteria	Proteobacteria	Bacteria	0	Southwest	36.0208	71	13	22.9462	31.2	15.2	43.9514	79	13
2022-05-09	42	Methylobacterium mesophilicum	Methylobacterium	Methylobacteriaceae	Hyphomicrobiales	Alphaproteobacteria	Proteobacteria	Bacteria	0	Southwest	36.0208	71	13	22.9462	31.2	15.2	43.9514	79	13
2022-05-09	42	Kosakonia cowanii	Kosakonia	Enterobacteriaceae	Enterobacterales	Gammaproteobacteria	Proteobacteria	Bacteria	0	Southwest	36.0208	71	13	22.9462	31.2	15.2	43.9514	79	13
2022-05-09	42	Sphingobium yanoikuyae	Sphingobium	Sphingomonadaceae	Sphingomonadales	Alphaproteobacteria	Proteobacteria	Bacteria	0	Southwest	36.0208	71	13	22.9462	31.2	15.2	43.9514	79	13
2022-05-09	42	Microbacterium sp. cx-55	Microbacterium	Microbacteriaceae	Micrococcales	Actinomycetes	Actinomycetota	Bacteria	0	Southwest	36.0208	71	13	22.9462	31.2	15.2	43.9514	79	13
2022-05-09	42	Rhodococcus gordoniae	Rhodococcus	Nocardiaceae	Corynebacteriales	Actinomycetes	Actinomycetota	Bacteria	0	Southwest	36.0208	71	13	22.9462	31.2	15.2	43.9514	79	13
2022-05-09	42	Sphingomonas profundi	Sphingomonas	Sphingomonadaceae	Sphingomonadales	Alphaproteobacteria	Proteobacteria	Bacteria	0	Southwest	36.0208	71	13	22.9462	31.2	15.2	43.9514	79	13
2022-05-09	42	Sphingomonas cannabina	Sphingomonas	Sphingomonadaceae	Sphingomonadales	Alphaproteobacteria	Proteobacteria	Bacteria	0	Southwest	36.0208	71	13	22.9462	31.2	15.2	43.9514	79	13
2022-05-09	42	Desulfococcus multivorans	Desulfococcus	Desulfobacteraceae	Desulfobacterales	Deltaproteobacteria	Proteobacteria	Bacteria	0	Southwest	36.0208	71	13	22.9462	31.2	15.2	43.9514	79	13
2022-05-09	42	Pseudomonas sp. HN2	Pseudomonas	Pseudomonadaceae	Pseudomonadales	Gammaproteobacteria	Proteobacteria	Bacteria	0	Southwest	36.0208	71	13	22.9462	31.2	15.2	43.9514	79	13
2022-05-09	42	Mycolicibacterium smegmatis	Mycolicibacterium	Mycobacteriaceae	Corynebacteriales	Actinomycetes	Actinomycetota	Bacteria	0	Southwest	36.0208	71	13	22.9462	31.2	15.2	43.9514	79	13
2022-05-09	42	Leptolyngbya sp. NIES-3755	Leptolyngbya	Leptolyngbyaceae	Pseudanabaenales	NA	Cyanobacteria	Bacteria	31.0666	Southwest	36.0208	71	13	22.9462	31.2	15.2	43.9514	79	13
2022-05-09	42	Fusarium graminearum	Fusarium	Nectriaceae	Hypocreales	Sordariomycetes	Ascomycota	Eukaryota|k__Fungi	0	Southwest	36.0208	71	13	22.9462	31.2	15.2	43.9514	79	13
2022-05-09	42	Streptomyces parvulus	Streptomyces	Streptomycetaceae	Streptomycetales	Actinomycetes	Actinomycetota	Bacteria	0	Southwest	36.0208	71	13	22.9462	31.2	15.2	43.9514	79	13
2022-05-09	42	Mycolicibacterium austroafricanum	Mycolicibacterium	Mycobacteriaceae	Corynebacteriales	Actinomycetes	Actinomycetota	Bacteria	0	Southwest	36.0208	71	13	22.9462	31.2	15.2	43.9514	79	13
2022-05-09	42	Sphingomonas sp. LM7	Sphingomonas	Sphingomonadaceae	Sphingomonadales	Alphaproteobacteria	Proteobacteria	Bacteria	0	Southwest	36.0208	71	13	22.9462	31.2	15.2	43.9514	79	13
2022-05-09	42	Variovorax sp. RKNM96	Variovorax	Comamonadaceae	Burkholderiales	Betaproteobacteria	Proteobacteria	Bacteria	0	Southwest	36.0208	71	13	22.9462	31.2	15.2	43.9514	79	13
2022-05-09	42	Neorhizobium sp. NCHU2750	Neorhizobium	Rhizobiaceae	Hyphomicrobiales	Alphaproteobacteria	Proteobacteria	Bacteria	0	Southwest	36.0208	71	13	22.9462	31.2	15.2	43.9514	79	13
2022-05-09	42	Acinetobacter calcoaceticus	Acinetobacter	Moraxellaceae	Moraxellales	Gammaproteobacteria	Proteobacteria	Bacteria	0	Southwest	36.0208	71	13	22.9462	31.2	15.2	43.9514	79	13
2022-05-09	42	Brevundimonas mediterranea	Brevundimonas	Caulobacteraceae	Caulobacterales	Alphaproteobacteria	Proteobacteria	Bacteria	0	Southwest	36.0208	71	13	22.9462	31.2	15.2	43.9514	79	13
2022-05-09	42	Mycolicibacterium aurum	Mycolicibacterium	Mycobacteriaceae	Corynebacteriales	Actinomycetes	Actinomycetota	Bacteria	0	Southwest	36.0208	71	13	22.9462	31.2	15.2	43.9514	79	13
2022-05-09	42	Microbacterium sediminis	Microbacterium	Microbacteriaceae	Micrococcales	Actinomycetes	Actinomycetota	Bacteria	0	Southwest	36.0208	71	13	22.9462	31.2	15.2	43.9514	79	13
2022-05-09	42	Weissella paramesenteroides	Weissella	Lactobacillaceae	Lactobacillales	Bacilli	Bacillota	Bacteria	0	Southwest	36.0208	71	13	22.9462	31.2	15.2	43.9514	79	13
2022-05-09	42	Acinetobacter indicus	Acinetobacter	Moraxellaceae	Moraxellales	Gammaproteobacteria	Proteobacteria	Bacteria	0	Southwest	36.0208	71	13	22.9462	31.2	15.2	43.9514	79	13
2022-05-09	42	Lacipirellula limnantheis	Lacipirellula	Lacipirellulaceae	Pirellulales	Planctomycetia	Planctomycetota	Bacteria	0	Southwest	36.0208	71	13	22.9462	31.2	15.2	43.9514	79	13
2022-05-09	42	Bradyrhizobium sp. CCBAU 051011	Bradyrhizobium	Nitrobacteraceae	Hyphomicrobiales	Alphaproteobacteria	Proteobacteria	Bacteria	28.8117	Southwest	36.0208	71	13	22.9462	31.2	15.2	43.9514	79	13
2022-05-09	42	Shinella zoogloeoides	Shinella	Rhizobiaceae	Hyphomicrobiales	Alphaproteobacteria	Proteobacteria	Bacteria	0	Southwest	36.0208	71	13	22.9462	31.2	15.2	43.9514	79	13
2022-05-09	42	Companilactobacillus farciminis	Companilactobacillus	Lactobacillaceae	Lactobacillales	Bacilli	Bacillota	Bacteria	0	Southwest	36.0208	71	13	22.9462	31.2	15.2	43.9514	79	13
2022-05-09	42	Candidatus Nitrotoga sp. AM1P	Candidatus Nitrotoga	Gallionellaceae	Nitrosomonadales	Betaproteobacteria	Proteobacteria	Bacteria	0	Southwest	36.0208	71	13	22.9462	31.2	15.2	43.9514	79	13
2022-05-09	42	Exiguobacterium sp. PFWT01	Exiguobacterium	NA	Bacillales	Bacilli	Bacillota	Bacteria	0	Southwest	36.0208	71	13	22.9462	31.2	15.2	43.9514	79	13
2022-05-09	42	Chryseobacterium sp. Y16C	Chryseobacterium	Weeksellaceae	Flavobacteriales	Flavobacteriia	Bacteroidota	Bacteria	0	Southwest	36.0208	71	13	22.9462	31.2	15.2	43.9514	79	13
2022-05-09	42	Dermacoccus sp. PAMC28757	Dermacoccus	Dermacoccaceae	Micrococcales	Actinomycetes	Actinomycetota	Bacteria	0	Southwest	36.0208	71	13	22.9462	31.2	15.2	43.9514	79	13
2022-05-09	42	Candidatus Promineofilum breve	Candidatus Promineofilum	Ardenticatenaceae	Ardenticatenales	Ardenticatenia	Chloroflexi	Bacteria	0	Southwest	36.0208	71	13	22.9462	31.2	15.2	43.9514	79	13
2022-05-09	42	Levilactobacillus brevis	Levilactobacillus	Lactobacillaceae	Lactobacillales	Bacilli	Bacillota	Bacteria	0	Southwest	36.0208	71	13	22.9462	31.2	15.2	43.9514	79	13
2022-05-09	42	Microbacterium hominis	Microbacterium	Microbacteriaceae	Micrococcales	Actinomycetes	Actinomycetota	Bacteria	0	Southwest	36.0208	71	13	22.9462	31.2	15.2	43.9514	79	13
2022-05-09	42	Exiguobacterium sp. AT1b	Exiguobacterium	NA	Bacillales	Bacilli	Bacillota	Bacteria	0	Southwest	36.0208	71	13	22.9462	31.2	15.2	43.9514	79	13
2022-05-09	42	Paracoccus methylovorus	Paracoccus	Rhodobacteraceae	Rhodobacterales	Alphaproteobacteria	Proteobacteria	Bacteria	0	Southwest	36.0208	71	13	22.9462	31.2	15.2	43.9514	79	13
2022-05-09	42	Candidatus Nitrotoga arctica	Candidatus Nitrotoga	Gallionellaceae	Nitrosomonadales	Betaproteobacteria	Proteobacteria	Bacteria	0	Southwest	36.0208	71	13	22.9462	31.2	15.2	43.9514	79	13
2022-05-09	42	Lactobacillus acetotolerans	Lactobacillus	Lactobacillaceae	Lactobacillales	Bacilli	Bacillota	Bacteria	0	Southwest	36.0208	71	13	22.9462	31.2	15.2	43.9514	79	13
2022-05-09	42	Mesorhizobium onobrychidis	Mesorhizobium	Phyllobacteriaceae	Hyphomicrobiales	Alphaproteobacteria	Proteobacteria	Bacteria	0	Southwest	36.0208	71	13	22.9462	31.2	15.2	43.9514	79	13
2022-05-09	42	Pseudorhodoplanes sinuspersici	Pseudorhodoplanes	NA	Hyphomicrobiales	Alphaproteobacteria	Proteobacteria	Bacteria	0	Southwest	36.0208	71	13	22.9462	31.2	15.2	43.9514	79	13
2022-05-09	42	Leuconostoc citreum	Leuconostoc	Lactobacillaceae	Lactobacillales	Bacilli	Bacillota	Bacteria	0	Southwest	36.0208	71	13	22.9462	31.2	15.2	43.9514	79	13
2022-05-09	42	Levilactobacillus zymae	Levilactobacillus	Lactobacillaceae	Lactobacillales	Bacilli	Bacillota	Bacteria	0	Southwest	36.0208	71	13	22.9462	31.2	15.2	43.9514	79	13
2022-05-09	42	Actinoalloteichus hoggarensis	Actinoalloteichus	Pseudonocardiaceae	Pseudonocardiales	Actinomycetes	Actinomycetota	Bacteria	0	Southwest	36.0208	71	13	22.9462	31.2	15.2	43.9514	79	13
2022-05-09	42	Hymenobacter sp. DG25B	Hymenobacter	Hymenobacteraceae	Cytophagales	Cytophagia	Bacteroidota	Bacteria	0	Southwest	36.0208	71	13	22.9462	31.2	15.2	43.9514	79	13
2022-05-09	42	Snodgrassella alvi	Snodgrassella	Neisseriaceae	Neisseriales	Betaproteobacteria	Proteobacteria	Bacteria	0	Southwest	36.0208	71	13	22.9462	31.2	15.2	43.9514	79	13
2022-05-09	42	Sphingobacterium sp. ML3W	Sphingobacterium	Sphingobacteriaceae	Sphingobacteriales	Sphingobacteriia	Bacteroidota	Bacteria	0	Southwest	36.0208	71	13	22.9462	31.2	15.2	43.9514	79	13
2022-05-09	42	Agrobacterium vaccinii	Agrobacterium	Rhizobiaceae	Hyphomicrobiales	Alphaproteobacteria	Proteobacteria	Bacteria	0	Southwest	36.0208	71	13	22.9462	31.2	15.2	43.9514	79	13
2022-05-09	42	Methylobacterium radiotolerans	Methylobacterium	Methylobacteriaceae	Hyphomicrobiales	Alphaproteobacteria	Proteobacteria	Bacteria	0	Southwest	36.0208	71	13	22.9462	31.2	15.2	43.9514	79	13
2022-05-09	42	Lactobacillus apis	Lactobacillus	Lactobacillaceae	Lactobacillales	Bacilli	Bacillota	Bacteria	0	Southwest	36.0208	71	13	22.9462	31.2	15.2	43.9514	79	13
2022-05-09	42	Melissococcus plutonius	Melissococcus	Enterococcaceae	Lactobacillales	Bacilli	Bacillota	Bacteria	0	Southwest	36.0208	71	13	22.9462	31.2	15.2	43.9514	79	13
2022-05-09	42	Rathayibacter sp. VKM Ac-2801	Rathayibacter	Microbacteriaceae	Micrococcales	Actinomycetes	Actinomycetota	Bacteria	0	Southwest	36.0208	71	13	22.9462	31.2	15.2	43.9514	79	13
2022-05-09	42	Colletotrichum higginsianum	Colletotrichum	Glomerellaceae	Glomerellales	Sordariomycetes	Ascomycota	Eukaryota|k__Fungi	0	Southwest	36.0208	71	13	22.9462	31.2	15.2	43.9514	79	13
2022-05-09	42	Lactobacillus sp. IBH004	Lactobacillus	Lactobacillaceae	Lactobacillales	Bacilli	Bacillota	Bacteria	0	Southwest	36.0208	71	13	22.9462	31.2	15.2	43.9514	79	13
2022-05-09	42	Aureimonas altamirensis	Aureimonas	Aurantimonadaceae	Hyphomicrobiales	Alphaproteobacteria	Proteobacteria	Bacteria	0	Southwest	36.0208	71	13	22.9462	31.2	15.2	43.9514	79	13
2022-05-09	42	Acidovorax avenae	Acidovorax	Comamonadaceae	Burkholderiales	Betaproteobacteria	Proteobacteria	Bacteria	0	Southwest	36.0208	71	13	22.9462	31.2	15.2	43.9514	79	13
2022-05-09	42	Salegentibacter mishustinae	Salegentibacter	Flavobacteriaceae	Flavobacteriales	Flavobacteriia	Bacteroidota	Bacteria	0	Southwest	36.0208	71	13	22.9462	31.2	15.2	43.9514	79	13
2022-05-09	42	Pseudomonas parafulva	Pseudomonas	Pseudomonadaceae	Pseudomonadales	Gammaproteobacteria	Proteobacteria	Bacteria	0	Southwest	36.0208	71	13	22.9462	31.2	15.2	43.9514	79	13
2022-05-09	42	Neorhizobium sp. SOG26	Neorhizobium	Rhizobiaceae	Hyphomicrobiales	Alphaproteobacteria	Proteobacteria	Bacteria	0	Southwest	36.0208	71	13	22.9462	31.2	15.2	43.9514	79	13
2022-05-09	42	Saccharopolyspora gregorii	Saccharopolyspora	Pseudonocardiaceae	Pseudonocardiales	Actinomycetes	Actinomycetota	Bacteria	0	Southwest	36.0208	71	13	22.9462	31.2	15.2	43.9514	79	13
2022-05-09	42	Micromonospora maris	Micromonospora	Micromonosporaceae	Micromonosporales	Actinomycetes	Actinomycetota	Bacteria	0	Southwest	36.0208	71	13	22.9462	31.2	15.2	43.9514	79	13
2022-05-09	42	Amycolatopsis mediterranei	Amycolatopsis	Pseudonocardiaceae	Pseudonocardiales	Actinomycetes	Actinomycetota	Bacteria	0	Southwest	36.0208	71	13	22.9462	31.2	15.2	43.9514	79	13
2022-05-09	42	Streptomyces sp. Z423-1	Streptomyces	Streptomycetaceae	Streptomycetales	Actinomycetes	Actinomycetota	Bacteria	0	Southwest	36.0208	71	13	22.9462	31.2	15.2	43.9514	79	13
2022-05-09	42	Flavobacterium sp. KBS0721	Flavobacterium	Flavobacteriaceae	Flavobacteriales	Flavobacteriia	Bacteroidota	Bacteria	0	Southwest	36.0208	71	13	22.9462	31.2	15.2	43.9514	79	13
2022-05-09	42	Leucobacter muris	Leucobacter	Microbacteriaceae	Micrococcales	Actinomycetes	Actinomycetota	Bacteria	0	Southwest	36.0208	71	13	22.9462	31.2	15.2	43.9514	79	13
2022-05-09	42	Corynebacterium glyciniphilum	Corynebacterium	Corynebacteriaceae	Corynebacteriales	Actinomycetes	Actinomycetota	Bacteria	0	Southwest	36.0208	71	13	22.9462	31.2	15.2	43.9514	79	13
2022-05-09	42	Bradyrhizobium sp. 191	Bradyrhizobium	Nitrobacteraceae	Hyphomicrobiales	Alphaproteobacteria	Proteobacteria	Bacteria	0	Southwest	36.0208	71	13	22.9462	31.2	15.2	43.9514	79	13
2022-05-09	42	Sphingomonas sp. NIBR 02145	Sphingomonas	Sphingomonadaceae	Sphingomonadales	Alphaproteobacteria	Proteobacteria	Bacteria	0	Southwest	36.0208	71	13	22.9462	31.2	15.2	43.9514	79	13
2022-05-09	42	Enterococcus mundtii	Enterococcus	Enterococcaceae	Lactobacillales	Bacilli	Bacillota	Bacteria	0	Southwest	36.0208	71	13	22.9462	31.2	15.2	43.9514	79	13
2022-05-09	42	Amycolatopsis sp. Hca4	Amycolatopsis	Pseudonocardiaceae	Pseudonocardiales	Actinomycetes	Actinomycetota	Bacteria	0	Southwest	36.0208	71	13	22.9462	31.2	15.2	43.9514	79	13
2022-05-09	42	Halostagnicola larsenii	Halostagnicola	Natrialbaceae	Natrialbales	Halobacteria	Euryarchaeota	Archaea	0	Southwest	36.0208	71	13	22.9462	31.2	15.2	43.9514	79	13
2022-05-09	42	Chryseobacterium arthrosphaerae	Chryseobacterium	Weeksellaceae	Flavobacteriales	Flavobacteriia	Bacteroidota	Bacteria	0	Southwest	36.0208	71	13	22.9462	31.2	15.2	43.9514	79	13
2022-05-09	42	Sinorhizobium medicae	Sinorhizobium	Rhizobiaceae	Hyphomicrobiales	Alphaproteobacteria	Proteobacteria	Bacteria	0	Southwest	36.0208	71	13	22.9462	31.2	15.2	43.9514	79	13
2022-05-09	42	Leucobacter viscericola	Leucobacter	Microbacteriaceae	Micrococcales	Actinomycetes	Actinomycetota	Bacteria	0	Southwest	36.0208	71	13	22.9462	31.2	15.2	43.9514	79	13
2022-05-09	42	Sphingomonas panacis	Sphingomonas	Sphingomonadaceae	Sphingomonadales	Alphaproteobacteria	Proteobacteria	Bacteria	0	Southwest	36.0208	71	13	22.9462	31.2	15.2	43.9514	79	13
2022-05-09	42	Xanthomonas sp. CFBP 8443	Xanthomonas	Xanthomonadaceae	Xanthomonadales	Gammaproteobacteria	Proteobacteria	Bacteria	0	Southwest	36.0208	71	13	22.9462	31.2	15.2	43.9514	79	13
2022-05-09	42	Micromonospora tulbaghiae	Micromonospora	Micromonosporaceae	Micromonosporales	Actinomycetes	Actinomycetota	Bacteria	0	Southwest	36.0208	71	13	22.9462	31.2	15.2	43.9514	79	13
2022-05-09	42	Paenibacillus xylanexedens	Paenibacillus	Paenibacillaceae	Bacillales	Bacilli	Bacillota	Bacteria	0	Southwest	36.0208	71	13	22.9462	31.2	15.2	43.9514	79	13
2022-05-09	42	Chryseobacterium indologenes	Chryseobacterium	Weeksellaceae	Flavobacteriales	Flavobacteriia	Bacteroidota	Bacteria	0	Southwest	36.0208	71	13	22.9462	31.2	15.2	43.9514	79	13
2022-05-09	42	Serratia quinivorans	Serratia	Yersiniaceae	Enterobacterales	Gammaproteobacteria	Proteobacteria	Bacteria	0	Southwest	36.0208	71	13	22.9462	31.2	15.2	43.9514	79	13
2022-05-09	42	Rhodococcus coprophilus	Rhodococcus	Nocardiaceae	Corynebacteriales	Actinomycetes	Actinomycetota	Bacteria	0	Southwest	36.0208	71	13	22.9462	31.2	15.2	43.9514	79	13
2022-05-09	42	Glutamicibacter sp. MNS18	Glutamicibacter	Micrococcaceae	Micrococcales	Actinomycetes	Actinomycetota	Bacteria	0	Southwest	36.0208	71	13	22.9462	31.2	15.2	43.9514	79	13
2022-05-09	42	Arsenophonus nasoniae	Arsenophonus	Morganellaceae	Enterobacterales	Gammaproteobacteria	Proteobacteria	Bacteria	0	Southwest	36.0208	71	13	22.9462	31.2	15.2	43.9514	79	13
2022-05-09	42	Caulobacter soli	Caulobacter	Caulobacteraceae	Caulobacterales	Alphaproteobacteria	Proteobacteria	Bacteria	0	Southwest	36.0208	71	13	22.9462	31.2	15.2	43.9514	79	13
2022-05-09	42	Streptomyces microflavus	Streptomyces	Streptomycetaceae	Streptomycetales	Actinomycetes	Actinomycetota	Bacteria	0	Southwest	36.0208	71	13	22.9462	31.2	15.2	43.9514	79	13
2022-05-09	42	Pantoea vagans	Pantoea	Erwiniaceae	Enterobacterales	Gammaproteobacteria	Proteobacteria	Bacteria	0	Southwest	36.0208	71	13	22.9462	31.2	15.2	43.9514	79	13
2022-05-09	42	Corynebacterium coyleae	Corynebacterium	Corynebacteriaceae	Corynebacteriales	Actinomycetes	Actinomycetota	Bacteria	0	Southwest	36.0208	71	13	22.9462	31.2	15.2	43.9514	79	13
2022-05-09	42	Apis mellifera filamentous virus	NA	NA	NA	NA	NA	Viruses	0	Southwest	36.0208	71	13	22.9462	31.2	15.2	43.9514	79	13
2022-05-09	42	Neokomagataea tanensis	Neokomagataea	Acetobacteraceae	Rhodospirillales	Alphaproteobacteria	Proteobacteria	Bacteria	0	Southwest	36.0208	71	13	22.9462	31.2	15.2	43.9514	79	13
2022-05-09	42	Lacunisphaera limnophila	Lacunisphaera	Opitutaceae	Opitutales	Opitutae	Verrucomicrobia	Bacteria	0	Southwest	36.0208	71	13	22.9462	31.2	15.2	43.9514	79	13
2022-05-09	42	Swingsia samuiensis	Swingsia	Acetobacteraceae	Rhodospirillales	Alphaproteobacteria	Proteobacteria	Bacteria	0	Southwest	36.0208	71	13	22.9462	31.2	15.2	43.9514	79	13
2022-05-09	42	Allokutzneria albata	Allokutzneria	Pseudonocardiaceae	Pseudonocardiales	Actinomycetes	Actinomycetota	Bacteria	0	Southwest	36.0208	71	13	22.9462	31.2	15.2	43.9514	79	13
2022-05-09	42	Nibricoccus aquaticus	Nibricoccus	Opitutaceae	Opitutales	Opitutae	Verrucomicrobia	Bacteria	0	Southwest	36.0208	71	13	22.9462	31.2	15.2	43.9514	79	13
2022-05-09	42	Parageobacillus caldoxylosilyticus	Parageobacillus	Bacillaceae	Bacillales	Bacilli	Bacillota	Bacteria	16.786	Southwest	36.0208	71	13	22.9462	31.2	15.2	43.9514	79	13
2022-05-09	42	Stanieria cyanosphaera	Stanieria	Dermocarpellaceae	Pleurocapsales	NA	Cyanobacteria	Bacteria	6.7645	Southwest	36.0208	71	13	22.9462	31.2	15.2	43.9514	79	13
2022-05-09	42	Haematobacter massiliensis	Haematobacter	Rhodobacteraceae	Rhodobacterales	Alphaproteobacteria	Proteobacteria	Bacteria	183.393	Southwest	36.0208	71	13	22.9462	31.2	15.2	43.9514	79	13
2022-05-09	42	Ensifer sp. T173	Ensifer	Rhizobiaceae	Hyphomicrobiales	Alphaproteobacteria	Proteobacteria	Bacteria	48.1031	Southwest	36.0208	71	13	22.9462	31.2	15.2	43.9514	79	13
2022-05-09	42	Polymorphum gilvum	Polymorphum	Rhodobacteraceae	Rhodobacterales	Alphaproteobacteria	Proteobacteria	Bacteria	12.5268	Southwest	36.0208	71	13	22.9462	31.2	15.2	43.9514	79	13
2022-05-09	42	Megasphaera elsdenii	Megasphaera	Veillonellaceae	Veillonellales	Negativicutes	Bacillota	Bacteria	8.26772	Southwest	36.0208	71	13	22.9462	31.2	15.2	43.9514	79	13
