## Supporting Table 5. for "Dust storm-driven dispersal of potential pathogens and antibiotic resistance genes in the Eastern Mediterranean" (part 11 of 14)

### Sheet: Supporting Table 5 (continued)
Date	t	Species	Genus	Family	Order	Class	Phylum	Domain	CPM abundance	Air mass	daily mean PM10 (μg m-3)	daily max. PM10 (μg m-3)	daily min. PM10 (μg m-3)	daily mean temperature (°C)	daily max. temperature (°C)	daily min. temperature (°C)	daily mean relative humidity (%)	daily max. relative humidity (%)	daily min. relative humidity (%)
2022-05-09	42	Fischerella sp. NIES-4106	Fischerella	Hapalosiphonaceae	Nostocales	NA	Cyanobacteria	Bacteria	6.7645	Southwest	36.0208	71	13	22.9462	31.2	15.2	43.9514	79	13
2022-05-09	42	Nostoc sp. NIES-4103	Nostoc	Nostocaceae	Nostocales	NA	Cyanobacteria	Bacteria	8.51825	Southwest	36.0208	71	13	22.9462	31.2	15.2	43.9514	79	13
2022-05-09	42	Paenibacillus sp. SS4	Paenibacillus	Paenibacillaceae	Bacillales	Bacilli	Bacillota	Bacteria	9.01933	Southwest	36.0208	71	13	22.9462	31.2	15.2	43.9514	79	13
2022-05-09	42	Sporosarcina pasteurii	Sporosarcina	Planococcaceae	Bacillales	Bacilli	Bacillota	Bacteria	4.7602	Southwest	36.0208	71	13	22.9462	31.2	15.2	43.9514	79	13
2022-05-09	42	Candidatus Nitrososphaera gargensis	Nitrososphaera	Nitrososphaeraceae	Nitrososphaerales	Nitrososphaeria	Thaumarchaeota	Archaea	2.75591	Southwest	36.0208	71	13	22.9462	31.2	15.2	43.9514	79	13
2022-05-09	42	Nostoc sp. MS1	Nostoc	Nostocaceae	Nostocales	NA	Cyanobacteria	Bacteria	7.51611	Southwest	36.0208	71	13	22.9462	31.2	15.2	43.9514	79	13
2022-05-09	42	Mannheimia sp. USDA-ARS-USMARC-1261	Mannheimia	Pasteurellaceae	Pasteurellales	Gammaproteobacteria	Proteobacteria	Bacteria	7.76664	Southwest	36.0208	71	13	22.9462	31.2	15.2	43.9514	79	13
2022-05-09	42	Arenimonas daejeonensis	Arenimonas	Xanthomonadaceae	Xanthomonadales	Gammaproteobacteria	Proteobacteria	Bacteria	4.25913	Southwest	36.0208	71	13	22.9462	31.2	15.2	43.9514	79	13
2022-05-09	42	Lacibacter sp. S13-6-22	Lacibacter	Chitinophagaceae	Chitinophagales	Chitinophagia	Bacteroidota	Bacteria	2.75591	Southwest	36.0208	71	13	22.9462	31.2	15.2	43.9514	79	13
2022-05-09	42	Brevibacterium siliguriense	Brevibacterium	Brevibacteriaceae	Micrococcales	Actinomycetes	Actinomycetota	Bacteria	3.75805	Southwest	36.0208	71	13	22.9462	31.2	15.2	43.9514	79	13
2022-05-09	42	Catenibacterium mitsuokai	Catenibacterium	Coprobacillaceae	Erysipelotrichales	Erysipelotrichia	Bacillota	Bacteria	3.75805	Southwest	36.0208	71	13	22.9462	31.2	15.2	43.9514	79	13
2022-05-09	42	Sphingomonas sp. NIC1	Sphingomonas	Sphingomonadaceae	Sphingomonadales	Alphaproteobacteria	Proteobacteria	Bacteria	140.301	Southwest	36.0208	71	13	22.9462	31.2	15.2	43.9514	79	13
2022-05-09	42	Enterococcus faecalis	Enterococcus	Enterococcaceae	Lactobacillales	Bacilli	Bacillota	Bacteria	33.5719	Southwest	36.0208	71	13	22.9462	31.2	15.2	43.9514	79	13
2022-05-09	42	Polyangium aurulentum	Polyangium	Polyangiaceae	Myxococcales	Deltaproteobacteria	Proteobacteria	Bacteria	7.76664	Southwest	36.0208	71	13	22.9462	31.2	15.2	43.9514	79	13
2022-05-09	42	Microbacterium testaceum	Microbacterium	Microbacteriaceae	Micrococcales	Actinomycetes	Actinomycetota	Bacteria	13.2785	Southwest	36.0208	71	13	22.9462	31.2	15.2	43.9514	79	13
2022-05-09	42	Methylobacterium brachiatum	Methylobacterium	Methylobacteriaceae	Hyphomicrobiales	Alphaproteobacteria	Proteobacteria	Bacteria	28.0601	Southwest	36.0208	71	13	22.9462	31.2	15.2	43.9514	79	13
2022-05-09	42	Changpingibacter yushuensis	Changpingibacter	Actinomycetaceae	Actinomycetales	Actinomycetes	Actinomycetota	Bacteria	22.2978	Southwest	36.0208	71	13	22.9462	31.2	15.2	43.9514	79	13
2022-05-09	42	Planktothrix agardhii	Planktothrix	Microcoleaceae	Oscillatoriales	NA	Cyanobacteria	Bacteria	18.5397	Southwest	36.0208	71	13	22.9462	31.2	15.2	43.9514	79	13
2022-05-09	42	Microbacterium caowuchunii	Microbacterium	Microbacteriaceae	Micrococcales	Actinomycetes	Actinomycetota	Bacteria	0	Southwest	36.0208	71	13	22.9462	31.2	15.2	43.9514	79	13
2022-05-09	42	Gulosibacter sediminis	Gulosibacter	Microbacteriaceae	Micrococcales	Actinomycetes	Actinomycetota	Bacteria	0	Southwest	36.0208	71	13	22.9462	31.2	15.2	43.9514	79	13
2022-05-09	42	Ralstonia insidiosa	Ralstonia	Burkholderiaceae	Burkholderiales	Betaproteobacteria	Proteobacteria	Bacteria	0	Southwest	36.0208	71	13	22.9462	31.2	15.2	43.9514	79	13
2022-05-09	42	Aeromicrobium sp. zg.Y50	Aeromicrobium	Nocardioidaceae	Propionibacteriales	Actinomycetes	Actinomycetota	Bacteria	0	Southwest	36.0208	71	13	22.9462	31.2	15.2	43.9514	79	13
2022-05-09	42	Saccharopolyspora rosea	Saccharopolyspora	Pseudonocardiaceae	Pseudonocardiales	Actinomycetes	Actinomycetota	Bacteria	0	Southwest	36.0208	71	13	22.9462	31.2	15.2	43.9514	79	13
2022-05-09	42	Streptomyces albus	Streptomyces	Streptomycetaceae	Streptomycetales	Actinomycetes	Actinomycetota	Bacteria	0	Southwest	36.0208	71	13	22.9462	31.2	15.2	43.9514	79	13
2022-05-09	42	Olivibacter sp. LS-1	Olivibacter	Sphingobacteriaceae	Sphingobacteriales	Sphingobacteriia	Bacteroidota	Bacteria	0	Southwest	36.0208	71	13	22.9462	31.2	15.2	43.9514	79	13
2022-05-09	42	Rhodococcus sp. SGAir0479	Rhodococcus	Nocardiaceae	Corynebacteriales	Actinomycetes	Actinomycetota	Bacteria	0	Southwest	36.0208	71	13	22.9462	31.2	15.2	43.9514	79	13
2022-05-09	42	Sphingobium sp. RAC03	Sphingobium	Sphingomonadaceae	Sphingomonadales	Alphaproteobacteria	Proteobacteria	Bacteria	0	Southwest	36.0208	71	13	22.9462	31.2	15.2	43.9514	79	13
2022-05-09	42	Microbacterium oxydans	Microbacterium	Microbacteriaceae	Micrococcales	Actinomycetes	Actinomycetota	Bacteria	0	Southwest	36.0208	71	13	22.9462	31.2	15.2	43.9514	79	13
2022-05-09	42	Agromyces badenianii	Agromyces	Microbacteriaceae	Micrococcales	Actinomycetes	Actinomycetota	Bacteria	0	Southwest	36.0208	71	13	22.9462	31.2	15.2	43.9514	79	13
2022-05-09	42	Bradyrhizobium paxllaeri	Bradyrhizobium	Nitrobacteraceae	Hyphomicrobiales	Alphaproteobacteria	Proteobacteria	Bacteria	0	Southwest	36.0208	71	13	22.9462	31.2	15.2	43.9514	79	13
2022-05-09	42	Mycolicibacterium sp. YH-1	Mycolicibacterium	Mycobacteriaceae	Corynebacteriales	Actinomycetes	Actinomycetota	Bacteria	0	Southwest	36.0208	71	13	22.9462	31.2	15.2	43.9514	79	13
2022-05-09	42	Tolypothrix tenuis	Tolypothrix	Tolypothrichaceae	Nostocales	NA	Cyanobacteria	Bacteria	0	Southwest	36.0208	71	13	22.9462	31.2	15.2	43.9514	79	13
2022-05-09	42	Microlunatus soli	Microlunatus	Propionibacteriaceae	Propionibacteriales	Actinomycetes	Actinomycetota	Bacteria	0	Southwest	36.0208	71	13	22.9462	31.2	15.2	43.9514	79	13
2022-05-09	42	Variovorax sp. PBL-H6	Variovorax	Comamonadaceae	Burkholderiales	Betaproteobacteria	Proteobacteria	Bacteria	0	Southwest	36.0208	71	13	22.9462	31.2	15.2	43.9514	79	13
2022-05-09	42	Acidovorax sp. JMULE5	Acidovorax	Comamonadaceae	Burkholderiales	Betaproteobacteria	Proteobacteria	Bacteria	0	Southwest	36.0208	71	13	22.9462	31.2	15.2	43.9514	79	13
2022-05-09	42	Nostoc linckia	Nostoc	Nostocaceae	Nostocales	NA	Cyanobacteria	Bacteria	0	Southwest	36.0208	71	13	22.9462	31.2	15.2	43.9514	79	13
2022-05-09	42	Gottschalkia acidurici	Gottschalkia	Gottschalkiaceae	Tissierellales	Tissierellia	Bacillota	Bacteria	0	Southwest	36.0208	71	13	22.9462	31.2	15.2	43.9514	79	13
2022-05-09	42	Brevibacterium zhoupengii	Brevibacterium	Brevibacteriaceae	Micrococcales	Actinomycetes	Actinomycetota	Bacteria	0	Southwest	36.0208	71	13	22.9462	31.2	15.2	43.9514	79	13
2022-05-09	42	Nostoc sp. UHCC 0702	Nostoc	Nostocaceae	Nostocales	NA	Cyanobacteria	Bacteria	0	Southwest	36.0208	71	13	22.9462	31.2	15.2	43.9514	79	13
2022-05-09	42	Rhodococcus sp. W8901	Rhodococcus	Nocardiaceae	Corynebacteriales	Actinomycetes	Actinomycetota	Bacteria	0	Southwest	36.0208	71	13	22.9462	31.2	15.2	43.9514	79	13
2022-05-09	42	Streptomyces sp. Tu 2975	Streptomyces	Streptomycetaceae	Streptomycetales	Actinomycetes	Actinomycetota	Bacteria	0	Southwest	36.0208	71	13	22.9462	31.2	15.2	43.9514	79	13
2022-05-09	42	Rhizobacter sp. AJA081-3	Rhizobacter	NA	Burkholderiales	Betaproteobacteria	Proteobacteria	Bacteria	0	Southwest	36.0208	71	13	22.9462	31.2	15.2	43.9514	79	13
2022-05-09	42	Micrococcus sp. KD337-16	Micrococcus	Micrococcaceae	Micrococcales	Actinomycetes	Actinomycetota	Bacteria	0	Southwest	36.0208	71	13	22.9462	31.2	15.2	43.9514	79	13
2022-05-09	42	Rhizobium sp. WYJ-E13	Rhizobium	Rhizobiaceae	Hyphomicrobiales	Alphaproteobacteria	Proteobacteria	Bacteria	0	Southwest	36.0208	71	13	22.9462	31.2	15.2	43.9514	79	13
2022-05-09	42	Sphingobium sp. MI1205	Sphingobium	Sphingomonadaceae	Sphingomonadales	Alphaproteobacteria	Proteobacteria	Bacteria	0	Southwest	36.0208	71	13	22.9462	31.2	15.2	43.9514	79	13
2022-05-09	42	Laceyella sacchari	Laceyella	Thermoactinomycetaceae	Bacillales	Bacilli	Bacillota	Bacteria	0	Southwest	36.0208	71	13	22.9462	31.2	15.2	43.9514	79	13
2022-05-09	42	Anaeromyxobacter sp. Fw109-5	Anaeromyxobacter	Anaeromyxobacteraceae	Myxococcales	Deltaproteobacteria	Proteobacteria	Bacteria	0	Southwest	36.0208	71	13	22.9462	31.2	15.2	43.9514	79	13
2022-05-09	42	Streptomyces akebiae	Streptomyces	Streptomycetaceae	Streptomycetales	Actinomycetes	Actinomycetota	Bacteria	0	Southwest	36.0208	71	13	22.9462	31.2	15.2	43.9514	79	13
2022-05-09	42	Nitrosospira lacus	Nitrosospira	Nitrosomonadaceae	Nitrosomonadales	Betaproteobacteria	Proteobacteria	Bacteria	0	Southwest	36.0208	71	13	22.9462	31.2	15.2	43.9514	79	13
2022-05-09	42	Thermobifida halotolerans	Thermobifida	Nocardiopsaceae	Streptosporangiales	Actinomycetes	Actinomycetota	Bacteria	0	Southwest	36.0208	71	13	22.9462	31.2	15.2	43.9514	79	13
2022-05-09	42	Fusarium musae	Fusarium	Nectriaceae	Hypocreales	Sordariomycetes	Ascomycota	Eukaryota|k__Fungi	0	Southwest	36.0208	71	13	22.9462	31.2	15.2	43.9514	79	13
2022-05-09	42	Achromobacter sp. MFA1 R4	Achromobacter	Alcaligenaceae	Burkholderiales	Betaproteobacteria	Proteobacteria	Bacteria	0	Southwest	36.0208	71	13	22.9462	31.2	15.2	43.9514	79	13
2022-05-09	42	Kutzneria sp. CA-103260	Kutzneria	Pseudonocardiaceae	Pseudonocardiales	Actinomycetes	Actinomycetota	Bacteria	0	Southwest	36.0208	71	13	22.9462	31.2	15.2	43.9514	79	13
2022-05-09	42	Bacillus subtilis	Bacillus	Bacillaceae	Bacillales	Bacilli	Bacillota	Bacteria	0	Southwest	36.0208	71	13	22.9462	31.2	15.2	43.9514	79	13
2022-05-09	42	Diaminobutyricimonas sp. LJ205	Diaminobutyricimonas	Microbacteriaceae	Micrococcales	Actinomycetes	Actinomycetota	Bacteria	0	Southwest	36.0208	71	13	22.9462	31.2	15.2	43.9514	79	13
2022-05-09	42	Calothrix sp. PCC 6303	Calothrix	Calotrichaceae	Nostocales	NA	Cyanobacteria	Bacteria	0	Southwest	36.0208	71	13	22.9462	31.2	15.2	43.9514	79	13
2022-05-09	42	Providencia rettgeri	Providencia	Morganellaceae	Enterobacterales	Gammaproteobacteria	Proteobacteria	Bacteria	0	Southwest	36.0208	71	13	22.9462	31.2	15.2	43.9514	79	13
2022-05-09	42	Mycolicibacterium mageritense	Mycolicibacterium	Mycobacteriaceae	Corynebacteriales	Actinomycetes	Actinomycetota	Bacteria	0	Southwest	36.0208	71	13	22.9462	31.2	15.2	43.9514	79	13
2022-05-09	42	Methylobacterium currus	Methylobacterium	Methylobacteriaceae	Hyphomicrobiales	Alphaproteobacteria	Proteobacteria	Bacteria	0	Southwest	36.0208	71	13	22.9462	31.2	15.2	43.9514	79	13
2022-05-09	42	Brevibacterium atlanticum	Brevibacterium	Brevibacteriaceae	Micrococcales	Actinomycetes	Actinomycetota	Bacteria	0	Southwest	36.0208	71	13	22.9462	31.2	15.2	43.9514	79	13
2022-05-09	42	Methylobacterium sp. 17Sr1-1	Methylobacterium	Methylobacteriaceae	Hyphomicrobiales	Alphaproteobacteria	Proteobacteria	Bacteria	0	Southwest	36.0208	71	13	22.9462	31.2	15.2	43.9514	79	13
2022-05-09	42	Mycobacterium sp. MS1601	Mycobacterium	Mycobacteriaceae	Corynebacteriales	Actinomycetes	Actinomycetota	Bacteria	0	Southwest	36.0208	71	13	22.9462	31.2	15.2	43.9514	79	13
2022-05-09	42	Bosea sp. PAMC 26642	Bosea	Boseaceae	Hyphomicrobiales	Alphaproteobacteria	Proteobacteria	Bacteria	0	Southwest	36.0208	71	13	22.9462	31.2	15.2	43.9514	79	13
2022-05-09	42	Advenella kashmirensis	Advenella	Alcaligenaceae	Burkholderiales	Betaproteobacteria	Proteobacteria	Bacteria	0	Southwest	36.0208	71	13	22.9462	31.2	15.2	43.9514	79	13
2022-05-09	42	Frigidibacter mobilis	Frigidibacter	Rhodobacteraceae	Rhodobacterales	Alphaproteobacteria	Proteobacteria	Bacteria	0	Southwest	36.0208	71	13	22.9462	31.2	15.2	43.9514	79	13
2022-05-09	42	Brevundimonas goettingensis	Brevundimonas	Caulobacteraceae	Caulobacterales	Alphaproteobacteria	Proteobacteria	Bacteria	0	Southwest	36.0208	71	13	22.9462	31.2	15.2	43.9514	79	13
2022-05-09	42	Actinopolymorpha singaporensis	Actinopolymorpha	Actinopolymorphaceae	Propionibacteriales	Actinomycetes	Actinomycetota	Bacteria	0	Southwest	36.0208	71	13	22.9462	31.2	15.2	43.9514	79	13
2022-05-09	42	Flavobacterium commune	Flavobacterium	Flavobacteriaceae	Flavobacteriales	Flavobacteriia	Bacteroidota	Bacteria	0	Southwest	36.0208	71	13	22.9462	31.2	15.2	43.9514	79	13
2022-05-09	42	Lysinibacillus sp. SGAir0095	Lysinibacillus	Bacillaceae	Bacillales	Bacilli	Bacillota	Bacteria	0	Southwest	36.0208	71	13	22.9462	31.2	15.2	43.9514	79	13
2022-05-09	42	Pedobacter sp. KBS0701	Pedobacter	Sphingobacteriaceae	Sphingobacteriales	Sphingobacteriia	Bacteroidota	Bacteria	0	Southwest	36.0208	71	13	22.9462	31.2	15.2	43.9514	79	13
2022-05-09	42	Shinella sp. HZN7	Shinella	Rhizobiaceae	Hyphomicrobiales	Alphaproteobacteria	Proteobacteria	Bacteria	0	Southwest	36.0208	71	13	22.9462	31.2	15.2	43.9514	79	13
2022-05-09	42	Mycolicibacterium poriferae	Mycolicibacterium	Mycobacteriaceae	Corynebacteriales	Actinomycetes	Actinomycetota	Bacteria	0	Southwest	36.0208	71	13	22.9462	31.2	15.2	43.9514	79	13
2022-05-09	42	Rhodococcus sp. RDE2	Rhodococcus	Nocardiaceae	Corynebacteriales	Actinomycetes	Actinomycetota	Bacteria	0	Southwest	36.0208	71	13	22.9462	31.2	15.2	43.9514	79	13
2022-05-09	42	Paludibaculum fermentans	Paludibaculum	Bryobacteraceae	Bryobacterales	Acidobacteriia	Acidobacteria	Bacteria	0	Southwest	36.0208	71	13	22.9462	31.2	15.2	43.9514	79	13
2022-05-09	42	Rummeliibacillus stabekisii	Rummeliibacillus	Planococcaceae	Bacillales	Bacilli	Bacillota	Bacteria	0	Southwest	36.0208	71	13	22.9462	31.2	15.2	43.9514	79	13
2022-05-09	42	Agromyces soli	Agromyces	Microbacteriaceae	Micrococcales	Actinomycetes	Actinomycetota	Bacteria	0	Southwest	36.0208	71	13	22.9462	31.2	15.2	43.9514	79	13
2022-05-09	42	Rubrivivax gelatinosus	Rubrivivax	Sphaerotilaceae	Burkholderiales	Betaproteobacteria	Proteobacteria	Bacteria	0	Southwest	36.0208	71	13	22.9462	31.2	15.2	43.9514	79	13
2022-05-09	42	Aureimonas sp. SA4125	Aureimonas	Aurantimonadaceae	Hyphomicrobiales	Alphaproteobacteria	Proteobacteria	Bacteria	0	Southwest	36.0208	71	13	22.9462	31.2	15.2	43.9514	79	13
2022-05-09	42	Rhodococcus sp. WAY2	Rhodococcus	Nocardiaceae	Corynebacteriales	Actinomycetes	Actinomycetota	Bacteria	0	Southwest	36.0208	71	13	22.9462	31.2	15.2	43.9514	79	13
2022-05-09	42	Anatilimnocola aggregata	Anatilimnocola	Pirellulaceae	Pirellulales	Planctomycetia	Planctomycetota	Bacteria	0	Southwest	36.0208	71	13	22.9462	31.2	15.2	43.9514	79	13
2022-05-09	42	Rhodococcus sp. B7740	Rhodococcus	Nocardiaceae	Corynebacteriales	Actinomycetes	Actinomycetota	Bacteria	0	Southwest	36.0208	71	13	22.9462	31.2	15.2	43.9514	79	13
2022-05-09	42	Micromonospora inositola	Micromonospora	Micromonosporaceae	Micromonosporales	Actinomycetes	Actinomycetota	Bacteria	0	Southwest	36.0208	71	13	22.9462	31.2	15.2	43.9514	79	13
2022-05-09	42	Dyadobacter sp. U1	Dyadobacter	Spirosomaceae	Cytophagales	Cytophagia	Bacteroidota	Bacteria	0	Southwest	36.0208	71	13	22.9462	31.2	15.2	43.9514	79	13
2022-05-09	42	Corynebacterium nuruki	Corynebacterium	Corynebacteriaceae	Corynebacteriales	Actinomycetes	Actinomycetota	Bacteria	0	Southwest	36.0208	71	13	22.9462	31.2	15.2	43.9514	79	13
2022-05-09	42	Variovorax sp. WDL1	Variovorax	Comamonadaceae	Burkholderiales	Betaproteobacteria	Proteobacteria	Bacteria	0	Southwest	36.0208	71	13	22.9462	31.2	15.2	43.9514	79	13
2022-05-09	42	Caulobacter mirabilis	Caulobacter	Caulobacteraceae	Caulobacterales	Alphaproteobacteria	Proteobacteria	Bacteria	0	Southwest	36.0208	71	13	22.9462	31.2	15.2	43.9514	79	13
2022-05-09	42	Peribacillus simplex	Peribacillus	Bacillaceae	Bacillales	Bacilli	Bacillota	Bacteria	0	Southwest	36.0208	71	13	22.9462	31.2	15.2	43.9514	79	13
2022-05-09	42	Mesorhizobium sp. M7A.F.Ce.TU.012.03.2.1	Mesorhizobium	Phyllobacteriaceae	Hyphomicrobiales	Alphaproteobacteria	Proteobacteria	Bacteria	0	Southwest	36.0208	71	13	22.9462	31.2	15.2	43.9514	79	13
2022-05-09	42	Aquabacterium sp. J223	Aquabacterium	NA	Burkholderiales	Betaproteobacteria	Proteobacteria	Bacteria	0	Southwest	36.0208	71	13	22.9462	31.2	15.2	43.9514	79	13
2022-05-09	42	Rhodoferax koreense	Rhodoferax	Comamonadaceae	Burkholderiales	Betaproteobacteria	Proteobacteria	Bacteria	0	Southwest	36.0208	71	13	22.9462	31.2	15.2	43.9514	79	13
2022-05-09	42	Hydrogenophaga crocea	Hydrogenophaga	Comamonadaceae	Burkholderiales	Betaproteobacteria	Proteobacteria	Bacteria	0	Southwest	36.0208	71	13	22.9462	31.2	15.2	43.9514	79	13
2022-05-09	42	Thermobacillus composti	Thermobacillus	Paenibacillaceae	Bacillales	Bacilli	Bacillota	Bacteria	0	Southwest	36.0208	71	13	22.9462	31.2	15.2	43.9514	79	13
2022-05-09	42	Paenibacillus crassostreae	Paenibacillus	Paenibacillaceae	Bacillales	Bacilli	Bacillota	Bacteria	0	Southwest	36.0208	71	13	22.9462	31.2	15.2	43.9514	79	13
2022-05-09	42	Limnoglobus roseus	Limnoglobus	Gemmataceae	Gemmatales	Planctomycetia	Planctomycetota	Bacteria	0	Southwest	36.0208	71	13	22.9462	31.2	15.2	43.9514	79	13
2022-05-09	42	Caldibacillus thermoamylovorans	Caldibacillus	Bacillaceae	Bacillales	Bacilli	Bacillota	Bacteria	0	Southwest	36.0208	71	13	22.9462	31.2	15.2	43.9514	79	13
2022-05-09	42	Terricaulis silvestris	Terricaulis	Caulobacteraceae	Caulobacterales	Alphaproteobacteria	Proteobacteria	Bacteria	0	Southwest	36.0208	71	13	22.9462	31.2	15.2	43.9514	79	13
2022-05-09	42	Cupriavidus cauae	Cupriavidus	Burkholderiaceae	Burkholderiales	Betaproteobacteria	Proteobacteria	Bacteria	0	Southwest	36.0208	71	13	22.9462	31.2	15.2	43.9514	79	13
2022-05-09	42	Pannonibacter phragmitetus	Pannonibacter	Stappiaceae	Hyphomicrobiales	Alphaproteobacteria	Proteobacteria	Bacteria	0	Southwest	36.0208	71	13	22.9462	31.2	15.2	43.9514	79	13
2022-05-09	42	Pantoea eucrina	Pantoea	Erwiniaceae	Enterobacterales	Gammaproteobacteria	Proteobacteria	Bacteria	0	Southwest	36.0208	71	13	22.9462	31.2	15.2	43.9514	79	13
2022-05-09	42	Neobacillus drentensis	Neobacillus	Bacillaceae	Bacillales	Bacilli	Bacillota	Bacteria	0	Southwest	36.0208	71	13	22.9462	31.2	15.2	43.9514	79	13
2022-05-09	42	Listeria monocytogenes	Listeria	Listeriaceae	Bacillales	Bacilli	Bacillota	Bacteria	0	Southwest	36.0208	71	13	22.9462	31.2	15.2	43.9514	79	13
2022-05-09	42	Chryseolinea soli	Chryseolinea	Fulvivirgaceae	Cytophagales	Cytophagia	Bacteroidota	Bacteria	0	Southwest	36.0208	71	13	22.9462	31.2	15.2	43.9514	79	13
2022-05-09	42	Aeromicrobium yanjiei	Aeromicrobium	Nocardioidaceae	Propionibacteriales	Actinomycetes	Actinomycetota	Bacteria	0	Southwest	36.0208	71	13	22.9462	31.2	15.2	43.9514	79	13
2022-05-09	42	Rhodobacter sp. CZR27	Rhodobacter	Rhodobacteraceae	Rhodobacterales	Alphaproteobacteria	Proteobacteria	Bacteria	0	Southwest	36.0208	71	13	22.9462	31.2	15.2	43.9514	79	13
2022-05-09	42	Sphingopyxis sp. OPL5	Sphingopyxis	Sphingomonadaceae	Sphingomonadales	Alphaproteobacteria	Proteobacteria	Bacteria	0	Southwest	36.0208	71	13	22.9462	31.2	15.2	43.9514	79	13
2022-05-09	42	Microbacterium sp. 10M-3C3	Microbacterium	Microbacteriaceae	Micrococcales	Actinomycetes	Actinomycetota	Bacteria	0	Southwest	36.0208	71	13	22.9462	31.2	15.2	43.9514	79	13
2022-05-09	42	Leptolyngbya sp. 7M	Leptolyngbya	Leptolyngbyaceae	Pseudanabaenales	NA	Cyanobacteria	Bacteria	0	Southwest	36.0208	71	13	22.9462	31.2	15.2	43.9514	79	13
2022-05-09	42	Lactobacillus kullabergensis	Lactobacillus	Lactobacillaceae	Lactobacillales	Bacilli	Bacillota	Bacteria	0	Southwest	36.0208	71	13	22.9462	31.2	15.2	43.9514	79	13
2022-05-09	42	Pseudomonas sp. MM211	Pseudomonas	Pseudomonadaceae	Pseudomonadales	Gammaproteobacteria	Proteobacteria	Bacteria	0	Southwest	36.0208	71	13	22.9462	31.2	15.2	43.9514	79	13
2022-05-09	42	Fusarium venenatum	Fusarium	Nectriaceae	Hypocreales	Sordariomycetes	Ascomycota	Eukaryota|k__Fungi	0	Southwest	36.0208	71	13	22.9462	31.2	15.2	43.9514	79	13
2022-05-09	42	Mesorhizobium sp. M9A.F.Ca.ET.002.03.1.2	Mesorhizobium	Phyllobacteriaceae	Hyphomicrobiales	Alphaproteobacteria	Proteobacteria	Bacteria	0	Southwest	36.0208	71	13	22.9462	31.2	15.2	43.9514	79	13
2022-05-09	42	Paracoccus aminovorans	Paracoccus	Rhodobacteraceae	Rhodobacterales	Alphaproteobacteria	Proteobacteria	Bacteria	0	Southwest	36.0208	71	13	22.9462	31.2	15.2	43.9514	79	13
2022-05-09	42	Sphingopyxis sp. EG6	Sphingopyxis	Sphingomonadaceae	Sphingomonadales	Alphaproteobacteria	Proteobacteria	Bacteria	0	Southwest	36.0208	71	13	22.9462	31.2	15.2	43.9514	79	13
2022-05-09	42	Hydrogenophaga sp. PBC	Hydrogenophaga	Comamonadaceae	Burkholderiales	Betaproteobacteria	Proteobacteria	Bacteria	0	Southwest	36.0208	71	13	22.9462	31.2	15.2	43.9514	79	13
2022-05-09	42	Citrobacter freundii	Citrobacter	Enterobacteriaceae	Enterobacterales	Gammaproteobacteria	Proteobacteria	Bacteria	0	Southwest	36.0208	71	13	22.9462	31.2	15.2	43.9514	79	13
2022-05-09	42	Micromonospora krabiensis	Micromonospora	Micromonosporaceae	Micromonosporales	Actinomycetes	Actinomycetota	Bacteria	0	Southwest	36.0208	71	13	22.9462	31.2	15.2	43.9514	79	13
2022-05-09	42	Variovorax sp. PBS-H4	Variovorax	Comamonadaceae	Burkholderiales	Betaproteobacteria	Proteobacteria	Bacteria	0	Southwest	36.0208	71	13	22.9462	31.2	15.2	43.9514	79	13
2022-05-09	42	Solibacillus sp. R5-41	Solibacillus	Planococcaceae	Bacillales	Bacilli	Bacillota	Bacteria	0	Southwest	36.0208	71	13	22.9462	31.2	15.2	43.9514	79	13
2022-05-09	42	Gemmata obscuriglobus	Gemmata	Gemmataceae	Gemmatales	Planctomycetia	Planctomycetota	Bacteria	0	Southwest	36.0208	71	13	22.9462	31.2	15.2	43.9514	79	13
2022-05-09	42	Tessaracoccus aquimaris	Tessaracoccus	Propionibacteriaceae	Propionibacteriales	Actinomycetes	Actinomycetota	Bacteria	0	Southwest	36.0208	71	13	22.9462	31.2	15.2	43.9514	79	13
2022-05-09	42	Pantoea rwandensis	Pantoea	Erwiniaceae	Enterobacterales	Gammaproteobacteria	Proteobacteria	Bacteria	0	Southwest	36.0208	71	13	22.9462	31.2	15.2	43.9514	79	13
2022-05-09	42	Acinetobacter sp. NEB149	Acinetobacter	Moraxellaceae	Moraxellales	Gammaproteobacteria	Proteobacteria	Bacteria	0	Southwest	36.0208	71	13	22.9462	31.2	15.2	43.9514	79	13
2022-05-09	42	Lysobacter sp. TY2-98	Lysobacter	Xanthomonadaceae	Xanthomonadales	Gammaproteobacteria	Proteobacteria	Bacteria	0	Southwest	36.0208	71	13	22.9462	31.2	15.2	43.9514	79	13
2022-05-09	42	Rhizobium laguerreae	Rhizobium	Rhizobiaceae	Hyphomicrobiales	Alphaproteobacteria	Proteobacteria	Bacteria	0	Southwest	36.0208	71	13	22.9462	31.2	15.2	43.9514	79	13
2022-05-09	42	Opitutus terrae	Opitutus	Opitutaceae	Opitutales	Opitutae	Verrucomicrobia	Bacteria	0	Southwest	36.0208	71	13	22.9462	31.2	15.2	43.9514	79	13
2022-05-09	42	Amycolatopsis methanolica	Amycolatopsis	Pseudonocardiaceae	Pseudonocardiales	Actinomycetes	Actinomycetota	Bacteria	0	Southwest	36.0208	71	13	22.9462	31.2	15.2	43.9514	79	13
2022-05-09	42	Sphingosinicella flava	Sphingosinicella	Sphingosinicellaceae	Sphingomonadales	Alphaproteobacteria	Proteobacteria	Bacteria	0	Southwest	36.0208	71	13	22.9462	31.2	15.2	43.9514	79	13
2022-05-09	42	Sphingomonas sp. HDW15A	Sphingomonas	Sphingomonadaceae	Sphingomonadales	Alphaproteobacteria	Proteobacteria	Bacteria	0	Southwest	36.0208	71	13	22.9462	31.2	15.2	43.9514	79	13
2022-05-09	42	Mesorhizobium ciceri	Mesorhizobium	Phyllobacteriaceae	Hyphomicrobiales	Alphaproteobacteria	Proteobacteria	Bacteria	0	Southwest	36.0208	71	13	22.9462	31.2	15.2	43.9514	79	13
2022-05-09	42	Acinetobacter sp. WY4	Acinetobacter	Moraxellaceae	Moraxellales	Gammaproteobacteria	Proteobacteria	Bacteria	0	Southwest	36.0208	71	13	22.9462	31.2	15.2	43.9514	79	13
2022-05-09	42	Mesobacillus sp. S13	Mesobacillus	Bacillaceae	Bacillales	Bacilli	Bacillota	Bacteria	0	Southwest	36.0208	71	13	22.9462	31.2	15.2	43.9514	79	13
2022-05-09	42	Turicibacter sp. TJ11	Turicibacter	Turicibacteraceae	Erysipelotrichales	Erysipelotrichia	Bacillota	Bacteria	0	Southwest	36.0208	71	13	22.9462	31.2	15.2	43.9514	79	13
2022-05-09	42	Actinomadura graeca	Actinomadura	Thermomonosporaceae	Streptosporangiales	Actinomycetes	Actinomycetota	Bacteria	0	Southwest	36.0208	71	13	22.9462	31.2	15.2	43.9514	79	13
2022-05-09	42	Rhodopseudomonas palustris	Rhodopseudomonas	Nitrobacteraceae	Hyphomicrobiales	Alphaproteobacteria	Proteobacteria	Bacteria	0	Southwest	36.0208	71	13	22.9462	31.2	15.2	43.9514	79	13
2022-05-09	42	Anabaenopsis circularis	Anabaenopsis	Aphanizomenonaceae	Nostocales	NA	Cyanobacteria	Bacteria	0	Southwest	36.0208	71	13	22.9462	31.2	15.2	43.9514	79	13
2022-05-09	42	Steroidobacter denitrificans	Steroidobacter	Steroidobacteraceae	Nevskiales	Gammaproteobacteria	Proteobacteria	Bacteria	0	Southwest	36.0208	71	13	22.9462	31.2	15.2	43.9514	79	13
2022-05-09	42	Sphingomonas hengshuiensis	Sphingomonas	Sphingomonadaceae	Sphingomonadales	Alphaproteobacteria	Proteobacteria	Bacteria	0	Southwest	36.0208	71	13	22.9462	31.2	15.2	43.9514	79	13
2022-05-09	42	Rhizobium gallicum	Rhizobium	Rhizobiaceae	Hyphomicrobiales	Alphaproteobacteria	Proteobacteria	Bacteria	0	Southwest	36.0208	71	13	22.9462	31.2	15.2	43.9514	79	13
2022-05-09	42	Protaetiibacter intestinalis	Protaetiibacter	Microbacteriaceae	Micrococcales	Actinomycetes	Actinomycetota	Bacteria	0	Southwest	36.0208	71	13	22.9462	31.2	15.2	43.9514	79	13
2022-05-09	42	Frigoriglobus tundricola	Frigoriglobus	Gemmataceae	Gemmatales	Planctomycetia	Planctomycetota	Bacteria	0	Southwest	36.0208	71	13	22.9462	31.2	15.2	43.9514	79	13
2022-05-09	42	Bacillus sp. S3	Bacillus	Bacillaceae	Bacillales	Bacilli	Bacillota	Bacteria	0	Southwest	36.0208	71	13	22.9462	31.2	15.2	43.9514	79	13
2022-05-09	42	Aeromicrobium sp. zg.Y1379	Aeromicrobium	Nocardioidaceae	Propionibacteriales	Actinomycetes	Actinomycetota	Bacteria	0	Southwest	36.0208	71	13	22.9462	31.2	15.2	43.9514	79	13
2022-05-09	42	Cloacibacterium normanense	Cloacibacterium	Weeksellaceae	Flavobacteriales	Flavobacteriia	Bacteroidota	Bacteria	0	Southwest	36.0208	71	13	22.9462	31.2	15.2	43.9514	79	13
2022-05-09	42	Streptomyces pristinaespiralis	Streptomyces	Streptomycetaceae	Streptomycetales	Actinomycetes	Actinomycetota	Bacteria	0	Southwest	36.0208	71	13	22.9462	31.2	15.2	43.9514	79	13
2022-05-09	42	Pseudomonas sp. GCEP-101	Pseudomonas	Pseudomonadaceae	Pseudomonadales	Gammaproteobacteria	Proteobacteria	Bacteria	0	Southwest	36.0208	71	13	22.9462	31.2	15.2	43.9514	79	13
2022-05-09	42	Agromyces sp. H17E-10	Agromyces	Microbacteriaceae	Micrococcales	Actinomycetes	Actinomycetota	Bacteria	0	Southwest	36.0208	71	13	22.9462	31.2	15.2	43.9514	79	13
2022-05-09	42	Starkeya sp. ORNL1	Starkeya	Xanthobacteraceae	Hyphomicrobiales	Alphaproteobacteria	Proteobacteria	Bacteria	0	Southwest	36.0208	71	13	22.9462	31.2	15.2	43.9514	79	13
2022-05-09	42	Psychrobacillus sp. INOP01	Psychrobacillus	Bacillaceae	Bacillales	Bacilli	Bacillota	Bacteria	0	Southwest	36.0208	71	13	22.9462	31.2	15.2	43.9514	79	13
2022-05-09	42	Bosea sp. RAC05	Bosea	Boseaceae	Hyphomicrobiales	Alphaproteobacteria	Proteobacteria	Bacteria	0	Southwest	36.0208	71	13	22.9462	31.2	15.2	43.9514	79	13
2022-05-09	42	Propionibacterium freudenreichii	Propionibacterium	Propionibacteriaceae	Propionibacteriales	Actinomycetes	Actinomycetota	Bacteria	0	Southwest	36.0208	71	13	22.9462	31.2	15.2	43.9514	79	13
2022-05-09	42	Flaviflexus equikiangi	Flaviflexus	Actinomycetaceae	Actinomycetales	Actinomycetes	Actinomycetota	Bacteria	0	Southwest	36.0208	71	13	22.9462	31.2	15.2	43.9514	79	13
2022-05-09	42	Psychrobacter cryohalolentis	Psychrobacter	Moraxellaceae	Moraxellales	Gammaproteobacteria	Proteobacteria	Bacteria	0	Southwest	36.0208	71	13	22.9462	31.2	15.2	43.9514	79	13
2022-05-09	42	Mesorhizobium sp. AA22	Mesorhizobium	Phyllobacteriaceae	Hyphomicrobiales	Alphaproteobacteria	Proteobacteria	Bacteria	0	Southwest	36.0208	71	13	22.9462	31.2	15.2	43.9514	79	13
2022-05-09	42	Neisseria gonorrhoeae	Neisseria	Neisseriaceae	Neisseriales	Betaproteobacteria	Proteobacteria	Bacteria	0	Southwest	36.0208	71	13	22.9462	31.2	15.2	43.9514	79	13
2022-05-09	42	Aureimonas sp. AU20	Aureimonas	Aurantimonadaceae	Hyphomicrobiales	Alphaproteobacteria	Proteobacteria	Bacteria	0	Southwest	36.0208	71	13	22.9462	31.2	15.2	43.9514	79	13
2022-05-09	42	Acinetobacter pittii	Acinetobacter	Moraxellaceae	Moraxellales	Gammaproteobacteria	Proteobacteria	Bacteria	0	Southwest	36.0208	71	13	22.9462	31.2	15.2	43.9514	79	13
2022-05-09	42	Brucella sp. HL-2	Brucella	Brucellaceae	Hyphomicrobiales	Alphaproteobacteria	Proteobacteria	Bacteria	0	Southwest	36.0208	71	13	22.9462	31.2	15.2	43.9514	79	13
2022-05-09	42	Listeria sp. PSOL-1	Listeria	Listeriaceae	Bacillales	Bacilli	Bacillota	Bacteria	0	Southwest	36.0208	71	13	22.9462	31.2	15.2	43.9514	79	13
2022-05-09	42	Achromobacter insolitus	Achromobacter	Alcaligenaceae	Burkholderiales	Betaproteobacteria	Proteobacteria	Bacteria	0	Southwest	36.0208	71	13	22.9462	31.2	15.2	43.9514	79	13
2022-05-09	42	Dokdonella koreensis	Dokdonella	Rhodanobacteraceae	Xanthomonadales	Gammaproteobacteria	Proteobacteria	Bacteria	0	Southwest	36.0208	71	13	22.9462	31.2	15.2	43.9514	79	13
2022-05-09	42	Gordonia sp. 1D	Gordonia	Gordoniaceae	Corynebacteriales	Actinomycetes	Actinomycetota	Bacteria	0	Southwest	36.0208	71	13	22.9462	31.2	15.2	43.9514	79	13
2022-05-09	42	Sphingobacterium sp. LZ7M1	Sphingobacterium	Sphingobacteriaceae	Sphingobacteriales	Sphingobacteriia	Bacteroidota	Bacteria	0	Southwest	36.0208	71	13	22.9462	31.2	15.2	43.9514	79	13
2022-05-09	42	Enterococcus casseliflavus	Enterococcus	Enterococcaceae	Lactobacillales	Bacilli	Bacillota	Bacteria	0	Southwest	36.0208	71	13	22.9462	31.2	15.2	43.9514	79	13
2022-05-09	42	Pseudoxanthomonas spadix	Pseudoxanthomonas	Xanthomonadaceae	Xanthomonadales	Gammaproteobacteria	Proteobacteria	Bacteria	0	Southwest	36.0208	71	13	22.9462	31.2	15.2	43.9514	79	13
2022-05-09	42	Psychrobacillus sp. AK 1817	Psychrobacillus	Bacillaceae	Bacillales	Bacilli	Bacillota	Bacteria	0	Southwest	36.0208	71	13	22.9462	31.2	15.2	43.9514	79	13
2022-05-09	42	Micromonospora rifamycinica	Micromonospora	Micromonosporaceae	Micromonosporales	Actinomycetes	Actinomycetota	Bacteria	0	Southwest	36.0208	71	13	22.9462	31.2	15.2	43.9514	79	13
2022-05-09	42	Bacillus sp. N3536	Bacillus	Bacillaceae	Bacillales	Bacilli	Bacillota	Bacteria	0	Southwest	36.0208	71	13	22.9462	31.2	15.2	43.9514	79	13
2022-05-09	42	Chelatococcus daeguensis	Chelatococcus	Chelatococcaceae	Hyphomicrobiales	Alphaproteobacteria	Proteobacteria	Bacteria	0	Southwest	36.0208	71	13	22.9462	31.2	15.2	43.9514	79	13
2022-05-09	42	Pusillimonas thiosulfatoxidans	Pusillimonas	Alcaligenaceae	Burkholderiales	Betaproteobacteria	Proteobacteria	Bacteria	0	Southwest	36.0208	71	13	22.9462	31.2	15.2	43.9514	79	13
2022-05-09	42	Mycetocola zhujimingii	Mycetocola	Microbacteriaceae	Micrococcales	Actinomycetes	Actinomycetota	Bacteria	0	Southwest	36.0208	71	13	22.9462	31.2	15.2	43.9514	79	13
2022-05-09	42	Paenibacillus kribbensis	Paenibacillus	Paenibacillaceae	Bacillales	Bacilli	Bacillota	Bacteria	0	Southwest	36.0208	71	13	22.9462	31.2	15.2	43.9514	79	13
2022-05-09	42	Calothrix sp. NIES-2098	Calothrix	Calotrichaceae	Nostocales	NA	Cyanobacteria	Bacteria	0	Southwest	36.0208	71	13	22.9462	31.2	15.2	43.9514	79	13
2022-05-09	42	Methylorubrum sp. B1-46	Methylorubrum	Methylobacteriaceae	Hyphomicrobiales	Alphaproteobacteria	Proteobacteria	Bacteria	0	Southwest	36.0208	71	13	22.9462	31.2	15.2	43.9514	79	13
2022-05-09	42	Streptomyces xinghaiensis	Streptomyces	Streptomycetaceae	Streptomycetales	Actinomycetes	Actinomycetota	Bacteria	0	Southwest	36.0208	71	13	22.9462	31.2	15.2	43.9514	79	13
2022-05-09	42	[Ochrobactrum] quorumnocens	Brucella	Brucellaceae	Hyphomicrobiales	Alphaproteobacteria	Proteobacteria	Bacteria	0	Southwest	36.0208	71	13	22.9462	31.2	15.2	43.9514	79	13
2022-05-09	42	Gordonia amicalis	Gordonia	Gordoniaceae	Corynebacteriales	Actinomycetes	Actinomycetota	Bacteria	0	Southwest	36.0208	71	13	22.9462	31.2	15.2	43.9514	79	13
2022-05-09	42	Paenibacillus tritici	Paenibacillus	Paenibacillaceae	Bacillales	Bacilli	Bacillota	Bacteria	0	Southwest	36.0208	71	13	22.9462	31.2	15.2	43.9514	79	13
2022-05-09	42	Sporosarcina sp. Marseille-Q4063	Sporosarcina	Planococcaceae	Bacillales	Bacilli	Bacillota	Bacteria	0	Southwest	36.0208	71	13	22.9462	31.2	15.2	43.9514	79	13
2022-05-09	42	Calothrix brevissima	Calothrix	Calotrichaceae	Nostocales	NA	Cyanobacteria	Bacteria	0	Southwest	36.0208	71	13	22.9462	31.2	15.2	43.9514	79	13
2022-05-09	42	Purpureocillium takamizusanense	Purpureocillium	Ophiocordycipitaceae	Hypocreales	Sordariomycetes	Ascomycota	Eukaryota|k__Fungi	0	Southwest	36.0208	71	13	22.9462	31.2	15.2	43.9514	79	13
2022-05-09	42	Chryseobacterium sp. 3008163	Chryseobacterium	Weeksellaceae	Flavobacteriales	Flavobacteriia	Bacteroidota	Bacteria	0	Southwest	36.0208	71	13	22.9462	31.2	15.2	43.9514	79	13
2022-05-09	42	Brevundimonas subvibrioides	Brevundimonas	Caulobacteraceae	Caulobacterales	Alphaproteobacteria	Proteobacteria	Bacteria	0	Southwest	36.0208	71	13	22.9462	31.2	15.2	43.9514	79	13
2022-05-09	42	Synechococcus sp. Minos11	Synechococcus	Synechococcaceae	Synechococcales	NA	Cyanobacteria	Bacteria	0	Southwest	36.0208	71	13	22.9462	31.2	15.2	43.9514	79	13
2022-05-09	42	Ralstonia pickettii	Ralstonia	Burkholderiaceae	Burkholderiales	Betaproteobacteria	Proteobacteria	Bacteria	0	Southwest	36.0208	71	13	22.9462	31.2	15.2	43.9514	79	13
2022-05-09	42	Plantibacter flavus	Plantibacter	Microbacteriaceae	Micrococcales	Actinomycetes	Actinomycetota	Bacteria	0	Southwest	36.0208	71	13	22.9462	31.2	15.2	43.9514	79	13
2022-05-09	42	Klebsiella aerogenes	Klebsiella	Enterobacteriaceae	Enterobacterales	Gammaproteobacteria	Proteobacteria	Bacteria	0	Southwest	36.0208	71	13	22.9462	31.2	15.2	43.9514	79	13
2022-05-09	42	Flavobacterium sp. MDT1-60	Flavobacterium	Flavobacteriaceae	Flavobacteriales	Flavobacteriia	Bacteroidota	Bacteria	0	Southwest	36.0208	71	13	22.9462	31.2	15.2	43.9514	79	13
2022-05-09	42	Ralstonia mannitolilytica	Ralstonia	Burkholderiaceae	Burkholderiales	Betaproteobacteria	Proteobacteria	Bacteria	0	Southwest	36.0208	71	13	22.9462	31.2	15.2	43.9514	79	13
2022-05-09	42	Aeromicrobium sp. A1-2	Aeromicrobium	Nocardioidaceae	Propionibacteriales	Actinomycetes	Actinomycetota	Bacteria	0	Southwest	36.0208	71	13	22.9462	31.2	15.2	43.9514	79	13
2022-05-09	42	Calothrix sp. NIES-2100	Calothrix	Calotrichaceae	Nostocales	NA	Cyanobacteria	Bacteria	0	Southwest	36.0208	71	13	22.9462	31.2	15.2	43.9514	79	13
2022-05-09	42	Falsirhodobacter sp. PG104	Falsirhodobacter	Rhodobacteraceae	Rhodobacterales	Alphaproteobacteria	Proteobacteria	Bacteria	0	Southwest	36.0208	71	13	22.9462	31.2	15.2	43.9514	79	13
2022-05-09	42	Bacillus cereus	Bacillus	Bacillaceae	Bacillales	Bacilli	Bacillota	Bacteria	0	Southwest	36.0208	71	13	22.9462	31.2	15.2	43.9514	79	13
2022-05-09	42	Halotalea alkalilenta	Halotalea	Halomonadaceae	Oceanospirillales	Gammaproteobacteria	Proteobacteria	Bacteria	0	Southwest	36.0208	71	13	22.9462	31.2	15.2	43.9514	79	13
2022-05-09	42	Vibrio alfacsensis	Vibrio	Vibrionaceae	Vibrionales	Gammaproteobacteria	Proteobacteria	Bacteria	0	Southwest	36.0208	71	13	22.9462	31.2	15.2	43.9514	79	13
2022-05-09	42	Sphingomonas sp. FARSPH	Sphingomonas	Sphingomonadaceae	Sphingomonadales	Alphaproteobacteria	Proteobacteria	Bacteria	0	Southwest	36.0208	71	13	22.9462	31.2	15.2	43.9514	79	13
2022-05-09	42	Latilactobacillus curvatus	Latilactobacillus	Lactobacillaceae	Lactobacillales	Bacilli	Bacillota	Bacteria	0	Southwest	36.0208	71	13	22.9462	31.2	15.2	43.9514	79	13
2022-05-09	42	Cellulomonas wangleii	Cellulomonas	Cellulomonadaceae	Micrococcales	Actinomycetes	Actinomycetota	Bacteria	0	Southwest	36.0208	71	13	22.9462	31.2	15.2	43.9514	79	13
2022-05-09	42	Phyllobacterium zundukense	Phyllobacterium	Phyllobacteriaceae	Hyphomicrobiales	Alphaproteobacteria	Proteobacteria	Bacteria	0	Southwest	36.0208	71	13	22.9462	31.2	15.2	43.9514	79	13
2022-05-09	42	Gordonia sp. PP30	Gordonia	Gordoniaceae	Corynebacteriales	Actinomycetes	Actinomycetota	Bacteria	0	Southwest	36.0208	71	13	22.9462	31.2	15.2	43.9514	79	13
2022-05-09	42	Caulobacter sp. FWC26	Caulobacter	Caulobacteraceae	Caulobacterales	Alphaproteobacteria	Proteobacteria	Bacteria	0	Southwest	36.0208	71	13	22.9462	31.2	15.2	43.9514	79	13
2022-05-09	42	Pseudoxanthomonas sp. SL93	Pseudoxanthomonas	Xanthomonadaceae	Xanthomonadales	Gammaproteobacteria	Proteobacteria	Bacteria	0	Southwest	36.0208	71	13	22.9462	31.2	15.2	43.9514	79	13
2022-05-09	42	Bacillus paralicheniformis	Bacillus	Bacillaceae	Bacillales	Bacilli	Bacillota	Bacteria	0	Southwest	36.0208	71	13	22.9462	31.2	15.2	43.9514	79	13
2022-05-09	42	Enterobacter sp. SGAir0187	Enterobacter	Enterobacteriaceae	Enterobacterales	Gammaproteobacteria	Proteobacteria	Bacteria	0	Southwest	36.0208	71	13	22.9462	31.2	15.2	43.9514	79	13
2022-05-09	42	Chryseobacterium daecheongense	Chryseobacterium	Weeksellaceae	Flavobacteriales	Flavobacteriia	Bacteroidota	Bacteria	0	Southwest	36.0208	71	13	22.9462	31.2	15.2	43.9514	79	13
2022-05-09	42	Mesorhizobium sp. B2-1-1	Mesorhizobium	Phyllobacteriaceae	Hyphomicrobiales	Alphaproteobacteria	Proteobacteria	Bacteria	0	Southwest	36.0208	71	13	22.9462	31.2	15.2	43.9514	79	13
2022-05-09	42	Achromobacter sp. B7	Achromobacter	Alcaligenaceae	Burkholderiales	Betaproteobacteria	Proteobacteria	Bacteria	0	Southwest	36.0208	71	13	22.9462	31.2	15.2	43.9514	79	13
2022-05-09	42	Bordetella genomosp. 13	Bordetella	Alcaligenaceae	Burkholderiales	Betaproteobacteria	Proteobacteria	Bacteria	0	Southwest	36.0208	71	13	22.9462	31.2	15.2	43.9514	79	13
2022-05-09	42	Enterobacter phage phiEap-2	Cornellvirus	NA	NA	Caudoviricetes	Uroviricota	Viruses|k__Heunggongvirae	0	Southwest	36.0208	71	13	22.9462	31.2	15.2	43.9514	79	13
2022-05-09	42	Psychrobacter sp. SC65A.3	Psychrobacter	Moraxellaceae	Moraxellales	Gammaproteobacteria	Proteobacteria	Bacteria	0	Southwest	36.0208	71	13	22.9462	31.2	15.2	43.9514	79	13
2022-05-09	42	Sphaerotilus sp. FB-5	Sphaerotilus	Sphaerotilaceae	Burkholderiales	Betaproteobacteria	Proteobacteria	Bacteria	0	Southwest	36.0208	71	13	22.9462	31.2	15.2	43.9514	79	13
2022-05-09	42	Aquibium oceanicum	Aquibium	Phyllobacteriaceae	Hyphomicrobiales	Alphaproteobacteria	Proteobacteria	Bacteria	0	Southwest	36.0208	71	13	22.9462	31.2	15.2	43.9514	79	13
2022-05-09	42	Pseudomonas fulva	Pseudomonas	Pseudomonadaceae	Pseudomonadales	Gammaproteobacteria	Proteobacteria	Bacteria	0	Southwest	36.0208	71	13	22.9462	31.2	15.2	43.9514	79	13
2022-05-09	42	Flavobacterium fluviale	Flavobacterium	Flavobacteriaceae	Flavobacteriales	Flavobacteriia	Bacteroidota	Bacteria	0	Southwest	36.0208	71	13	22.9462	31.2	15.2	43.9514	79	13
2022-05-09	42	Psychrobacter sp. DAB_AL43B	Psychrobacter	Moraxellaceae	Moraxellales	Gammaproteobacteria	Proteobacteria	Bacteria	0	Southwest	36.0208	71	13	22.9462	31.2	15.2	43.9514	79	13
2022-05-09	42	Rhodococcus qingshengii	Rhodococcus	Nocardiaceae	Corynebacteriales	Actinomycetes	Actinomycetota	Bacteria	0	Southwest	36.0208	71	13	22.9462	31.2	15.2	43.9514	79	13
2022-05-09	42	Alicycliphilus denitrificans	Alicycliphilus	Comamonadaceae	Burkholderiales	Betaproteobacteria	Proteobacteria	Bacteria	0	Southwest	36.0208	71	13	22.9462	31.2	15.2	43.9514	79	13
2022-05-09	42	Roseimicrobium sp. ORNL1	Roseimicrobium	Verrucomicrobiaceae	Verrucomicrobiales	Verrucomicrobiae	Verrucomicrobia	Bacteria	0	Southwest	36.0208	71	13	22.9462	31.2	15.2	43.9514	79	13
2022-05-09	42	Pseudolabrys sp. FHR47	Pseudolabrys	Xanthobacteraceae	Hyphomicrobiales	Alphaproteobacteria	Proteobacteria	Bacteria	0	Southwest	36.0208	71	13	22.9462	31.2	15.2	43.9514	79	13
2022-05-09	42	Hydrogenophaga pseudoflava	Hydrogenophaga	Comamonadaceae	Burkholderiales	Betaproteobacteria	Proteobacteria	Bacteria	0	Southwest	36.0208	71	13	22.9462	31.2	15.2	43.9514	79	13
2022-05-09	42	Psychrobacter sp. P11F6	Psychrobacter	Moraxellaceae	Moraxellales	Gammaproteobacteria	Proteobacteria	Bacteria	0	Southwest	36.0208	71	13	22.9462	31.2	15.2	43.9514	79	13
2022-05-09	42	Carnobacterium sp. 17-4	Carnobacterium	Carnobacteriaceae	Lactobacillales	Bacilli	Bacillota	Bacteria	0	Southwest	36.0208	71	13	22.9462	31.2	15.2	43.9514	79	13
2022-05-09	42	Mycobacterium virginiense	Mycobacterium	Mycobacteriaceae	Corynebacteriales	Actinomycetes	Actinomycetota	Bacteria	0	Southwest	36.0208	71	13	22.9462	31.2	15.2	43.9514	79	13
2022-05-09	42	Aliarcobacter cibarius	Aliarcobacter	Arcobacteraceae	Campylobacterales	Epsilonproteobacteria	Proteobacteria	Bacteria	0	Southwest	36.0208	71	13	22.9462	31.2	15.2	43.9514	79	13
2022-05-09	42	Devosia sp. I507	Devosia	Devosiaceae	Hyphomicrobiales	Alphaproteobacteria	Proteobacteria	Bacteria	0	Southwest	36.0208	71	13	22.9462	31.2	15.2	43.9514	79	13
2022-05-09	42	Psychrobacter sp. KH172YL61	Psychrobacter	Moraxellaceae	Moraxellales	Gammaproteobacteria	Proteobacteria	Bacteria	0	Southwest	36.0208	71	13	22.9462	31.2	15.2	43.9514	79	13
2022-05-09	42	Sphingopyxis sp. PAMC25046	Sphingopyxis	Sphingomonadaceae	Sphingomonadales	Alphaproteobacteria	Proteobacteria	Bacteria	0	Southwest	36.0208	71	13	22.9462	31.2	15.2	43.9514	79	13
2022-05-09	42	Mixta gaviniae	Mixta	Erwiniaceae	Enterobacterales	Gammaproteobacteria	Proteobacteria	Bacteria	0	Southwest	36.0208	71	13	22.9462	31.2	15.2	43.9514	79	13
2022-05-09	42	Carnobacterium divergens	Carnobacterium	Carnobacteriaceae	Lactobacillales	Bacilli	Bacillota	Bacteria	0	Southwest	36.0208	71	13	22.9462	31.2	15.2	43.9514	79	13
2022-05-09	42	Sediminibacterium sp. TEGAF015	Sediminibacterium	Chitinophagaceae	Chitinophagales	Chitinophagia	Bacteroidota	Bacteria	0	Southwest	36.0208	71	13	22.9462	31.2	15.2	43.9514	79	13
2022-05-09	42	Turneriella parva	Turneriella	Leptospiraceae	Leptospirales	Spirochaetia	Spirochaetes	Bacteria	0	Southwest	36.0208	71	13	22.9462	31.2	15.2	43.9514	79	13
2022-05-09	42	Streptomyces sp. TN58	Streptomyces	Streptomycetaceae	Streptomycetales	Actinomycetes	Actinomycetota	Bacteria	0	Southwest	36.0208	71	13	22.9462	31.2	15.2	43.9514	79	13
2022-05-09	42	Acinetobacter sp. NCu2D-2	Acinetobacter	Moraxellaceae	Moraxellales	Gammaproteobacteria	Proteobacteria	Bacteria	0	Southwest	36.0208	71	13	22.9462	31.2	15.2	43.9514	79	13
2022-05-09	42	Pantoea eucalypti	Pantoea	Erwiniaceae	Enterobacterales	Gammaproteobacteria	Proteobacteria	Bacteria	0	Southwest	36.0208	71	13	22.9462	31.2	15.2	43.9514	79	13
2022-05-09	42	Pseudomonas argentinensis	Pseudomonas	Pseudomonadaceae	Pseudomonadales	Gammaproteobacteria	Proteobacteria	Bacteria	0	Southwest	36.0208	71	13	22.9462	31.2	15.2	43.9514	79	13
2022-05-09	42	Bacillus pumilus	Bacillus	Bacillaceae	Bacillales	Bacilli	Bacillota	Bacteria	0	Southwest	36.0208	71	13	22.9462	31.2	15.2	43.9514	79	13
2022-05-09	42	Bosea vaviloviae	Bosea	Boseaceae	Hyphomicrobiales	Alphaproteobacteria	Proteobacteria	Bacteria	0	Southwest	36.0208	71	13	22.9462	31.2	15.2	43.9514	79	13
2022-05-09	42	Pseudomonas sp. BT-42-2	Pseudomonas	Pseudomonadaceae	Pseudomonadales	Gammaproteobacteria	Proteobacteria	Bacteria	0	Southwest	36.0208	71	13	22.9462	31.2	15.2	43.9514	79	13
2022-05-09	42	Amycolatopsis orientalis	Amycolatopsis	Pseudonocardiaceae	Pseudonocardiales	Actinomycetes	Actinomycetota	Bacteria	0	Southwest	36.0208	71	13	22.9462	31.2	15.2	43.9514	79	13
2022-05-09	42	Rhizobium rhizoryzae	Rhizobium	Rhizobiaceae	Hyphomicrobiales	Alphaproteobacteria	Proteobacteria	Bacteria	0	Southwest	36.0208	71	13	22.9462	31.2	15.2	43.9514	79	13
2022-05-09	42	Corynebacterium sanguinis	Corynebacterium	Corynebacteriaceae	Corynebacteriales	Actinomycetes	Actinomycetota	Bacteria	0	Southwest	36.0208	71	13	22.9462	31.2	15.2	43.9514	79	13
2022-05-09	42	Streptomyces armeniacus	Streptomyces	Streptomycetaceae	Streptomycetales	Actinomycetes	Actinomycetota	Bacteria	0	Southwest	36.0208	71	13	22.9462	31.2	15.2	43.9514	79	13
2022-05-09	42	Paraburkholderia graminis	Paraburkholderia	Burkholderiaceae	Burkholderiales	Betaproteobacteria	Proteobacteria	Bacteria	0	Southwest	36.0208	71	13	22.9462	31.2	15.2	43.9514	79	13
2022-05-09	42	Sphingobacterium daejeonense	Sphingobacterium	Sphingobacteriaceae	Sphingobacteriales	Sphingobacteriia	Bacteroidota	Bacteria	0	Southwest	36.0208	71	13	22.9462	31.2	15.2	43.9514	79	13
2022-05-09	42	Amycolatopsis sp. BJA-103	Amycolatopsis	Pseudonocardiaceae	Pseudonocardiales	Actinomycetes	Actinomycetota	Bacteria	0	Southwest	36.0208	71	13	22.9462	31.2	15.2	43.9514	79	13
2022-05-09	42	Streptomyces sp. CMB-StM0423	Streptomyces	Streptomycetaceae	Streptomycetales	Actinomycetes	Actinomycetota	Bacteria	0	Southwest	36.0208	71	13	22.9462	31.2	15.2	43.9514	79	13
2022-05-09	42	Variovorax sp. PAMC28562	Variovorax	Comamonadaceae	Burkholderiales	Betaproteobacteria	Proteobacteria	Bacteria	0	Southwest	36.0208	71	13	22.9462	31.2	15.2	43.9514	79	13
2022-05-09	42	Phnomibacter ginsenosidimutans	Phnomibacter	Chitinophagaceae	Chitinophagales	Chitinophagia	Bacteroidota	Bacteria	0	Southwest	36.0208	71	13	22.9462	31.2	15.2	43.9514	79	13
2022-05-09	42	Sporosarcina sp. Marseille-Q4943	Sporosarcina	Planococcaceae	Bacillales	Bacilli	Bacillota	Bacteria	0	Southwest	36.0208	71	13	22.9462	31.2	15.2	43.9514	79	13
2022-05-09	42	Opitutus sp. GAS368	Opitutus	Opitutaceae	Opitutales	Opitutae	Verrucomicrobia	Bacteria	0	Southwest	36.0208	71	13	22.9462	31.2	15.2	43.9514	79	13
2022-05-09	42	Sphingomonas sanxanigenens	Sphingomonas	Sphingomonadaceae	Sphingomonadales	Alphaproteobacteria	Proteobacteria	Bacteria	0	Southwest	36.0208	71	13	22.9462	31.2	15.2	43.9514	79	13
2022-05-09	42	Tardiphaga sp. 37S4	Tardiphaga	Nitrobacteraceae	Hyphomicrobiales	Alphaproteobacteria	Proteobacteria	Bacteria	0	Southwest	36.0208	71	13	22.9462	31.2	15.2	43.9514	79	13
2022-05-09	42	Rhodobacter sp. LPB0142	Rhodobacter	Rhodobacteraceae	Rhodobacterales	Alphaproteobacteria	Proteobacteria	Bacteria	0	Southwest	36.0208	71	13	22.9462	31.2	15.2	43.9514	79	13
2022-05-09	42	Massilia sp. HC52	Massilia	Oxalobacteraceae	Burkholderiales	Betaproteobacteria	Proteobacteria	Bacteria	0	Southwest	36.0208	71	13	22.9462	31.2	15.2	43.9514	79	13
2022-05-09	42	Frischella perrara	Frischella	Orbaceae	Orbales	Gammaproteobacteria	Proteobacteria	Bacteria	0	Southwest	36.0208	71	13	22.9462	31.2	15.2	43.9514	79	13
2022-05-09	42	Thermomonospora curvata	Thermomonospora	Thermomonosporaceae	Streptosporangiales	Actinomycetes	Actinomycetota	Bacteria	0	Southwest	36.0208	71	13	22.9462	31.2	15.2	43.9514	79	13
2022-05-09	42	Lysobacter oculi	Lysobacter	Xanthomonadaceae	Xanthomonadales	Gammaproteobacteria	Proteobacteria	Bacteria	0	Southwest	36.0208	71	13	22.9462	31.2	15.2	43.9514	79	13
2022-05-09	42	Pseudoduganella flava	Pseudoduganella	Oxalobacteraceae	Burkholderiales	Betaproteobacteria	Proteobacteria	Bacteria	0	Southwest	36.0208	71	13	22.9462	31.2	15.2	43.9514	79	13
2022-05-09	42	Paenarthrobacter sp. YJN-D	Paenarthrobacter	Micrococcaceae	Micrococcales	Actinomycetes	Actinomycetota	Bacteria	0	Southwest	36.0208	71	13	22.9462	31.2	15.2	43.9514	79	13
2022-05-09	42	Serpentinimonas raichei	Serpentinimonas	Comamonadaceae	Burkholderiales	Betaproteobacteria	Proteobacteria	Bacteria	0	Southwest	36.0208	71	13	22.9462	31.2	15.2	43.9514	79	13
2022-05-09	42	Devosia salina	Devosia	Devosiaceae	Hyphomicrobiales	Alphaproteobacteria	Proteobacteria	Bacteria	0	Southwest	36.0208	71	13	22.9462	31.2	15.2	43.9514	79	13
2022-05-09	42	Aquabacterium olei	Aquabacterium	NA	Burkholderiales	Betaproteobacteria	Proteobacteria	Bacteria	0	Southwest	36.0208	71	13	22.9462	31.2	15.2	43.9514	79	13
2022-05-09	42	Brevibacillus laterosporus	Brevibacillus	Paenibacillaceae	Bacillales	Bacilli	Bacillota	Bacteria	0	Southwest	36.0208	71	13	22.9462	31.2	15.2	43.9514	79	13
2022-05-09	42	Streptomyces sp. CB09030	Streptomyces	Streptomycetaceae	Streptomycetales	Actinomycetes	Actinomycetota	Bacteria	0	Southwest	36.0208	71	13	22.9462	31.2	15.2	43.9514	79	13
2022-05-09	42	Bradyrhizobium arachidis	Bradyrhizobium	Nitrobacteraceae	Hyphomicrobiales	Alphaproteobacteria	Proteobacteria	Bacteria	0	Southwest	36.0208	71	13	22.9462	31.2	15.2	43.9514	79	13
2022-05-09	42	Pseudomonas thivervalensis	Pseudomonas	Pseudomonadaceae	Pseudomonadales	Gammaproteobacteria	Proteobacteria	Bacteria	0	Southwest	36.0208	71	13	22.9462	31.2	15.2	43.9514	79	13
2022-05-09	42	Pseudomonas sp. StFLB209	Pseudomonas	Pseudomonadaceae	Pseudomonadales	Gammaproteobacteria	Proteobacteria	Bacteria	0	Southwest	36.0208	71	13	22.9462	31.2	15.2	43.9514	79	13
2022-05-09	42	Azotobacter chroococcum	Azotobacter	Pseudomonadaceae	Pseudomonadales	Gammaproteobacteria	Proteobacteria	Bacteria	0	Southwest	36.0208	71	13	22.9462	31.2	15.2	43.9514	79	13
2022-05-09	42	Mycolicibacterium moriokaense	Mycolicibacterium	Mycobacteriaceae	Corynebacteriales	Actinomycetes	Actinomycetota	Bacteria	0	Southwest	36.0208	71	13	22.9462	31.2	15.2	43.9514	79	13
2022-05-09	42	Sphingomonas radiodurans	Sphingomonas	Sphingomonadaceae	Sphingomonadales	Alphaproteobacteria	Proteobacteria	Bacteria	0	Southwest	36.0208	71	13	22.9462	31.2	15.2	43.9514	79	13
2022-05-09	42	Chondromyces crocatus	Chondromyces	Polyangiaceae	Myxococcales	Deltaproteobacteria	Proteobacteria	Bacteria	0	Southwest	36.0208	71	13	22.9462	31.2	15.2	43.9514	79	13
2022-05-09	42	Streptomyces olivaceus	Streptomyces	Streptomycetaceae	Streptomycetales	Actinomycetes	Actinomycetota	Bacteria	0	Southwest	36.0208	71	13	22.9462	31.2	15.2	43.9514	79	13
2022-05-09	42	Aminobacter sp. MSH1	Aminobacter	Phyllobacteriaceae	Hyphomicrobiales	Alphaproteobacteria	Proteobacteria	Bacteria	0	Southwest	36.0208	71	13	22.9462	31.2	15.2	43.9514	79	13
2022-05-09	42	Mycolicibacterium duvalii	Mycolicibacterium	Mycobacteriaceae	Corynebacteriales	Actinomycetes	Actinomycetota	Bacteria	0	Southwest	36.0208	71	13	22.9462	31.2	15.2	43.9514	79	13
2022-05-09	42	Streptomyces sp. CNQ-509	Streptomyces	Streptomycetaceae	Streptomycetales	Actinomycetes	Actinomycetota	Bacteria	0	Southwest	36.0208	71	13	22.9462	31.2	15.2	43.9514	79	13
2022-05-09	42	Paracoccus mutanolyticus	Paracoccus	Rhodobacteraceae	Rhodobacterales	Alphaproteobacteria	Proteobacteria	Bacteria	0	Southwest	36.0208	71	13	22.9462	31.2	15.2	43.9514	79	13
2022-05-09	42	Pseudomonas alvandae	Pseudomonas	Pseudomonadaceae	Pseudomonadales	Gammaproteobacteria	Proteobacteria	Bacteria	0	Southwest	36.0208	71	13	22.9462	31.2	15.2	43.9514	79	13
2022-05-09	42	Bacillus infantis	Bacillus	Bacillaceae	Bacillales	Bacilli	Bacillota	Bacteria	0	Southwest	36.0208	71	13	22.9462	31.2	15.2	43.9514	79	13
2022-05-09	42	Companilactobacillus paralimentarius	Companilactobacillus	Lactobacillaceae	Lactobacillales	Bacilli	Bacillota	Bacteria	0	Southwest	36.0208	71	13	22.9462	31.2	15.2	43.9514	79	13
2022-05-09	42	Pithovirus sibericum	Pithovirus	Pithoviridae	NA	NA	NA	Viruses	0	Southwest	36.0208	71	13	22.9462	31.2	15.2	43.9514	79	13
2022-05-09	42	Streptomyces sp. Rer75	Streptomyces	Streptomycetaceae	Streptomycetales	Actinomycetes	Actinomycetota	Bacteria	0	Southwest	36.0208	71	13	22.9462	31.2	15.2	43.9514	79	13
2022-05-09	42	Streptomyces sp. S501	Streptomyces	Streptomycetaceae	Streptomycetales	Actinomycetes	Actinomycetota	Bacteria	0	Southwest	36.0208	71	13	22.9462	31.2	15.2	43.9514	79	13
2022-05-09	42	Gordonia hongkongensis	Gordonia	Gordoniaceae	Corynebacteriales	Actinomycetes	Actinomycetota	Bacteria	0	Southwest	36.0208	71	13	22.9462	31.2	15.2	43.9514	79	13
2022-05-09	42	Chenggangzhangella methanolivorans	Chenggangzhangella	Methylocystaceae	Hyphomicrobiales	Alphaproteobacteria	Proteobacteria	Bacteria	0	Southwest	36.0208	71	13	22.9462	31.2	15.2	43.9514	79	13
2022-05-09	42	Paenibacillus xylanilyticus	Paenibacillus	Paenibacillaceae	Bacillales	Bacilli	Bacillota	Bacteria	0	Southwest	36.0208	71	13	22.9462	31.2	15.2	43.9514	79	13
2022-05-09	42	Gordonia sp. JH63	Gordonia	Gordoniaceae	Corynebacteriales	Actinomycetes	Actinomycetota	Bacteria	0	Southwest	36.0208	71	13	22.9462	31.2	15.2	43.9514	79	13
2022-05-09	42	Gordonia sp. WA4-43	Gordonia	Gordoniaceae	Corynebacteriales	Actinomycetes	Actinomycetota	Bacteria	0	Southwest	36.0208	71	13	22.9462	31.2	15.2	43.9514	79	13
2022-05-09	42	Candidatus Nitrosocosmicus franklandus	Candidatus Nitrosocosmicus	Nitrososphaeraceae	Nitrososphaerales	Nitrososphaeria	Thaumarchaeota	Archaea	0	Southwest	36.0208	71	13	22.9462	31.2	15.2	43.9514	79	13
2022-05-09	42	Microcystis sp. MC19	Microcystis	Microcystaceae	Chroococcales	NA	Cyanobacteria	Bacteria	0	Southwest	36.0208	71	13	22.9462	31.2	15.2	43.9514	79	13
2022-05-09	42	Clostridium gelidum	Clostridium	Clostridiaceae	Eubacteriales	Clostridia	Bacillota	Bacteria	0	Southwest	36.0208	71	13	22.9462	31.2	15.2	43.9514	79	13
2022-05-09	42	Microbacterium sp. PM5	Microbacterium	Microbacteriaceae	Micrococcales	Actinomycetes	Actinomycetota	Bacteria	0	Southwest	36.0208	71	13	22.9462	31.2	15.2	43.9514	79	13
2022-05-09	42	Streptomyces sp. KMM 9044	Streptomyces	Streptomycetaceae	Streptomycetales	Actinomycetes	Actinomycetota	Bacteria	0	Southwest	36.0208	71	13	22.9462	31.2	15.2	43.9514	79	13
2022-05-09	42	Bifidobacterium adolescentis	Bifidobacterium	Bifidobacteriaceae	Bifidobacteriales	Actinomycetes	Actinomycetota	Bacteria	0	Southwest	36.0208	71	13	22.9462	31.2	15.2	43.9514	79	13
2022-05-09	42	Collinsella stercoris	Collinsella	Coriobacteriaceae	Coriobacteriales	Coriobacteriia	Actinomycetota	Bacteria	0	Southwest	36.0208	71	13	22.9462	31.2	15.2	43.9514	79	13
2022-05-09	42	Mixta calida	Mixta	Erwiniaceae	Enterobacterales	Gammaproteobacteria	Proteobacteria	Bacteria	0	Southwest	36.0208	71	13	22.9462	31.2	15.2	43.9514	79	13
2022-05-09	42	Cellvibrio sp. KY-GH-1	Cellvibrio	Cellvibrionaceae	Cellvibrionales	Gammaproteobacteria	Proteobacteria	Bacteria	0	Southwest	36.0208	71	13	22.9462	31.2	15.2	43.9514	79	13
2022-05-09	42	Streptomyces ferrugineus	Streptomyces	Streptomycetaceae	Streptomycetales	Actinomycetes	Actinomycetota	Bacteria	0	Southwest	36.0208	71	13	22.9462	31.2	15.2	43.9514	79	13
2022-05-09	42	Bradyrhizobium sp. CCGE-LA001	Bradyrhizobium	Nitrobacteraceae	Hyphomicrobiales	Alphaproteobacteria	Proteobacteria	Bacteria	0	Southwest	36.0208	71	13	22.9462	31.2	15.2	43.9514	79	13
2022-05-09	42	Cupriavidus necator	Cupriavidus	Burkholderiaceae	Burkholderiales	Betaproteobacteria	Proteobacteria	Bacteria	0	Southwest	36.0208	71	13	22.9462	31.2	15.2	43.9514	79	13
2022-05-09	42	Lactiplantibacillus pentosus	Lactiplantibacillus	Lactobacillaceae	Lactobacillales	Bacilli	Bacillota	Bacteria	0	Southwest	36.0208	71	13	22.9462	31.2	15.2	43.9514	79	13
2022-05-09	42	Nocardioides sp. dk884	Nocardioides	Nocardioidaceae	Propionibacteriales	Actinomycetes	Actinomycetota	Bacteria	0	Southwest	36.0208	71	13	22.9462	31.2	15.2	43.9514	79	13
2022-05-09	42	Duganella dendranthematis	Duganella	Oxalobacteraceae	Burkholderiales	Betaproteobacteria	Proteobacteria	Bacteria	0	Southwest	36.0208	71	13	22.9462	31.2	15.2	43.9514	79	13
2022-05-09	42	Symbiobacterium thermophilum	Symbiobacterium	Symbiobacteriaceae	Eubacteriales	Clostridia	Bacillota	Bacteria	0	Southwest	36.0208	71	13	22.9462	31.2	15.2	43.9514	79	13
2022-05-09	42	Mycolicibacterium vaccae	Mycolicibacterium	Mycobacteriaceae	Corynebacteriales	Actinomycetes	Actinomycetota	Bacteria	0	Southwest	36.0208	71	13	22.9462	31.2	15.2	43.9514	79	13
2022-05-09	42	Enterobacter sp. SA187	Enterobacter	Enterobacteriaceae	Enterobacterales	Gammaproteobacteria	Proteobacteria	Bacteria	0	Southwest	36.0208	71	13	22.9462	31.2	15.2	43.9514	79	13
2022-05-09	42	Streptomyces venezuelae	Streptomyces	Streptomycetaceae	Streptomycetales	Actinomycetes	Actinomycetota	Bacteria	0	Southwest	36.0208	71	13	22.9462	31.2	15.2	43.9514	79	13
2022-05-09	42	Actinomadura sp. WMMA1423	Actinomadura	Thermomonosporaceae	Streptosporangiales	Actinomycetes	Actinomycetota	Bacteria	0	Southwest	36.0208	71	13	22.9462	31.2	15.2	43.9514	79	13
2022-05-09	42	Limosilactobacillus fermentum	Limosilactobacillus	Lactobacillaceae	Lactobacillales	Bacilli	Bacillota	Bacteria	0	Southwest	36.0208	71	13	22.9462	31.2	15.2	43.9514	79	13
2022-05-09	42	Streptomyces sp. W1SF4	Streptomyces	Streptomycetaceae	Streptomycetales	Actinomycetes	Actinomycetota	Bacteria	0	Southwest	36.0208	71	13	22.9462	31.2	15.2	43.9514	79	13
2022-05-09	42	Streptomyces sp. RTd22	Streptomyces	Streptomycetaceae	Streptomycetales	Actinomycetes	Actinomycetota	Bacteria	0	Southwest	36.0208	71	13	22.9462	31.2	15.2	43.9514	79	13
2022-05-09	42	Tumebacillus avium	Tumebacillus	Alicyclobacillaceae	Bacillales	Bacilli	Bacillota	Bacteria	0	Southwest	36.0208	71	13	22.9462	31.2	15.2	43.9514	79	13
2022-05-09	42	Latilactobacillus sakei	Latilactobacillus	Lactobacillaceae	Lactobacillales	Bacilli	Bacillota	Bacteria	0	Southwest	36.0208	71	13	22.9462	31.2	15.2	43.9514	79	13
2022-05-09	42	Lentilactobacillus kefiri	Lentilactobacillus	Lactobacillaceae	Lactobacillales	Bacilli	Bacillota	Bacteria	0	Southwest	36.0208	71	13	22.9462	31.2	15.2	43.9514	79	13
2022-05-09	42	Bifidobacterium longum	Bifidobacterium	Bifidobacteriaceae	Bifidobacteriales	Actinomycetes	Actinomycetota	Bacteria	0	Southwest	36.0208	71	13	22.9462	31.2	15.2	43.9514	79	13
2022-05-09	42	Streptomonospora litoralis	Streptomonospora	Nocardiopsaceae	Streptosporangiales	Actinomycetes	Actinomycetota	Bacteria	0	Southwest	36.0208	71	13	22.9462	31.2	15.2	43.9514	79	13
2022-05-09	42	Caballeronia sp. TF1N1	Caballeronia	Burkholderiaceae	Burkholderiales	Betaproteobacteria	Proteobacteria	Bacteria	0	Southwest	36.0208	71	13	22.9462	31.2	15.2	43.9514	79	13
2022-05-09	42	Streptomyces sp. SCUT-3	Streptomyces	Streptomycetaceae	Streptomycetales	Actinomycetes	Actinomycetota	Bacteria	0	Southwest	36.0208	71	13	22.9462	31.2	15.2	43.9514	79	13
2022-05-09	42	Mesorhizobium terrae	Mesorhizobium	Phyllobacteriaceae	Hyphomicrobiales	Alphaproteobacteria	Proteobacteria	Bacteria	0	Southwest	36.0208	71	13	22.9462	31.2	15.2	43.9514	79	13
2022-05-09	42	Pantoea sp. At-9b	Pantoea	Erwiniaceae	Enterobacterales	Gammaproteobacteria	Proteobacteria	Bacteria	0	Southwest	36.0208	71	13	22.9462	31.2	15.2	43.9514	79	13
2022-05-09	42	Pseudomonas atacamensis	Pseudomonas	Pseudomonadaceae	Pseudomonadales	Gammaproteobacteria	Proteobacteria	Bacteria	0	Southwest	36.0208	71	13	22.9462	31.2	15.2	43.9514	79	13
2022-05-09	42	Mixta sp. X22927	Mixta	Erwiniaceae	Enterobacterales	Gammaproteobacteria	Proteobacteria	Bacteria	0	Southwest	36.0208	71	13	22.9462	31.2	15.2	43.9514	79	13
2022-05-09	42	Stackebrandtia nassauensis	Stackebrandtia	Glycomycetaceae	Glycomycetales	Actinomycetes	Actinomycetota	Bacteria	0	Southwest	36.0208	71	13	22.9462	31.2	15.2	43.9514	79	13
2022-05-09	42	Lactobacillus helsingborgensis	Lactobacillus	Lactobacillaceae	Lactobacillales	Bacilli	Bacillota	Bacteria	0	Southwest	36.0208	71	13	22.9462	31.2	15.2	43.9514	79	13
2022-05-09	42	Streptomyces sp. HP-A2021	Streptomyces	Streptomycetaceae	Streptomycetales	Actinomycetes	Actinomycetota	Bacteria	0	Southwest	36.0208	71	13	22.9462	31.2	15.2	43.9514	79	13
2022-05-09	42	Streptomyces sp. NBC_00162	Streptomyces	Streptomycetaceae	Streptomycetales	Actinomycetes	Actinomycetota	Bacteria	0	Southwest	36.0208	71	13	22.9462	31.2	15.2	43.9514	79	13
2022-05-09	42	Sphingomonas sp. SUN019	Sphingomonas	Sphingomonadaceae	Sphingomonadales	Alphaproteobacteria	Proteobacteria	Bacteria	0	Southwest	36.0208	71	13	22.9462	31.2	15.2	43.9514	79	13
2022-05-09	42	Pantoea sp. MSR2	Pantoea	Erwiniaceae	Enterobacterales	Gammaproteobacteria	Proteobacteria	Bacteria	0	Southwest	36.0208	71	13	22.9462	31.2	15.2	43.9514	79	13
2022-05-09	42	Gibbsiella quercinecans	Gibbsiella	Yersiniaceae	Enterobacterales	Gammaproteobacteria	Proteobacteria	Bacteria	0	Southwest	36.0208	71	13	22.9462	31.2	15.2	43.9514	79	13
2022-05-09	42	Mycobacterium goodii	Mycobacterium	Mycobacteriaceae	Corynebacteriales	Actinomycetes	Actinomycetota	Bacteria	0	Southwest	36.0208	71	13	22.9462	31.2	15.2	43.9514	79	13
2022-05-09	42	Lysinibacillus timonensis	Lysinibacillus	Bacillaceae	Bacillales	Bacilli	Bacillota	Bacteria	0	Southwest	36.0208	71	13	22.9462	31.2	15.2	43.9514	79	13
2022-05-09	42	Clostridium saccharobutylicum	Clostridium	Clostridiaceae	Eubacteriales	Clostridia	Bacillota	Bacteria	0	Southwest	36.0208	71	13	22.9462	31.2	15.2	43.9514	79	13
2022-05-12	45	Propioniciclava sp. MC1595	Propioniciclava	Propionibacteriaceae	Propionibacteriales	Actinomycetes	Actinomycetota	Bacteria	98.0718	Southwest	33.0625	68	12	20.2781	24.4	16.1	68.0972	91	40
2022-05-12	45	Skermanella rosea	Skermanella	Azospirillaceae	Rhodospirillales	Alphaproteobacteria	Proteobacteria	Bacteria	0	Southwest	33.0625	68	12	20.2781	24.4	16.1	68.0972	91	40
2022-05-12	45	Hymenobacter sp. 5317J-9	Hymenobacter	Hymenobacteraceae	Cytophagales	Cytophagia	Bacteroidota	Bacteria	0	Southwest	33.0625	68	12	20.2781	24.4	16.1	68.0972	91	40
2022-05-12	45	Paracoccus sp. AK26	Paracoccus	Rhodobacteraceae	Rhodobacterales	Alphaproteobacteria	Proteobacteria	Bacteria	97.1466	Southwest	33.0625	68	12	20.2781	24.4	16.1	68.0972	91	40
2022-05-12	45	Antarcticibacterium sp. 1MA-6-2	Antarcticibacterium	Flavobacteriaceae	Flavobacteriales	Flavobacteriia	Bacteroidota	Bacteria	0	Southwest	33.0625	68	12	20.2781	24.4	16.1	68.0972	91	40
2022-05-12	45	Erwinia gerundensis	Erwinia	Erwiniaceae	Enterobacterales	Gammaproteobacteria	Proteobacteria	Bacteria	0	Southwest	33.0625	68	12	20.2781	24.4	16.1	68.0972	91	40
2022-05-12	45	Sphingomonas aliaeris	Sphingomonas	Sphingomonadaceae	Sphingomonadales	Alphaproteobacteria	Proteobacteria	Bacteria	86.3526	Southwest	33.0625	68	12	20.2781	24.4	16.1	68.0972	91	40
2022-05-12	45	Weissella cibaria	Weissella	Lactobacillaceae	Lactobacillales	Bacilli	Bacillota	Bacteria	0	Southwest	33.0625	68	12	20.2781	24.4	16.1	68.0972	91	40
2022-05-12	45	Paracoccus sp. Arc7-R13	Paracoccus	Rhodobacteraceae	Rhodobacterales	Alphaproteobacteria	Proteobacteria	Bacteria	146.799	Southwest	33.0625	68	12	20.2781	24.4	16.1	68.0972	91	40
2022-05-12	45	Micromonospora zamorensis	Micromonospora	Micromonosporaceae	Micromonosporales	Actinomycetes	Actinomycetota	Bacteria	0	Southwest	33.0625	68	12	20.2781	24.4	16.1	68.0972	91	40
2022-05-12	45	Sphingomonas sp. AAP5	Sphingomonas	Sphingomonadaceae	Sphingomonadales	Alphaproteobacteria	Proteobacteria	Bacteria	0	Southwest	33.0625	68	12	20.2781	24.4	16.1	68.0972	91	40
2022-05-12	45	Marmoricola scoriae	Marmoricola	Nocardioidaceae	Propionibacteriales	Actinomycetes	Actinomycetota	Bacteria	70.0073	Southwest	33.0625	68	12	20.2781	24.4	16.1	68.0972	91	40
2022-05-12	45	Kineococcus radiotolerans	Kineococcus	Kineosporiaceae	Kineosporiales	Actinomycetes	Actinomycetota	Bacteria	31.457	Southwest	33.0625	68	12	20.2781	24.4	16.1	68.0972	91	40
2022-05-12	45	Pseudocnuella soli	Pseudocnuella	Chitinophagaceae	Chitinophagales	Chitinophagia	Bacteroidota	Bacteria	0	Southwest	33.0625	68	12	20.2781	24.4	16.1	68.0972	91	40
2022-05-12	45	Thermomonospora amylolytica	Thermomonospora	Thermomonosporaceae	Streptosporangiales	Actinomycetes	Actinomycetota	Bacteria	0	Southwest	33.0625	68	12	20.2781	24.4	16.1	68.0972	91	40
2022-05-12	45	Paracoccus liaowanqingii	Paracoccus	Rhodobacteraceae	Rhodobacterales	Alphaproteobacteria	Proteobacteria	Bacteria	0	Southwest	33.0625	68	12	20.2781	24.4	16.1	68.0972	91	40
2022-05-12	45	Rufibacter sp. DG15C	Rufibacter	Hymenobacteraceae	Cytophagales	Cytophagia	Bacteroidota	Bacteria	0	Southwest	33.0625	68	12	20.2781	24.4	16.1	68.0972	91	40
2022-05-12	45	Kocuria palustris	Kocuria	Micrococcaceae	Micrococcales	Actinomycetes	Actinomycetota	Bacteria	0	Southwest	33.0625	68	12	20.2781	24.4	16.1	68.0972	91	40
2022-05-12	45	Arthrobacter sp. FW305-BF8	Arthrobacter	Micrococcaceae	Micrococcales	Actinomycetes	Actinomycetota	Bacteria	0	Southwest	33.0625	68	12	20.2781	24.4	16.1	68.0972	91	40
2022-05-12	45	Bradyrhizobium betae	Bradyrhizobium	Nitrobacteraceae	Hyphomicrobiales	Alphaproteobacteria	Proteobacteria	Bacteria	0	Southwest	33.0625	68	12	20.2781	24.4	16.1	68.0972	91	40
2022-05-12	45	Ustilago maydis	Ustilago	Ustilaginaceae	Ustilaginales	Ustilaginomycetes	Basidiomycota	Eukaryota|k__Fungi	0	Southwest	33.0625	68	12	20.2781	24.4	16.1	68.0972	91	40
2022-05-12	45	Hymenobacter sedentarius	Hymenobacter	Hymenobacteraceae	Cytophagales	Cytophagia	Bacteroidota	Bacteria	0	Southwest	33.0625	68	12	20.2781	24.4	16.1	68.0972	91	40
2022-05-12	45	Corynebacterium ammoniagenes	Corynebacterium	Corynebacteriaceae	Corynebacteriales	Actinomycetes	Actinomycetota	Bacteria	0	Southwest	33.0625	68	12	20.2781	24.4	16.1	68.0972	91	40
2022-05-12	45	Pseudomonas cedrina	Pseudomonas	Pseudomonadaceae	Pseudomonadales	Gammaproteobacteria	Proteobacteria	Bacteria	0	Southwest	33.0625	68	12	20.2781	24.4	16.1	68.0972	91	40
2022-05-12	45	Deinococcus deserti	Deinococcus	Deinococcaceae	Deinococcales	Deinococci	Deinococcus-Thermus	Bacteria	0	Southwest	33.0625	68	12	20.2781	24.4	16.1	68.0972	91	40
2022-05-12	45	Bifidobacterium pseudolongum	Bifidobacterium	Bifidobacteriaceae	Bifidobacteriales	Actinomycetes	Actinomycetota	Bacteria	0	Southwest	33.0625	68	12	20.2781	24.4	16.1	68.0972	91	40
2022-05-12	45	Citricoccus sp. SGAir0253	Citricoccus	Micrococcaceae	Micrococcales	Actinomycetes	Actinomycetota	Bacteria	12.0277	Southwest	33.0625	68	12	20.2781	24.4	16.1	68.0972	91	40
2022-05-12	45	Rufibacter tibetensis	Rufibacter	Hymenobacteraceae	Cytophagales	Cytophagia	Bacteroidota	Bacteria	0	Southwest	33.0625	68	12	20.2781	24.4	16.1	68.0972	91	40
2022-05-12	45	Exiguobacterium aurantiacum	Exiguobacterium	NA	Bacillales	Bacilli	Bacillota	Bacteria	14.8033	Southwest	33.0625	68	12	20.2781	24.4	16.1	68.0972	91	40
2022-05-12	45	Arthrobacter sp. PGP41	Arthrobacter	Micrococcaceae	Micrococcales	Actinomycetes	Actinomycetota	Bacteria	25.289	Southwest	33.0625	68	12	20.2781	24.4	16.1	68.0972	91	40
2022-05-12	45	Xanthomonas translucens	Xanthomonas	Xanthomonadaceae	Xanthomonadales	Gammaproteobacteria	Proteobacteria	Bacteria	0	Southwest	33.0625	68	12	20.2781	24.4	16.1	68.0972	91	40
2022-05-12	45	Paracoccus everestensis	Paracoccus	Rhodobacteraceae	Rhodobacterales	Alphaproteobacteria	Proteobacteria	Bacteria	203.854	Southwest	33.0625	68	12	20.2781	24.4	16.1	68.0972	91	40
2022-05-12	45	Pantoea agglomerans	Pantoea	Erwiniaceae	Enterobacterales	Gammaproteobacteria	Proteobacteria	Bacteria	0	Southwest	33.0625	68	12	20.2781	24.4	16.1	68.0972	91	40
2022-05-12	45	Massilia sp. NP310	Massilia	Oxalobacteraceae	Burkholderiales	Betaproteobacteria	Proteobacteria	Bacteria	112.567	Southwest	33.0625	68	12	20.2781	24.4	16.1	68.0972	91	40
2022-05-12	45	Pseudonocardia broussonetiae	Pseudonocardia	Pseudonocardiaceae	Pseudonocardiales	Actinomycetes	Actinomycetota	Bacteria	37.3166	Southwest	33.0625	68	12	20.2781	24.4	16.1	68.0972	91	40
2022-05-12	45	Glutamicibacter creatinolyticus	Glutamicibacter	Micrococcaceae	Micrococcales	Actinomycetes	Actinomycetota	Bacteria	10.1773	Southwest	33.0625	68	12	20.2781	24.4	16.1	68.0972	91	40
2022-05-12	45	Corynebacterium marinum	Corynebacterium	Corynebacteriaceae	Corynebacteriales	Actinomycetes	Actinomycetota	Bacteria	37.9334	Southwest	33.0625	68	12	20.2781	24.4	16.1	68.0972	91	40
2022-05-12	45	Arthrobacter sp. FW306-06-A	Arthrobacter	Micrococcaceae	Micrococcales	Actinomycetes	Actinomycetota	Bacteria	0	Southwest	33.0625	68	12	20.2781	24.4	16.1	68.0972	91	40
2022-05-12	45	Tessaracoccus sp. MC1865	Tessaracoccus	Propionibacteriaceae	Propionibacteriales	Actinomycetes	Actinomycetota	Bacteria	6.78484	Southwest	33.0625	68	12	20.2781	24.4	16.1	68.0972	91	40
2022-05-12	45	Vibrio cincinnatiensis	Vibrio	Vibrionaceae	Vibrionales	Gammaproteobacteria	Proteobacteria	Bacteria	0	Southwest	33.0625	68	12	20.2781	24.4	16.1	68.0972	91	40
2022-05-12	45	Hymenobacter qilianensis	Hymenobacter	Hymenobacteraceae	Cytophagales	Cytophagia	Bacteroidota	Bacteria	0	Southwest	33.0625	68	12	20.2781	24.4	16.1	68.0972	91	40
2022-05-12	45	Kocuria turfanensis	Kocuria	Micrococcaceae	Micrococcales	Actinomycetes	Actinomycetota	Bacteria	152.659	Southwest	33.0625	68	12	20.2781	24.4	16.1	68.0972	91	40
2022-05-12	45	Mycolicibacterium chitae	Mycolicibacterium	Mycobacteriaceae	Corynebacteriales	Actinomycetes	Actinomycetota	Bacteria	0	Southwest	33.0625	68	12	20.2781	24.4	16.1	68.0972	91	40
2022-05-12	45	Hymenobacter tibetensis	Hymenobacter	Hymenobacteraceae	Cytophagales	Cytophagia	Bacteroidota	Bacteria	0	Southwest	33.0625	68	12	20.2781	24.4	16.1	68.0972	91	40
2022-05-12	45	Deinococcus ficus	Deinococcus	Deinococcaceae	Deinococcales	Deinococci	Deinococcus-Thermus	Bacteria	6.47644	Southwest	33.0625	68	12	20.2781	24.4	16.1	68.0972	91	40
2022-05-12	45	Microcella alkaliphila	Microcella	Microbacteriaceae	Micrococcales	Actinomycetes	Actinomycetota	Bacteria	0	Southwest	33.0625	68	12	20.2781	24.4	16.1	68.0972	91	40
2022-05-12	45	Neurospora crassa	Neurospora	Sordariaceae	Sordariales	Sordariomycetes	Ascomycota	Eukaryota|k__Fungi	0	Southwest	33.0625	68	12	20.2781	24.4	16.1	68.0972	91	40
2022-05-12	45	Planococcus antarcticus	Planococcus	Planococcaceae	Bacillales	Bacilli	Bacillota	Bacteria	0	Southwest	33.0625	68	12	20.2781	24.4	16.1	68.0972	91	40
2022-05-12	45	Brevundimonas naejangsanensis	Brevundimonas	Caulobacteraceae	Caulobacterales	Alphaproteobacteria	Proteobacteria	Bacteria	0	Southwest	33.0625	68	12	20.2781	24.4	16.1	68.0972	91	40
2022-05-12	45	Weissella soli	Weissella	Lactobacillaceae	Lactobacillales	Bacilli	Bacillota	Bacteria	0	Southwest	33.0625	68	12	20.2781	24.4	16.1	68.0972	91	40
2022-05-12	45	Paracoccus sp. MC1862	Paracoccus	Rhodobacteraceae	Rhodobacterales	Alphaproteobacteria	Proteobacteria	Bacteria	23.4386	Southwest	33.0625	68	12	20.2781	24.4	16.1	68.0972	91	40
2022-05-12	45	Luteimonas sp. JM171	Luteimonas	Xanthomonadaceae	Xanthomonadales	Gammaproteobacteria	Proteobacteria	Bacteria	13.2613	Southwest	33.0625	68	12	20.2781	24.4	16.1	68.0972	91	40
2022-05-12	45	Nocardioides sp. CF8	Nocardioides	Nocardioidaceae	Propionibacteriales	Actinomycetes	Actinomycetota	Bacteria	0	Southwest	33.0625	68	12	20.2781	24.4	16.1	68.0972	91	40
2022-05-12	45	Nocardioides sp. W7	Nocardioides	Nocardioidaceae	Propionibacteriales	Actinomycetes	Actinomycetota	Bacteria	0	Southwest	33.0625	68	12	20.2781	24.4	16.1	68.0972	91	40
2022-05-12	45	Carnobacterium viridans	Carnobacterium	Carnobacteriaceae	Lactobacillales	Bacilli	Bacillota	Bacteria	0	Southwest	33.0625	68	12	20.2781	24.4	16.1	68.0972	91	40
2022-05-12	45	Rhodococcus fascians	Rhodococcus	Nocardiaceae	Corynebacteriales	Actinomycetes	Actinomycetota	Bacteria	0	Southwest	33.0625	68	12	20.2781	24.4	16.1	68.0972	91	40
2022-05-12	45	Massilia violaceinigra	Massilia	Oxalobacteraceae	Burkholderiales	Betaproteobacteria	Proteobacteria	Bacteria	0	Southwest	33.0625	68	12	20.2781	24.4	16.1	68.0972	91	40
2022-05-12	45	Aeromicrobium choanae	Aeromicrobium	Nocardioidaceae	Propionibacteriales	Actinomycetes	Actinomycetota	Bacteria	30.2234	Southwest	33.0625	68	12	20.2781	24.4	16.1	68.0972	91	40
2022-05-12	45	Brevibacterium linens	Brevibacterium	Brevibacteriaceae	Micrococcales	Actinomycetes	Actinomycetota	Bacteria	0	Southwest	33.0625	68	12	20.2781	24.4	16.1	68.0972	91	40
2022-05-12	45	Ornithinimicrobium sp. HY006	Ornithinimicrobium	Ornithinimicrobiaceae	Micrococcales	Actinomycetes	Actinomycetota	Bacteria	11.7193	Southwest	33.0625	68	12	20.2781	24.4	16.1	68.0972	91	40
2022-05-12	45	Corynebacterium stationis	Corynebacterium	Corynebacteriaceae	Corynebacteriales	Actinomycetes	Actinomycetota	Bacteria	5.85964	Southwest	33.0625	68	12	20.2781	24.4	16.1	68.0972	91	40
2022-05-12	45	Mycolicibacterium celeriflavum	Mycolicibacterium	Mycobacteriaceae	Corynebacteriales	Actinomycetes	Actinomycetota	Bacteria	0	Southwest	33.0625	68	12	20.2781	24.4	16.1	68.0972	91	40
2022-05-12	45	Couchioplanes caeruleus	Couchioplanes	Micromonosporaceae	Micromonosporales	Actinomycetes	Actinomycetota	Bacteria	0	Southwest	33.0625	68	12	20.2781	24.4	16.1	68.0972	91	40
2022-05-12	45	Brachybacterium faecium	Brachybacterium	Dermabacteraceae	Micrococcales	Actinomycetes	Actinomycetota	Bacteria	0	Southwest	33.0625	68	12	20.2781	24.4	16.1	68.0972	91	40
2022-05-12	45	Nocardioides daphniae	Nocardioides	Nocardioidaceae	Propionibacteriales	Actinomycetes	Actinomycetota	Bacteria	0	Southwest	33.0625	68	12	20.2781	24.4	16.1	68.0972	91	40
2022-05-12	45	Cutibacterium acnes	Cutibacterium	Propionibacteriaceae	Propionibacteriales	Actinomycetes	Actinomycetota	Bacteria	0	Southwest	33.0625	68	12	20.2781	24.4	16.1	68.0972	91	40
2022-05-12	45	Brachybacterium saurashtrense	Brachybacterium	Dermabacteraceae	Micrococcales	Actinomycetes	Actinomycetota	Bacteria	0	Southwest	33.0625	68	12	20.2781	24.4	16.1	68.0972	91	40
2022-05-12	45	Microlunatus sagamiharensis	Microlunatus	Propionibacteriaceae	Propionibacteriales	Actinomycetes	Actinomycetota	Bacteria	59.5216	Southwest	33.0625	68	12	20.2781	24.4	16.1	68.0972	91	40
2022-05-12	45	Planococcus halotolerans	Planococcus	Planococcaceae	Bacillales	Bacilli	Bacillota	Bacteria	0	Southwest	33.0625	68	12	20.2781	24.4	16.1	68.0972	91	40
2022-05-12	45	Modestobacter marinus	Modestobacter	Geodermatophilaceae	Geodermatophilales	Actinomycetes	Actinomycetota	Bacteria	141.557	Southwest	33.0625	68	12	20.2781	24.4	16.1	68.0972	91	40
2022-05-12	45	Arthrobacter sulfonylureivorans	Arthrobacter	Micrococcaceae	Micrococcales	Actinomycetes	Actinomycetota	Bacteria	0	Southwest	33.0625	68	12	20.2781	24.4	16.1	68.0972	91	40
2022-05-12	45	Baekduia soli	Baekduia	Baekduiaceae	Rubrobacterales	Rubrobacteria	Actinomycetota	Bacteria	0	Southwest	33.0625	68	12	20.2781	24.4	16.1	68.0972	91	40
2022-05-12	45	Lactiplantibacillus plantarum	Lactiplantibacillus	Lactobacillaceae	Lactobacillales	Bacilli	Bacillota	Bacteria	16.0369	Southwest	33.0625	68	12	20.2781	24.4	16.1	68.0972	91	40
2022-05-12	45	Hymenobacter sp. 5516S-25	Hymenobacter	Hymenobacteraceae	Cytophagales	Cytophagia	Bacteroidota	Bacteria	0	Southwest	33.0625	68	12	20.2781	24.4	16.1	68.0972	91	40
2022-05-12	45	Methylorubrum extorquens	Methylorubrum	Methylobacteriaceae	Hyphomicrobiales	Alphaproteobacteria	Proteobacteria	Bacteria	0	Southwest	33.0625	68	12	20.2781	24.4	16.1	68.0972	91	40
2022-05-12	45	Pseudomonas fluorescens	Pseudomonas	Pseudomonadaceae	Pseudomonadales	Gammaproteobacteria	Proteobacteria	Bacteria	32.999	Southwest	33.0625	68	12	20.2781	24.4	16.1	68.0972	91	40
2022-05-12	45	Roseomonas sp. OT10	Roseomonas	Acetobacteraceae	Rhodospirillales	Alphaproteobacteria	Proteobacteria	Bacteria	0	Southwest	33.0625	68	12	20.2781	24.4	16.1	68.0972	91	40
2022-05-12	45	Pseudarthrobacter sp. NS4	Pseudarthrobacter	Micrococcaceae	Micrococcales	Actinomycetes	Actinomycetota	Bacteria	19.7377	Southwest	33.0625	68	12	20.2781	24.4	16.1	68.0972	91	40
2022-05-12	45	Cellulomonas sp. NS3	Cellulomonas	Cellulomonadaceae	Micrococcales	Actinomycetes	Actinomycetota	Bacteria	57.9796	Southwest	33.0625	68	12	20.2781	24.4	16.1	68.0972	91	40
2022-05-12	45	Xylophilus rhododendri	Xylophilus	NA	Burkholderiales	Betaproteobacteria	Proteobacteria	Bacteria	0	Southwest	33.0625	68	12	20.2781	24.4	16.1	68.0972	91	40
2022-05-12	45	Brevibacterium pigmentatum	Brevibacterium	Brevibacteriaceae	Micrococcales	Actinomycetes	Actinomycetota	Bacteria	0	Southwest	33.0625	68	12	20.2781	24.4	16.1	68.0972	91	40
2022-05-12	45	Zymoseptoria tritici	Zymoseptoria	Mycosphaerellaceae	Mycosphaerellales	Dothideomycetes	Ascomycota	Eukaryota|k__Fungi	21.2797	Southwest	33.0625	68	12	20.2781	24.4	16.1	68.0972	91	40
2022-05-12	45	Planococcus glaciei	Planococcus	Planococcaceae	Bacillales	Bacilli	Bacillota	Bacteria	28.9898	Southwest	33.0625	68	12	20.2781	24.4	16.1	68.0972	91	40
2022-05-12	45	Actinoplanes derwentensis	Actinoplanes	Micromonosporaceae	Micromonosporales	Actinomycetes	Actinomycetota	Bacteria	0	Southwest	33.0625	68	12	20.2781	24.4	16.1	68.0972	91	40
2022-05-12	45	Ornithinimicrobium flavum	Ornithinimicrobium	Ornithinimicrobiaceae	Micrococcales	Actinomycetes	Actinomycetota	Bacteria	77.7173	Southwest	33.0625	68	12	20.2781	24.4	16.1	68.0972	91	40
2022-05-12	45	Iamia sp. SCSIO 61187	Iamia	Iamiaceae	Acidimicrobiales	Acidimicrobiia	Actinomycetota	Bacteria	17.5789	Southwest	33.0625	68	12	20.2781	24.4	16.1	68.0972	91	40
2022-05-12	45	Acinetobacter lwoffii	Acinetobacter	Moraxellaceae	Moraxellales	Gammaproteobacteria	Proteobacteria	Bacteria	15.7285	Southwest	33.0625	68	12	20.2781	24.4	16.1	68.0972	91	40
2022-05-12	45	Ramlibacter tataouinensis	Ramlibacter	Comamonadaceae	Burkholderiales	Betaproteobacteria	Proteobacteria	Bacteria	0	Southwest	33.0625	68	12	20.2781	24.4	16.1	68.0972	91	40
2022-05-12	45	Serpentinimonas maccroryi	Serpentinimonas	Comamonadaceae	Burkholderiales	Betaproteobacteria	Proteobacteria	Bacteria	0	Southwest	33.0625	68	12	20.2781	24.4	16.1	68.0972	91	40
2022-05-12	45	Mammaliicoccus lentus	Mammaliicoccus	Staphylococcaceae	Bacillales	Bacilli	Bacillota	Bacteria	23.747	Southwest	33.0625	68	12	20.2781	24.4	16.1	68.0972	91	40
2022-05-12	45	Aquihabitans sp. G128	Aquihabitans	Iamiaceae	Acidimicrobiales	Acidimicrobiia	Actinomycetota	Bacteria	12.3361	Southwest	33.0625	68	12	20.2781	24.4	16.1	68.0972	91	40
2022-05-12	45	Agrococcus carbonis	Agrococcus	Microbacteriaceae	Micrococcales	Actinomycetes	Actinomycetota	Bacteria	0	Southwest	33.0625	68	12	20.2781	24.4	16.1	68.0972	91	40
2022-05-12	45	Hymenobacter sp. 5116S-3	Hymenobacter	Hymenobacteraceae	Cytophagales	Cytophagia	Bacteroidota	Bacteria	0	Southwest	33.0625	68	12	20.2781	24.4	16.1	68.0972	91	40
2022-05-12	45	Paracoccus yeei	Paracoccus	Rhodobacteraceae	Rhodobacterales	Alphaproteobacteria	Proteobacteria	Bacteria	313.953	Southwest	33.0625	68	12	20.2781	24.4	16.1	68.0972	91	40
2022-05-12	45	Scytonema sp. NIES-4073	Scytonema	Scytonemataceae	Nostocales	NA	Cyanobacteria	Bacteria	0	Southwest	33.0625	68	12	20.2781	24.4	16.1	68.0972	91	40
2022-05-12	45	Brevibacterium aurantiacum	Brevibacterium	Brevibacteriaceae	Micrococcales	Actinomycetes	Actinomycetota	Bacteria	0	Southwest	33.0625	68	12	20.2781	24.4	16.1	68.0972	91	40
2022-05-12	45	Kaistella daneshvariae	Kaistella	Weeksellaceae	Flavobacteriales	Flavobacteriia	Bacteroidota	Bacteria	0	Southwest	33.0625	68	12	20.2781	24.4	16.1	68.0972	91	40
2022-05-12	45	Corynebacterium efficiens	Corynebacterium	Corynebacteriaceae	Corynebacteriales	Actinomycetes	Actinomycetota	Bacteria	5.85964	Southwest	33.0625	68	12	20.2781	24.4	16.1	68.0972	91	40
2022-05-12	45	Mycobacterium doricum	Mycolicibacterium	Mycobacteriaceae	Corynebacteriales	Actinomycetes	Actinomycetota	Bacteria	76.1753	Southwest	33.0625	68	12	20.2781	24.4	16.1	68.0972	91	40
2022-05-12	45	Sphingobacterium sp. UDSM-2020	Sphingobacterium	Sphingobacteriaceae	Sphingobacteriales	Sphingobacteriia	Bacteroidota	Bacteria	0	Southwest	33.0625	68	12	20.2781	24.4	16.1	68.0972	91	40
2022-05-12	45	Saccharomonospora viridis	Saccharomonospora	Pseudonocardiaceae	Pseudonocardiales	Actinomycetes	Actinomycetota	Bacteria	0	Southwest	33.0625	68	12	20.2781	24.4	16.1	68.0972	91	40
2022-05-12	45	Exiguobacterium alkaliphilum	Exiguobacterium	NA	Bacillales	Bacilli	Bacillota	Bacteria	0	Southwest	33.0625	68	12	20.2781	24.4	16.1	68.0972	91	40
2022-05-12	45	Agrococcus sp. SCSIO52902	Agrococcus	Microbacteriaceae	Micrococcales	Actinomycetes	Actinomycetota	Bacteria	88.5114	Southwest	33.0625	68	12	20.2781	24.4	16.1	68.0972	91	40
2022-05-12	45	Methylobacterium sp. WL1	Methylobacterium	Methylobacteriaceae	Hyphomicrobiales	Alphaproteobacteria	Proteobacteria	Bacteria	54.8956	Southwest	33.0625	68	12	20.2781	24.4	16.1	68.0972	91	40
2022-05-12	45	Aquincola tertiaricarbonis	Aquincola	Sphaerotilaceae	Burkholderiales	Betaproteobacteria	Proteobacteria	Bacteria	0	Southwest	33.0625	68	12	20.2781	24.4	16.1	68.0972	91	40
2022-05-12	45	Serinicoccus profundi	Serinicoccus	Ornithinimicrobiaceae	Micrococcales	Actinomycetes	Actinomycetota	Bacteria	0	Southwest	33.0625	68	12	20.2781	24.4	16.1	68.0972	91	40
2022-05-12	45	Blastococcus saxobsidens	Blastococcus	Geodermatophilaceae	Geodermatophilales	Actinomycetes	Actinomycetota	Bacteria	95.2962	Southwest	33.0625	68	12	20.2781	24.4	16.1	68.0972	91	40
2022-05-12	45	Deinococcus sp. NW-56	Deinococcus	Deinococcaceae	Deinococcales	Deinococci	Deinococcus-Thermus	Bacteria	53.3535	Southwest	33.0625	68	12	20.2781	24.4	16.1	68.0972	91	40
2022-05-12	45	Acinetobacter radioresistens	Acinetobacter	Moraxellaceae	Moraxellales	Gammaproteobacteria	Proteobacteria	Bacteria	0	Southwest	33.0625	68	12	20.2781	24.4	16.1	68.0972	91	40
2022-05-12	45	Corynebacterium halotolerans	Corynebacterium	Corynebacteriaceae	Corynebacteriales	Actinomycetes	Actinomycetota	Bacteria	0	Southwest	33.0625	68	12	20.2781	24.4	16.1	68.0972	91	40
2022-05-12	45	Priestia megaterium	Priestia	Bacillaceae	Bacillales	Bacilli	Bacillota	Bacteria	43.1763	Southwest	33.0625	68	12	20.2781	24.4	16.1	68.0972	91	40
2022-05-12	45	Tessaracoccus flavus	Tessaracoccus	Propionibacteriaceae	Propionibacteriales	Actinomycetes	Actinomycetota	Bacteria	0	Southwest	33.0625	68	12	20.2781	24.4	16.1	68.0972	91	40
2022-05-12	45	Ornithinimicrobium sp. JY.X270	Ornithinimicrobium	Ornithinimicrobiaceae	Micrococcales	Actinomycetes	Actinomycetota	Bacteria	25.5974	Southwest	33.0625	68	12	20.2781	24.4	16.1	68.0972	91	40
2022-05-12	45	Hymenobacter sp. PAMC 26628	Hymenobacter	Hymenobacteraceae	Cytophagales	Cytophagia	Bacteroidota	Bacteria	0	Southwest	33.0625	68	12	20.2781	24.4	16.1	68.0972	91	40
2022-05-12	45	Pseudoduganella plicata	Pseudoduganella	Oxalobacteraceae	Burkholderiales	Betaproteobacteria	Proteobacteria	Bacteria	0	Southwest	33.0625	68	12	20.2781	24.4	16.1	68.0972	91	40
2022-05-12	45	Arthrobacter sp. CDRTa11	Arthrobacter	Micrococcaceae	Micrococcales	Actinomycetes	Actinomycetota	Bacteria	0	Southwest	33.0625	68	12	20.2781	24.4	16.1	68.0972	91	40
2022-05-12	45	Blastococcus sp. PRF04-17	Blastococcus	Geodermatophilaceae	Geodermatophilales	Actinomycetes	Actinomycetota	Bacteria	142.482	Southwest	33.0625	68	12	20.2781	24.4	16.1	68.0972	91	40
2022-05-12	45	Streptococcus equinus	Streptococcus	Streptococcaceae	Lactobacillales	Bacilli	Bacillota	Bacteria	0	Southwest	33.0625	68	12	20.2781	24.4	16.1	68.0972	91	40
2022-05-12	45	Hymenobacter monticola	Hymenobacter	Hymenobacteraceae	Cytophagales	Cytophagia	Bacteroidota	Bacteria	0	Southwest	33.0625	68	12	20.2781	24.4	16.1	68.0972	91	40
2022-05-12	45	Skermanella sp. TT6	Skermanella	Azospirillaceae	Rhodospirillales	Alphaproteobacteria	Proteobacteria	Bacteria	0	Southwest	33.0625	68	12	20.2781	24.4	16.1	68.0972	91	40
2022-05-12	45	Pseudomonas putida	Pseudomonas	Pseudomonadaceae	Pseudomonadales	Gammaproteobacteria	Proteobacteria	Bacteria	0	Southwest	33.0625	68	12	20.2781	24.4	16.1	68.0972	91	40
2022-05-12	45	Agrococcus sp. Marseille-Q4369	Agrococcus	Microbacteriaceae	Micrococcales	Actinomycetes	Actinomycetota	Bacteria	32.0738	Southwest	33.0625	68	12	20.2781	24.4	16.1	68.0972	91	40
2022-05-12	45	Pseudomonas sp.	Pseudomonas	Pseudomonadaceae	Pseudomonadales	Gammaproteobacteria	Proteobacteria	Bacteria	0	Southwest	33.0625	68	12	20.2781	24.4	16.1	68.0972	91	40
2022-05-12	45	Stenotrophomonas sp. 169	Stenotrophomonas	Xanthomonadaceae	Xanthomonadales	Gammaproteobacteria	Proteobacteria	Bacteria	0	Southwest	33.0625	68	12	20.2781	24.4	16.1	68.0972	91	40
2022-05-12	45	Sinorhizobium meliloti	Sinorhizobium	Rhizobiaceae	Hyphomicrobiales	Alphaproteobacteria	Proteobacteria	Bacteria	0	Southwest	33.0625	68	12	20.2781	24.4	16.1	68.0972	91	40
2022-05-12	45	Novosphingobium sp. P6W	Novosphingobium	Sphingomonadaceae	Sphingomonadales	Alphaproteobacteria	Proteobacteria	Bacteria	0	Southwest	33.0625	68	12	20.2781	24.4	16.1	68.0972	91	40
2022-05-12	45	Nocardioides sp. HDW12B	Nocardioides	Nocardioidaceae	Propionibacteriales	Actinomycetes	Actinomycetota	Bacteria	16.3453	Southwest	33.0625	68	12	20.2781	24.4	16.1	68.0972	91	40
2022-05-12	45	Nocardioides piscis	Nocardioides	Nocardioidaceae	Propionibacteriales	Actinomycetes	Actinomycetota	Bacteria	0	Southwest	33.0625	68	12	20.2781	24.4	16.1	68.0972	91	40
2022-05-12	45	Microbacterium chocolatum	Microbacterium	Microbacteriaceae	Micrococcales	Actinomycetes	Actinomycetota	Bacteria	0	Southwest	33.0625	68	12	20.2781	24.4	16.1	68.0972	91	40
2022-05-12	45	Variovorax sp. PAMC 28711	Variovorax	Comamonadaceae	Burkholderiales	Betaproteobacteria	Proteobacteria	Bacteria	0	Southwest	33.0625	68	12	20.2781	24.4	16.1	68.0972	91	40
2022-05-12	45	Microvirga ossetica	Microvirga	Methylobacteriaceae	Hyphomicrobiales	Alphaproteobacteria	Proteobacteria	Bacteria	130.454	Southwest	33.0625	68	12	20.2781	24.4	16.1	68.0972	91	40
2022-05-12	45	Massilia sp. PAMC28688	Massilia	Oxalobacteraceae	Burkholderiales	Betaproteobacteria	Proteobacteria	Bacteria	0	Southwest	33.0625	68	12	20.2781	24.4	16.1	68.0972	91	40
2022-05-12	45	Propioniciclava coleopterorum	Propioniciclava	Propionibacteriaceae	Propionibacteriales	Actinomycetes	Actinomycetota	Bacteria	55.204	Southwest	33.0625	68	12	20.2781	24.4	16.1	68.0972	91	40
2022-05-12	45	Nocardiopsis alba	Nocardiopsis	Nocardiopsaceae	Streptosporangiales	Actinomycetes	Actinomycetota	Bacteria	0	Southwest	33.0625	68	12	20.2781	24.4	16.1	68.0972	91	40
2022-05-12	45	Glutamicibacter arilaitensis	Glutamicibacter	Micrococcaceae	Micrococcales	Actinomycetes	Actinomycetota	Bacteria	50.8863	Southwest	33.0625	68	12	20.2781	24.4	16.1	68.0972	91	40
2022-05-12	45	Planctomyces sp. SH-PL62	Planctomyces	Planctomycetaceae	Planctomycetales	Planctomycetia	Planctomycetota	Bacteria	0	Southwest	33.0625	68	12	20.2781	24.4	16.1	68.0972	91	40
2022-05-12	45	Cercospora beticola	Cercospora	Mycosphaerellaceae	Mycosphaerellales	Dothideomycetes	Ascomycota	Eukaryota|k__Fungi	15.7285	Southwest	33.0625	68	12	20.2781	24.4	16.1	68.0972	91	40
2022-05-12	45	Frigoribacterium sp. NBH87	Frigoribacterium	Microbacteriaceae	Micrococcales	Actinomycetes	Actinomycetota	Bacteria	24.9806	Southwest	33.0625	68	12	20.2781	24.4	16.1	68.0972	91	40
2022-05-12	45	Microbacterium sp. BH-3-3-3	Microbacterium	Microbacteriaceae	Micrococcales	Actinomycetes	Actinomycetota	Bacteria	0	Southwest	33.0625	68	12	20.2781	24.4	16.1	68.0972	91	40
2022-05-12	45	Pimelobacter simplex	Pimelobacter	Nocardioidaceae	Propionibacteriales	Actinomycetes	Actinomycetota	Bacteria	0	Southwest	33.0625	68	12	20.2781	24.4	16.1	68.0972	91	40
2022-05-12	45	Pseudomonas phytophila	Pseudomonas	Pseudomonadaceae	Pseudomonadales	Gammaproteobacteria	Proteobacteria	Bacteria	0	Southwest	33.0625	68	12	20.2781	24.4	16.1	68.0972	91	40
2022-05-12	45	Nocardioides marinisabuli	Nocardioides	Nocardioidaceae	Propionibacteriales	Actinomycetes	Actinomycetota	Bacteria	0	Southwest	33.0625	68	12	20.2781	24.4	16.1	68.0972	91	40
2022-05-12	45	Nocardioides sp. S-1144	Nocardioides	Nocardioidaceae	Propionibacteriales	Actinomycetes	Actinomycetota	Bacteria	0	Southwest	33.0625	68	12	20.2781	24.4	16.1	68.0972	91	40
2022-05-12	45	Deinococcus sp. QL22	Deinococcus	Deinococcaceae	Deinococcales	Deinococci	Deinococcus-Thermus	Bacteria	0	Southwest	33.0625	68	12	20.2781	24.4	16.1	68.0972	91	40
2022-05-12	45	Salinicoccus halodurans	Salinicoccus	Staphylococcaceae	Bacillales	Bacilli	Bacillota	Bacteria	0	Southwest	33.0625	68	12	20.2781	24.4	16.1	68.0972	91	40
2022-05-12	45	Microvirga sp. VF16	Microvirga	Methylobacteriaceae	Hyphomicrobiales	Alphaproteobacteria	Proteobacteria	Bacteria	71.5493	Southwest	33.0625	68	12	20.2781	24.4	16.1	68.0972	91	40
2022-05-12	45	Corynebacterium callunae	Corynebacterium	Corynebacteriaceae	Corynebacteriales	Actinomycetes	Actinomycetota	Bacteria	0	Southwest	33.0625	68	12	20.2781	24.4	16.1	68.0972	91	40
2022-05-12	45	Bradyrhizobium sp. BTAi1	Bradyrhizobium	Nitrobacteraceae	Hyphomicrobiales	Alphaproteobacteria	Proteobacteria	Bacteria	0	Southwest	33.0625	68	12	20.2781	24.4	16.1	68.0972	91	40
2022-05-12	45	Nocardioides dongkuii	Nocardioides	Nocardioidaceae	Propionibacteriales	Actinomycetes	Actinomycetota	Bacteria	0	Southwest	33.0625	68	12	20.2781	24.4	16.1	68.0972	91	40
2022-05-12	45	Leuconostoc mesenteroides	Leuconostoc	Lactobacillaceae	Lactobacillales	Bacilli	Bacillota	Bacteria	0	Southwest	33.0625	68	12	20.2781	24.4	16.1	68.0972	91	40
2022-05-12	45	Staphylococcus saprophyticus	Staphylococcus	Staphylococcaceae	Bacillales	Bacilli	Bacillota	Bacteria	0	Southwest	33.0625	68	12	20.2781	24.4	16.1	68.0972	91	40
2022-05-12	45	Methylobacterium sp. FF17	Methylobacterium	Methylobacteriaceae	Hyphomicrobiales	Alphaproteobacteria	Proteobacteria	Bacteria	47.1855	Southwest	33.0625	68	12	20.2781	24.4	16.1	68.0972	91	40
2022-05-12	45	Kocuria rhizophila	Kocuria	Micrococcaceae	Micrococcales	Actinomycetes	Actinomycetota	Bacteria	0	Southwest	33.0625	68	12	20.2781	24.4	16.1	68.0972	91	40
2022-05-12	45	Paracoccus marcusii	Paracoccus	Rhodobacteraceae	Rhodobacterales	Alphaproteobacteria	Proteobacteria	Bacteria	170.238	Southwest	33.0625	68	12	20.2781	24.4	16.1	68.0972	91	40
2022-05-12	45	Stenotrophomonas sp. 364	Stenotrophomonas	Xanthomonadaceae	Xanthomonadales	Gammaproteobacteria	Proteobacteria	Bacteria	0	Southwest	33.0625	68	12	20.2781	24.4	16.1	68.0972	91	40
2022-05-12	45	Skermanella pratensis	Skermanella	Azospirillaceae	Rhodospirillales	Alphaproteobacteria	Proteobacteria	Bacteria	0	Southwest	33.0625	68	12	20.2781	24.4	16.1	68.0972	91	40
2022-05-12	45	Planococcus sp. MB-3u-03	Planococcus	Planococcaceae	Bacillales	Bacilli	Bacillota	Bacteria	0	Southwest	33.0625	68	12	20.2781	24.4	16.1	68.0972	91	40
2022-05-12	45	Oscillatoria nigro-viridis	Oscillatoria	Oscillatoriaceae	Oscillatoriales	NA	Cyanobacteria	Bacteria	14.4949	Southwest	33.0625	68	12	20.2781	24.4	16.1	68.0972	91	40
2022-05-12	45	Pontibacter russatus	Pontibacter	Hymenobacteraceae	Cytophagales	Cytophagia	Bacteroidota	Bacteria	0	Southwest	33.0625	68	12	20.2781	24.4	16.1	68.0972	91	40
2022-05-12	45	Brachybacterium vulturis	Brachybacterium	Dermabacteraceae	Micrococcales	Actinomycetes	Actinomycetota	Bacteria	0	Southwest	33.0625	68	12	20.2781	24.4	16.1	68.0972	91	40
2022-05-12	45	Nocardioides sp. S5	Nocardioides	Nocardioidaceae	Propionibacteriales	Actinomycetes	Actinomycetota	Bacteria	592.749	Southwest	33.0625	68	12	20.2781	24.4	16.1	68.0972	91	40
2022-05-12	45	Pseudarthrobacter sp. BIM B-2242	Pseudarthrobacter	Micrococcaceae	Micrococcales	Actinomycetes	Actinomycetota	Bacteria	0	Southwest	33.0625	68	12	20.2781	24.4	16.1	68.0972	91	40
2022-05-12	45	Planococcus lenghuensis	Planococcus	Planococcaceae	Bacillales	Bacilli	Bacillota	Bacteria	0	Southwest	33.0625	68	12	20.2781	24.4	16.1	68.0972	91	40
2022-05-12	45	Intrasporangium calvum	Intrasporangium	Intrasporangiaceae	Micrococcales	Actinomycetes	Actinomycetota	Bacteria	9.86886	Southwest	33.0625	68	12	20.2781	24.4	16.1	68.0972	91	40
2022-05-12	45	Crinalium epipsammum	Crinalium	Gomontiellaceae	Oscillatoriales	NA	Cyanobacteria	Bacteria	0	Southwest	33.0625	68	12	20.2781	24.4	16.1	68.0972	91	40
2022-05-12	45	Paraconexibacter antarcticus	Paraconexibacter	Paraconexibacteraceae	Solirubrobacterales	Thermoleophilia	Actinomycetota	Bacteria	0	Southwest	33.0625	68	12	20.2781	24.4	16.1	68.0972	91	40
2022-05-12	45	Brachybacterium sp. Z12	Brachybacterium	Dermabacteraceae	Micrococcales	Actinomycetes	Actinomycetota	Bacteria	0	Southwest	33.0625	68	12	20.2781	24.4	16.1	68.0972	91	40
2022-05-12	45	Sphingomonas insulae	Sphingomonas	Sphingomonadaceae	Sphingomonadales	Alphaproteobacteria	Proteobacteria	Bacteria	0	Southwest	33.0625	68	12	20.2781	24.4	16.1	68.0972	91	40
2022-05-12	45	Microcoleus vaginatus	Microcoleus	Microcoleaceae	Oscillatoriales	NA	Cyanobacteria	Bacteria	16.6537	Southwest	33.0625	68	12	20.2781	24.4	16.1	68.0972	91	40
2022-05-12	45	Carnobacterium inhibens	Carnobacterium	Carnobacteriaceae	Lactobacillales	Bacilli	Bacillota	Bacteria	0	Southwest	33.0625	68	12	20.2781	24.4	16.1	68.0972	91	40
2022-05-12	45	Friedmanniella luteola	Friedmanniella	Nocardioidaceae	Propionibacteriales	Actinomycetes	Actinomycetota	Bacteria	73.3997	Southwest	33.0625	68	12	20.2781	24.4	16.1	68.0972	91	40
2022-05-12	45	Sphingomonas sp. PAMC26645	Sphingomonas	Sphingomonadaceae	Sphingomonadales	Alphaproteobacteria	Proteobacteria	Bacteria	32.6906	Southwest	33.0625	68	12	20.2781	24.4	16.1	68.0972	91	40
2022-05-12	45	Rhizobacter gummiphilus	Rhizobacter	NA	Burkholderiales	Betaproteobacteria	Proteobacteria	Bacteria	0	Southwest	33.0625	68	12	20.2781	24.4	16.1	68.0972	91	40
2022-05-12	45	Hymenobacter nivis	Hymenobacter	Hymenobacteraceae	Cytophagales	Cytophagia	Bacteroidota	Bacteria	0	Southwest	33.0625	68	12	20.2781	24.4	16.1	68.0972	91	40
2022-05-12	45	Hydrogenophaga sp. RAC07	Hydrogenophaga	Comamonadaceae	Burkholderiales	Betaproteobacteria	Proteobacteria	Bacteria	0	Southwest	33.0625	68	12	20.2781	24.4	16.1	68.0972	91	40
2022-05-12	45	Aspergillus chevalieri	Aspergillus	Aspergillaceae	Eurotiales	Eurotiomycetes	Ascomycota	Eukaryota|k__Fungi	0	Southwest	33.0625	68	12	20.2781	24.4	16.1	68.0972	91	40
2022-05-12	45	Pinus nigra virus 1	NA	Caulimoviridae	Ortervirales	Revtraviricetes	Artverviricota	Viruses|k__Pararnavirae	4.00923	Southwest	33.0625	68	12	20.2781	24.4	16.1	68.0972	91	40
2022-05-12	45	Gemmatirosa kalamazoonensis	Gemmatirosa	Gemmatimonadaceae	Gemmatimonadales	Gemmatimonadetes	Gemmatimonadetes	Bacteria	4.93443	Southwest	33.0625	68	12	20.2781	24.4	16.1	68.0972	91	40
2022-05-12	45	Hymenobacter sp. 5116S-27	Hymenobacter	Hymenobacteraceae	Cytophagales	Cytophagia	Bacteroidota	Bacteria	0	Southwest	33.0625	68	12	20.2781	24.4	16.1	68.0972	91	40
2022-05-12	45	Pseudarthrobacter sp. L1SW	Pseudarthrobacter	Micrococcaceae	Micrococcales	Actinomycetes	Actinomycetota	Bacteria	0	Southwest	33.0625	68	12	20.2781	24.4	16.1	68.0972	91	40
2022-05-12	45	Pseudomonas sp. DNDY-54	Pseudomonas	Pseudomonadaceae	Pseudomonadales	Gammaproteobacteria	Proteobacteria	Bacteria	0	Southwest	33.0625	68	12	20.2781	24.4	16.1	68.0972	91	40
2022-05-12	45	Georgenia faecalis	Georgenia	Bogoriellaceae	Micrococcales	Actinomycetes	Actinomycetota	Bacteria	0	Southwest	33.0625	68	12	20.2781	24.4	16.1	68.0972	91	40
2022-05-12	45	Massilia sp. H6	Massilia	Oxalobacteraceae	Burkholderiales	Betaproteobacteria	Proteobacteria	Bacteria	0	Southwest	33.0625	68	12	20.2781	24.4	16.1	68.0972	91	40
2022-05-12	45	Nocardioides seonyuensis	Nocardioides	Nocardioidaceae	Propionibacteriales	Actinomycetes	Actinomycetota	Bacteria	101.464	Southwest	33.0625	68	12	20.2781	24.4	16.1	68.0972	91	40
2022-05-12	45	Nocardioides euryhalodurans	Nocardioides	Nocardioidaceae	Propionibacteriales	Actinomycetes	Actinomycetota	Bacteria	38.8587	Southwest	33.0625	68	12	20.2781	24.4	16.1	68.0972	91	40
2022-05-12	45	Oscillatoria acuminata	Oscillatoria	Oscillatoriaceae	Oscillatoriales	NA	Cyanobacteria	Bacteria	0	Southwest	33.0625	68	12	20.2781	24.4	16.1	68.0972	91	40
2022-05-12	45	Hymenobacter sp. BT18	Hymenobacter	Hymenobacteraceae	Cytophagales	Cytophagia	Bacteroidota	Bacteria	0	Southwest	33.0625	68	12	20.2781	24.4	16.1	68.0972	91	40
2022-05-12	45	Stutzerimonas stutzeri	Stutzerimonas	Pseudomonadaceae	Pseudomonadales	Gammaproteobacteria	Proteobacteria	Bacteria	0	Southwest	33.0625	68	12	20.2781	24.4	16.1	68.0972	91	40
2022-05-12	45	Chroococcidiopsis sp. CCMEE 29	Chroococcidiopsis	Chroococcidiopsidaceae	Chroococcidiopsidales	NA	Cyanobacteria	Bacteria	0	Southwest	33.0625	68	12	20.2781	24.4	16.1	68.0972	91	40
2022-05-12	45	Pseudonocardia sp. DSM 110487	Pseudonocardia	Pseudonocardiaceae	Pseudonocardiales	Actinomycetes	Actinomycetota	Bacteria	18.8125	Southwest	33.0625	68	12	20.2781	24.4	16.1	68.0972	91	40
2022-05-12	45	Massilia forsythiae	Massilia	Oxalobacteraceae	Burkholderiales	Betaproteobacteria	Proteobacteria	Bacteria	33.6158	Southwest	33.0625	68	12	20.2781	24.4	16.1	68.0972	91	40
2022-05-12	45	Rufibacter radiotolerans	Rufibacter	Hymenobacteraceae	Cytophagales	Cytophagia	Bacteroidota	Bacteria	0	Southwest	33.0625	68	12	20.2781	24.4	16.1	68.0972	91	40
2022-05-12	45	Roseomonas mucosa	Roseomonas	Acetobacteraceae	Rhodospirillales	Alphaproteobacteria	Proteobacteria	Bacteria	0	Southwest	33.0625	68	12	20.2781	24.4	16.1	68.0972	91	40
2022-05-12	45	Curtobacterium sp. L6-1	Curtobacterium	Microbacteriaceae	Micrococcales	Actinomycetes	Actinomycetota	Bacteria	19.1209	Southwest	33.0625	68	12	20.2781	24.4	16.1	68.0972	91	40
2022-05-12	45	Dietzia psychralcaliphila	Dietzia	Dietziaceae	Corynebacteriales	Actinomycetes	Actinomycetota	Bacteria	13.5697	Southwest	33.0625	68	12	20.2781	24.4	16.1	68.0972	91	40
2022-05-12	45	Chryseobacterium faecale	Chryseobacterium	Weeksellaceae	Flavobacteriales	Flavobacteriia	Bacteroidota	Bacteria	5.24283	Southwest	33.0625	68	12	20.2781	24.4	16.1	68.0972	91	40
2022-05-12	45	Variovorax paradoxus	Variovorax	Comamonadaceae	Burkholderiales	Betaproteobacteria	Proteobacteria	Bacteria	250.731	Southwest	33.0625	68	12	20.2781	24.4	16.1	68.0972	91	40
2022-05-12	45	Ornithinimicrobium pratense	Ornithinimicrobium	Ornithinimicrobiaceae	Micrococcales	Actinomycetes	Actinomycetota	Bacteria	0	Southwest	33.0625	68	12	20.2781	24.4	16.1	68.0972	91	40
2022-05-12	45	Adhaeribacter swui	Adhaeribacter	Hymenobacteraceae	Cytophagales	Cytophagia	Bacteroidota	Bacteria	0	Southwest	33.0625	68	12	20.2781	24.4	16.1	68.0972	91	40
2022-05-12	45	Deinococcus gobiensis	Deinococcus	Deinococcaceae	Deinococcales	Deinococci	Deinococcus-Thermus	Bacteria	0	Southwest	33.0625	68	12	20.2781	24.4	16.1	68.0972	91	40
2022-05-12	45	Microbacterium cremeum	Microbacterium	Microbacteriaceae	Micrococcales	Actinomycetes	Actinomycetota	Bacteria	12.0277	Southwest	33.0625	68	12	20.2781	24.4	16.1	68.0972	91	40
2022-05-12	45	Jeotgalibaca ciconiae	Jeotgalibaca	Carnobacteriaceae	Lactobacillales	Bacilli	Bacillota	Bacteria	0	Southwest	33.0625	68	12	20.2781	24.4	16.1	68.0972	91	40
2022-05-12	45	Nostoc sp. C057	Nostoc	Nostocaceae	Nostocales	NA	Cyanobacteria	Bacteria	0	Southwest	33.0625	68	12	20.2781	24.4	16.1	68.0972	91	40
2022-05-12	45	Pontibacter pudoricolor	Pontibacter	Hymenobacteraceae	Cytophagales	Cytophagia	Bacteroidota	Bacteria	8.32685	Southwest	33.0625	68	12	20.2781	24.4	16.1	68.0972	91	40
2022-05-12	45	Dietzia sp. oral taxon 368	Dietzia	Dietziaceae	Corynebacteriales	Actinomycetes	Actinomycetota	Bacteria	0	Southwest	33.0625	68	12	20.2781	24.4	16.1	68.0972	91	40
2022-05-12	45	Hymenobacter sp. NBH84	Hymenobacter	Hymenobacteraceae	Cytophagales	Cytophagia	Bacteroidota	Bacteria	0	Southwest	33.0625	68	12	20.2781	24.4	16.1	68.0972	91	40
2022-05-12	45	Pseudescherichia vulneris	Pseudescherichia	Enterobacteriaceae	Enterobacterales	Gammaproteobacteria	Proteobacteria	Bacteria	0	Southwest	33.0625	68	12	20.2781	24.4	16.1	68.0972	91	40
2022-05-12	45	Microvirga sp. 17 mud 1-3	Microvirga	Methylobacteriaceae	Hyphomicrobiales	Alphaproteobacteria	Proteobacteria	Bacteria	0	Southwest	33.0625	68	12	20.2781	24.4	16.1	68.0972	91	40
2022-05-12	45	Geodermatophilus obscurus	Geodermatophilus	Geodermatophilaceae	Geodermatophilales	Actinomycetes	Actinomycetota	Bacteria	441.94	Southwest	33.0625	68	12	20.2781	24.4	16.1	68.0972	91	40
2022-05-12	45	Pontibacter akesuensis	Pontibacter	Hymenobacteraceae	Cytophagales	Cytophagia	Bacteroidota	Bacteria	0	Southwest	33.0625	68	12	20.2781	24.4	16.1	68.0972	91	40
2022-05-12	45	Hymenobacter sp. BRD128	Hymenobacter	Hymenobacteraceae	Cytophagales	Cytophagia	Bacteroidota	Bacteria	52.4283	Southwest	33.0625	68	12	20.2781	24.4	16.1	68.0972	91	40
2022-05-12	45	Rubrobacter xylanophilus	Rubrobacter	Rubrobacteraceae	Rubrobacterales	Rubrobacteria	Actinomycetota	Bacteria	0	Southwest	33.0625	68	12	20.2781	24.4	16.1	68.0972	91	40
2022-05-12	45	Rubrobacter tropicus	Rubrobacter	Rubrobacteraceae	Rubrobacterales	Rubrobacteria	Actinomycetota	Bacteria	8.32685	Southwest	33.0625	68	12	20.2781	24.4	16.1	68.0972	91	40
2022-05-12	45	Rubrobacter marinus	Rubrobacter	Rubrobacteraceae	Rubrobacterales	Rubrobacteria	Actinomycetota	Bacteria	0	Southwest	33.0625	68	12	20.2781	24.4	16.1	68.0972	91	40
2022-05-12	45	Hymenobacter sp. 5413J-13	Hymenobacter	Hymenobacteraceae	Cytophagales	Cytophagia	Bacteroidota	Bacteria	0	Southwest	33.0625	68	12	20.2781	24.4	16.1	68.0972	91	40
2022-05-12	45	Acinetobacter pseudolwoffii	Acinetobacter	Moraxellaceae	Moraxellales	Gammaproteobacteria	Proteobacteria	Bacteria	0	Southwest	33.0625	68	12	20.2781	24.4	16.1	68.0972	91	40
2022-05-12	45	Deinococcus puniceus	Deinococcus	Deinococcaceae	Deinococcales	Deinococci	Deinococcus-Thermus	Bacteria	0	Southwest	33.0625	68	12	20.2781	24.4	16.1	68.0972	91	40
2022-05-12	45	Nocardioides sp. zg-1228	Nocardioides	Nocardioidaceae	Propionibacteriales	Actinomycetes	Actinomycetota	Bacteria	226.675	Southwest	33.0625	68	12	20.2781	24.4	16.1	68.0972	91	40
2022-05-12	45	Hymenobacter sp. BRD67	Hymenobacter	Hymenobacteraceae	Cytophagales	Cytophagia	Bacteroidota	Bacteria	0	Southwest	33.0625	68	12	20.2781	24.4	16.1	68.0972	91	40
2022-05-12	45	Yoonia vestfoldensis	Yoonia	Rhodobacteraceae	Rhodobacterales	Alphaproteobacteria	Proteobacteria	Bacteria	0	Southwest	33.0625	68	12	20.2781	24.4	16.1	68.0972	91	40
2022-05-12	45	Staphylococcus aureus	Staphylococcus	Staphylococcaceae	Bacillales	Bacilli	Bacillota	Bacteria	0	Southwest	33.0625	68	12	20.2781	24.4	16.1	68.0972	91	40
2022-05-12	45	Conexibacter sp. SYSU D00693	Conexibacter	Conexibacteraceae	Solirubrobacterales	Thermoleophilia	Actinomycetota	Bacteria	16.9621	Southwest	33.0625	68	12	20.2781	24.4	16.1	68.0972	91	40
2022-05-12	45	Brachybacterium ginsengisoli	Brachybacterium	Dermabacteraceae	Micrococcales	Actinomycetes	Actinomycetota	Bacteria	0	Southwest	33.0625	68	12	20.2781	24.4	16.1	68.0972	91	40
2022-05-12	45	Stenotrophomonas sp. LM091	Stenotrophomonas	Xanthomonadaceae	Xanthomonadales	Gammaproteobacteria	Proteobacteria	Bacteria	0	Southwest	33.0625	68	12	20.2781	24.4	16.1	68.0972	91	40
2022-05-12	45	Sphingomonas taxi	Sphingomonas	Sphingomonadaceae	Sphingomonadales	Alphaproteobacteria	Proteobacteria	Bacteria	0	Southwest	33.0625	68	12	20.2781	24.4	16.1	68.0972	91	40
2022-05-12	45	Sporisorium graminicola	Sporisorium	Ustilaginaceae	Ustilaginales	Ustilaginomycetes	Basidiomycota	Eukaryota|k__Fungi	81.1097	Southwest	33.0625	68	12	20.2781	24.4	16.1	68.0972	91	40
2022-05-12	45	Ligilactobacillus salivarius	Ligilactobacillus	Lactobacillaceae	Lactobacillales	Bacilli	Bacillota	Bacteria	0	Southwest	33.0625	68	12	20.2781	24.4	16.1	68.0972	91	40
2022-05-12	45	Exiguobacterium mexicanum	Exiguobacterium	NA	Bacillales	Bacilli	Bacillota	Bacteria	0	Southwest	33.0625	68	12	20.2781	24.4	16.1	68.0972	91	40
2022-05-12	45	Georgenia wutianyii	Georgenia	Bogoriellaceae	Micrococcales	Actinomycetes	Actinomycetota	Bacteria	0	Southwest	33.0625	68	12	20.2781	24.4	16.1	68.0972	91	40
2022-05-12	45	Frigoribacterium sp. SL97	Frigoribacterium	Microbacteriaceae	Micrococcales	Actinomycetes	Actinomycetota	Bacteria	12.9529	Southwest	33.0625	68	12	20.2781	24.4	16.1	68.0972	91	40
2022-05-12	45	Pseudarthrobacter phenanthrenivorans	Pseudarthrobacter	Micrococcaceae	Micrococcales	Actinomycetes	Actinomycetota	Bacteria	0	Southwest	33.0625	68	12	20.2781	24.4	16.1	68.0972	91	40
2022-05-12	45	Peribacillus frigoritolerans	Peribacillus	Bacillaceae	Bacillales	Bacilli	Bacillota	Bacteria	0	Southwest	33.0625	68	12	20.2781	24.4	16.1	68.0972	91	40
2022-05-12	45	Arthrobacter agilis	Arthrobacter	Micrococcaceae	Micrococcales	Actinomycetes	Actinomycetota	Bacteria	266.768	Southwest	33.0625	68	12	20.2781	24.4	16.1	68.0972	91	40
2022-05-12	45	Kocuria flava	Kocuria	Micrococcaceae	Micrococcales	Actinomycetes	Actinomycetota	Bacteria	59.5216	Southwest	33.0625	68	12	20.2781	24.4	16.1	68.0972	91	40
2022-05-12	45	Brucella intermedia	Brucella	Brucellaceae	Hyphomicrobiales	Alphaproteobacteria	Proteobacteria	Bacteria	0	Southwest	33.0625	68	12	20.2781	24.4	16.1	68.0972	91	40
2022-05-12	45	Jeotgalicoccus saudimassiliensis	Jeotgalicoccus	Staphylococcaceae	Bacillales	Bacilli	Bacillota	Bacteria	0	Southwest	33.0625	68	12	20.2781	24.4	16.1	68.0972	91	40
2022-05-12	45	Pseudoduganella lutea	Pseudoduganella	Oxalobacteraceae	Burkholderiales	Betaproteobacteria	Proteobacteria	Bacteria	36.6998	Southwest	33.0625	68	12	20.2781	24.4	16.1	68.0972	91	40
2022-05-12	45	Glutamicibacter mishrai	Glutamicibacter	Micrococcaceae	Micrococcales	Actinomycetes	Actinomycetota	Bacteria	0	Southwest	33.0625	68	12	20.2781	24.4	16.1	68.0972	91	40
2022-05-12	45	Arthrobacter crystallopoietes	Arthrobacter	Micrococcaceae	Micrococcales	Actinomycetes	Actinomycetota	Bacteria	50.8863	Southwest	33.0625	68	12	20.2781	24.4	16.1	68.0972	91	40
2022-05-12	45	Adhaeribacter radiodurans	Adhaeribacter	Hymenobacteraceae	Cytophagales	Cytophagia	Bacteroidota	Bacteria	0	Southwest	33.0625	68	12	20.2781	24.4	16.1	68.0972	91	40
2022-05-12	45	Staphylococcus nepalensis	Staphylococcus	Staphylococcaceae	Bacillales	Bacilli	Bacillota	Bacteria	0	Southwest	33.0625	68	12	20.2781	24.4	16.1	68.0972	91	40
2022-05-12	45	Actinoplanes friuliensis	Actinoplanes	Micromonosporaceae	Micromonosporales	Actinomycetes	Actinomycetota	Bacteria	0	Southwest	33.0625	68	12	20.2781	24.4	16.1	68.0972	91	40
2022-05-12	45	Pasteurella multocida	Pasteurella	Pasteurellaceae	Pasteurellales	Gammaproteobacteria	Proteobacteria	Bacteria	900.842	Southwest	33.0625	68	12	20.2781	24.4	16.1	68.0972	91	40
2022-05-12	45	Agrococcus sp. SL85	Agrococcus	Microbacteriaceae	Micrococcales	Actinomycetes	Actinomycetota	Bacteria	0	Southwest	33.0625	68	12	20.2781	24.4	16.1	68.0972	91	40
2022-05-12	45	Staphylococcus equorum	Staphylococcus	Staphylococcaceae	Bacillales	Bacilli	Bacillota	Bacteria	52.4283	Southwest	33.0625	68	12	20.2781	24.4	16.1	68.0972	91	40
2022-05-12	45	Nocardioides mesophilus	Nocardioides	Nocardioidaceae	Propionibacteriales	Actinomycetes	Actinomycetota	Bacteria	0	Southwest	33.0625	68	12	20.2781	24.4	16.1	68.0972	91	40
2022-05-12	45	Anoxybacillus sediminis	Anoxybacillus	Bacillaceae	Bacillales	Bacilli	Bacillota	Bacteria	0	Southwest	33.0625	68	12	20.2781	24.4	16.1	68.0972	91	40
2022-05-12	45	Sphingomonas sp. HMP9	Sphingomonas	Sphingomonadaceae	Sphingomonadales	Alphaproteobacteria	Proteobacteria	Bacteria	0	Southwest	33.0625	68	12	20.2781	24.4	16.1	68.0972	91	40
2022-05-12	45	Dietzia sp. B32	Dietzia	Dietziaceae	Corynebacteriales	Actinomycetes	Actinomycetota	Bacteria	20.9713	Southwest	33.0625	68	12	20.2781	24.4	16.1	68.0972	91	40
2022-05-12	45	Clavibacter michiganensis	Clavibacter	Microbacteriaceae	Micrococcales	Actinomycetes	Actinomycetota	Bacteria	0	Southwest	33.0625	68	12	20.2781	24.4	16.1	68.0972	91	40
2022-05-12	45	Hymenobacter baengnokdamensis	Hymenobacter	Hymenobacteraceae	Cytophagales	Cytophagia	Bacteroidota	Bacteria	0	Southwest	33.0625	68	12	20.2781	24.4	16.1	68.0972	91	40
2022-05-12	45	Rathayibacter sp. VKM Ac-2804	Rathayibacter	Microbacteriaceae	Micrococcales	Actinomycetes	Actinomycetota	Bacteria	35.1578	Southwest	33.0625	68	12	20.2781	24.4	16.1	68.0972	91	40
2022-05-12	45	Microvirga thermotolerans	Microvirga	Methylobacteriaceae	Hyphomicrobiales	Alphaproteobacteria	Proteobacteria	Bacteria	0	Southwest	33.0625	68	12	20.2781	24.4	16.1	68.0972	91	40
2022-05-12	45	Microvirga sp. R24	Microvirga	Methylobacteriaceae	Hyphomicrobiales	Alphaproteobacteria	Proteobacteria	Bacteria	46.8771	Southwest	33.0625	68	12	20.2781	24.4	16.1	68.0972	91	40
2022-05-12	45	Rathayibacter sp. VKM Ac-2760	Rathayibacter	Microbacteriaceae	Micrococcales	Actinomycetes	Actinomycetota	Bacteria	0	Southwest	33.0625	68	12	20.2781	24.4	16.1	68.0972	91	40
2022-05-12	45	Rathayibacter sp. VKM Ac-2759	Rathayibacter	Microbacteriaceae	Micrococcales	Actinomycetes	Actinomycetota	Bacteria	0	Southwest	33.0625	68	12	20.2781	24.4	16.1	68.0972	91	40
2022-05-12	45	Brevibacterium oceani	Brevibacterium	Brevibacteriaceae	Micrococcales	Actinomycetes	Actinomycetota	Bacteria	0	Southwest	33.0625	68	12	20.2781	24.4	16.1	68.0972	91	40
2022-05-12	45	Candidatus Liberibacter africanus	Liberibacter	Rhizobiaceae	Hyphomicrobiales	Alphaproteobacteria	Proteobacteria	Bacteria	5.85964	Southwest	33.0625	68	12	20.2781	24.4	16.1	68.0972	91	40
2022-05-12	45	Spirosoma pollinicola	Spirosoma	Cytophagaceae	Cytophagales	Cytophagia	Bacteroidota	Bacteria	11.4109	Southwest	33.0625	68	12	20.2781	24.4	16.1	68.0972	91	40
2022-05-12	45	Chryseobacterium sp. cx-624	Chryseobacterium	Weeksellaceae	Flavobacteriales	Flavobacteriia	Bacteroidota	Bacteria	6.16804	Southwest	33.0625	68	12	20.2781	24.4	16.1	68.0972	91	40
2022-05-12	45	Capillimicrobium parvum	Capillimicrobium	Capillimicrobiaceae	Solirubrobacterales	Thermoleophilia	Actinomycetota	Bacteria	23.4386	Southwest	33.0625	68	12	20.2781	24.4	16.1	68.0972	91	40
2022-05-12	45	Leclercia pneumoniae	Leclercia	Enterobacteriaceae	Enterobacterales	Gammaproteobacteria	Proteobacteria	Bacteria	0	Southwest	33.0625	68	12	20.2781	24.4	16.1	68.0972	91	40
2022-05-12	45	Neomicrococcus aestuarii	Neomicrococcus	Micrococcaceae	Micrococcales	Actinomycetes	Actinomycetota	Bacteria	0	Southwest	33.0625	68	12	20.2781	24.4	16.1	68.0972	91	40
2022-05-12	45	Skermanella mucosa	Skermanella	Azospirillaceae	Rhodospirillales	Alphaproteobacteria	Proteobacteria	Bacteria	0	Southwest	33.0625	68	12	20.2781	24.4	16.1	68.0972	91	40
2022-05-12	45	Nocardioides sp. zg-579	Nocardioides	Nocardioidaceae	Propionibacteriales	Actinomycetes	Actinomycetota	Bacteria	73.3997	Southwest	33.0625	68	12	20.2781	24.4	16.1	68.0972	91	40
2022-05-12	45	Phycicoccus sp. HDW14	Phycicoccus	Intrasporangiaceae	Micrococcales	Actinomycetes	Actinomycetota	Bacteria	27.7562	Southwest	33.0625	68	12	20.2781	24.4	16.1	68.0972	91	40
2022-05-12	45	Stigmatella aurantiaca	Stigmatella	Archangiaceae	Myxococcales	Deltaproteobacteria	Proteobacteria	Bacteria	0	Southwest	33.0625	68	12	20.2781	24.4	16.1	68.0972	91	40
2022-05-12	45	Nocardioides sp. InS609-2	Nocardioides	Nocardioidaceae	Propionibacteriales	Actinomycetes	Actinomycetota	Bacteria	0	Southwest	33.0625	68	12	20.2781	24.4	16.1	68.0972	91	40
2022-05-12	45	Curtobacterium flaccumfaciens	Curtobacterium	Microbacteriaceae	Micrococcales	Actinomycetes	Actinomycetota	Bacteria	33.6158	Southwest	33.0625	68	12	20.2781	24.4	16.1	68.0972	91	40
2022-05-12	45	Massilia oculi	Massilia	Oxalobacteraceae	Burkholderiales	Betaproteobacteria	Proteobacteria	Bacteria	0	Southwest	33.0625	68	12	20.2781	24.4	16.1	68.0972	91	40
2022-05-12	45	Stenotrophomonas rhizophila	Stenotrophomonas	Xanthomonadaceae	Xanthomonadales	Gammaproteobacteria	Proteobacteria	Bacteria	5.55124	Southwest	33.0625	68	12	20.2781	24.4	16.1	68.0972	91	40
2022-05-12	45	Ornithinimicrobium avium	Ornithinimicrobium	Ornithinimicrobiaceae	Micrococcales	Actinomycetes	Actinomycetota	Bacteria	13.8781	Southwest	33.0625	68	12	20.2781	24.4	16.1	68.0972	91	40
2022-05-12	45	Rathayibacter festucae	Rathayibacter	Microbacteriaceae	Micrococcales	Actinomycetes	Actinomycetota	Bacteria	35.7746	Southwest	33.0625	68	12	20.2781	24.4	16.1	68.0972	91	40
2022-05-12	45	Stenotrophomonas maltophilia	Stenotrophomonas	Xanthomonadaceae	Xanthomonadales	Gammaproteobacteria	Proteobacteria	Bacteria	846.255	Southwest	33.0625	68	12	20.2781	24.4	16.1	68.0972	91	40
2022-05-12	45	Planococcus rifietoensis	Planococcus	Planococcaceae	Bacillales	Bacilli	Bacillota	Bacteria	0	Southwest	33.0625	68	12	20.2781	24.4	16.1	68.0972	91	40
2022-05-12	45	Auraticoccus monumenti	Auraticoccus	Propionibacteriaceae	Propionibacteriales	Actinomycetes	Actinomycetota	Bacteria	0	Southwest	33.0625	68	12	20.2781	24.4	16.1	68.0972	91	40
2022-05-12	45	Pseudomonas rhizosphaerae	Pseudomonas	Pseudomonadaceae	Pseudomonadales	Gammaproteobacteria	Proteobacteria	Bacteria	0	Southwest	33.0625	68	12	20.2781	24.4	16.1	68.0972	91	40
2022-05-12	45	Salinimicrobium sp. HN-2-9-2	Salinimicrobium	Flavobacteriaceae	Flavobacteriales	Flavobacteriia	Bacteroidota	Bacteria	0	Southwest	33.0625	68	12	20.2781	24.4	16.1	68.0972	91	40
2022-05-12	45	Nocardioides rotundus	Nocardioides	Nocardioidaceae	Propionibacteriales	Actinomycetes	Actinomycetota	Bacteria	0	Southwest	33.0625	68	12	20.2781	24.4	16.1	68.0972	91	40
2022-05-12	45	Arthrobacter sp. QXT-31	Arthrobacter	Micrococcaceae	Micrococcales	Actinomycetes	Actinomycetota	Bacteria	61.372	Southwest	33.0625	68	12	20.2781	24.4	16.1	68.0972	91	40
2022-05-12	45	Chryseobacterium manosquense	Chryseobacterium	Weeksellaceae	Flavobacteriales	Flavobacteriia	Bacteroidota	Bacteria	0	Southwest	33.0625	68	12	20.2781	24.4	16.1	68.0972	91	40
2022-05-12	45	Altererythrobacter sp. TH136	Altererythrobacter	Erythrobacteraceae	Sphingomonadales	Alphaproteobacteria	Proteobacteria	Bacteria	72.7829	Southwest	33.0625	68	12	20.2781	24.4	16.1	68.0972	91	40
2022-05-12	45	Botrytis cinerea	Botrytis	Sclerotiniaceae	Helotiales	Leotiomycetes	Ascomycota	Eukaryota|k__Fungi	284.655	Southwest	33.0625	68	12	20.2781	24.4	16.1	68.0972	91	40
2022-05-12	45	Janibacter melonis	Janibacter	Intrasporangiaceae	Micrococcales	Actinomycetes	Actinomycetota	Bacteria	29.2982	Southwest	33.0625	68	12	20.2781	24.4	16.1	68.0972	91	40
2022-05-12	45	Kocuria rosea	Kocuria	Micrococcaceae	Micrococcales	Actinomycetes	Actinomycetota	Bacteria	922.122	Southwest	33.0625	68	12	20.2781	24.4	16.1	68.0972	91	40
2022-05-12	45	Saccharothrix sp. 6-C	Saccharothrix	Pseudonocardiaceae	Pseudonocardiales	Actinomycetes	Actinomycetota	Bacteria	0	Southwest	33.0625	68	12	20.2781	24.4	16.1	68.0972	91	40
2022-05-12	45	Alcaligenes faecalis	Alcaligenes	Alcaligenaceae	Burkholderiales	Betaproteobacteria	Proteobacteria	Bacteria	0	Southwest	33.0625	68	12	20.2781	24.4	16.1	68.0972	91	40
2022-05-12	45	Spirosoma radiotolerans	Spirosoma	Cytophagaceae	Cytophagales	Cytophagia	Bacteroidota	Bacteria	0	Southwest	33.0625	68	12	20.2781	24.4	16.1	68.0972	91	40
2022-05-12	45	Planococcus sp. 107-1	Planococcus	Planococcaceae	Bacillales	Bacilli	Bacillota	Bacteria	8.63526	Southwest	33.0625	68	12	20.2781	24.4	16.1	68.0972	91	40
2022-05-12	45	Massilia sp. LPB0304	Massilia	Oxalobacteraceae	Burkholderiales	Betaproteobacteria	Proteobacteria	Bacteria	70.9325	Southwest	33.0625	68	12	20.2781	24.4	16.1	68.0972	91	40
2022-05-12	45	Urbifossiella limnaea	Urbifossiella	Gemmataceae	Gemmatales	Planctomycetia	Planctomycetota	Bacteria	19.1209	Southwest	33.0625	68	12	20.2781	24.4	16.1	68.0972	91	40
2022-05-12	45	Pseudomonas viridiflava	Pseudomonas	Pseudomonadaceae	Pseudomonadales	Gammaproteobacteria	Proteobacteria	Bacteria	0	Southwest	33.0625	68	12	20.2781	24.4	16.1	68.0972	91	40
2022-05-12	45	Corynebacterium maris	Corynebacterium	Corynebacteriaceae	Corynebacteriales	Actinomycetes	Actinomycetota	Bacteria	6.47644	Southwest	33.0625	68	12	20.2781	24.4	16.1	68.0972	91	40
2022-05-12	45	Jeotgalicoccus sp. WY2	Jeotgalicoccus	Staphylococcaceae	Bacillales	Bacilli	Bacillota	Bacteria	0	Southwest	33.0625	68	12	20.2781	24.4	16.1	68.0972	91	40
2022-05-12	45	Klebsiella pneumoniae	Klebsiella	Enterobacteriaceae	Enterobacterales	Gammaproteobacteria	Proteobacteria	Bacteria	458.594	Southwest	33.0625	68	12	20.2781	24.4	16.1	68.0972	91	40
2022-05-12	45	Deinococcus radiopugnans	Deinococcus	Deinococcaceae	Deinococcales	Deinococci	Deinococcus-Thermus	Bacteria	0	Southwest	33.0625	68	12	20.2781	24.4	16.1	68.0972	91	40
2022-05-12	45	Microcella flavibacter	Microcella	Microbacteriaceae	Micrococcales	Actinomycetes	Actinomycetota	Bacteria	0	Southwest	33.0625	68	12	20.2781	24.4	16.1	68.0972	91	40
2022-05-12	45	Nocardioides okcheonensis	Nocardioides	Nocardioidaceae	Propionibacteriales	Actinomycetes	Actinomycetota	Bacteria	131.688	Southwest	33.0625	68	12	20.2781	24.4	16.1	68.0972	91	40
2022-05-12	45	Dietzia kunjamensis	Dietzia	Dietziaceae	Corynebacteriales	Actinomycetes	Actinomycetota	Bacteria	81.1097	Southwest	33.0625	68	12	20.2781	24.4	16.1	68.0972	91	40
2022-05-12	45	Sphingomonas glaciei	Sphingomonas	Sphingomonadaceae	Sphingomonadales	Alphaproteobacteria	Proteobacteria	Bacteria	39.4755	Southwest	33.0625	68	12	20.2781	24.4	16.1	68.0972	91	40
2022-05-12	45	Conexibacter woesei	Conexibacter	Conexibacteraceae	Solirubrobacterales	Thermoleophilia	Actinomycetota	Bacteria	24.6722	Southwest	33.0625	68	12	20.2781	24.4	16.1	68.0972	91	40
2022-05-12	45	Nocardioides aquaticus	Nocardioides	Nocardioidaceae	Propionibacteriales	Actinomycetes	Actinomycetota	Bacteria	0	Southwest	33.0625	68	12	20.2781	24.4	16.1	68.0972	91	40
2022-05-12	45	Dietzia lutea	Dietzia	Dietziaceae	Corynebacteriales	Actinomycetes	Actinomycetota	Bacteria	0	Southwest	33.0625	68	12	20.2781	24.4	16.1	68.0972	91	40
2022-05-12	45	Brevundimonas vesicularis	Brevundimonas	Caulobacteraceae	Caulobacterales	Alphaproteobacteria	Proteobacteria	Bacteria	0	Southwest	33.0625	68	12	20.2781	24.4	16.1	68.0972	91	40
2022-05-12	45	Mycolicibacterium arabiense	Mycolicibacterium	Mycobacteriaceae	Corynebacteriales	Actinomycetes	Actinomycetota	Bacteria	5.85964	Southwest	33.0625	68	12	20.2781	24.4	16.1	68.0972	91	40
2022-05-12	45	Hymenobacter sp. DG01	Hymenobacter	Hymenobacteraceae	Cytophagales	Cytophagia	Bacteroidota	Bacteria	58.9048	Southwest	33.0625	68	12	20.2781	24.4	16.1	68.0972	91	40
2022-05-12	45	Hymenobacter sp. PAMC 29467	Hymenobacter	Hymenobacteraceae	Cytophagales	Cytophagia	Bacteroidota	Bacteria	0	Southwest	33.0625	68	12	20.2781	24.4	16.1	68.0972	91	40
2022-05-12	45	Hymenobacter sp. 5420S-77	Hymenobacter	Hymenobacteraceae	Cytophagales	Cytophagia	Bacteroidota	Bacteria	0	Southwest	33.0625	68	12	20.2781	24.4	16.1	68.0972	91	40
2022-05-12	45	Tautonia plasticadhaerens	Tautonia	Isosphaeraceae	Isosphaerales	Planctomycetia	Planctomycetota	Bacteria	0	Southwest	33.0625	68	12	20.2781	24.4	16.1	68.0972	91	40
2022-05-12	45	Paraglaciecola sp. L1A13	Paraglaciecola	Alteromonadaceae	Alteromonadales	Gammaproteobacteria	Proteobacteria	Bacteria	0	Southwest	33.0625	68	12	20.2781	24.4	16.1	68.0972	91	40
2022-05-12	45	Roseomonas haemaphysalidis	Roseomonas	Acetobacteraceae	Rhodospirillales	Alphaproteobacteria	Proteobacteria	Bacteria	0	Southwest	33.0625	68	12	20.2781	24.4	16.1	68.0972	91	40
2022-05-12	45	Aerococcus urinaeequi	Aerococcus	Aerococcaceae	Lactobacillales	Bacilli	Bacillota	Bacteria	17.5789	Southwest	33.0625	68	12	20.2781	24.4	16.1	68.0972	91	40
2022-05-12	45	Sphingomonas aerolata	Sphingomonas	Sphingomonadaceae	Sphingomonadales	Alphaproteobacteria	Proteobacteria	Bacteria	171.78	Southwest	33.0625	68	12	20.2781	24.4	16.1	68.0972	91	40
2022-05-12	45	Lysobacter luteus	Lysobacter	Xanthomonadaceae	Xanthomonadales	Gammaproteobacteria	Proteobacteria	Bacteria	8.32685	Southwest	33.0625	68	12	20.2781	24.4	16.1	68.0972	91	40
2022-05-12	45	Brevibacterium sp. SMBL_HHYL_HB1	Brevibacterium	Brevibacteriaceae	Micrococcales	Actinomycetes	Actinomycetota	Bacteria	0	Southwest	33.0625	68	12	20.2781	24.4	16.1	68.0972	91	40
2022-05-12	45	Modestobacter sp. L9-4	Modestobacter	Geodermatophilaceae	Geodermatophilales	Actinomycetes	Actinomycetota	Bacteria	145.874	Southwest	33.0625	68	12	20.2781	24.4	16.1	68.0972	91	40
2022-05-12	45	Chroococcidiopsis sp. CCNUC1	Chroococcidiopsis	Chroococcidiopsidaceae	Chroococcidiopsidales	NA	Cyanobacteria	Bacteria	0	Southwest	33.0625	68	12	20.2781	24.4	16.1	68.0972	91	40
2022-05-12	45	Aspergillus luchuensis	Aspergillus	Aspergillaceae	Eurotiales	Eurotiomycetes	Ascomycota	Eukaryota|k__Fungi	15.1117	Southwest	33.0625	68	12	20.2781	24.4	16.1	68.0972	91	40
2022-05-12	45	Nocardioides humi	Nocardioides	Nocardioidaceae	Propionibacteriales	Actinomycetes	Actinomycetota	Bacteria	0	Southwest	33.0625	68	12	20.2781	24.4	16.1	68.0972	91	40
2022-05-12	45	Nocardioides ungokensis	Nocardioides	Nocardioidaceae	Propionibacteriales	Actinomycetes	Actinomycetota	Bacteria	0	Southwest	33.0625	68	12	20.2781	24.4	16.1	68.0972	91	40
2022-05-12	45	Ornithinimicrobium sp. HY1793	Ornithinimicrobium	Ornithinimicrobiaceae	Micrococcales	Actinomycetes	Actinomycetota	Bacteria	12.6445	Southwest	33.0625	68	12	20.2781	24.4	16.1	68.0972	91	40
2022-05-12	45	Actinotalea sp. JY-7876	Actinotalea	Cellulomonadaceae	Micrococcales	Actinomycetes	Actinomycetota	Bacteria	0	Southwest	33.0625	68	12	20.2781	24.4	16.1	68.0972	91	40
2022-05-12	45	Chroococcidiopsis thermalis	Chroococcidiopsis	Chroococcidiopsidaceae	Chroococcidiopsidales	NA	Cyanobacteria	Bacteria	0	Southwest	33.0625	68	12	20.2781	24.4	16.1	68.0972	91	40
2022-05-12	45	Tsuneonella dongtanensis	Tsuneonella	Erythrobacteraceae	Sphingomonadales	Alphaproteobacteria	Proteobacteria	Bacteria	0	Southwest	33.0625	68	12	20.2781	24.4	16.1	68.0972	91	40
2022-05-12	45	Luteitalea sp. TBR-22	Luteitalea	Vicinamibacteraceae	Vicinamibacterales	Vicinamibacteria	Acidobacteria	Bacteria	6.47644	Southwest	33.0625	68	12	20.2781	24.4	16.1	68.0972	91	40
2022-05-12	45	Staphylococcus pseudoxylosus	Staphylococcus	Staphylococcaceae	Bacillales	Bacilli	Bacillota	Bacteria	0	Southwest	33.0625	68	12	20.2781	24.4	16.1	68.0972	91	40
2022-05-12	45	Romboutsia ilealis	Romboutsia	Peptostreptococcaceae	Eubacteriales	Clostridia	Bacillota	Bacteria	0	Southwest	33.0625	68	12	20.2781	24.4	16.1	68.0972	91	40
2022-05-12	45	Methylobacterium tardum	Methylobacterium	Methylobacteriaceae	Hyphomicrobiales	Alphaproteobacteria	Proteobacteria	Bacteria	0	Southwest	33.0625	68	12	20.2781	24.4	16.1	68.0972	91	40
2022-05-12	45	Nocardia cyriacigeorgica	Nocardia	Nocardiaceae	Corynebacteriales	Actinomycetes	Actinomycetota	Bacteria	0	Southwest	33.0625	68	12	20.2781	24.4	16.1	68.0972	91	40
2022-05-12	45	Cellulomonas fengjieae	Cellulomonas	Cellulomonadaceae	Micrococcales	Actinomycetes	Actinomycetota	Bacteria	65.0728	Southwest	33.0625	68	12	20.2781	24.4	16.1	68.0972	91	40
2022-05-12	45	Microbacterium schleiferi	Microbacterium	Microbacteriaceae	Micrococcales	Actinomycetes	Actinomycetota	Bacteria	0	Southwest	33.0625	68	12	20.2781	24.4	16.1	68.0972	91	40
2022-05-12	45	Pseudorhizobium flavum	Pseudorhizobium	Rhizobiaceae	Hyphomicrobiales	Alphaproteobacteria	Proteobacteria	Bacteria	52.7367	Southwest	33.0625	68	12	20.2781	24.4	16.1	68.0972	91	40
2022-05-12	45	Streptosporangium sp. 'caverna'	Streptosporangium	Streptosporangiaceae	Streptosporangiales	Actinomycetes	Actinomycetota	Bacteria	0	Southwest	33.0625	68	12	20.2781	24.4	16.1	68.0972	91	40
2022-05-12	45	Bradyrhizobium sp. 170	Bradyrhizobium	Nitrobacteraceae	Hyphomicrobiales	Alphaproteobacteria	Proteobacteria	Bacteria	50.2695	Southwest	33.0625	68	12	20.2781	24.4	16.1	68.0972	91	40
2022-05-12	45	Clostridium botulinum	Clostridium	Clostridiaceae	Eubacteriales	Clostridia	Bacillota	Bacteria	0	Southwest	33.0625	68	12	20.2781	24.4	16.1	68.0972	91	40
2022-05-12	45	Nocardioides sp. JS614	Nocardioides	Nocardioidaceae	Propionibacteriales	Actinomycetes	Actinomycetota	Bacteria	0	Southwest	33.0625	68	12	20.2781	24.4	16.1	68.0972	91	40
2022-05-12	45	Cellvibrio sp. PSBB006	Cellvibrio	Cellvibrionaceae	Cellvibrionales	Gammaproteobacteria	Proteobacteria	Bacteria	0	Southwest	33.0625	68	12	20.2781	24.4	16.1	68.0972	91	40
2022-05-12	45	Microbacterium oryzae	Microbacterium	Microbacteriaceae	Micrococcales	Actinomycetes	Actinomycetota	Bacteria	0	Southwest	33.0625	68	12	20.2781	24.4	16.1	68.0972	91	40
2022-05-12	45	Rhodanobacter sp. FDAARGOS 1247	Rhodanobacter	Rhodanobacteraceae	Xanthomonadales	Gammaproteobacteria	Proteobacteria	Bacteria	0	Southwest	33.0625	68	12	20.2781	24.4	16.1	68.0972	91	40
2022-05-12	45	Microbacterium sp. LKL04	Microbacterium	Microbacteriaceae	Micrococcales	Actinomycetes	Actinomycetota	Bacteria	0	Southwest	33.0625	68	12	20.2781	24.4	16.1	68.0972	91	40
2022-05-12	45	Arthrobacter sp. StoSoilB20	Arthrobacter	Micrococcaceae	Micrococcales	Actinomycetes	Actinomycetota	Bacteria	0	Southwest	33.0625	68	12	20.2781	24.4	16.1	68.0972	91	40
2022-05-12	45	Brachybacterium sp. P6-10-X1	Brachybacterium	Dermabacteraceae	Micrococcales	Actinomycetes	Actinomycetota	Bacteria	0	Southwest	33.0625	68	12	20.2781	24.4	16.1	68.0972	91	40
2022-05-12	45	Nocardioides panacis	Nocardioides	Nocardioidaceae	Propionibacteriales	Actinomycetes	Actinomycetota	Bacteria	0	Southwest	33.0625	68	12	20.2781	24.4	16.1	68.0972	91	40
2022-05-12	45	Nitrobacter hamburgensis	Nitrobacter	Nitrobacteraceae	Hyphomicrobiales	Alphaproteobacteria	Proteobacteria	Bacteria	0	Southwest	33.0625	68	12	20.2781	24.4	16.1	68.0972	91	40
2022-05-12	45	Psilocybe cubensis	Psilocybe	Strophariaceae	Agaricales	Agaricomycetes	Basidiomycota	Eukaryota|k__Fungi	0	Southwest	33.0625	68	12	20.2781	24.4	16.1	68.0972	91	40
2022-05-12	45	Pedococcus dokdonensis	Pedococcus	Intrasporangiaceae	Micrococcales	Actinomycetes	Actinomycetota	Bacteria	0	Southwest	33.0625	68	12	20.2781	24.4	16.1	68.0972	91	40
2022-05-12	45	Mycobacterium dioxanotrophicus	Mycobacterium	Mycobacteriaceae	Corynebacteriales	Actinomycetes	Actinomycetota	Bacteria	0	Southwest	33.0625	68	12	20.2781	24.4	16.1	68.0972	91	40
2022-05-12	45	Alkalihalobacillus clausii	Alkalihalobacillus	Bacillaceae	Bacillales	Bacilli	Bacillota	Bacteria	0	Southwest	33.0625	68	12	20.2781	24.4	16.1	68.0972	91	40
2022-05-12	45	Paracoccus jeotgali	Paracoccus	Rhodobacteraceae	Rhodobacterales	Alphaproteobacteria	Proteobacteria	Bacteria	0	Southwest	33.0625	68	12	20.2781	24.4	16.1	68.0972	91	40
2022-05-12	45	Denitrificimonas caeni	Denitrificimonas	Pseudomonadaceae	Pseudomonadales	Gammaproteobacteria	Proteobacteria	Bacteria	0	Southwest	33.0625	68	12	20.2781	24.4	16.1	68.0972	91	40
2022-05-12	45	Rhizoctonia solani	Rhizoctonia	Ceratobasidiaceae	Cantharellales	Agaricomycetes	Basidiomycota	Eukaryota|k__Fungi	0	Southwest	33.0625	68	12	20.2781	24.4	16.1	68.0972	91	40
2022-05-12	45	Miltoncostaea oceani	Miltoncostaea	Miltoncostaeaceae	Miltoncostaeales	Thermoleophilia	Actinomycetota	Bacteria	0	Southwest	33.0625	68	12	20.2781	24.4	16.1	68.0972	91	40
2022-05-12	45	Lactobacillus johnsonii	Lactobacillus	Lactobacillaceae	Lactobacillales	Bacilli	Bacillota	Bacteria	0	Southwest	33.0625	68	12	20.2781	24.4	16.1	68.0972	91	40
2022-05-12	45	Corynebacterium glutamicum	Corynebacterium	Corynebacteriaceae	Corynebacteriales	Actinomycetes	Actinomycetota	Bacteria	0	Southwest	33.0625	68	12	20.2781	24.4	16.1	68.0972	91	40
2022-05-12	45	Kaistella sp. BT6-1-3	Kaistella	Weeksellaceae	Flavobacteriales	Flavobacteriia	Bacteroidota	Bacteria	0	Southwest	33.0625	68	12	20.2781	24.4	16.1	68.0972	91	40
2022-05-12	45	Bradyrhizobium sp. CCBAU 53421	Bradyrhizobium	Nitrobacteraceae	Hyphomicrobiales	Alphaproteobacteria	Proteobacteria	Bacteria	0	Southwest	33.0625	68	12	20.2781	24.4	16.1	68.0972	91	40
2022-05-12	45	Roseomonas sp. S08	Roseomonas	Acetobacteraceae	Rhodospirillales	Alphaproteobacteria	Proteobacteria	Bacteria	0	Southwest	33.0625	68	12	20.2781	24.4	16.1	68.0972	91	40
2022-05-12	45	Nitrosospira multiformis	Nitrosospira	Nitrosomonadaceae	Nitrosomonadales	Betaproteobacteria	Proteobacteria	Bacteria	8.63526	Southwest	33.0625	68	12	20.2781	24.4	16.1	68.0972	91	40
2022-05-12	45	Thermomonas aquatica	Thermomonas	Xanthomonadaceae	Xanthomonadales	Gammaproteobacteria	Proteobacteria	Bacteria	0	Southwest	33.0625	68	12	20.2781	24.4	16.1	68.0972	91	40
2022-05-12	45	Glutamicibacter protophormiae	Glutamicibacter	Micrococcaceae	Micrococcales	Actinomycetes	Actinomycetota	Bacteria	0	Southwest	33.0625	68	12	20.2781	24.4	16.1	68.0972	91	40
2022-05-12	45	Paracoccus contaminans	Paracoccus	Rhodobacteraceae	Rhodobacterales	Alphaproteobacteria	Proteobacteria	Bacteria	0	Southwest	33.0625	68	12	20.2781	24.4	16.1	68.0972	91	40
2022-05-12	45	Bacillus sp. Y1	Bacillus	Bacillaceae	Bacillales	Bacilli	Bacillota	Bacteria	0	Southwest	33.0625	68	12	20.2781	24.4	16.1	68.0972	91	40
2022-05-12	45	Deinococcus aetherius	Deinococcus	Deinococcaceae	Deinococcales	Deinococci	Deinococcus-Thermus	Bacteria	20.3545	Southwest	33.0625	68	12	20.2781	24.4	16.1	68.0972	91	40
2022-05-12	45	Corynebacterium xerosis	Corynebacterium	Corynebacteriaceae	Corynebacteriales	Actinomycetes	Actinomycetota	Bacteria	31.1486	Southwest	33.0625	68	12	20.2781	24.4	16.1	68.0972	91	40
2022-05-12	45	Salinibacterium sp. dk2585	Salinibacterium	Microbacteriaceae	Micrococcales	Actinomycetes	Actinomycetota	Bacteria	29.2982	Southwest	33.0625	68	12	20.2781	24.4	16.1	68.0972	91	40
2022-05-12	45	Methylobacterium radiodurans	Methylobacterium	Methylobacteriaceae	Hyphomicrobiales	Alphaproteobacteria	Proteobacteria	Bacteria	0	Southwest	33.0625	68	12	20.2781	24.4	16.1	68.0972	91	40
2022-05-12	45	Corynebacterium tuberculostearicum	Corynebacterium	Corynebacteriaceae	Corynebacteriales	Actinomycetes	Actinomycetota	Bacteria	0	Southwest	33.0625	68	12	20.2781	24.4	16.1	68.0972	91	40
2022-05-12	45	Deinococcus metallilatus	Deinococcus	Deinococcaceae	Deinococcales	Deinococci	Deinococcus-Thermus	Bacteria	0	Southwest	33.0625	68	12	20.2781	24.4	16.1	68.0972	91	40
2022-05-12	45	Staphylococcus capitis	Staphylococcus	Staphylococcaceae	Bacillales	Bacilli	Bacillota	Bacteria	0	Southwest	33.0625	68	12	20.2781	24.4	16.1	68.0972	91	40
2022-05-12	45	Microbacterium sp. JZ31	Microbacterium	Microbacteriaceae	Micrococcales	Actinomycetes	Actinomycetota	Bacteria	0	Southwest	33.0625	68	12	20.2781	24.4	16.1	68.0972	91	40
2022-05-12	45	Microbacterium sp. YJN-G	Microbacterium	Microbacteriaceae	Micrococcales	Actinomycetes	Actinomycetota	Bacteria	0	Southwest	33.0625	68	12	20.2781	24.4	16.1	68.0972	91	40
2022-05-12	45	Pedobacter aquae	Pedobacter	Sphingobacteriaceae	Sphingobacteriales	Sphingobacteriia	Bacteroidota	Bacteria	0	Southwest	33.0625	68	12	20.2781	24.4	16.1	68.0972	91	40
2022-05-12	45	Arthrobacter koreensis	Arthrobacter	Micrococcaceae	Micrococcales	Actinomycetes	Actinomycetota	Bacteria	15.7285	Southwest	33.0625	68	12	20.2781	24.4	16.1	68.0972	91	40
2022-05-12	45	Pyxidicoccus sp. SCPEA002	Pyxidicoccus	Myxococcaceae	Myxococcales	Deltaproteobacteria	Proteobacteria	Bacteria	0	Southwest	33.0625	68	12	20.2781	24.4	16.1	68.0972	91	40
2022-05-12	45	Cellulomonas sp. Y8	Cellulomonas	Cellulomonadaceae	Micrococcales	Actinomycetes	Actinomycetota	Bacteria	0	Southwest	33.0625	68	12	20.2781	24.4	16.1	68.0972	91	40
2022-05-12	45	Phycicoccus endophyticus	Phycicoccus	Intrasporangiaceae	Micrococcales	Actinomycetes	Actinomycetota	Bacteria	0	Southwest	33.0625	68	12	20.2781	24.4	16.1	68.0972	91	40
2022-05-12	45	Dyadobacter sp. CY22	Dyadobacter	Spirosomaceae	Cytophagales	Cytophagia	Bacteroidota	Bacteria	14.4949	Southwest	33.0625	68	12	20.2781	24.4	16.1	68.0972	91	40
2022-05-12	45	Janibacter sp. CX7	Janibacter	Intrasporangiaceae	Micrococcales	Actinomycetes	Actinomycetota	Bacteria	0	Southwest	33.0625	68	12	20.2781	24.4	16.1	68.0972	91	40
2022-05-12	45	Nocardioides sp. B-3	Nocardioides	Nocardioidaceae	Propionibacteriales	Actinomycetes	Actinomycetota	Bacteria	0	Southwest	33.0625	68	12	20.2781	24.4	16.1	68.0972	91	40
2022-05-12	45	Staphylococcus epidermidis	Staphylococcus	Staphylococcaceae	Bacillales	Bacilli	Bacillota	Bacteria	0	Southwest	33.0625	68	12	20.2781	24.4	16.1	68.0972	91	40
2022-05-12	45	Devosia rhizoryzae	Devosia	Devosiaceae	Hyphomicrobiales	Alphaproteobacteria	Proteobacteria	Bacteria	0	Southwest	33.0625	68	12	20.2781	24.4	16.1	68.0972	91	40
2022-05-12	45	Pulveribacter suum	Pulveribacter	Comamonadaceae	Burkholderiales	Betaproteobacteria	Proteobacteria	Bacteria	0	Southwest	33.0625	68	12	20.2781	24.4	16.1	68.0972	91	40
2022-05-12	45	Kocuria sp. KD4	Kocuria	Micrococcaceae	Micrococcales	Actinomycetes	Actinomycetota	Bacteria	17.8873	Southwest	33.0625	68	12	20.2781	24.4	16.1	68.0972	91	40
2022-05-12	45	Novibacillus thermophilus	Novibacillus	Thermoactinomycetaceae	Bacillales	Bacilli	Bacillota	Bacteria	0	Southwest	33.0625	68	12	20.2781	24.4	16.1	68.0972	91	40
2022-05-12	45	Luteimonas sp. MC1750	Luteimonas	Xanthomonadaceae	Xanthomonadales	Gammaproteobacteria	Proteobacteria	Bacteria	0	Southwest	33.0625	68	12	20.2781	24.4	16.1	68.0972	91	40
2022-05-12	45	Marasmius oreades	Marasmius	Marasmiaceae	Agaricales	Agaricomycetes	Basidiomycota	Eukaryota|k__Fungi	0	Southwest	33.0625	68	12	20.2781	24.4	16.1	68.0972	91	40
2022-05-12	45	Microcella sp. MMS21-STM10	Microcella	Microbacteriaceae	Micrococcales	Actinomycetes	Actinomycetota	Bacteria	0	Southwest	33.0625	68	12	20.2781	24.4	16.1	68.0972	91	40
2022-05-12	45	Microbacterium atlanticum	Microbacterium	Microbacteriaceae	Micrococcales	Actinomycetes	Actinomycetota	Bacteria	12.6445	Southwest	33.0625	68	12	20.2781	24.4	16.1	68.0972	91	40
2022-05-12	45	Nocardioides dokdonensis	Nocardioides	Nocardioidaceae	Propionibacteriales	Actinomycetes	Actinomycetota	Bacteria	0	Southwest	33.0625	68	12	20.2781	24.4	16.1	68.0972	91	40
2022-05-12	45	Rhodocytophaga rosea	Rhodocytophaga	Cytophagaceae	Cytophagales	Cytophagia	Bacteroidota	Bacteria	0	Southwest	33.0625	68	12	20.2781	24.4	16.1	68.0972	91	40
2022-05-12	45	Hydrogenophaga sp. NH-16	Hydrogenophaga	Comamonadaceae	Burkholderiales	Betaproteobacteria	Proteobacteria	Bacteria	0	Southwest	33.0625	68	12	20.2781	24.4	16.1	68.0972	91	40
2022-05-12	45	Janibacter limosus	Janibacter	Intrasporangiaceae	Micrococcales	Actinomycetes	Actinomycetota	Bacteria	0	Southwest	33.0625	68	12	20.2781	24.4	16.1	68.0972	91	40
2022-05-12	45	Leuconostoc pseudomesenteroides	Leuconostoc	Lactobacillaceae	Lactobacillales	Bacilli	Bacillota	Bacteria	0	Southwest	33.0625	68	12	20.2781	24.4	16.1	68.0972	91	40
2022-05-12	45	Aspergillus nidulans	Aspergillus	Aspergillaceae	Eurotiales	Eurotiomycetes	Ascomycota	Eukaryota|k__Fungi	0	Southwest	33.0625	68	12	20.2781	24.4	16.1	68.0972	91	40
2022-05-12	45	Nibribacter ruber	Nibribacter	Hymenobacteraceae	Cytophagales	Cytophagia	Bacteroidota	Bacteria	0	Southwest	33.0625	68	12	20.2781	24.4	16.1	68.0972	91	40
2022-05-12	45	Micromonospora echinofusca	Micromonospora	Micromonosporaceae	Micromonosporales	Actinomycetes	Actinomycetota	Bacteria	0	Southwest	33.0625	68	12	20.2781	24.4	16.1	68.0972	91	40
2022-05-12	45	Micromonospora echinaurantiaca	Micromonospora	Micromonosporaceae	Micromonosporales	Actinomycetes	Actinomycetota	Bacteria	0	Southwest	33.0625	68	12	20.2781	24.4	16.1	68.0972	91	40
2022-05-12	45	Thermomonas carbonis	Thermomonas	Xanthomonadaceae	Xanthomonadales	Gammaproteobacteria	Proteobacteria	Bacteria	0	Southwest	33.0625	68	12	20.2781	24.4	16.1	68.0972	91	40
2022-05-12	45	Toxoplasma gondii	Toxoplasma	Sarcocystidae	Eucoccidiorida	Conoidasida	Apicomplexa	Eukaryota	0	Southwest	33.0625	68	12	20.2781	24.4	16.1	68.0972	91	40
2022-05-12	45	Nocardioides campestrisoli	Nocardioides	Nocardioidaceae	Propionibacteriales	Actinomycetes	Actinomycetota	Bacteria	0	Southwest	33.0625	68	12	20.2781	24.4	16.1	68.0972	91	40
2022-05-12	45	Mesobacillus foraminis	Mesobacillus	Bacillaceae	Bacillales	Bacilli	Bacillota	Bacteria	0	Southwest	33.0625	68	12	20.2781	24.4	16.1	68.0972	91	40
2022-05-12	45	Microbacterium sp. CGR1	Microbacterium	Microbacteriaceae	Micrococcales	Actinomycetes	Actinomycetota	Bacteria	0	Southwest	33.0625	68	12	20.2781	24.4	16.1	68.0972	91	40
2022-05-12	45	Moraxella osloensis	Moraxella	Moraxellaceae	Moraxellales	Gammaproteobacteria	Proteobacteria	Bacteria	0	Southwest	33.0625	68	12	20.2781	24.4	16.1	68.0972	91	40
2022-05-12	45	Aeromicrobium sp. HA	Aeromicrobium	Nocardioidaceae	Propionibacteriales	Actinomycetes	Actinomycetota	Bacteria	0	Southwest	33.0625	68	12	20.2781	24.4	16.1	68.0972	91	40
2022-05-12	45	Sphingomonas sediminicola	Sphingomonas	Sphingomonadaceae	Sphingomonadales	Alphaproteobacteria	Proteobacteria	Bacteria	0	Southwest	33.0625	68	12	20.2781	24.4	16.1	68.0972	91	40
2022-05-12	45	Staphylococcus arlettae	Staphylococcus	Staphylococcaceae	Bacillales	Bacilli	Bacillota	Bacteria	0	Southwest	33.0625	68	12	20.2781	24.4	16.1	68.0972	91	40
2022-05-12	45	Microbacterium oleivorans	Microbacterium	Microbacteriaceae	Micrococcales	Actinomycetes	Actinomycetota	Bacteria	0	Southwest	33.0625	68	12	20.2781	24.4	16.1	68.0972	91	40
2022-05-12	45	Weissella jogaejeotgali	Weissella	Lactobacillaceae	Lactobacillales	Bacilli	Bacillota	Bacteria	0	Southwest	33.0625	68	12	20.2781	24.4	16.1	68.0972	91	40
2022-05-12	45	Staphylococcus cohnii	Staphylococcus	Staphylococcaceae	Bacillales	Bacilli	Bacillota	Bacteria	0	Southwest	33.0625	68	12	20.2781	24.4	16.1	68.0972	91	40
2022-05-12	45	Sphingopyxis macrogoltabida	Sphingopyxis	Sphingomonadaceae	Sphingomonadales	Alphaproteobacteria	Proteobacteria	Bacteria	0	Southwest	33.0625	68	12	20.2781	24.4	16.1	68.0972	91	40
2022-05-12	45	Thermomonas sp. HDW16	Thermomonas	Xanthomonadaceae	Xanthomonadales	Gammaproteobacteria	Proteobacteria	Bacteria	0	Southwest	33.0625	68	12	20.2781	24.4	16.1	68.0972	91	40
2022-05-12	45	Microbacterium foliorum	Microbacterium	Microbacteriaceae	Micrococcales	Actinomycetes	Actinomycetota	Bacteria	0	Southwest	33.0625	68	12	20.2781	24.4	16.1	68.0972	91	40
2022-05-12	45	Prevotella copri	Prevotella	Prevotellaceae	Bacteroidales	Bacteroidia	Bacteroidota	Bacteria	0	Southwest	33.0625	68	12	20.2781	24.4	16.1	68.0972	91	40
2022-05-12	45	Thermomonas sp. XSG	Thermomonas	Xanthomonadaceae	Xanthomonadales	Gammaproteobacteria	Proteobacteria	Bacteria	0	Southwest	33.0625	68	12	20.2781	24.4	16.1	68.0972	91	40
2022-05-12	45	Debaryomyces hansenii	Debaryomyces	Debaryomycetaceae	Saccharomycetales	Saccharomycetes	Ascomycota	Eukaryota|k__Fungi	0	Southwest	33.0625	68	12	20.2781	24.4	16.1	68.0972	91	40
2022-05-12	45	Staphylococcus sp. 11-B-312	Staphylococcus	Staphylococcaceae	Bacillales	Bacilli	Bacillota	Bacteria	0	Southwest	33.0625	68	12	20.2781	24.4	16.1	68.0972	91	40
2022-05-12	45	Bradyrhizobium sp. SK17	Bradyrhizobium	Nitrobacteraceae	Hyphomicrobiales	Alphaproteobacteria	Proteobacteria	Bacteria	104.548	Southwest	33.0625	68	12	20.2781	24.4	16.1	68.0972	91	40
2022-05-12	45	Micrococcus luteus	Micrococcus	Micrococcaceae	Micrococcales	Actinomycetes	Actinomycetota	Bacteria	0	Southwest	33.0625	68	12	20.2781	24.4	16.1	68.0972	91	40
2022-05-12	45	Brenneria rubrifaciens	Brenneria	Pectobacteriaceae	Enterobacterales	Gammaproteobacteria	Proteobacteria	Bacteria	0	Southwest	33.0625	68	12	20.2781	24.4	16.1	68.0972	91	40
2022-05-12	45	Luteitalea pratensis	Luteitalea	Vicinamibacteraceae	Vicinamibacterales	Vicinamibacteria	Acidobacteria	Bacteria	5.55124	Southwest	33.0625	68	12	20.2781	24.4	16.1	68.0972	91	40
2022-05-12	45	Gilliamella apicola	Gilliamella	Orbaceae	Orbales	Gammaproteobacteria	Proteobacteria	Bacteria	0	Southwest	33.0625	68	12	20.2781	24.4	16.1	68.0972	91	40
2022-05-12	45	Paeniglutamicibacter sp. ZC-3	Paeniglutamicibacter	Micrococcaceae	Micrococcales	Actinomycetes	Actinomycetota	Bacteria	0	Southwest	33.0625	68	12	20.2781	24.4	16.1	68.0972	91	40
2022-05-12	45	Chamaesiphon minutus	Chamaesiphon	Chamaesiphonaceae	Synechococcales	NA	Cyanobacteria	Bacteria	0	Southwest	33.0625	68	12	20.2781	24.4	16.1	68.0972	91	40
2022-05-12	45	Mesobacillus jeotgali	Mesobacillus	Bacillaceae	Bacillales	Bacilli	Bacillota	Bacteria	0	Southwest	33.0625	68	12	20.2781	24.4	16.1	68.0972	91	40
2022-05-12	45	Tsuneonella amylolytica	Tsuneonella	Erythrobacteraceae	Sphingomonadales	Alphaproteobacteria	Proteobacteria	Bacteria	0	Southwest	33.0625	68	12	20.2781	24.4	16.1	68.0972	91	40
2022-05-12	45	Serinicoccus marinus	Serinicoccus	Ornithinimicrobiaceae	Micrococcales	Actinomycetes	Actinomycetota	Bacteria	0	Southwest	33.0625	68	12	20.2781	24.4	16.1	68.0972	91	40
2022-05-12	45	Staphylococcus xylosus	Staphylococcus	Staphylococcaceae	Bacillales	Bacilli	Bacillota	Bacteria	0	Southwest	33.0625	68	12	20.2781	24.4	16.1	68.0972	91	40
2022-05-12	45	Acinetobacter baumannii	Acinetobacter	Moraxellaceae	Moraxellales	Gammaproteobacteria	Proteobacteria	Bacteria	49.0359	Southwest	33.0625	68	12	20.2781	24.4	16.1	68.0972	91	40
2022-05-12	45	Aspergillus puulaauensis	Aspergillus	Aspergillaceae	Eurotiales	Eurotiomycetes	Ascomycota	Eukaryota|k__Fungi	0	Southwest	33.0625	68	12	20.2781	24.4	16.1	68.0972	91	40
2022-05-12	45	Bifidobacterium asteroides	Bifidobacterium	Bifidobacteriaceae	Bifidobacteriales	Actinomycetes	Actinomycetota	Bacteria	0	Southwest	33.0625	68	12	20.2781	24.4	16.1	68.0972	91	40
2022-05-12	45	Actinomarinicola tropica	Actinomarinicola	Iamiaceae	Acidimicrobiales	Acidimicrobiia	Actinomycetota	Bacteria	9.25206	Southwest	33.0625	68	12	20.2781	24.4	16.1	68.0972	91	40
2022-05-12	45	Halomonas sp. JS92-SW72	Halomonas	Halomonadaceae	Oceanospirillales	Gammaproteobacteria	Proteobacteria	Bacteria	29.2982	Southwest	33.0625	68	12	20.2781	24.4	16.1	68.0972	91	40
2022-05-12	45	Cryptomonas paramecium	Cryptomonas	Cryptomonadaceae	Cryptomonadales	Cryptophyceae	NA	Eukaryota	0	Southwest	33.0625	68	12	20.2781	24.4	16.1	68.0972	91	40
2022-05-12	45	Mycolicibacterium gadium	Mycolicibacterium	Mycobacteriaceae	Corynebacteriales	Actinomycetes	Actinomycetota	Bacteria	0	Southwest	33.0625	68	12	20.2781	24.4	16.1	68.0972	91	40
2022-05-12	45	Lentzea sp. HUAS12	Lentzea	Pseudonocardiaceae	Pseudonocardiales	Actinomycetes	Actinomycetota	Bacteria	0	Southwest	33.0625	68	12	20.2781	24.4	16.1	68.0972	91	40
2022-05-12	45	Synechococcus sp. JA-3-3Ab	Synechococcus	Synechococcaceae	Synechococcales	NA	Cyanobacteria	Bacteria	0	Southwest	33.0625	68	12	20.2781	24.4	16.1	68.0972	91	40
2022-05-12	45	Nocardioides anomalus	Nocardioides	Nocardioidaceae	Propionibacteriales	Actinomycetes	Actinomycetota	Bacteria	0	Southwest	33.0625	68	12	20.2781	24.4	16.1	68.0972	91	40
2022-05-12	45	Aspergillus flavus	Aspergillus	Aspergillaceae	Eurotiales	Eurotiomycetes	Ascomycota	Eukaryota|k__Fungi	0	Southwest	33.0625	68	12	20.2781	24.4	16.1	68.0972	91	40
2022-05-12	45	Archangium gephyra	Archangium	Archangiaceae	Myxococcales	Deltaproteobacteria	Proteobacteria	Bacteria	0	Southwest	33.0625	68	12	20.2781	24.4	16.1	68.0972	91	40
2022-05-12	45	Saccharibacillus brassicae	Saccharibacillus	Paenibacillaceae	Bacillales	Bacilli	Bacillota	Bacteria	0	Southwest	33.0625	68	12	20.2781	24.4	16.1	68.0972	91	40
2022-05-12	45	Kosakonia radicincitans	Kosakonia	Enterobacteriaceae	Enterobacterales	Gammaproteobacteria	Proteobacteria	Bacteria	0	Southwest	33.0625	68	12	20.2781	24.4	16.1	68.0972	91	40
2022-05-12	45	Streptosporangium roseum	Streptosporangium	Streptosporangiaceae	Streptosporangiales	Actinomycetes	Actinomycetota	Bacteria	0	Southwest	33.0625	68	12	20.2781	24.4	16.1	68.0972	91	40
2022-05-12	45	Nocardiopsis dassonvillei	Nocardiopsis	Nocardiopsaceae	Streptosporangiales	Actinomycetes	Actinomycetota	Bacteria	0	Southwest	33.0625	68	12	20.2781	24.4	16.1	68.0972	91	40
2022-05-12	45	Pseudomonas seleniipraecipitans	Pseudomonas	Pseudomonadaceae	Pseudomonadales	Gammaproteobacteria	Proteobacteria	Bacteria	0	Southwest	33.0625	68	12	20.2781	24.4	16.1	68.0972	91	40
2022-05-12	45	Brevibacillus sp. BB3-R1	Brevibacillus	Paenibacillaceae	Bacillales	Bacilli	Bacillota	Bacteria	0	Southwest	33.0625	68	12	20.2781	24.4	16.1	68.0972	91	40
2022-05-12	45	Saccharomonospora glauca	Saccharomonospora	Pseudonocardiaceae	Pseudonocardiales	Actinomycetes	Actinomycetota	Bacteria	0	Southwest	33.0625	68	12	20.2781	24.4	16.1	68.0972	91	40
2022-05-12	45	Caulobacter sp. NIBR2454	Caulobacter	Caulobacteraceae	Caulobacterales	Alphaproteobacteria	Proteobacteria	Bacteria	0	Southwest	33.0625	68	12	20.2781	24.4	16.1	68.0972	91	40
2022-05-12	45	Enterobacteriaceae endosymbiont of Donacia cincticornis	NA	Enterobacteriaceae	Enterobacterales	Gammaproteobacteria	Proteobacteria	Bacteria	0	Southwest	33.0625	68	12	20.2781	24.4	16.1	68.0972	91	40
2022-05-12	45	Aspergillus fumigatus	Aspergillus	Aspergillaceae	Eurotiales	Eurotiomycetes	Ascomycota	Eukaryota|k__Fungi	0	Southwest	33.0625	68	12	20.2781	24.4	16.1	68.0972	91	40
2022-05-12	45	Lactobacillus amylovorus	Lactobacillus	Lactobacillaceae	Lactobacillales	Bacilli	Bacillota	Bacteria	0	Southwest	33.0625	68	12	20.2781	24.4	16.1	68.0972	91	40
2022-05-12	45	Puccinia striiformis	Puccinia	Pucciniaceae	Pucciniales	Pucciniomycetes	Basidiomycota	Eukaryota|k__Fungi	29.2982	Southwest	33.0625	68	12	20.2781	24.4	16.1	68.0972	91	40
2022-05-12	45	Sphingobium sp. YG1	Sphingobium	Sphingomonadaceae	Sphingomonadales	Alphaproteobacteria	Proteobacteria	Bacteria	0	Southwest	33.0625	68	12	20.2781	24.4	16.1	68.0972	91	40
2022-05-12	45	Corynebacterium freneyi	Corynebacterium	Corynebacteriaceae	Corynebacteriales	Actinomycetes	Actinomycetota	Bacteria	0	Southwest	33.0625	68	12	20.2781	24.4	16.1	68.0972	91	40
2022-05-12	45	Rhizobium sp. BG4	Rhizobium	Rhizobiaceae	Hyphomicrobiales	Alphaproteobacteria	Proteobacteria	Bacteria	0	Southwest	33.0625	68	12	20.2781	24.4	16.1	68.0972	91	40
2022-05-12	45	Sorangium cellulosum	Sorangium	Polyangiaceae	Myxococcales	Deltaproteobacteria	Proteobacteria	Bacteria	9.86886	Southwest	33.0625	68	12	20.2781	24.4	16.1	68.0972	91	40
2022-05-12	45	Pseudoduganella umbonata	Pseudoduganella	Oxalobacteraceae	Burkholderiales	Betaproteobacteria	Proteobacteria	Bacteria	0	Southwest	33.0625	68	12	20.2781	24.4	16.1	68.0972	91	40
2022-05-12	45	Corynebacterium flavescens	Corynebacterium	Corynebacteriaceae	Corynebacteriales	Actinomycetes	Actinomycetota	Bacteria	0	Southwest	33.0625	68	12	20.2781	24.4	16.1	68.0972	91	40
2022-05-12	45	Lentzea guizhouensis	Lentzea	Pseudonocardiaceae	Pseudonocardiales	Actinomycetes	Actinomycetota	Bacteria	0	Southwest	33.0625	68	12	20.2781	24.4	16.1	68.0972	91	40
2022-05-12	45	Allocoleopsis franciscana	Allocoleopsis	Coleofasciculaceae	Oscillatoriales	NA	Cyanobacteria	Bacteria	0	Southwest	33.0625	68	12	20.2781	24.4	16.1	68.0972	91	40
2022-05-12	45	Spirosoma sp. KCTC 72228	Spirosoma	Cytophagaceae	Cytophagales	Cytophagia	Bacteroidota	Bacteria	0	Southwest	33.0625	68	12	20.2781	24.4	16.1	68.0972	91	40
2022-05-12	45	Nostoc sphaeroides	Nostoc	Nostocaceae	Nostocales	NA	Cyanobacteria	Bacteria	0	Southwest	33.0625	68	12	20.2781	24.4	16.1	68.0972	91	40
2022-05-12	45	Chondrocystis sp. NIES-4102	Chondrocystis	Chroococcaceae	Chroococcales	NA	Cyanobacteria	Bacteria	0	Southwest	33.0625	68	12	20.2781	24.4	16.1	68.0972	91	40
2022-05-12	45	Scytonema sp. HK-05	Scytonema	Scytonemataceae	Nostocales	NA	Cyanobacteria	Bacteria	0	Southwest	33.0625	68	12	20.2781	24.4	16.1	68.0972	91	40
2022-05-12	45	Calothrix sp. PCC 7716	Calothrix	Calotrichaceae	Nostocales	NA	Cyanobacteria	Bacteria	0	Southwest	33.0625	68	12	20.2781	24.4	16.1	68.0972	91	40
2022-05-12	45	Pseudoduganella albidiflava	Pseudoduganella	Oxalobacteraceae	Burkholderiales	Betaproteobacteria	Proteobacteria	Bacteria	0	Southwest	33.0625	68	12	20.2781	24.4	16.1	68.0972	91	40
2022-05-12	45	Massilia antarctica	Massilia	Oxalobacteraceae	Burkholderiales	Betaproteobacteria	Proteobacteria	Bacteria	0	Southwest	33.0625	68	12	20.2781	24.4	16.1	68.0972	91	40
2022-05-12	45	Corynebacterium variabile	Corynebacterium	Corynebacteriaceae	Corynebacteriales	Actinomycetes	Actinomycetota	Bacteria	0	Southwest	33.0625	68	12	20.2781	24.4	16.1	68.0972	91	40
2022-05-12	45	Pseudomonas congelans	Pseudomonas	Pseudomonadaceae	Pseudomonadales	Gammaproteobacteria	Proteobacteria	Bacteria	0	Southwest	33.0625	68	12	20.2781	24.4	16.1	68.0972	91	40
2022-05-12	45	Lactobacillus crispatus	Lactobacillus	Lactobacillaceae	Lactobacillales	Bacilli	Bacillota	Bacteria	0	Southwest	33.0625	68	12	20.2781	24.4	16.1	68.0972	91	40
2022-05-12	45	Babesia bovis	Babesia	Babesiidae	Piroplasmida	Aconoidasida	Apicomplexa	Eukaryota	0	Southwest	33.0625	68	12	20.2781	24.4	16.1	68.0972	91	40
2022-05-12	45	Kocuria indica	Kocuria	Micrococcaceae	Micrococcales	Actinomycetes	Actinomycetota	Bacteria	0	Southwest	33.0625	68	12	20.2781	24.4	16.1	68.0972	91	40
2022-05-12	45	Sphingomonas sp. HMP6	Sphingomonas	Sphingomonadaceae	Sphingomonadales	Alphaproteobacteria	Proteobacteria	Bacteria	0	Southwest	33.0625	68	12	20.2781	24.4	16.1	68.0972	91	40
2022-05-12	45	Cryptosporidium parvum	Cryptosporidium	Cryptosporidiidae	Eucoccidiorida	Conoidasida	Apicomplexa	Eukaryota	0	Southwest	33.0625	68	12	20.2781	24.4	16.1	68.0972	91	40
2022-05-12	45	Massilia sp. WG5	Massilia	Oxalobacteraceae	Burkholderiales	Betaproteobacteria	Proteobacteria	Bacteria	73.0913	Southwest	33.0625	68	12	20.2781	24.4	16.1	68.0972	91	40
2022-05-12	45	Archangium violaceum	Archangium	Archangiaceae	Myxococcales	Deltaproteobacteria	Proteobacteria	Bacteria	0	Southwest	33.0625	68	12	20.2781	24.4	16.1	68.0972	91	40
2022-05-12	45	Phocaeicola salanitronis	Phocaeicola	Bacteroidaceae	Bacteroidales	Bacteroidia	Bacteroidota	Bacteria	0	Southwest	33.0625	68	12	20.2781	24.4	16.1	68.0972	91	40
2022-05-12	45	Achromobacter spanius	Achromobacter	Alcaligenaceae	Burkholderiales	Betaproteobacteria	Proteobacteria	Bacteria	0	Southwest	33.0625	68	12	20.2781	24.4	16.1	68.0972	91	40
2022-05-12	45	Corynebacterium humireducens	Corynebacterium	Corynebacteriaceae	Corynebacteriales	Actinomycetes	Actinomycetota	Bacteria	0	Southwest	33.0625	68	12	20.2781	24.4	16.1	68.0972	91	40
2022-05-12	45	Sphingobium baderi	Sphingobium	Sphingomonadaceae	Sphingomonadales	Alphaproteobacteria	Proteobacteria	Bacteria	0	Southwest	33.0625	68	12	20.2781	24.4	16.1	68.0972	91	40
2022-05-12	45	Halomonas sp. Y3	Halomonas	Halomonadaceae	Oceanospirillales	Gammaproteobacteria	Proteobacteria	Bacteria	0	Southwest	33.0625	68	12	20.2781	24.4	16.1	68.0972	91	40
2022-05-12	45	Cohnella abietis	Cohnella	Paenibacillaceae	Bacillales	Bacilli	Bacillota	Bacteria	0	Southwest	33.0625	68	12	20.2781	24.4	16.1	68.0972	91	40
2022-05-12	45	Fusarium fujikuroi	Fusarium	Nectriaceae	Hypocreales	Sordariomycetes	Ascomycota	Eukaryota|k__Fungi	0	Southwest	33.0625	68	12	20.2781	24.4	16.1	68.0972	91	40
2022-05-12	45	Limosilactobacillus vaginalis	Limosilactobacillus	Lactobacillaceae	Lactobacillales	Bacilli	Bacillota	Bacteria	0	Southwest	33.0625	68	12	20.2781	24.4	16.1	68.0972	91	40
2022-05-12	45	Lactobacillus helveticus	Lactobacillus	Lactobacillaceae	Lactobacillales	Bacilli	Bacillota	Bacteria	0	Southwest	33.0625	68	12	20.2781	24.4	16.1	68.0972	91	40
2022-05-12	45	Limosilactobacillus reuteri	Limosilactobacillus	Lactobacillaceae	Lactobacillales	Bacilli	Bacillota	Bacteria	0	Southwest	33.0625	68	12	20.2781	24.4	16.1	68.0972	91	40
2022-05-12	45	Bifidobacterium pullorum	Bifidobacterium	Bifidobacteriaceae	Bifidobacteriales	Actinomycetes	Actinomycetota	Bacteria	0	Southwest	33.0625	68	12	20.2781	24.4	16.1	68.0972	91	40
2022-05-12	45	Megamonas funiformis	Megamonas	Selenomonadaceae	Selenomonadales	Negativicutes	Bacillota	Bacteria	0	Southwest	33.0625	68	12	20.2781	24.4	16.1	68.0972	91	40
2022-05-12	45	Dictyostelium discoideum	Dictyostelium	Dictyosteliaceae	Dictyosteliales	Eumycetozoa	Evosea	Eukaryota	0	Southwest	33.0625	68	12	20.2781	24.4	16.1	68.0972	91	40
2022-05-12	45	Pantoea sp. SO10	Pantoea	Erwiniaceae	Enterobacterales	Gammaproteobacteria	Proteobacteria	Bacteria	0	Southwest	33.0625	68	12	20.2781	24.4	16.1	68.0972	91	40
2022-05-12	45	Pseudomonas poae	Pseudomonas	Pseudomonadaceae	Pseudomonadales	Gammaproteobacteria	Proteobacteria	Bacteria	15.7285	Southwest	33.0625	68	12	20.2781	24.4	16.1	68.0972	91	40
2022-05-12	45	Amylolactobacillus amylophilus	Amylolactobacillus	Lactobacillaceae	Lactobacillales	Bacilli	Bacillota	Bacteria	0	Southwest	33.0625	68	12	20.2781	24.4	16.1	68.0972	91	40
2022-05-12	45	Microbacterium sp. SSW1-36	Microbacterium	Microbacteriaceae	Micrococcales	Actinomycetes	Actinomycetota	Bacteria	0	Southwest	33.0625	68	12	20.2781	24.4	16.1	68.0972	91	40
2022-05-12	45	Paracoccus sanguinis	Paracoccus	Rhodobacteraceae	Rhodobacterales	Alphaproteobacteria	Proteobacteria	Bacteria	0	Southwest	33.0625	68	12	20.2781	24.4	16.1	68.0972	91	40
2022-05-12	45	Pseudarthrobacter chlorophenolicus	Pseudarthrobacter	Micrococcaceae	Micrococcales	Actinomycetes	Actinomycetota	Bacteria	21.5881	Southwest	33.0625	68	12	20.2781	24.4	16.1	68.0972	91	40
2022-05-12	45	Sinorhizobium fredii	Sinorhizobium	Rhizobiaceae	Hyphomicrobiales	Alphaproteobacteria	Proteobacteria	Bacteria	0	Southwest	33.0625	68	12	20.2781	24.4	16.1	68.0972	91	40
2022-05-12	45	Ensifer mexicanus	Ensifer	Rhizobiaceae	Hyphomicrobiales	Alphaproteobacteria	Proteobacteria	Bacteria	0	Southwest	33.0625	68	12	20.2781	24.4	16.1	68.0972	91	40
2022-05-12	45	Streptomyces bathyalis	Streptomyces	Streptomycetaceae	Streptomycetales	Actinomycetes	Actinomycetota	Bacteria	0	Southwest	33.0625	68	12	20.2781	24.4	16.1	68.0972	91	40
2022-05-12	45	Klebsiella variicola	Klebsiella	Enterobacteriaceae	Enterobacterales	Gammaproteobacteria	Proteobacteria	Bacteria	0	Southwest	33.0625	68	12	20.2781	24.4	16.1	68.0972	91	40
2022-05-12	45	Malassezia restricta	Malassezia	Malasseziaceae	Malasseziales	Malasseziomycetes	Basidiomycota	Eukaryota|k__Fungi	0	Southwest	33.0625	68	12	20.2781	24.4	16.1	68.0972	91	40
2022-05-12	45	Cloacibacterium caeni	Cloacibacterium	Weeksellaceae	Flavobacteriales	Flavobacteriia	Bacteroidota	Bacteria	0	Southwest	33.0625	68	12	20.2781	24.4	16.1	68.0972	91	40
2022-05-12	45	Pseudomonas alcaligenes	Pseudomonas	Pseudomonadaceae	Pseudomonadales	Gammaproteobacteria	Proteobacteria	Bacteria	0	Southwest	33.0625	68	12	20.2781	24.4	16.1	68.0972	91	40
2022-05-12	45	Oerskovia sp. KBS0722	Oerskovia	Cellulomonadaceae	Micrococcales	Actinomycetes	Actinomycetota	Bacteria	0	Southwest	33.0625	68	12	20.2781	24.4	16.1	68.0972	91	40
2022-05-12	45	Bifidobacterium pseudocatenulatum	Bifidobacterium	Bifidobacteriaceae	Bifidobacteriales	Actinomycetes	Actinomycetota	Bacteria	0	Southwest	33.0625	68	12	20.2781	24.4	16.1	68.0972	91	40
2022-05-12	45	Leclercia adecarboxylata	Leclercia	Enterobacteriaceae	Enterobacterales	Gammaproteobacteria	Proteobacteria	Bacteria	0	Southwest	33.0625	68	12	20.2781	24.4	16.1	68.0972	91	40
2022-05-12	45	Acinetobacter cumulans	Acinetobacter	Moraxellaceae	Moraxellales	Gammaproteobacteria	Proteobacteria	Bacteria	0	Southwest	33.0625	68	12	20.2781	24.4	16.1	68.0972	91	40
2022-05-12	45	Klebsiella michiganensis	Klebsiella	Enterobacteriaceae	Enterobacterales	Gammaproteobacteria	Proteobacteria	Bacteria	0	Southwest	33.0625	68	12	20.2781	24.4	16.1	68.0972	91	40
2022-05-12	45	Acinetobacter johnsonii	Acinetobacter	Moraxellaceae	Moraxellales	Gammaproteobacteria	Proteobacteria	Bacteria	11.4109	Southwest	33.0625	68	12	20.2781	24.4	16.1	68.0972	91	40
2022-05-12	45	Raoultella terrigena	Raoultella	Enterobacteriaceae	Enterobacterales	Gammaproteobacteria	Proteobacteria	Bacteria	0	Southwest	33.0625	68	12	20.2781	24.4	16.1	68.0972	91	40
2022-05-12	45	Dyadobacter sandarakinus	Dyadobacter	Spirosomaceae	Cytophagales	Cytophagia	Bacteroidota	Bacteria	0	Southwest	33.0625	68	12	20.2781	24.4	16.1	68.0972	91	40
2022-05-12	45	Methanomethylovorans hollandica	Methanomethylovorans	Methanosarcinaceae	Methanosarcinales	Methanomicrobia	Euryarchaeota	Archaea	0	Southwest	33.0625	68	12	20.2781	24.4	16.1	68.0972	91	40
2022-05-12	45	Lactococcus lactis	Lactococcus	Streptococcaceae	Lactobacillales	Bacilli	Bacillota	Bacteria	0	Southwest	33.0625	68	12	20.2781	24.4	16.1	68.0972	91	40
2022-05-12	45	Prescottella equi	Prescottella	Nocardiaceae	Corynebacteriales	Actinomycetes	Actinomycetota	Bacteria	0	Southwest	33.0625	68	12	20.2781	24.4	16.1	68.0972	91	40
2022-05-12	45	Leclercia sp. 29361	Leclercia	Enterobacteriaceae	Enterobacterales	Gammaproteobacteria	Proteobacteria	Bacteria	0	Southwest	33.0625	68	12	20.2781	24.4	16.1	68.0972	91	40
2022-05-12	45	Acidipropionibacterium jensenii	Acidipropionibacterium	Propionibacteriaceae	Propionibacteriales	Actinomycetes	Actinomycetota	Bacteria	0	Southwest	33.0625	68	12	20.2781	24.4	16.1	68.0972	91	40
2022-05-12	45	Enterobacter roggenkampii	Enterobacter	Enterobacteriaceae	Enterobacterales	Gammaproteobacteria	Proteobacteria	Bacteria	0	Southwest	33.0625	68	12	20.2781	24.4	16.1	68.0972	91	40
2022-05-12	45	Methanothrix soehngenii	Methanothrix	Methanotrichaceae	Methanotrichales	Methanomicrobia	Euryarchaeota	Archaea	0	Southwest	33.0625	68	12	20.2781	24.4	16.1	68.0972	91	40
2022-05-12	45	Kluyvera intermedia	Kluyvera	Enterobacteriaceae	Enterobacterales	Gammaproteobacteria	Proteobacteria	Bacteria	0	Southwest	33.0625	68	12	20.2781	24.4	16.1	68.0972	91	40
2022-05-12	45	Lelliottia amnigena	Lelliottia	Enterobacteriaceae	Enterobacterales	Gammaproteobacteria	Proteobacteria	Bacteria	0	Southwest	33.0625	68	12	20.2781	24.4	16.1	68.0972	91	40
2022-05-12	45	Aliarcobacter cryaerophilus	Aliarcobacter	Arcobacteraceae	Campylobacterales	Epsilonproteobacteria	Proteobacteria	Bacteria	0	Southwest	33.0625	68	12	20.2781	24.4	16.1	68.0972	91	40
2022-05-12	45	Cystobacter fuscus	Cystobacter	Archangiaceae	Myxococcales	Deltaproteobacteria	Proteobacteria	Bacteria	0	Southwest	33.0625	68	12	20.2781	24.4	16.1	68.0972	91	40
2022-05-12	45	Luteimonas sp. YGD11-2	Luteimonas	Xanthomonadaceae	Xanthomonadales	Gammaproteobacteria	Proteobacteria	Bacteria	0	Southwest	33.0625	68	12	20.2781	24.4	16.1	68.0972	91	40
2022-05-12	45	Paracoccus zhejiangensis	Paracoccus	Rhodobacteraceae	Rhodobacterales	Alphaproteobacteria	Proteobacteria	Bacteria	0	Southwest	33.0625	68	12	20.2781	24.4	16.1	68.0972	91	40
2022-05-12	45	Caulobacter rhizosphaerae	Caulobacter	Caulobacteraceae	Caulobacterales	Alphaproteobacteria	Proteobacteria	Bacteria	0	Southwest	33.0625	68	12	20.2781	24.4	16.1	68.0972	91	40
2022-05-12	45	Lysobacter lycopersici	Lysobacter	Xanthomonadaceae	Xanthomonadales	Gammaproteobacteria	Proteobacteria	Bacteria	0	Southwest	33.0625	68	12	20.2781	24.4	16.1	68.0972	91	40
2022-05-12	45	Rhodococcus rhodochrous	Rhodococcus	Nocardiaceae	Corynebacteriales	Actinomycetes	Actinomycetota	Bacteria	0	Southwest	33.0625	68	12	20.2781	24.4	16.1	68.0972	91	40
2022-05-12	45	Nostoc flagelliforme	Nostoc	Nostocaceae	Nostocales	NA	Cyanobacteria	Bacteria	0	Southwest	33.0625	68	12	20.2781	24.4	16.1	68.0972	91	40
2022-05-12	45	Spirosoma rigui	Spirosoma	Cytophagaceae	Cytophagales	Cytophagia	Bacteroidota	Bacteria	0	Southwest	33.0625	68	12	20.2781	24.4	16.1	68.0972	91	40
2022-05-12	45	Cellulosimicrobium cellulans	Cellulosimicrobium	Promicromonosporaceae	Micrococcales	Actinomycetes	Actinomycetota	Bacteria	0	Southwest	33.0625	68	12	20.2781	24.4	16.1	68.0972	91	40
2022-05-12	45	Acidovorax carolinensis	Acidovorax	Comamonadaceae	Burkholderiales	Betaproteobacteria	Proteobacteria	Bacteria	0	Southwest	33.0625	68	12	20.2781	24.4	16.1	68.0972	91	40
2022-05-12	45	Agromyces flavus	Agromyces	Microbacteriaceae	Micrococcales	Actinomycetes	Actinomycetota	Bacteria	36.6998	Southwest	33.0625	68	12	20.2781	24.4	16.1	68.0972	91	40
2022-05-12	45	Phenylobacterium sp. NIBR 498073	Phenylobacterium	Caulobacteraceae	Caulobacterales	Alphaproteobacteria	Proteobacteria	Bacteria	0	Southwest	33.0625	68	12	20.2781	24.4	16.1	68.0972	91	40
2022-05-12	45	Lysobacter capsici	Lysobacter	Xanthomonadaceae	Xanthomonadales	Gammaproteobacteria	Proteobacteria	Bacteria	0	Southwest	33.0625	68	12	20.2781	24.4	16.1	68.0972	91	40
2022-05-12	45	Nocardioides cynanchi	Nocardioides	Nocardioidaceae	Propionibacteriales	Actinomycetes	Actinomycetota	Bacteria	0	Southwest	33.0625	68	12	20.2781	24.4	16.1	68.0972	91	40
2022-05-12	45	Actinacidiphila bryophytorum	Actinacidiphila	Streptomycetaceae	Streptomycetales	Actinomycetes	Actinomycetota	Bacteria	0	Southwest	33.0625	68	12	20.2781	24.4	16.1	68.0972	91	40
2022-05-12	45	Agromyces aureus	Agromyces	Microbacteriaceae	Micrococcales	Actinomycetes	Actinomycetota	Bacteria	0	Southwest	33.0625	68	12	20.2781	24.4	16.1	68.0972	91	40
2022-05-12	45	Pseudoxanthomonas mexicana	Pseudoxanthomonas	Xanthomonadaceae	Xanthomonadales	Gammaproteobacteria	Proteobacteria	Bacteria	0	Southwest	33.0625	68	12	20.2781	24.4	16.1	68.0972	91	40
2022-05-12	45	Buchnera aphidicola	Buchnera	Erwiniaceae	Enterobacterales	Gammaproteobacteria	Proteobacteria	Bacteria	0	Southwest	33.0625	68	12	20.2781	24.4	16.1	68.0972	91	40
2022-05-12	45	Rhodococcus pyridinivorans	Rhodococcus	Nocardiaceae	Corynebacteriales	Actinomycetes	Actinomycetota	Bacteria	0	Southwest	33.0625	68	12	20.2781	24.4	16.1	68.0972	91	40
2022-05-12	45	Pseudomonas sp. S09G 359	Pseudomonas	Pseudomonadaceae	Pseudomonadales	Gammaproteobacteria	Proteobacteria	Bacteria	0	Southwest	33.0625	68	12	20.2781	24.4	16.1	68.0972	91	40
2022-05-12	45	Pedobacter sp. D749	Pedobacter	Sphingobacteriaceae	Sphingobacteriales	Sphingobacteriia	Bacteroidota	Bacteria	0	Southwest	33.0625	68	12	20.2781	24.4	16.1	68.0972	91	40
2022-05-12	45	Clavibacter phaseoli	Clavibacter	Microbacteriaceae	Micrococcales	Actinomycetes	Actinomycetota	Bacteria	0	Southwest	33.0625	68	12	20.2781	24.4	16.1	68.0972	91	40
2022-05-12	45	Pseudomonas oryzihabitans	Pseudomonas	Pseudomonadaceae	Pseudomonadales	Gammaproteobacteria	Proteobacteria	Bacteria	0	Southwest	33.0625	68	12	20.2781	24.4	16.1	68.0972	91	40
2022-05-12	45	Amycolatopsis sp. DSM 110486	Amycolatopsis	Pseudonocardiaceae	Pseudonocardiales	Actinomycetes	Actinomycetota	Bacteria	0	Southwest	33.0625	68	12	20.2781	24.4	16.1	68.0972	91	40
2022-05-12	45	Thermobifida fusca	Thermobifida	Nocardiopsaceae	Streptosporangiales	Actinomycetes	Actinomycetota	Bacteria	0	Southwest	33.0625	68	12	20.2781	24.4	16.1	68.0972	91	40
2022-05-12	45	Glutamicibacter nicotianae	Glutamicibacter	Micrococcaceae	Micrococcales	Actinomycetes	Actinomycetota	Bacteria	0	Southwest	33.0625	68	12	20.2781	24.4	16.1	68.0972	91	40
2022-05-12	45	Plantibacter sp. PA-3-X8	Plantibacter	Microbacteriaceae	Micrococcales	Actinomycetes	Actinomycetota	Bacteria	0	Southwest	33.0625	68	12	20.2781	24.4	16.1	68.0972	91	40
2022-05-12	45	Pseudomonas psychrotolerans	Pseudomonas	Pseudomonadaceae	Pseudomonadales	Gammaproteobacteria	Proteobacteria	Bacteria	0	Southwest	33.0625	68	12	20.2781	24.4	16.1	68.0972	91	40
2022-05-12	45	Lysobacter soli	Lysobacter	Xanthomonadaceae	Xanthomonadales	Gammaproteobacteria	Proteobacteria	Bacteria	11.1025	Southwest	33.0625	68	12	20.2781	24.4	16.1	68.0972	91	40
2022-05-12	45	Hymenobacter sp. 5516J-16	Hymenobacter	Hymenobacteraceae	Cytophagales	Cytophagia	Bacteroidota	Bacteria	0	Southwest	33.0625	68	12	20.2781	24.4	16.1	68.0972	91	40
2022-05-12	45	Erwinia persicina	Erwinia	Erwiniaceae	Enterobacterales	Gammaproteobacteria	Proteobacteria	Bacteria	0	Southwest	33.0625	68	12	20.2781	24.4	16.1	68.0972	91	40
2022-05-12	45	Pantoea dispersa	Pantoea	Erwiniaceae	Enterobacterales	Gammaproteobacteria	Proteobacteria	Bacteria	0	Southwest	33.0625	68	12	20.2781	24.4	16.1	68.0972	91	40
2022-05-12	45	Corynebacterium urealyticum	Corynebacterium	Corynebacteriaceae	Corynebacteriales	Actinomycetes	Actinomycetota	Bacteria	0	Southwest	33.0625	68	12	20.2781	24.4	16.1	68.0972	91	40
2022-05-12	45	Fusarium oxysporum	Fusarium	Nectriaceae	Hypocreales	Sordariomycetes	Ascomycota	Eukaryota|k__Fungi	0	Southwest	33.0625	68	12	20.2781	24.4	16.1	68.0972	91	40
2022-05-12	45	Acinetobacter junii	Acinetobacter	Moraxellaceae	Moraxellales	Gammaproteobacteria	Proteobacteria	Bacteria	0	Southwest	33.0625	68	12	20.2781	24.4	16.1	68.0972	91	40
2022-05-12	45	Brevibacterium sandarakinum	Brevibacterium	Brevibacteriaceae	Micrococcales	Actinomycetes	Actinomycetota	Bacteria	0	Southwest	33.0625	68	12	20.2781	24.4	16.1	68.0972	91	40
2022-05-12	45	Miniimonas sp. S16	Miniimonas	Beutenbergiaceae	Micrococcales	Actinomycetes	Actinomycetota	Bacteria	0	Southwest	33.0625	68	12	20.2781	24.4	16.1	68.0972	91	40
2022-05-12	45	Corallococcus coralloides	Corallococcus	Myxococcaceae	Myxococcales	Deltaproteobacteria	Proteobacteria	Bacteria	0	Southwest	33.0625	68	12	20.2781	24.4	16.1	68.0972	91	40
2022-05-12	45	Mycolicibacterium tokaiense	Mycolicibacterium	Mycobacteriaceae	Corynebacteriales	Actinomycetes	Actinomycetota	Bacteria	0	Southwest	33.0625	68	12	20.2781	24.4	16.1	68.0972	91	40
2022-05-12	45	Microbacterium pygmaeum	Microbacterium	Microbacteriaceae	Micrococcales	Actinomycetes	Actinomycetota	Bacteria	0	Southwest	33.0625	68	12	20.2781	24.4	16.1	68.0972	91	40
2022-05-12	45	Serinicoccus chungangensis	Serinicoccus	Ornithinimicrobiaceae	Micrococcales	Actinomycetes	Actinomycetota	Bacteria	0	Southwest	33.0625	68	12	20.2781	24.4	16.1	68.0972	91	40
2022-05-12	45	Hafnia alvei	Hafnia	Hafniaceae	Enterobacterales	Gammaproteobacteria	Proteobacteria	Bacteria	0	Southwest	33.0625	68	12	20.2781	24.4	16.1	68.0972	91	40
2022-05-12	45	Luteimonas fraxinea	Luteimonas	Xanthomonadaceae	Xanthomonadales	Gammaproteobacteria	Proteobacteria	Bacteria	0	Southwest	33.0625	68	12	20.2781	24.4	16.1	68.0972	91	40
2022-05-12	45	Thermoactinomyces vulgaris	Thermoactinomyces	Thermoactinomycetaceae	Bacillales	Bacilli	Bacillota	Bacteria	0	Southwest	33.0625	68	12	20.2781	24.4	16.1	68.0972	91	40
2022-05-12	45	Carnobacterium maltaromaticum	Carnobacterium	Carnobacteriaceae	Lactobacillales	Bacilli	Bacillota	Bacteria	0	Southwest	33.0625	68	12	20.2781	24.4	16.1	68.0972	91	40
2022-05-12	45	Clostridium tetani	Clostridium	Clostridiaceae	Eubacteriales	Clostridia	Bacillota	Bacteria	0	Southwest	33.0625	68	12	20.2781	24.4	16.1	68.0972	91	40
2022-05-12	45	Mycobacterium frederiksbergense	Mycobacterium	Mycobacteriaceae	Corynebacteriales	Actinomycetes	Actinomycetota	Bacteria	50.2695	Southwest	33.0625	68	12	20.2781	24.4	16.1	68.0972	91	40
2022-05-12	45	Priestia filamentosa	Priestia	Bacillaceae	Bacillales	Bacilli	Bacillota	Bacteria	0	Southwest	33.0625	68	12	20.2781	24.4	16.1	68.0972	91	40
2022-05-12	45	Bradyrhizobium sp. 200	Bradyrhizobium	Nitrobacteraceae	Hyphomicrobiales	Alphaproteobacteria	Proteobacteria	Bacteria	37.3166	Southwest	33.0625	68	12	20.2781	24.4	16.1	68.0972	91	40
2022-05-12	45	Candidatus Nitrosocosmicus oleophilus	Candidatus Nitrosocosmicus	Nitrososphaeraceae	Nitrososphaerales	Nitrososphaeria	Thaumarchaeota	Archaea	0	Southwest	33.0625	68	12	20.2781	24.4	16.1	68.0972	91	40
2022-05-12	45	Ilumatobacter coccineus	Ilumatobacter	Ilumatobacteraceae	Acidimicrobiales	Acidimicrobiia	Actinomycetota	Bacteria	0	Southwest	33.0625	68	12	20.2781	24.4	16.1	68.0972	91	40
2022-05-12	45	Mesorhizobium sp. L-2-11	Mesorhizobium	Phyllobacteriaceae	Hyphomicrobiales	Alphaproteobacteria	Proteobacteria	Bacteria	0	Southwest	33.0625	68	12	20.2781	24.4	16.1	68.0972	91	40
2022-05-12	45	Turicibacter bilis	Turicibacter	Turicibacteraceae	Erysipelotrichales	Erysipelotrichia	Bacillota	Bacteria	0	Southwest	33.0625	68	12	20.2781	24.4	16.1	68.0972	91	40
2022-05-12	45	Jiangella sp. DSM 45060	Jiangella	Jiangellaceae	Jiangellales	Actinomycetes	Actinomycetota	Bacteria	9.86886	Southwest	33.0625	68	12	20.2781	24.4	16.1	68.0972	91	40
2022-05-12	45	Caulobacter segnis	Caulobacter	Caulobacteraceae	Caulobacterales	Alphaproteobacteria	Proteobacteria	Bacteria	0	Southwest	33.0625	68	12	20.2781	24.4	16.1	68.0972	91	40
2022-05-12	45	Methylobacter sp. YRD-M1	Methylobacter	Methylococcaceae	Methylococcales	Gammaproteobacteria	Proteobacteria	Bacteria	0	Southwest	33.0625	68	12	20.2781	24.4	16.1	68.0972	91	40
2022-05-12	45	Cytobacillus oceanisediminis	Cytobacillus	Bacillaceae	Bacillales	Bacilli	Bacillota	Bacteria	0	Southwest	33.0625	68	12	20.2781	24.4	16.1	68.0972	91	40
2022-05-12	45	Neorhizobium galegae	Neorhizobium	Rhizobiaceae	Hyphomicrobiales	Alphaproteobacteria	Proteobacteria	Bacteria	17.2705	Southwest	33.0625	68	12	20.2781	24.4	16.1	68.0972	91	40
2022-05-12	45	Candidatus Phytoplasma rubi	Candidatus Phytoplasma	Acholeplasmataceae	Acholeplasmatales	Mollicutes	Tenericutes	Bacteria	0	Southwest	33.0625	68	12	20.2781	24.4	16.1	68.0972	91	40
2022-05-12	45	Agrobacterium tumefaciens	Agrobacterium	Rhizobiaceae	Hyphomicrobiales	Alphaproteobacteria	Proteobacteria	Bacteria	0	Southwest	33.0625	68	12	20.2781	24.4	16.1	68.0972	91	40
2022-05-12	45	Corynebacterium casei	Corynebacterium	Corynebacteriaceae	Corynebacteriales	Actinomycetes	Actinomycetota	Bacteria	0	Southwest	33.0625	68	12	20.2781	24.4	16.1	68.0972	91	40
2022-05-12	45	Solibacillus silvestris	Solibacillus	Planococcaceae	Bacillales	Bacilli	Bacillota	Bacteria	0	Southwest	33.0625	68	12	20.2781	24.4	16.1	68.0972	91	40
2022-05-12	45	Metabacillus sp. KUDC1714	Metabacillus	Bacillaceae	Bacillales	Bacilli	Bacillota	Bacteria	0	Southwest	33.0625	68	12	20.2781	24.4	16.1	68.0972	91	40
2022-05-12	45	Nocardioides houyundeii	Nocardioides	Nocardioidaceae	Propionibacteriales	Actinomycetes	Actinomycetota	Bacteria	0	Southwest	33.0625	68	12	20.2781	24.4	16.1	68.0972	91	40
2022-05-12	45	Corynebacterium occultum	Corynebacterium	Corynebacteriaceae	Corynebacteriales	Actinomycetes	Actinomycetota	Bacteria	0	Southwest	33.0625	68	12	20.2781	24.4	16.1	68.0972	91	40
2022-05-12	45	Exiguobacterium sp. Helios	Exiguobacterium	NA	Bacillales	Bacilli	Bacillota	Bacteria	0	Southwest	33.0625	68	12	20.2781	24.4	16.1	68.0972	91	40
2022-05-12	45	Devosia neptuniae	Devosia	Devosiaceae	Hyphomicrobiales	Alphaproteobacteria	Proteobacteria	Bacteria	0	Southwest	33.0625	68	12	20.2781	24.4	16.1	68.0972	91	40
2022-05-12	45	Microbacterium sp. A18JL241	Microbacterium	Microbacteriaceae	Micrococcales	Actinomycetes	Actinomycetota	Bacteria	0	Southwest	33.0625	68	12	20.2781	24.4	16.1	68.0972	91	40
2022-05-12	45	Staphylococcus succinus	Staphylococcus	Staphylococcaceae	Bacillales	Bacilli	Bacillota	Bacteria	0	Southwest	33.0625	68	12	20.2781	24.4	16.1	68.0972	91	40
2022-05-12	45	Sphingomonas lutea	Sphingomonas	Sphingomonadaceae	Sphingomonadales	Alphaproteobacteria	Proteobacteria	Bacteria	0	Southwest	33.0625	68	12	20.2781	24.4	16.1	68.0972	91	40
2022-05-12	45	Pradoshia sp. D12	Pradoshia	Bacillaceae	Bacillales	Bacilli	Bacillota	Bacteria	0	Southwest	33.0625	68	12	20.2781	24.4	16.1	68.0972	91	40
2022-05-12	45	Sanguibacter keddieii	Sanguibacter	Sanguibacteraceae	Micrococcales	Actinomycetes	Actinomycetota	Bacteria	0	Southwest	33.0625	68	12	20.2781	24.4	16.1	68.0972	91	40
2022-05-12	45	Anabaena cylindrica	Anabaena	Nostocaceae	Nostocales	NA	Cyanobacteria	Bacteria	0	Southwest	33.0625	68	12	20.2781	24.4	16.1	68.0972	91	40
2022-05-12	45	Devosia sp. A16	Devosia	Devosiaceae	Hyphomicrobiales	Alphaproteobacteria	Proteobacteria	Bacteria	0	Southwest	33.0625	68	12	20.2781	24.4	16.1	68.0972	91	40
2022-05-12	45	Nakamurella multipartita	Nakamurella	Nakamurellaceae	Nakamurellales	Actinomycetes	Actinomycetota	Bacteria	0	Southwest	33.0625	68	12	20.2781	24.4	16.1	68.0972	91	40
2022-05-12	45	Nannocystis sp. fl3	Nannocystis	Nannocystaceae	Myxococcales	Deltaproteobacteria	Proteobacteria	Bacteria	0	Southwest	33.0625	68	12	20.2781	24.4	16.1	68.0972	91	40
2022-05-12	45	Mammaliicoccus sciuri	Mammaliicoccus	Staphylococcaceae	Bacillales	Bacilli	Bacillota	Bacteria	0	Southwest	33.0625	68	12	20.2781	24.4	16.1	68.0972	91	40
2022-05-12	45	Starkeya novella	Starkeya	Xanthobacteraceae	Hyphomicrobiales	Alphaproteobacteria	Proteobacteria	Bacteria	0	Southwest	33.0625	68	12	20.2781	24.4	16.1	68.0972	91	40
2022-05-12	45	Microbacterium lemovicicum	Microbacterium	Microbacteriaceae	Micrococcales	Actinomycetes	Actinomycetota	Bacteria	0	Southwest	33.0625	68	12	20.2781	24.4	16.1	68.0972	91	40
2022-05-12	45	Microlunatus phosphovorus	Microlunatus	Propionibacteriaceae	Propionibacteriales	Actinomycetes	Actinomycetota	Bacteria	14.1865	Southwest	33.0625	68	12	20.2781	24.4	16.1	68.0972	91	40
2022-05-12	45	Devosia oryziradicis	Devosia	Devosiaceae	Hyphomicrobiales	Alphaproteobacteria	Proteobacteria	Bacteria	0	Southwest	33.0625	68	12	20.2781	24.4	16.1	68.0972	91	40
2022-05-12	45	Nostoc sp. 'Lobaria pulmonaria (5183) cyanobiont'	Nostoc	Nostocaceae	Nostocales	NA	Cyanobacteria	Bacteria	0	Southwest	33.0625	68	12	20.2781	24.4	16.1	68.0972	91	40
2022-05-12	45	Mycolicibacterium thermoresistibile	Mycolicibacterium	Mycobacteriaceae	Corynebacteriales	Actinomycetes	Actinomycetota	Bacteria	0	Southwest	33.0625	68	12	20.2781	24.4	16.1	68.0972	91	40
2022-05-12	45	Acinetobacter sp. TTH0-4	Acinetobacter	Moraxellaceae	Moraxellales	Gammaproteobacteria	Proteobacteria	Bacteria	0	Southwest	33.0625	68	12	20.2781	24.4	16.1	68.0972	91	40
2022-05-12	45	Hymenobacter swuensis	Hymenobacter	Hymenobacteraceae	Cytophagales	Cytophagia	Bacteroidota	Bacteria	0	Southwest	33.0625	68	12	20.2781	24.4	16.1	68.0972	91	40
2022-05-12	45	Hymenobacter sp. APR13	Hymenobacter	Hymenobacteraceae	Cytophagales	Cytophagia	Bacteroidota	Bacteria	0	Southwest	33.0625	68	12	20.2781	24.4	16.1	68.0972	91	40
2022-05-12	45	Planococcus plakortidis	Planococcus	Planococcaceae	Bacillales	Bacilli	Bacillota	Bacteria	0	Southwest	33.0625	68	12	20.2781	24.4	16.1	68.0972	91	40
2022-05-12	45	Micromonospora chokoriensis	Micromonospora	Micromonosporaceae	Micromonosporales	Actinomycetes	Actinomycetota	Bacteria	0	Southwest	33.0625	68	12	20.2781	24.4	16.1	68.0972	91	40
2022-05-12	45	Cellulomonas flavigena	Cellulomonas	Cellulomonadaceae	Micrococcales	Actinomycetes	Actinomycetota	Bacteria	0	Southwest	33.0625	68	12	20.2781	24.4	16.1	68.0972	91	40
2022-05-12	45	Roseomonas marmotae	Roseomonas	Acetobacteraceae	Rhodospirillales	Alphaproteobacteria	Proteobacteria	Bacteria	0	Southwest	33.0625	68	12	20.2781	24.4	16.1	68.0972	91	40
2022-05-12	45	Cellulomonas sp. zg.B89	Cellulomonas	Cellulomonadaceae	Micrococcales	Actinomycetes	Actinomycetota	Bacteria	0	Southwest	33.0625	68	12	20.2781	24.4	16.1	68.0972	91	40
2022-05-12	45	Nostoc sp. C052	Nostoc	Nostocaceae	Nostocales	NA	Cyanobacteria	Bacteria	0	Southwest	33.0625	68	12	20.2781	24.4	16.1	68.0972	91	40
2022-05-12	45	Corallococcus macrosporus	Corallococcus	Myxococcaceae	Myxococcales	Deltaproteobacteria	Proteobacteria	Bacteria	0	Southwest	33.0625	68	12	20.2781	24.4	16.1	68.0972	91	40
2022-05-12	45	Pseudomonas sp. S07E 245	Pseudomonas	Pseudomonadaceae	Pseudomonadales	Gammaproteobacteria	Proteobacteria	Bacteria	0	Southwest	33.0625	68	12	20.2781	24.4	16.1	68.0972	91	40
2022-05-12	45	Hymenobacter sp. S2-20-2	Hymenobacter	Hymenobacteraceae	Cytophagales	Cytophagia	Bacteroidota	Bacteria	0	Southwest	33.0625	68	12	20.2781	24.4	16.1	68.0972	91	40
2022-05-12	45	Nocardiopsis sp. HDS12	Nocardiopsis	Nocardiopsaceae	Streptosporangiales	Actinomycetes	Actinomycetota	Bacteria	0	Southwest	33.0625	68	12	20.2781	24.4	16.1	68.0972	91	40
2022-05-12	45	Clostridium perfringens	Clostridium	Clostridiaceae	Eubacteriales	Clostridia	Bacillota	Bacteria	0	Southwest	33.0625	68	12	20.2781	24.4	16.1	68.0972	91	40
2022-05-12	45	Aeromonas media	Aeromonas	Aeromonadaceae	Aeromonadales	Gammaproteobacteria	Proteobacteria	Bacteria	0	Southwest	33.0625	68	12	20.2781	24.4	16.1	68.0972	91	40
2022-05-12	45	Brevibacterium sp. CS2	Brevibacterium	Brevibacteriaceae	Micrococcales	Actinomycetes	Actinomycetota	Bacteria	0	Southwest	33.0625	68	12	20.2781	24.4	16.1	68.0972	91	40
2022-05-12	45	Halococcus dombrowskii	Halococcus	Halococcaceae	Halobacteriales	Halobacteria	Euryarchaeota	Archaea	0	Southwest	33.0625	68	12	20.2781	24.4	16.1	68.0972	91	40
2022-05-12	45	Arsenicicoccus sp. oral taxon 190	Arsenicicoccus	Intrasporangiaceae	Micrococcales	Actinomycetes	Actinomycetota	Bacteria	0	Southwest	33.0625	68	12	20.2781	24.4	16.1	68.0972	91	40
2022-05-12	45	Corallococcus sp. NCRR	Corallococcus	Myxococcaceae	Myxococcales	Deltaproteobacteria	Proteobacteria	Bacteria	0	Southwest	33.0625	68	12	20.2781	24.4	16.1	68.0972	91	40
2022-05-12	45	Cellulomonas gilvus	Cellulomonas	Cellulomonadaceae	Micrococcales	Actinomycetes	Actinomycetota	Bacteria	0	Southwest	33.0625	68	12	20.2781	24.4	16.1	68.0972	91	40
2022-05-12	45	Pseudomonas sp. gcc21	Pseudomonas	Pseudomonadaceae	Pseudomonadales	Gammaproteobacteria	Proteobacteria	Bacteria	0	Southwest	33.0625	68	12	20.2781	24.4	16.1	68.0972	91	40
2022-05-12	45	Deinococcus peraridilitoris	Deinococcus	Deinococcaceae	Deinococcales	Deinococci	Deinococcus-Thermus	Bacteria	0	Southwest	33.0625	68	12	20.2781	24.4	16.1	68.0972	91	40
2022-05-12	45	Mammaliicoccus vitulinus	Mammaliicoccus	Staphylococcaceae	Bacillales	Bacilli	Bacillota	Bacteria	0	Southwest	33.0625	68	12	20.2781	24.4	16.1	68.0972	91	40
2022-05-12	45	Corallococcus sp. EGB	Corallococcus	Myxococcaceae	Myxococcales	Deltaproteobacteria	Proteobacteria	Bacteria	0	Southwest	33.0625	68	12	20.2781	24.4	16.1	68.0972	91	40
2022-05-12	45	Gloeocapsa sp. PCC 7428	Gloeocapsa	Chroococcaceae	Chroococcales	NA	Cyanobacteria	Bacteria	0	Southwest	33.0625	68	12	20.2781	24.4	16.1	68.0972	91	40
2022-05-12	45	Amycolatopsis pretoriensis	Amycolatopsis	Pseudonocardiaceae	Pseudonocardiales	Actinomycetes	Actinomycetota	Bacteria	0	Southwest	33.0625	68	12	20.2781	24.4	16.1	68.0972	91	40
2022-05-12	45	Halalkalicoccus jeotgali	Halalkalicoccus	Halobacteriaceae	Halobacteriales	Halobacteria	Euryarchaeota	Archaea	0	Southwest	33.0625	68	12	20.2781	24.4	16.1	68.0972	91	40
2022-05-12	45	Kytococcus sedentarius	Kytococcus	Kytococcaceae	Micrococcales	Actinomycetes	Actinomycetota	Bacteria	0	Southwest	33.0625	68	12	20.2781	24.4	16.1	68.0972	91	40
2022-05-12	45	Pseudarthrobacter equi	Pseudarthrobacter	Micrococcaceae	Micrococcales	Actinomycetes	Actinomycetota	Bacteria	31.1486	Southwest	33.0625	68	12	20.2781	24.4	16.1	68.0972	91	40
2022-05-12	45	Mycolicibacterium gilvum	Mycolicibacterium	Mycobacteriaceae	Corynebacteriales	Actinomycetes	Actinomycetota	Bacteria	0	Southwest	33.0625	68	12	20.2781	24.4	16.1	68.0972	91	40
2022-05-12	45	Mycolicibacterium sediminis	Mycolicibacterium	Mycobacteriaceae	Corynebacteriales	Actinomycetes	Actinomycetota	Bacteria	0	Southwest	33.0625	68	12	20.2781	24.4	16.1	68.0972	91	40
2022-05-12	45	Isoptericola variabilis	Isoptericola	Promicromonosporaceae	Micrococcales	Actinomycetes	Actinomycetota	Bacteria	0	Southwest	33.0625	68	12	20.2781	24.4	16.1	68.0972	91	40
2022-05-12	45	Brachybacterium huguangmaarense	Brachybacterium	Dermabacteraceae	Micrococcales	Actinomycetes	Actinomycetota	Bacteria	0	Southwest	33.0625	68	12	20.2781	24.4	16.1	68.0972	91	40
2022-05-12	45	Rhodococcus ruber	Rhodococcus	Nocardiaceae	Corynebacteriales	Actinomycetes	Actinomycetota	Bacteria	0	Southwest	33.0625	68	12	20.2781	24.4	16.1	68.0972	91	40
2022-05-12	45	Cylindrospermum stagnale	Cylindrospermum	Nostocaceae	Nostocales	NA	Cyanobacteria	Bacteria	0	Southwest	33.0625	68	12	20.2781	24.4	16.1	68.0972	91	40
2022-05-12	45	Mycobacterium rufum	Mycobacterium	Mycobacteriaceae	Corynebacteriales	Actinomycetes	Actinomycetota	Bacteria	0	Southwest	33.0625	68	12	20.2781	24.4	16.1	68.0972	91	40
2022-05-12	45	Rhodococcus opacus	Rhodococcus	Nocardiaceae	Corynebacteriales	Actinomycetes	Actinomycetota	Bacteria	0	Southwest	33.0625	68	12	20.2781	24.4	16.1	68.0972	91	40
2022-05-12	45	Aspergillus oryzae	Aspergillus	Aspergillaceae	Eurotiales	Eurotiomycetes	Ascomycota	Eukaryota|k__Fungi	0	Southwest	33.0625	68	12	20.2781	24.4	16.1	68.0972	91	40
2022-05-12	45	Nocardioides coralli	Nocardioides	Nocardioidaceae	Propionibacteriales	Actinomycetes	Actinomycetota	Bacteria	0	Southwest	33.0625	68	12	20.2781	24.4	16.1	68.0972	91	40
2022-05-12	45	Actinoplanes sp. N902-109	Actinoplanes	Micromonosporaceae	Micromonosporales	Actinomycetes	Actinomycetota	Bacteria	0	Southwest	33.0625	68	12	20.2781	24.4	16.1	68.0972	91	40
2022-05-12	45	Roseomonas cervicalis	Roseomonas	Acetobacteraceae	Rhodospirillales	Alphaproteobacteria	Proteobacteria	Bacteria	0	Southwest	33.0625	68	12	20.2781	24.4	16.1	68.0972	91	40
2022-05-12	45	Chryseobacterium indoltheticum	Chryseobacterium	Weeksellaceae	Flavobacteriales	Flavobacteriia	Bacteroidota	Bacteria	0	Southwest	33.0625	68	12	20.2781	24.4	16.1	68.0972	91	40
2022-05-12	45	Deinococcus wulumuqiensis	Deinococcus	Deinococcaceae	Deinococcales	Deinococci	Deinococcus-Thermus	Bacteria	0	Southwest	33.0625	68	12	20.2781	24.4	16.1	68.0972	91	40
2022-05-12	45	Sphingomonas ginsengisoli An et al. 2013	Sphingomonas	Sphingomonadaceae	Sphingomonadales	Alphaproteobacteria	Proteobacteria	Bacteria	0	Southwest	33.0625	68	12	20.2781	24.4	16.1	68.0972	91	40
2022-05-12	45	Thermothielavioides terrestris	Thermothielavioides	Chaetomiaceae	Sordariales	Sordariomycetes	Ascomycota	Eukaryota|k__Fungi	0	Southwest	33.0625	68	12	20.2781	24.4	16.1	68.0972	91	40
2022-05-12	45	Neisseria mucosa	Neisseria	Neisseriaceae	Neisseriales	Betaproteobacteria	Proteobacteria	Bacteria	0	Southwest	33.0625	68	12	20.2781	24.4	16.1	68.0972	91	40
2022-05-12	45	Saccharomonospora azurea	Saccharomonospora	Pseudonocardiaceae	Pseudonocardiales	Actinomycetes	Actinomycetota	Bacteria	0	Southwest	33.0625	68	12	20.2781	24.4	16.1	68.0972	91	40
2022-05-12	45	Actinoplanes sp. OR16	Actinoplanes	Micromonosporaceae	Micromonosporales	Actinomycetes	Actinomycetota	Bacteria	0	Southwest	33.0625	68	12	20.2781	24.4	16.1	68.0972	91	40
2022-05-12	45	Cellulomonas sp. JZ18	Cellulomonas	Cellulomonadaceae	Micrococcales	Actinomycetes	Actinomycetota	Bacteria	0	Southwest	33.0625	68	12	20.2781	24.4	16.1	68.0972	91	40
2022-05-12	45	Methylobacterium nodulans	Methylobacterium	Methylobacteriaceae	Hyphomicrobiales	Alphaproteobacteria	Proteobacteria	Bacteria	0	Southwest	33.0625	68	12	20.2781	24.4	16.1	68.0972	91	40
2022-05-12	45	Babesia bigemina	Babesia	Babesiidae	Piroplasmida	Aconoidasida	Apicomplexa	Eukaryota	0	Southwest	33.0625	68	12	20.2781	24.4	16.1	68.0972	91	40
2022-05-12	45	Massilia putida	Massilia	Oxalobacteraceae	Burkholderiales	Betaproteobacteria	Proteobacteria	Bacteria	0	Southwest	33.0625	68	12	20.2781	24.4	16.1	68.0972	91	40
2022-05-12	45	Actinoplanes missouriensis	Actinoplanes	Micromonosporaceae	Micromonosporales	Actinomycetes	Actinomycetota	Bacteria	0	Southwest	33.0625	68	12	20.2781	24.4	16.1	68.0972	91	40
2022-05-12	45	Gordonia sp. KTR9	Gordonia	Gordoniaceae	Corynebacteriales	Actinomycetes	Actinomycetota	Bacteria	0	Southwest	33.0625	68	12	20.2781	24.4	16.1	68.0972	91	40
2022-05-12	45	Nocardioides sp. LMS-CY	Nocardioides	Nocardioidaceae	Propionibacteriales	Actinomycetes	Actinomycetota	Bacteria	20.0461	Southwest	33.0625	68	12	20.2781	24.4	16.1	68.0972	91	40
2022-05-12	45	Aquihabitans sp. Kera 3	Aquihabitans	Iamiaceae	Acidimicrobiales	Acidimicrobiia	Actinomycetota	Bacteria	0	Southwest	33.0625	68	12	20.2781	24.4	16.1	68.0972	91	40
2022-05-12	45	Mycolicibacterium monacense	Mycolicibacterium	Mycobacteriaceae	Corynebacteriales	Actinomycetes	Actinomycetota	Bacteria	0	Southwest	33.0625	68	12	20.2781	24.4	16.1	68.0972	91	40
2022-05-12	45	Nocardia sp. CS682	Nocardia	Nocardiaceae	Corynebacteriales	Actinomycetes	Actinomycetota	Bacteria	0	Southwest	33.0625	68	12	20.2781	24.4	16.1	68.0972	91	40
2022-05-12	45	Haemophilus parainfluenzae	Haemophilus	Pasteurellaceae	Pasteurellales	Gammaproteobacteria	Proteobacteria	Bacteria	0	Southwest	33.0625	68	12	20.2781	24.4	16.1	68.0972	91	40
2022-05-12	45	Nostoc sp. 'Peltigera membranacea cyanobiont' N6	Nostoc	Nostocaceae	Nostocales	NA	Cyanobacteria	Bacteria	0	Southwest	33.0625	68	12	20.2781	24.4	16.1	68.0972	91	40
2022-05-12	45	Streptomyces viridosporus	Streptomyces	Streptomycetaceae	Streptomycetales	Actinomycetes	Actinomycetota	Bacteria	0	Southwest	33.0625	68	12	20.2781	24.4	16.1	68.0972	91	40
2022-05-12	45	Sphingomonas rhizophila	Sphingomonas	Sphingomonadaceae	Sphingomonadales	Alphaproteobacteria	Proteobacteria	Bacteria	0	Southwest	33.0625	68	12	20.2781	24.4	16.1	68.0972	91	40
2022-05-12	45	Microbacterium hydrocarbonoxydans	Microbacterium	Microbacteriaceae	Micrococcales	Actinomycetes	Actinomycetota	Bacteria	0	Southwest	33.0625	68	12	20.2781	24.4	16.1	68.0972	91	40
2022-05-12	45	Peribacillus asahii	Peribacillus	Bacillaceae	Bacillales	Bacilli	Bacillota	Bacteria	0	Southwest	33.0625	68	12	20.2781	24.4	16.1	68.0972	91	40
2022-05-12	45	Aeromicrobium sp. zg-629	Aeromicrobium	Nocardioidaceae	Propionibacteriales	Actinomycetes	Actinomycetota	Bacteria	47.4939	Southwest	33.0625	68	12	20.2781	24.4	16.1	68.0972	91	40
2022-05-12	45	Georgenia sp. TF02-10	Georgenia	Bogoriellaceae	Micrococcales	Actinomycetes	Actinomycetota	Bacteria	0	Southwest	33.0625	68	12	20.2781	24.4	16.1	68.0972	91	40
2022-05-12	45	Nostoc commune	Nostoc	Nostocaceae	Nostocales	NA	Cyanobacteria	Bacteria	0	Southwest	33.0625	68	12	20.2781	24.4	16.1	68.0972	91	40
2022-05-12	45	Polymorphospora rubra	Polymorphospora	Micromonosporaceae	Micromonosporales	Actinomycetes	Actinomycetota	Bacteria	0	Southwest	33.0625	68	12	20.2781	24.4	16.1	68.0972	91	40
2022-05-12	45	Nocardioides aromaticivorans	Nocardioides	Nocardioidaceae	Propionibacteriales	Actinomycetes	Actinomycetota	Bacteria	0	Southwest	33.0625	68	12	20.2781	24.4	16.1	68.0972	91	40
2022-05-12	45	Novosphingobium resinovorum	Novosphingobium	Sphingomonadaceae	Sphingomonadales	Alphaproteobacteria	Proteobacteria	Bacteria	0	Southwest	33.0625	68	12	20.2781	24.4	16.1	68.0972	91	40
2022-05-12	45	Serratia symbiotica	Serratia	Yersiniaceae	Enterobacterales	Gammaproteobacteria	Proteobacteria	Bacteria	0	Southwest	33.0625	68	12	20.2781	24.4	16.1	68.0972	91	40
2022-05-12	45	Mycolicibacterium rhodesiae	Mycolicibacterium	Mycobacteriaceae	Corynebacteriales	Actinomycetes	Actinomycetota	Bacteria	0	Southwest	33.0625	68	12	20.2781	24.4	16.1	68.0972	91	40
2022-05-12	45	Phenylobacterium zucineum	Phenylobacterium	Caulobacteraceae	Caulobacterales	Alphaproteobacteria	Proteobacteria	Bacteria	0	Southwest	33.0625	68	12	20.2781	24.4	16.1	68.0972	91	40
2022-05-12	45	Amycolatopsis sp. WQ 127309	Amycolatopsis	Pseudonocardiaceae	Pseudonocardiales	Actinomycetes	Actinomycetota	Bacteria	0	Southwest	33.0625	68	12	20.2781	24.4	16.1	68.0972	91	40
2022-05-12	45	Enterococcus cecorum	Enterococcus	Enterococcaceae	Lactobacillales	Bacilli	Bacillota	Bacteria	0	Southwest	33.0625	68	12	20.2781	24.4	16.1	68.0972	91	40
2022-05-12	45	Thauera sp. MZ1T	Thauera	Zoogloeaceae	Rhodocyclales	Betaproteobacteria	Proteobacteria	Bacteria	0	Southwest	33.0625	68	12	20.2781	24.4	16.1	68.0972	91	40
2022-05-12	45	Gordonia polyisoprenivorans	Gordonia	Gordoniaceae	Corynebacteriales	Actinomycetes	Actinomycetota	Bacteria	0	Southwest	33.0625	68	12	20.2781	24.4	16.1	68.0972	91	40
2022-05-12	45	Psychrobacter urativorans	Psychrobacter	Moraxellaceae	Moraxellales	Gammaproteobacteria	Proteobacteria	Bacteria	0	Southwest	33.0625	68	12	20.2781	24.4	16.1	68.0972	91	40
2022-05-12	45	Streptomyces sp. AMCC400023	Streptomyces	Streptomycetaceae	Streptomycetales	Actinomycetes	Actinomycetota	Bacteria	0	Southwest	33.0625	68	12	20.2781	24.4	16.1	68.0972	91	40
2022-05-12	45	Roseomonas gilardii	Roseomonas	Acetobacteraceae	Rhodospirillales	Alphaproteobacteria	Proteobacteria	Bacteria	0	Southwest	33.0625	68	12	20.2781	24.4	16.1	68.0972	91	40
2022-05-12	45	Immundisolibacter cernigliae	Immundisolibacter	Immundisolibacteraceae	Immundisolibacterales	Gammaproteobacteria	Proteobacteria	Bacteria	0	Southwest	33.0625	68	12	20.2781	24.4	16.1	68.0972	91	40
2022-05-12	45	Nitrosomonas eutropha	Nitrosomonas	Nitrosomonadaceae	Nitrosomonadales	Betaproteobacteria	Proteobacteria	Bacteria	0	Southwest	33.0625	68	12	20.2781	24.4	16.1	68.0972	91	40
2022-05-12	45	Pseudorhizobium banfieldiae	Pseudorhizobium	Rhizobiaceae	Hyphomicrobiales	Alphaproteobacteria	Proteobacteria	Bacteria	0	Southwest	33.0625	68	12	20.2781	24.4	16.1	68.0972	91	40
2022-05-12	45	Tabrizicola piscis	Tabrizicola	Rhodobacteraceae	Rhodobacterales	Alphaproteobacteria	Proteobacteria	Bacteria	0	Southwest	33.0625	68	12	20.2781	24.4	16.1	68.0972	91	40
2022-05-12	45	Cytobacillus firmus	Cytobacillus	Bacillaceae	Bacillales	Bacilli	Bacillota	Bacteria	0	Southwest	33.0625	68	12	20.2781	24.4	16.1	68.0972	91	40
2022-05-12	45	Sphingobacterium sp. PCS056	Sphingobacterium	Sphingobacteriaceae	Sphingobacteriales	Sphingobacteriia	Bacteroidota	Bacteria	0	Southwest	33.0625	68	12	20.2781	24.4	16.1	68.0972	91	40
2022-05-12	45	Cutibacterium granulosum	Cutibacterium	Propionibacteriaceae	Propionibacteriales	Actinomycetes	Actinomycetota	Bacteria	0	Southwest	33.0625	68	12	20.2781	24.4	16.1	68.0972	91	40
2022-05-12	45	Mycolicibacterium insubricum	Mycolicibacterium	Mycobacteriaceae	Corynebacteriales	Actinomycetes	Actinomycetota	Bacteria	0	Southwest	33.0625	68	12	20.2781	24.4	16.1	68.0972	91	40
2022-05-12	45	Microbacterium esteraromaticum	Microbacterium	Microbacteriaceae	Micrococcales	Actinomycetes	Actinomycetota	Bacteria	0	Southwest	33.0625	68	12	20.2781	24.4	16.1	68.0972	91	40
2022-05-12	45	Brasilonema sennae	Brasilonema	Scytonemataceae	Nostocales	NA	Cyanobacteria	Bacteria	0	Southwest	33.0625	68	12	20.2781	24.4	16.1	68.0972	91	40
2022-05-12	45	Uruburuella suis	Uruburuella	Neisseriaceae	Neisseriales	Betaproteobacteria	Proteobacteria	Bacteria	0	Southwest	33.0625	68	12	20.2781	24.4	16.1	68.0972	91	40
2022-05-12	45	Brevundimonas sp. PAMC22021	Brevundimonas	Caulobacteraceae	Caulobacterales	Alphaproteobacteria	Proteobacteria	Bacteria	0	Southwest	33.0625	68	12	20.2781	24.4	16.1	68.0972	91	40
2022-05-12	45	Pseudomonas saudiphocaensis	Pseudomonas	Pseudomonadaceae	Pseudomonadales	Gammaproteobacteria	Proteobacteria	Bacteria	0	Southwest	33.0625	68	12	20.2781	24.4	16.1	68.0972	91	40
2022-05-12	45	Fibrella sp. ES10-3-2-2	Fibrella	Spirosomaceae	Cytophagales	Cytophagia	Bacteroidota	Bacteria	0	Southwest	33.0625	68	12	20.2781	24.4	16.1	68.0972	91	40
2022-05-12	45	Sphingobacterium faecium	Sphingobacterium	Sphingobacteriaceae	Sphingobacteriales	Sphingobacteriia	Bacteroidota	Bacteria	0	Southwest	33.0625	68	12	20.2781	24.4	16.1	68.0972	91	40
2022-05-12	45	Thermobifida alba	Thermobifida	Nocardiopsaceae	Streptosporangiales	Actinomycetes	Actinomycetota	Bacteria	0	Southwest	33.0625	68	12	20.2781	24.4	16.1	68.0972	91	40
2022-05-12	45	Ornithinimicrobium ciconiae	Ornithinimicrobium	Ornithinimicrobiaceae	Micrococcales	Actinomycetes	Actinomycetota	Bacteria	0	Southwest	33.0625	68	12	20.2781	24.4	16.1	68.0972	91	40
2022-05-12	45	Sphingobium sp. JS3065	Sphingobium	Sphingomonadaceae	Sphingomonadales	Alphaproteobacteria	Proteobacteria	Bacteria	0	Southwest	33.0625	68	12	20.2781	24.4	16.1	68.0972	91	40
2022-05-12	45	Dactylosporangium aurantiacum	Dactylosporangium	Micromonosporaceae	Micromonosporales	Actinomycetes	Actinomycetota	Bacteria	0	Southwest	33.0625	68	12	20.2781	24.4	16.1	68.0972	91	40
2022-05-12	45	Actinomadura madurae	Actinomadura	Thermomonosporaceae	Streptosporangiales	Actinomycetes	Actinomycetota	Bacteria	0	Southwest	33.0625	68	12	20.2781	24.4	16.1	68.0972	91	40
2022-05-12	45	Limnobacter sp. SAORIC-580	Limnobacter	Burkholderiaceae	Burkholderiales	Betaproteobacteria	Proteobacteria	Bacteria	0	Southwest	33.0625	68	12	20.2781	24.4	16.1	68.0972	91	40
2022-05-12	45	Sandaracinus amylolyticus	Sandaracinus	Sandaracinaceae	Myxococcales	Deltaproteobacteria	Proteobacteria	Bacteria	0	Southwest	33.0625	68	12	20.2781	24.4	16.1	68.0972	91	40
2022-05-12	45	Rhizobium rosettiformans	Rhizobium	Rhizobiaceae	Hyphomicrobiales	Alphaproteobacteria	Proteobacteria	Bacteria	0	Southwest	33.0625	68	12	20.2781	24.4	16.1	68.0972	91	40
2022-05-12	45	Vagococcus fluvialis	Vagococcus	Enterococcaceae	Lactobacillales	Bacilli	Bacillota	Bacteria	0	Southwest	33.0625	68	12	20.2781	24.4	16.1	68.0972	91	40
2022-05-12	45	Devosia sp. 1566	Devosia	Devosiaceae	Hyphomicrobiales	Alphaproteobacteria	Proteobacteria	Bacteria	0	Southwest	33.0625	68	12	20.2781	24.4	16.1	68.0972	91	40
2022-05-12	45	Pseudoxanthomonas suwonensis	Pseudoxanthomonas	Xanthomonadaceae	Xanthomonadales	Gammaproteobacteria	Proteobacteria	Bacteria	0	Southwest	33.0625	68	12	20.2781	24.4	16.1	68.0972	91	40
2022-05-12	45	Acidovorax sp. KKS102	Acidovorax	Comamonadaceae	Burkholderiales	Betaproteobacteria	Proteobacteria	Bacteria	0	Southwest	33.0625	68	12	20.2781	24.4	16.1	68.0972	91	40
2022-05-12	45	Pseudomonas sp. MTM4	Pseudomonas	Pseudomonadaceae	Pseudomonadales	Gammaproteobacteria	Proteobacteria	Bacteria	0	Southwest	33.0625	68	12	20.2781	24.4	16.1	68.0972	91	40
2022-05-12	45	Gordonia amarae	Gordonia	Gordoniaceae	Corynebacteriales	Actinomycetes	Actinomycetota	Bacteria	0	Southwest	33.0625	68	12	20.2781	24.4	16.1	68.0972	91	40
2022-05-12	45	Luteimonas yindakuii	Luteimonas	Xanthomonadaceae	Xanthomonadales	Gammaproteobacteria	Proteobacteria	Bacteria	0	Southwest	33.0625	68	12	20.2781	24.4	16.1	68.0972	91	40
2022-05-12	45	Phytohabitans suffuscus	Phytohabitans	Micromonosporaceae	Micromonosporales	Actinomycetes	Actinomycetota	Bacteria	0	Southwest	33.0625	68	12	20.2781	24.4	16.1	68.0972	91	40
2022-05-12	45	Bradymonas sediminis	Bradymonas	Bradymonadaceae	Bradymonadales	Deltaproteobacteria	Proteobacteria	Bacteria	0	Southwest	33.0625	68	12	20.2781	24.4	16.1	68.0972	91	40
2022-05-12	45	Kribbella flavida	Kribbella	Kribbellaceae	Propionibacteriales	Actinomycetes	Actinomycetota	Bacteria	0	Southwest	33.0625	68	12	20.2781	24.4	16.1	68.0972	91	40
2022-05-12	45	Microbacterium sp. 1.5R	Microbacterium	Microbacteriaceae	Micrococcales	Actinomycetes	Actinomycetota	Bacteria	38.8587	Southwest	33.0625	68	12	20.2781	24.4	16.1	68.0972	91	40
2022-05-12	45	Bradyrhizobium quebecense	Bradyrhizobium	Nitrobacteraceae	Hyphomicrobiales	Alphaproteobacteria	Proteobacteria	Bacteria	0	Southwest	33.0625	68	12	20.2781	24.4	16.1	68.0972	91	40
2022-05-12	45	Rhodopseudomonas sp. SK50-23	Rhodopseudomonas	Nitrobacteraceae	Hyphomicrobiales	Alphaproteobacteria	Proteobacteria	Bacteria	0	Southwest	33.0625	68	12	20.2781	24.4	16.1	68.0972	91	40
2022-05-12	45	Thermobispora bispora	Thermobispora	Streptosporangiaceae	Streptosporangiales	Actinomycetes	Actinomycetota	Bacteria	0	Southwest	33.0625	68	12	20.2781	24.4	16.1	68.0972	91	40
2022-05-12	45	Brevundimonas pondensis	Brevundimonas	Caulobacteraceae	Caulobacterales	Alphaproteobacteria	Proteobacteria	Bacteria	48.1107	Southwest	33.0625	68	12	20.2781	24.4	16.1	68.0972	91	40
2022-05-12	45	Sporosarcina ureae	Sporosarcina	Planococcaceae	Bacillales	Bacilli	Bacillota	Bacteria	0	Southwest	33.0625	68	12	20.2781	24.4	16.1	68.0972	91	40
2022-05-12	45	Streptomyces rutgersensis	Streptomyces	Streptomycetaceae	Streptomycetales	Actinomycetes	Actinomycetota	Bacteria	0	Southwest	33.0625	68	12	20.2781	24.4	16.1	68.0972	91	40
2022-05-12	45	Terribacillus goriensis	Terribacillus	Bacillaceae	Bacillales	Bacilli	Bacillota	Bacteria	0	Southwest	33.0625	68	12	20.2781	24.4	16.1	68.0972	91	40
2022-05-12	45	Spirosoma sp. KUDC1026	Spirosoma	Cytophagaceae	Cytophagales	Cytophagia	Bacteroidota	Bacteria	0	Southwest	33.0625	68	12	20.2781	24.4	16.1	68.0972	91	40
2022-05-12	45	Exiguobacterium sibiricum	Exiguobacterium	NA	Bacillales	Bacilli	Bacillota	Bacteria	0	Southwest	33.0625	68	12	20.2781	24.4	16.1	68.0972	91	40
2022-05-12	45	Methylobacterium oryzae	Methylobacterium	Methylobacteriaceae	Hyphomicrobiales	Alphaproteobacteria	Proteobacteria	Bacteria	0	Southwest	33.0625	68	12	20.2781	24.4	16.1	68.0972	91	40
2022-05-12	45	Microbacterium sp. M28	Microbacterium	Microbacteriaceae	Micrococcales	Actinomycetes	Actinomycetota	Bacteria	0	Southwest	33.0625	68	12	20.2781	24.4	16.1	68.0972	91	40
2022-05-12	45	Nostoc edaphicum	Nostoc	Nostocaceae	Nostocales	NA	Cyanobacteria	Bacteria	0	Southwest	33.0625	68	12	20.2781	24.4	16.1	68.0972	91	40
2022-05-12	45	Aeromicrobium sp. Leaf245	Aeromicrobium	Nocardioidaceae	Propionibacteriales	Actinomycetes	Actinomycetota	Bacteria	0	Southwest	33.0625	68	12	20.2781	24.4	16.1	68.0972	91	40
2022-05-12	45	Acinetobacter sp. LoGeW2-3	Acinetobacter	Moraxellaceae	Moraxellales	Gammaproteobacteria	Proteobacteria	Bacteria	0	Southwest	33.0625	68	12	20.2781	24.4	16.1	68.0972	91	40
2022-05-12	45	Acinetobacter sp. CS-2	Acinetobacter	Moraxellaceae	Moraxellales	Gammaproteobacteria	Proteobacteria	Bacteria	0	Southwest	33.0625	68	12	20.2781	24.4	16.1	68.0972	91	40
2022-05-12	45	Nostoc punctiforme	Nostoc	Nostocaceae	Nostocales	NA	Cyanobacteria	Bacteria	0	Southwest	33.0625	68	12	20.2781	24.4	16.1	68.0972	91	40
2022-05-12	45	Nocardioides ochotonae	Nocardioides	Nocardioidaceae	Propionibacteriales	Actinomycetes	Actinomycetota	Bacteria	0	Southwest	33.0625	68	12	20.2781	24.4	16.1	68.0972	91	40
2022-05-12	45	Nocardiopsis exhalans	Nocardiopsis	Nocardiopsaceae	Streptosporangiales	Actinomycetes	Actinomycetota	Bacteria	0	Southwest	33.0625	68	12	20.2781	24.4	16.1	68.0972	91	40
2022-05-12	45	Amycolatopsis sp. YIM 10	Amycolatopsis	Pseudonocardiaceae	Pseudonocardiales	Actinomycetes	Actinomycetota	Bacteria	0	Southwest	33.0625	68	12	20.2781	24.4	16.1	68.0972	91	40
2022-05-12	45	Amycolatopsis albispora	Amycolatopsis	Pseudonocardiaceae	Pseudonocardiales	Actinomycetes	Actinomycetota	Bacteria	0	Southwest	33.0625	68	12	20.2781	24.4	16.1	68.0972	91	40
2022-05-12	45	Brachybacterium kimchii	Brachybacterium	Dermabacteraceae	Micrococcales	Actinomycetes	Actinomycetota	Bacteria	0	Southwest	33.0625	68	12	20.2781	24.4	16.1	68.0972	91	40
2022-05-12	45	Mycolicibacterium neoaurum	Mycolicibacterium	Mycobacteriaceae	Corynebacteriales	Actinomycetes	Actinomycetota	Bacteria	0	Southwest	33.0625	68	12	20.2781	24.4	16.1	68.0972	91	40
2022-05-12	45	Curtobacterium sp. 24E2	Curtobacterium	Microbacteriaceae	Micrococcales	Actinomycetes	Actinomycetota	Bacteria	0	Southwest	33.0625	68	12	20.2781	24.4	16.1	68.0972	91	40
2022-05-12	45	Curtobacterium sp. YC1	Curtobacterium	Microbacteriaceae	Micrococcales	Actinomycetes	Actinomycetota	Bacteria	0	Southwest	33.0625	68	12	20.2781	24.4	16.1	68.0972	91	40
2022-05-12	45	Haloterrigena salifodinae	Haloterrigena	Natrialbaceae	Natrialbales	Halobacteria	Euryarchaeota	Archaea	0	Southwest	33.0625	68	12	20.2781	24.4	16.1	68.0972	91	40
2022-05-12	45	Humisphaera borealis	Humisphaera	Tepidisphaeraceae	Tepidisphaerales	Phycisphaerae	Planctomycetota	Bacteria	0	Southwest	33.0625	68	12	20.2781	24.4	16.1	68.0972	91	40
2022-05-12	45	Cellulomonas fimi	Cellulomonas	Cellulomonadaceae	Micrococcales	Actinomycetes	Actinomycetota	Bacteria	0	Southwest	33.0625	68	12	20.2781	24.4	16.1	68.0972	91	40
2022-05-12	45	Plasmodium knowlesi	Plasmodium	Plasmodiidae	Haemosporida	Aconoidasida	Apicomplexa	Eukaryota	0	Southwest	33.0625	68	12	20.2781	24.4	16.1	68.0972	91	40
2022-05-12	45	Nocardioides sp. cx-173	Nocardioides	Nocardioidaceae	Propionibacteriales	Actinomycetes	Actinomycetota	Bacteria	0	Southwest	33.0625	68	12	20.2781	24.4	16.1	68.0972	91	40
2022-05-12	45	Natrinema sp. DC36	Natrinema	Natrialbaceae	Natrialbales	Halobacteria	Euryarchaeota	Archaea	0	Southwest	33.0625	68	12	20.2781	24.4	16.1	68.0972	91	40
2022-05-12	45	Candidatus Nitrosocosmicus hydrocola	Candidatus Nitrosocosmicus	Nitrososphaeraceae	Nitrososphaerales	Nitrososphaeria	Thaumarchaeota	Archaea	0	Southwest	33.0625	68	12	20.2781	24.4	16.1	68.0972	91	40
2022-05-12	45	Pontibacter actiniarum	Pontibacter	Hymenobacteraceae	Cytophagales	Cytophagia	Bacteroidota	Bacteria	0	Southwest	33.0625	68	12	20.2781	24.4	16.1	68.0972	91	40
2022-05-12	45	Natrinema versiforme	Natrinema	Natrialbaceae	Natrialbales	Halobacteria	Euryarchaeota	Archaea	0	Southwest	33.0625	68	12	20.2781	24.4	16.1	68.0972	91	40
2022-05-12	45	Actinoplanes sp. L3-i22	Actinoplanes	Micromonosporaceae	Micromonosporales	Actinomycetes	Actinomycetota	Bacteria	0	Southwest	33.0625	68	12	20.2781	24.4	16.1	68.0972	91	40
2022-05-12	45	Streptomyces aurantiacus	Streptomyces	Streptomycetaceae	Streptomycetales	Actinomycetes	Actinomycetota	Bacteria	0	Southwest	33.0625	68	12	20.2781	24.4	16.1	68.0972	91	40
2022-05-12	45	Nocardioides sp. WS12	Nocardioides	Nocardioidaceae	Propionibacteriales	Actinomycetes	Actinomycetota	Bacteria	0	Southwest	33.0625	68	12	20.2781	24.4	16.1	68.0972	91	40
2022-05-12	45	Pseudonocardia abyssalis	Pseudonocardia	Pseudonocardiaceae	Pseudonocardiales	Actinomycetes	Actinomycetota	Bacteria	0	Southwest	33.0625	68	12	20.2781	24.4	16.1	68.0972	91	40
2022-05-12	45	Sanguibacter sp. HDW7	Sanguibacter	Sanguibacteraceae	Micrococcales	Actinomycetes	Actinomycetota	Bacteria	0	Southwest	33.0625	68	12	20.2781	24.4	16.1	68.0972	91	40
2022-05-12	45	Hymenobacter sp. HDW8	Hymenobacter	Hymenobacteraceae	Cytophagales	Cytophagia	Bacteroidota	Bacteria	0	Southwest	33.0625	68	12	20.2781	24.4	16.1	68.0972	91	40
2022-05-12	45	Planococcus massiliensis	Planococcus	Planococcaceae	Bacillales	Bacilli	Bacillota	Bacteria	0	Southwest	33.0625	68	12	20.2781	24.4	16.1	68.0972	91	40
2022-05-12	45	Myxococcus xanthus	Myxococcus	Myxococcaceae	Myxococcales	Deltaproteobacteria	Proteobacteria	Bacteria	0	Southwest	33.0625	68	12	20.2781	24.4	16.1	68.0972	91	40
2022-05-12	45	Paenibacillus sp. JZ16	Paenibacillus	Paenibacillaceae	Bacillales	Bacilli	Bacillota	Bacteria	0	Southwest	33.0625	68	12	20.2781	24.4	16.1	68.0972	91	40
2022-05-12	45	Kribbella qitaiheensis	Kribbella	Kribbellaceae	Propionibacteriales	Actinomycetes	Actinomycetota	Bacteria	0	Southwest	33.0625	68	12	20.2781	24.4	16.1	68.0972	91	40
2022-05-12	45	Brachybacterium avium	Brachybacterium	Dermabacteraceae	Micrococcales	Actinomycetes	Actinomycetota	Bacteria	0	Southwest	33.0625	68	12	20.2781	24.4	16.1	68.0972	91	40
2022-05-12	45	Natronomonas salina	Natronomonas	Haloarculaceae	Halobacteriales	Halobacteria	Euryarchaeota	Archaea	0	Southwest	33.0625	68	12	20.2781	24.4	16.1	68.0972	91	40
2022-05-12	45	Planococcus maritimus	Planococcus	Planococcaceae	Bacillales	Bacilli	Bacillota	Bacteria	0	Southwest	33.0625	68	12	20.2781	24.4	16.1	68.0972	91	40
2022-05-12	45	Natrinema sp. YPL30	Natrinema	Natrialbaceae	Natrialbales	Halobacteria	Euryarchaeota	Archaea	0	Southwest	33.0625	68	12	20.2781	24.4	16.1	68.0972	91	40
2022-05-12	45	Arthrobacter sp. FB24	Arthrobacter	Micrococcaceae	Micrococcales	Actinomycetes	Actinomycetota	Bacteria	0	Southwest	33.0625	68	12	20.2781	24.4	16.1	68.0972	91	40
2022-05-12	45	Massilistercora timonensis	Massilistercora	NA	Eubacteriales	Clostridia	Bacillota	Bacteria	0	Southwest	33.0625	68	12	20.2781	24.4	16.1	68.0972	91	40
2022-05-12	45	Pontibacter sp. XAAS-72	Pontibacter	Hymenobacteraceae	Cytophagales	Cytophagia	Bacteroidota	Bacteria	0	Southwest	33.0625	68	12	20.2781	24.4	16.1	68.0972	91	40
2022-05-12	45	Nocardioides sp. TF02-7	Nocardioides	Nocardioidaceae	Propionibacteriales	Actinomycetes	Actinomycetota	Bacteria	0	Southwest	33.0625	68	12	20.2781	24.4	16.1	68.0972	91	40
2022-05-12	45	Arthrobacter sp. PAMC25564	Arthrobacter	Micrococcaceae	Micrococcales	Actinomycetes	Actinomycetota	Bacteria	0	Southwest	33.0625	68	12	20.2781	24.4	16.1	68.0972	91	40
2022-05-12	45	Aurantimonas sp. HBX-1	Aurantimonas	Aurantimonadaceae	Hyphomicrobiales	Alphaproteobacteria	Proteobacteria	Bacteria	0	Southwest	33.0625	68	12	20.2781	24.4	16.1	68.0972	91	40
2022-05-12	45	Nonomuraea coxensis	Nonomuraea	Streptosporangiaceae	Streptosporangiales	Actinomycetes	Actinomycetota	Bacteria	0	Southwest	33.0625	68	12	20.2781	24.4	16.1	68.0972	91	40
2022-05-12	45	Sphingomonas sp. S2-65	Sphingomonas	Sphingomonadaceae	Sphingomonadales	Alphaproteobacteria	Proteobacteria	Bacteria	0	Southwest	33.0625	68	12	20.2781	24.4	16.1	68.0972	91	40
2022-05-12	45	Natrinema sp. SYSU A 869	Natrinema	Natrialbaceae	Natrialbales	Halobacteria	Euryarchaeota	Archaea	0	Southwest	33.0625	68	12	20.2781	24.4	16.1	68.0972	91	40
2022-05-12	45	Massilia sp. YMA4	Massilia	Oxalobacteraceae	Burkholderiales	Betaproteobacteria	Proteobacteria	Bacteria	0	Southwest	33.0625	68	12	20.2781	24.4	16.1	68.0972	91	40
2022-05-12	45	Halobaculum halophilum	Halobaculum	Halorubraceae	Haloferacales	Halobacteria	Euryarchaeota	Archaea	0	Southwest	33.0625	68	12	20.2781	24.4	16.1	68.0972	91	40
2022-05-12	45	Pseudarthrobacter psychrotolerans	Pseudarthrobacter	Micrococcaceae	Micrococcales	Actinomycetes	Actinomycetota	Bacteria	0	Southwest	33.0625	68	12	20.2781	24.4	16.1	68.0972	91	40
2022-05-12	45	Halorussus sp. YCN54	Halorussus	Halobacteriaceae	Halobacteriales	Halobacteria	Euryarchaeota	Archaea	0	Southwest	33.0625	68	12	20.2781	24.4	16.1	68.0972	91	40
2022-05-12	45	Devosia beringensis	Devosia	Devosiaceae	Hyphomicrobiales	Alphaproteobacteria	Proteobacteria	Bacteria	0	Southwest	33.0625	68	12	20.2781	24.4	16.1	68.0972	91	40
2022-05-12	45	Pontibacter sp. SGAir0037	Pontibacter	Hymenobacteraceae	Cytophagales	Cytophagia	Bacteroidota	Bacteria	0	Southwest	33.0625	68	12	20.2781	24.4	16.1	68.0972	91	40
2022-05-12	45	Bradyrhizobium icense	Bradyrhizobium	Nitrobacteraceae	Hyphomicrobiales	Alphaproteobacteria	Proteobacteria	Bacteria	23.747	Southwest	33.0625	68	12	20.2781	24.4	16.1	68.0972	91	40
2022-05-12	45	Helicobacter pullorum	Helicobacter	Helicobacteraceae	Campylobacterales	Epsilonproteobacteria	Proteobacteria	Bacteria	0	Southwest	33.0625	68	12	20.2781	24.4	16.1	68.0972	91	40
2022-05-12	45	Nonomuraea phyllanthi	Nonomuraea	Streptosporangiaceae	Streptosporangiales	Actinomycetes	Actinomycetota	Bacteria	0	Southwest	33.0625	68	12	20.2781	24.4	16.1	68.0972	91	40
2022-05-12	45	Brevundimonas albigilva	Brevundimonas	Caulobacteraceae	Caulobacterales	Alphaproteobacteria	Proteobacteria	Bacteria	0	Southwest	33.0625	68	12	20.2781	24.4	16.1	68.0972	91	40
2022-05-12	45	Talaromyces rugulosus	Talaromyces	Trichocomaceae	Eurotiales	Eurotiomycetes	Ascomycota	Eukaryota|k__Fungi	0	Southwest	33.0625	68	12	20.2781	24.4	16.1	68.0972	91	40
2022-05-12	45	Devosia sp. SL43	Devosia	Devosiaceae	Hyphomicrobiales	Alphaproteobacteria	Proteobacteria	Bacteria	0	Southwest	33.0625	68	12	20.2781	24.4	16.1	68.0972	91	40
2022-05-12	45	Georgenia yuyongxinii	Georgenia	Bogoriellaceae	Micrococcales	Actinomycetes	Actinomycetota	Bacteria	0	Southwest	33.0625	68	12	20.2781	24.4	16.1	68.0972	91	40
2022-05-12	45	Sphingomonas sp. KRR8	Sphingomonas	Sphingomonadaceae	Sphingomonadales	Alphaproteobacteria	Proteobacteria	Bacteria	0	Southwest	33.0625	68	12	20.2781	24.4	16.1	68.0972	91	40
2022-05-12	45	Mycolicibacterium litorale	Mycolicibacterium	Mycobacteriaceae	Corynebacteriales	Actinomycetes	Actinomycetota	Bacteria	0	Southwest	33.0625	68	12	20.2781	24.4	16.1	68.0972	91	40
2022-05-12	45	Nitrobacter winogradskyi	Nitrobacter	Nitrobacteraceae	Hyphomicrobiales	Alphaproteobacteria	Proteobacteria	Bacteria	0	Southwest	33.0625	68	12	20.2781	24.4	16.1	68.0972	91	40
2022-05-12	45	Halorussus sp. XZYJT49	Halorussus	Halobacteriaceae	Halobacteriales	Halobacteria	Euryarchaeota	Archaea	0	Southwest	33.0625	68	12	20.2781	24.4	16.1	68.0972	91	40
2022-05-12	45	Pseudomonas knackmussii	Pseudomonas	Pseudomonadaceae	Pseudomonadales	Gammaproteobacteria	Proteobacteria	Bacteria	0	Southwest	33.0625	68	12	20.2781	24.4	16.1	68.0972	91	40
2022-05-12	45	Hymenobacter radiodurans	Hymenobacter	Hymenobacteraceae	Cytophagales	Cytophagia	Bacteroidota	Bacteria	0	Southwest	33.0625	68	12	20.2781	24.4	16.1	68.0972	91	40
2022-05-12	45	Actinoplanes ianthinogenes	Actinoplanes	Micromonosporaceae	Micromonosporales	Actinomycetes	Actinomycetota	Bacteria	0	Southwest	33.0625	68	12	20.2781	24.4	16.1	68.0972	91	40
2022-05-12	45	Pseudarthrobacter sp. NBSH8	Pseudarthrobacter	Micrococcaceae	Micrococcales	Actinomycetes	Actinomycetota	Bacteria	0	Southwest	33.0625	68	12	20.2781	24.4	16.1	68.0972	91	40
2022-05-12	45	Fusarium pseudograminearum	Fusarium	Nectriaceae	Hypocreales	Sordariomycetes	Ascomycota	Eukaryota|k__Fungi	0	Southwest	33.0625	68	12	20.2781	24.4	16.1	68.0972	91	40
2022-05-12	45	Streptococcus alactolyticus	Streptococcus	Streptococcaceae	Lactobacillales	Bacilli	Bacillota	Bacteria	0	Southwest	33.0625	68	12	20.2781	24.4	16.1	68.0972	91	40
2022-05-12	45	Streptomyces galilaeus	Streptomyces	Streptomycetaceae	Streptomycetales	Actinomycetes	Actinomycetota	Bacteria	58.9048	Southwest	33.0625	68	12	20.2781	24.4	16.1	68.0972	91	40
2022-05-12	45	Arthrobacter sp. MM222	Arthrobacter	Micrococcaceae	Micrococcales	Actinomycetes	Actinomycetota	Bacteria	0	Southwest	33.0625	68	12	20.2781	24.4	16.1	68.0972	91	40
2022-05-12	45	Arthrobacter sp. zg-Y809	Arthrobacter	Micrococcaceae	Micrococcales	Actinomycetes	Actinomycetota	Bacteria	0	Southwest	33.0625	68	12	20.2781	24.4	16.1	68.0972	91	40
2022-05-12	45	Lachnoclostridium phocaeense	Lachnoclostridium	Lachnospiraceae	Eubacteriales	Clostridia	Bacillota	Bacteria	0	Southwest	33.0625	68	12	20.2781	24.4	16.1	68.0972	91	40
2022-05-12	45	Nitrosococcus oceani	Nitrosococcus	Chromatiaceae	Chromatiales	Gammaproteobacteria	Proteobacteria	Bacteria	0	Southwest	33.0625	68	12	20.2781	24.4	16.1	68.0972	91	40
2022-05-12	45	Micromonospora echinospora	Micromonospora	Micromonosporaceae	Micromonosporales	Actinomycetes	Actinomycetota	Bacteria	0	Southwest	33.0625	68	12	20.2781	24.4	16.1	68.0972	91	40
2022-05-12	45	Arthrobacter sunyaminii	Arthrobacter	Micrococcaceae	Micrococcales	Actinomycetes	Actinomycetota	Bacteria	0	Southwest	33.0625	68	12	20.2781	24.4	16.1	68.0972	91	40
2022-05-12	45	Sphaerobacter thermophilus	Sphaerobacter	Sphaerobacteraceae	Sphaerobacterales	Thermomicrobia	Chloroflexi	Bacteria	0	Southwest	33.0625	68	12	20.2781	24.4	16.1	68.0972	91	40
2022-05-12	45	Cellulomonas sp. S1-8	Cellulomonas	Cellulomonadaceae	Micrococcales	Actinomycetes	Actinomycetota	Bacteria	0	Southwest	33.0625	68	12	20.2781	24.4	16.1	68.0972	91	40
2022-05-12	45	Kribbella sp. CA-293567	Kribbella	Kribbellaceae	Propionibacteriales	Actinomycetes	Actinomycetota	Bacteria	0	Southwest	33.0625	68	12	20.2781	24.4	16.1	68.0972	91	40
2022-05-12	45	Cellulomonas shaoxiangyii	Cellulomonas	Cellulomonadaceae	Micrococcales	Actinomycetes	Actinomycetota	Bacteria	0	Southwest	33.0625	68	12	20.2781	24.4	16.1	68.0972	91	40
2022-05-12	45	Arthrobacter sp. zg-Y462	Arthrobacter	Micrococcaceae	Micrococcales	Actinomycetes	Actinomycetota	Bacteria	0	Southwest	33.0625	68	12	20.2781	24.4	16.1	68.0972	91	40
2022-05-12	45	Arthrobacter sp. zg-Y1110	Arthrobacter	Micrococcaceae	Micrococcales	Actinomycetes	Actinomycetota	Bacteria	0	Southwest	33.0625	68	12	20.2781	24.4	16.1	68.0972	91	40
2022-05-12	45	Brevundimonas sp. MF30-B	Brevundimonas	Caulobacteraceae	Caulobacterales	Alphaproteobacteria	Proteobacteria	Bacteria	0	Southwest	33.0625	68	12	20.2781	24.4	16.1	68.0972	91	40
2022-05-12	45	Halorussus sp. XZYJT40	Halorussus	Halobacteriaceae	Halobacteriales	Halobacteria	Euryarchaeota	Archaea	0	Southwest	33.0625	68	12	20.2781	24.4	16.1	68.0972	91	40
2022-05-12	45	Romboutsia sp. CE17	Romboutsia	Peptostreptococcaceae	Eubacteriales	Clostridia	Bacillota	Bacteria	0	Southwest	33.0625	68	12	20.2781	24.4	16.1	68.0972	91	40
2022-05-12	45	Rhodococcus sp. PBTS 1	Rhodococcus	Nocardiaceae	Corynebacteriales	Actinomycetes	Actinomycetota	Bacteria	0	Southwest	33.0625	68	12	20.2781	24.4	16.1	68.0972	91	40
2022-05-12	45	Streptomyces sp. NHF165	Streptomyces	Streptomycetaceae	Streptomycetales	Actinomycetes	Actinomycetota	Bacteria	0	Southwest	33.0625	68	12	20.2781	24.4	16.1	68.0972	91	40
2022-05-12	45	Pedobacter sp. G11	Pedobacter	Sphingobacteriaceae	Sphingobacteriales	Sphingobacteriia	Bacteroidota	Bacteria	0	Southwest	33.0625	68	12	20.2781	24.4	16.1	68.0972	91	40
2022-05-12	45	Psychrobacter sanguinis	Psychrobacter	Moraxellaceae	Moraxellales	Gammaproteobacteria	Proteobacteria	Bacteria	0	Southwest	33.0625	68	12	20.2781	24.4	16.1	68.0972	91	40
2022-05-12	45	Alistipes onderdonkii	Alistipes	Rikenellaceae	Bacteroidales	Bacteroidia	Bacteroidota	Bacteria	0	Southwest	33.0625	68	12	20.2781	24.4	16.1	68.0972	91	40
2022-05-12	45	Thermothelomyces thermophilus	Thermothelomyces	Chaetomiaceae	Sordariales	Sordariomycetes	Ascomycota	Eukaryota|k__Fungi	0	Southwest	33.0625	68	12	20.2781	24.4	16.1	68.0972	91	40
2022-05-12	45	Micromonospora carbonacea	Micromonospora	Micromonosporaceae	Micromonosporales	Actinomycetes	Actinomycetota	Bacteria	0	Southwest	33.0625	68	12	20.2781	24.4	16.1	68.0972	91	40
2022-05-12	45	Arthrobacter jiangjiafuii	Arthrobacter	Micrococcaceae	Micrococcales	Actinomycetes	Actinomycetota	Bacteria	0	Southwest	33.0625	68	12	20.2781	24.4	16.1	68.0972	91	40
2022-05-12	45	Dysosmobacter sp. Marseille-Q4140	Dysosmobacter	Oscillospiraceae	Eubacteriales	Clostridia	Bacillota	Bacteria	0	Southwest	33.0625	68	12	20.2781	24.4	16.1	68.0972	91	40
2022-05-12	45	Tessaracoccus flavescens	Tessaracoccus	Propionibacteriaceae	Propionibacteriales	Actinomycetes	Actinomycetota	Bacteria	59.2132	Southwest	33.0625	68	12	20.2781	24.4	16.1	68.0972	91	40
2022-05-12	45	Cellulomonas sp. H30R-01	Cellulomonas	Cellulomonadaceae	Micrococcales	Actinomycetes	Actinomycetota	Bacteria	71.2409	Southwest	33.0625	68	12	20.2781	24.4	16.1	68.0972	91	40
2022-05-12	45	Micromonospora coriariae	Micromonospora	Micromonosporaceae	Micromonosporales	Actinomycetes	Actinomycetota	Bacteria	0	Southwest	33.0625	68	12	20.2781	24.4	16.1	68.0972	91	40
2022-05-12	45	Haloterrigena alkaliphila	Haloterrigena	Natrialbaceae	Natrialbales	Halobacteria	Euryarchaeota	Archaea	0	Southwest	33.0625	68	12	20.2781	24.4	16.1	68.0972	91	40
2022-05-12	45	Serinicoccus hydrothermalis	Serinicoccus	Ornithinimicrobiaceae	Micrococcales	Actinomycetes	Actinomycetota	Bacteria	0	Southwest	33.0625	68	12	20.2781	24.4	16.1	68.0972	91	40
2022-05-12	45	Roseococcus microcysteis	Roseococcus	Acetobacteraceae	Rhodospirillales	Alphaproteobacteria	Proteobacteria	Bacteria	0	Southwest	33.0625	68	12	20.2781	24.4	16.1	68.0972	91	40
2022-05-12	45	Pantoea alhagi	Pantoea	Erwiniaceae	Enterobacterales	Gammaproteobacteria	Proteobacteria	Bacteria	0	Southwest	33.0625	68	12	20.2781	24.4	16.1	68.0972	91	40
2022-05-12	45	Nocardioides sp. JQ2195	Nocardioides	Nocardioidaceae	Propionibacteriales	Actinomycetes	Actinomycetota	Bacteria	0	Southwest	33.0625	68	12	20.2781	24.4	16.1	68.0972	91	40
2022-05-12	45	Arthrobacter sp. zg-Y1171	Arthrobacter	Micrococcaceae	Micrococcales	Actinomycetes	Actinomycetota	Bacteria	0	Southwest	33.0625	68	12	20.2781	24.4	16.1	68.0972	91	40
2022-05-12	45	Arthrobacter sp. zg-Y815	Arthrobacter	Micrococcaceae	Micrococcales	Actinomycetes	Actinomycetota	Bacteria	0	Southwest	33.0625	68	12	20.2781	24.4	16.1	68.0972	91	40
2022-05-12	45	Haloterrigena turkmenica	Haloterrigena	Natrialbaceae	Natrialbales	Halobacteria	Euryarchaeota	Archaea	0	Southwest	33.0625	68	12	20.2781	24.4	16.1	68.0972	91	40
2022-05-12	45	Arthrobacter sp. ATA002	Arthrobacter	Micrococcaceae	Micrococcales	Actinomycetes	Actinomycetota	Bacteria	0	Southwest	33.0625	68	12	20.2781	24.4	16.1	68.0972	91	40
2022-05-12	45	Sediminicoccus rosea	Sediminicoccus	Acetobacteraceae	Rhodospirillales	Alphaproteobacteria	Proteobacteria	Bacteria	0	Southwest	33.0625	68	12	20.2781	24.4	16.1	68.0972	91	40
2022-05-12	45	Microbacterium wangchenii	Microbacterium	Microbacteriaceae	Micrococcales	Actinomycetes	Actinomycetota	Bacteria	0	Southwest	33.0625	68	12	20.2781	24.4	16.1	68.0972	91	40
2022-05-12	45	Paenarthrobacter ureafaciens	Paenarthrobacter	Micrococcaceae	Micrococcales	Actinomycetes	Actinomycetota	Bacteria	0	Southwest	33.0625	68	12	20.2781	24.4	16.1	68.0972	91	40
2022-05-12	45	Cellulomonas sp. zg.Y338	Cellulomonas	Cellulomonadaceae	Micrococcales	Actinomycetes	Actinomycetota	Bacteria	0	Southwest	33.0625	68	12	20.2781	24.4	16.1	68.0972	91	40
2022-05-12	45	Singulisphaera acidiphila	Singulisphaera	Isosphaeraceae	Isosphaerales	Planctomycetia	Planctomycetota	Bacteria	0	Southwest	33.0625	68	12	20.2781	24.4	16.1	68.0972	91	40
2022-05-12	45	Nodularia sphaerocarpa	Nodularia	Aphanizomenonaceae	Nostocales	NA	Cyanobacteria	Bacteria	0	Southwest	33.0625	68	12	20.2781	24.4	16.1	68.0972	91	40
2022-05-12	45	Haladaptatus halobius	Haladaptatus	Halobacteriaceae	Halobacteriales	Halobacteria	Euryarchaeota	Archaea	0	Southwest	33.0625	68	12	20.2781	24.4	16.1	68.0972	91	40
2022-05-12	45	Pseudonocardia petroleophila	Pseudonocardia	Pseudonocardiaceae	Pseudonocardiales	Actinomycetes	Actinomycetota	Bacteria	0	Southwest	33.0625	68	12	20.2781	24.4	16.1	68.0972	91	40
2022-05-12	45	Pseudonocardia dioxanivorans	Pseudonocardia	Pseudonocardiaceae	Pseudonocardiales	Actinomycetes	Actinomycetota	Bacteria	0	Southwest	33.0625	68	12	20.2781	24.4	16.1	68.0972	91	40
2022-05-12	45	Weissella confusa	Weissella	Lactobacillaceae	Lactobacillales	Bacilli	Bacillota	Bacteria	0	Southwest	33.0625	68	12	20.2781	24.4	16.1	68.0972	91	40
2022-05-12	45	Stutzerimonas xanthomarina	Stutzerimonas	Pseudomonadaceae	Pseudomonadales	Gammaproteobacteria	Proteobacteria	Bacteria	0	Southwest	33.0625	68	12	20.2781	24.4	16.1	68.0972	91	40
2022-05-12	45	Ruania zhangjianzhongii	Ruania	Ruaniaceae	Micrococcales	Actinomycetes	Actinomycetota	Bacteria	0	Southwest	33.0625	68	12	20.2781	24.4	16.1	68.0972	91	40
2022-05-12	45	Staphylococcus sp. AntiMn-1	Staphylococcus	Staphylococcaceae	Bacillales	Bacilli	Bacillota	Bacteria	0	Southwest	33.0625	68	12	20.2781	24.4	16.1	68.0972	91	40
2022-05-12	45	Enterococcus faecium	Enterococcus	Enterococcaceae	Lactobacillales	Bacilli	Bacillota	Bacteria	0	Southwest	33.0625	68	12	20.2781	24.4	16.1	68.0972	91	40
2022-05-12	45	Devosia ginsengisoli	Devosia	Devosiaceae	Hyphomicrobiales	Alphaproteobacteria	Proteobacteria	Bacteria	0	Southwest	33.0625	68	12	20.2781	24.4	16.1	68.0972	91	40
2022-05-12	45	Actinoplanes teichomyceticus	Actinoplanes	Micromonosporaceae	Micromonosporales	Actinomycetes	Actinomycetota	Bacteria	0	Southwest	33.0625	68	12	20.2781	24.4	16.1	68.0972	91	40
2022-05-12	45	Truepera radiovictrix	Truepera	Trueperaceae	Trueperales	Deinococci	Deinococcus-Thermus	Bacteria	0	Southwest	33.0625	68	12	20.2781	24.4	16.1	68.0972	91	40
2022-05-12	45	Streptomonospora nanhaiensis	Streptomonospora	Nocardiopsaceae	Streptosporangiales	Actinomycetes	Actinomycetota	Bacteria	0	Southwest	33.0625	68	12	20.2781	24.4	16.1	68.0972	91	40
2022-05-12	45	Streptococcus gallolyticus	Streptococcus	Streptococcaceae	Lactobacillales	Bacilli	Bacillota	Bacteria	0	Southwest	33.0625	68	12	20.2781	24.4	16.1	68.0972	91	40
2022-05-12	45	Arthrobacter sp. U41	Arthrobacter	Micrococcaceae	Micrococcales	Actinomycetes	Actinomycetota	Bacteria	0	Southwest	33.0625	68	12	20.2781	24.4	16.1	68.0972	91	40
2022-05-12	45	Sphingosinicella sp. BN140058	Sphingosinicella	Sphingosinicellaceae	Sphingomonadales	Alphaproteobacteria	Proteobacteria	Bacteria	0	Southwest	33.0625	68	12	20.2781	24.4	16.1	68.0972	91	40
2022-05-12	45	Rhodococcus sp. 75	Rhodococcus	Nocardiaceae	Corynebacteriales	Actinomycetes	Actinomycetota	Bacteria	0	Southwest	33.0625	68	12	20.2781	24.4	16.1	68.0972	91	40
2022-05-12	45	Devosia sp. JXJ CY 41	Devosia	Devosiaceae	Hyphomicrobiales	Alphaproteobacteria	Proteobacteria	Bacteria	0	Southwest	33.0625	68	12	20.2781	24.4	16.1	68.0972	91	40
2022-05-12	45	Pseudarthrobacter sp. NIBRBAC000502772	Pseudarthrobacter	Micrococcaceae	Micrococcales	Actinomycetes	Actinomycetota	Bacteria	0	Southwest	33.0625	68	12	20.2781	24.4	16.1	68.0972	91	40
2022-05-12	45	Cellulomonas taurus	Cellulomonas	Cellulomonadaceae	Micrococcales	Actinomycetes	Actinomycetota	Bacteria	0	Southwest	33.0625	68	12	20.2781	24.4	16.1	68.0972	91	40
2022-05-12	45	Aquisphaera giovannonii	Aquisphaera	Isosphaeraceae	Isosphaerales	Planctomycetia	Planctomycetota	Bacteria	0	Southwest	33.0625	68	12	20.2781	24.4	16.1	68.0972	91	40
2022-05-12	45	Sphingomonas piscis	Sphingomonas	Sphingomonadaceae	Sphingomonadales	Alphaproteobacteria	Proteobacteria	Bacteria	0	Southwest	33.0625	68	12	20.2781	24.4	16.1	68.0972	91	40
2022-05-12	45	Saccharothrix syringae	Saccharothrix	Pseudonocardiaceae	Pseudonocardiales	Actinomycetes	Actinomycetota	Bacteria	0	Southwest	33.0625	68	12	20.2781	24.4	16.1	68.0972	91	40
2022-05-12	45	Plantactinospora sp. KBS50	Plantactinospora	Micromonosporaceae	Micromonosporales	Actinomycetes	Actinomycetota	Bacteria	0	Southwest	33.0625	68	12	20.2781	24.4	16.1	68.0972	91	40
2022-05-12	45	Saccharothrix espanaensis	Saccharothrix	Pseudonocardiaceae	Pseudonocardiales	Actinomycetes	Actinomycetota	Bacteria	0	Southwest	33.0625	68	12	20.2781	24.4	16.1	68.0972	91	40
2022-05-12	45	[Clostridium] spiroforme	Erysipelatoclostridium	Erysipelotrichaceae	Erysipelotrichales	Erysipelotrichia	Bacillota	Bacteria	0	Southwest	33.0625	68	12	20.2781	24.4	16.1	68.0972	91	40
2022-05-12	45	Frankia inefficax	Frankia	Frankiaceae	Frankiales	Actinomycetes	Actinomycetota	Bacteria	0	Southwest	33.0625	68	12	20.2781	24.4	16.1	68.0972	91	40
2022-05-12	45	Melittangium boletus	Melittangium	Archangiaceae	Myxococcales	Deltaproteobacteria	Proteobacteria	Bacteria	0	Southwest	33.0625	68	12	20.2781	24.4	16.1	68.0972	91	40
2022-05-12	45	Nonomuraea gerenzanensis	Nonomuraea	Streptosporangiaceae	Streptosporangiales	Actinomycetes	Actinomycetota	Bacteria	0	Southwest	33.0625	68	12	20.2781	24.4	16.1	68.0972	91	40
2022-05-12	45	Phocaeicola dorei	Phocaeicola	Bacteroidaceae	Bacteroidales	Bacteroidia	Bacteroidota	Bacteria	0	Southwest	33.0625	68	12	20.2781	24.4	16.1	68.0972	91	40
2022-05-12	45	Paenarthrobacter aurescens	Paenarthrobacter	Micrococcaceae	Micrococcales	Actinomycetes	Actinomycetota	Bacteria	0	Southwest	33.0625	68	12	20.2781	24.4	16.1	68.0972	91	40
2022-05-12	45	Streptomyces sp. LRE541	Streptomyces	Streptomycetaceae	Streptomycetales	Actinomycetes	Actinomycetota	Bacteria	0	Southwest	33.0625	68	12	20.2781	24.4	16.1	68.0972	91	40
2022-05-12	45	Agrococcus jejuensis	Agrococcus	Microbacteriaceae	Micrococcales	Actinomycetes	Actinomycetota	Bacteria	0	Southwest	33.0625	68	12	20.2781	24.4	16.1	68.0972	91	40
2022-05-12	45	Streptomyces pactum	Streptomyces	Streptomycetaceae	Streptomycetales	Actinomycetes	Actinomycetota	Bacteria	0	Southwest	33.0625	68	12	20.2781	24.4	16.1	68.0972	91	40
2022-05-12	45	Pontibacter korlensis	Pontibacter	Hymenobacteraceae	Cytophagales	Cytophagia	Bacteroidota	Bacteria	0	Southwest	33.0625	68	12	20.2781	24.4	16.1	68.0972	91	40
2022-05-12	45	Staphylococcus ureilyticus	Staphylococcus	Staphylococcaceae	Bacillales	Bacilli	Bacillota	Bacteria	0	Southwest	33.0625	68	12	20.2781	24.4	16.1	68.0972	91	40
2022-05-12	45	Arthrobacter sp. zg-Y859	Arthrobacter	Micrococcaceae	Micrococcales	Actinomycetes	Actinomycetota	Bacteria	0	Southwest	33.0625	68	12	20.2781	24.4	16.1	68.0972	91	40
2022-05-12	45	Fusarium poae	Fusarium	Nectriaceae	Hypocreales	Sordariomycetes	Ascomycota	Eukaryota|k__Fungi	0	Southwest	33.0625	68	12	20.2781	24.4	16.1	68.0972	91	40
2022-05-12	45	Phytohabitans flavus	Phytohabitans	Micromonosporaceae	Micromonosporales	Actinomycetes	Actinomycetota	Bacteria	0	Southwest	33.0625	68	12	20.2781	24.4	16.1	68.0972	91	40
2022-05-12	45	Sphingomonas psychrotolerans	Sphingomonas	Sphingomonadaceae	Sphingomonadales	Alphaproteobacteria	Proteobacteria	Bacteria	0	Southwest	33.0625	68	12	20.2781	24.4	16.1	68.0972	91	40
2022-05-12	45	Pseudonocardia autotrophica	Pseudonocardia	Pseudonocardiaceae	Pseudonocardiales	Actinomycetes	Actinomycetota	Bacteria	0	Southwest	33.0625	68	12	20.2781	24.4	16.1	68.0972	91	40
2022-05-12	45	Streptomyces sp. BJ20	Streptomyces	Streptomycetaceae	Streptomycetales	Actinomycetes	Actinomycetota	Bacteria	0	Southwest	33.0625	68	12	20.2781	24.4	16.1	68.0972	91	40
2022-05-12	45	Halorussus sp. XZYJ18	Halorussus	Halobacteriaceae	Halobacteriales	Halobacteria	Euryarchaeota	Archaea	0	Southwest	33.0625	68	12	20.2781	24.4	16.1	68.0972	91	40
2022-05-12	45	Streptomyces tendae	Streptomyces	Streptomycetaceae	Streptomycetales	Actinomycetes	Actinomycetota	Bacteria	0	Southwest	33.0625	68	12	20.2781	24.4	16.1	68.0972	91	40
2022-05-12	45	Jiangella alkaliphila	Jiangella	Jiangellaceae	Jiangellales	Actinomycetes	Actinomycetota	Bacteria	0	Southwest	33.0625	68	12	20.2781	24.4	16.1	68.0972	91	40
2022-05-12	45	Nocardioides jishulii	Nocardioides	Nocardioidaceae	Propionibacteriales	Actinomycetes	Actinomycetota	Bacteria	0	Southwest	33.0625	68	12	20.2781	24.4	16.1	68.0972	91	40
2022-05-12	45	Occultella kanbiaonis	Occultella	Ruaniaceae	Micrococcales	Actinomycetes	Actinomycetota	Bacteria	0	Southwest	33.0625	68	12	20.2781	24.4	16.1	68.0972	91	40
2022-05-12	45	Sphingomonas sabuli	Sphingomonas	Sphingomonadaceae	Sphingomonadales	Alphaproteobacteria	Proteobacteria	Bacteria	0	Southwest	33.0625	68	12	20.2781	24.4	16.1	68.0972	91	40
2022-05-12	45	Labilithrix luteola	Labilithrix	Labilitrichaceae	Myxococcales	Deltaproteobacteria	Proteobacteria	Bacteria	0	Southwest	33.0625	68	12	20.2781	24.4	16.1	68.0972	91	40
2022-05-12	45	Flavonifractor plautii	Flavonifractor	Oscillospiraceae	Eubacteriales	Clostridia	Bacillota	Bacteria	0	Southwest	33.0625	68	12	20.2781	24.4	16.1	68.0972	91	40
2022-05-12	45	Tetrasphaera sp. HKS02	Tetrasphaera	Intrasporangiaceae	Micrococcales	Actinomycetes	Actinomycetota	Bacteria	0	Southwest	33.0625	68	12	20.2781	24.4	16.1	68.0972	91	40
2022-05-12	45	Nodularia spumigena	Nodularia	Aphanizomenonaceae	Nostocales	NA	Cyanobacteria	Bacteria	0	Southwest	33.0625	68	12	20.2781	24.4	16.1	68.0972	91	40
2022-05-12	45	Limosilactobacillus oris	Limosilactobacillus	Lactobacillaceae	Lactobacillales	Bacilli	Bacillota	Bacteria	0	Southwest	33.0625	68	12	20.2781	24.4	16.1	68.0972	91	40
2022-05-12	45	Nocardioides pantholopis	Nocardioides	Nocardioidaceae	Propionibacteriales	Actinomycetes	Actinomycetota	Bacteria	0	Southwest	33.0625	68	12	20.2781	24.4	16.1	68.0972	91	40
2022-05-12	45	Subdoligranulum variabile	Subdoligranulum	Oscillospiraceae	Eubacteriales	Clostridia	Bacillota	Bacteria	0	Southwest	33.0625	68	12	20.2781	24.4	16.1	68.0972	91	40
2022-05-12	45	Megamonas hypermegale	Megamonas	Selenomonadaceae	Selenomonadales	Negativicutes	Bacillota	Bacteria	0	Southwest	33.0625	68	12	20.2781	24.4	16.1	68.0972	91	40
2022-05-12	45	Pengzhenrongella sicca	Pengzhenrongella	NA	Micrococcales	Actinomycetes	Actinomycetota	Bacteria	0	Southwest	33.0625	68	12	20.2781	24.4	16.1	68.0972	91	40
2022-05-12	45	Micromonospora purpureochromogenes	Micromonospora	Micromonosporaceae	Micromonosporales	Actinomycetes	Actinomycetota	Bacteria	0	Southwest	33.0625	68	12	20.2781	24.4	16.1	68.0972	91	40
2022-05-12	45	Micromonospora sagamiensis	Micromonospora	Micromonosporaceae	Micromonosporales	Actinomycetes	Actinomycetota	Bacteria	0	Southwest	33.0625	68	12	20.2781	24.4	16.1	68.0972	91	40
2022-05-12	45	Conexibacter sp. DBS9H8	Conexibacter	Conexibacteraceae	Solirubrobacterales	Thermoleophilia	Actinomycetota	Bacteria	0	Southwest	33.0625	68	12	20.2781	24.4	16.1	68.0972	91	40
2022-05-12	45	Streptomyces harbinensis	Streptomyces	Streptomycetaceae	Streptomycetales	Actinomycetes	Actinomycetota	Bacteria	0	Southwest	33.0625	68	12	20.2781	24.4	16.1	68.0972	91	40
2022-05-12	45	Deinococcus maricopensis	Deinococcus	Deinococcaceae	Deinococcales	Deinococci	Deinococcus-Thermus	Bacteria	0	Southwest	33.0625	68	12	20.2781	24.4	16.1	68.0972	91	40
2022-05-12	45	Streptomyces coeruleorubidus	Streptomyces	Streptomycetaceae	Streptomycetales	Actinomycetes	Actinomycetota	Bacteria	0	Southwest	33.0625	68	12	20.2781	24.4	16.1	68.0972	91	40
2022-05-12	45	Streptomyces anulatus	Streptomyces	Streptomycetaceae	Streptomycetales	Actinomycetes	Actinomycetota	Bacteria	0	Southwest	33.0625	68	12	20.2781	24.4	16.1	68.0972	91	40
2022-05-12	45	Rubrobacter radiotolerans	Rubrobacter	Rubrobacteraceae	Rubrobacterales	Rubrobacteria	Actinomycetota	Bacteria	0	Southwest	33.0625	68	12	20.2781	24.4	16.1	68.0972	91	40
2022-05-12	45	Cellulomonas sp. C5510	Cellulomonas	Cellulomonadaceae	Micrococcales	Actinomycetes	Actinomycetota	Bacteria	0	Southwest	33.0625	68	12	20.2781	24.4	16.1	68.0972	91	40
2022-05-12	45	Mycobacterium sp. YC-RL4	Mycobacterium	Mycobacteriaceae	Corynebacteriales	Actinomycetes	Actinomycetota	Bacteria	0	Southwest	33.0625	68	12	20.2781	24.4	16.1	68.0972	91	40
2022-05-12	45	Arthrobacter sp. 24S4-2	Arthrobacter	Micrococcaceae	Micrococcales	Actinomycetes	Actinomycetota	Bacteria	0	Southwest	33.0625	68	12	20.2781	24.4	16.1	68.0972	91	40
2022-05-12	45	Flaviflexus ciconiae	Flaviflexus	Actinomycetaceae	Actinomycetales	Actinomycetes	Actinomycetota	Bacteria	0	Southwest	33.0625	68	12	20.2781	24.4	16.1	68.0972	91	40
2022-05-12	45	Streptomyces pratensis	Streptomyces	Streptomycetaceae	Streptomycetales	Actinomycetes	Actinomycetota	Bacteria	0	Southwest	33.0625	68	12	20.2781	24.4	16.1	68.0972	91	40
2022-05-12	45	Streptomyces lunaelactis	Streptomyces	Streptomycetaceae	Streptomycetales	Actinomycetes	Actinomycetota	Bacteria	0	Southwest	33.0625	68	12	20.2781	24.4	16.1	68.0972	91	40
2022-05-12	45	Halovivax sp. KZCA124	Halovivax	Natrialbaceae	Natrialbales	Halobacteria	Euryarchaeota	Archaea	0	Southwest	33.0625	68	12	20.2781	24.4	16.1	68.0972	91	40
2022-05-12	45	Rubrobacter indicoceani	Rubrobacter	Rubrobacteraceae	Rubrobacterales	Rubrobacteria	Actinomycetota	Bacteria	0	Southwest	33.0625	68	12	20.2781	24.4	16.1	68.0972	91	40
2022-05-12	45	Enterobacter hormaechei	Enterobacter	Enterobacteriaceae	Enterobacterales	Gammaproteobacteria	Proteobacteria	Bacteria	0	Southwest	33.0625	68	12	20.2781	24.4	16.1	68.0972	91	40
2022-05-12	45	Methylobacterium sp. 4-46	Methylobacterium	Methylobacteriaceae	Hyphomicrobiales	Alphaproteobacteria	Proteobacteria	Bacteria	0	Southwest	33.0625	68	12	20.2781	24.4	16.1	68.0972	91	40
2022-05-12	45	Streptomyces nigra	Streptomyces	Streptomycetaceae	Streptomycetales	Actinomycetes	Actinomycetota	Bacteria	74.9417	Southwest	33.0625	68	12	20.2781	24.4	16.1	68.0972	91	40
2022-05-12	45	Arthrobacter sp. YN	Arthrobacter	Micrococcaceae	Micrococcales	Actinomycetes	Actinomycetota	Bacteria	0	Southwest	33.0625	68	12	20.2781	24.4	16.1	68.0972	91	40
2022-05-12	45	Saccharomonospora cyanea	Saccharomonospora	Pseudonocardiaceae	Pseudonocardiales	Actinomycetes	Actinomycetota	Bacteria	0	Southwest	33.0625	68	12	20.2781	24.4	16.1	68.0972	91	40
2022-05-12	45	Lysobacter sp. 5GHs7-4	Lysobacter	Xanthomonadaceae	Xanthomonadales	Gammaproteobacteria	Proteobacteria	Bacteria	0	Southwest	33.0625	68	12	20.2781	24.4	16.1	68.0972	91	40
2022-05-12	45	Kocuria varians	Kocuria	Micrococcaceae	Micrococcales	Actinomycetes	Actinomycetota	Bacteria	0	Southwest	33.0625	68	12	20.2781	24.4	16.1	68.0972	91	40
2022-05-12	45	Streptomyces ambofaciens	Streptomyces	Streptomycetaceae	Streptomycetales	Actinomycetes	Actinomycetota	Bacteria	0	Southwest	33.0625	68	12	20.2781	24.4	16.1	68.0972	91	40
2022-05-12	45	Nocardioides sp. zg-536	Nocardioides	Nocardioidaceae	Propionibacteriales	Actinomycetes	Actinomycetota	Bacteria	0	Southwest	33.0625	68	12	20.2781	24.4	16.1	68.0972	91	40
2022-05-12	45	Streptomyces sp. WAC 01438	Streptomyces	Streptomycetaceae	Streptomycetales	Actinomycetes	Actinomycetota	Bacteria	0	Southwest	33.0625	68	12	20.2781	24.4	16.1	68.0972	91	40
2022-05-12	45	Nocardioides sambongensis	Nocardioides	Nocardioidaceae	Propionibacteriales	Actinomycetes	Actinomycetota	Bacteria	0	Southwest	33.0625	68	12	20.2781	24.4	16.1	68.0972	91	40
2022-05-12	45	Nitrosococcus wardiae	Nitrosococcus	Chromatiaceae	Chromatiales	Gammaproteobacteria	Proteobacteria	Bacteria	0	Southwest	33.0625	68	12	20.2781	24.4	16.1	68.0972	91	40
2022-05-12	45	Agrococcus sp. SGAir0287	Agrococcus	Microbacteriaceae	Micrococcales	Actinomycetes	Actinomycetota	Bacteria	0	Southwest	33.0625	68	12	20.2781	24.4	16.1	68.0972	91	40
2022-05-12	45	Pseudarthrobacter sulfonivorans	Pseudarthrobacter	Micrococcaceae	Micrococcales	Actinomycetes	Actinomycetota	Bacteria	0	Southwest	33.0625	68	12	20.2781	24.4	16.1	68.0972	91	40
2022-05-12	45	Cellulomonas dongxiuzhuiae	Cellulomonas	Cellulomonadaceae	Micrococcales	Actinomycetes	Actinomycetota	Bacteria	0	Southwest	33.0625	68	12	20.2781	24.4	16.1	68.0972	91	40
2022-05-12	45	Pseudarthrobacter sp. SSS035	Pseudarthrobacter	Micrococcaceae	Micrococcales	Actinomycetes	Actinomycetota	Bacteria	0	Southwest	33.0625	68	12	20.2781	24.4	16.1	68.0972	91	40
2022-05-12	45	Miltoncostaea marina	Miltoncostaea	Miltoncostaeaceae	Miltoncostaeales	Thermoleophilia	Actinomycetota	Bacteria	0	Southwest	33.0625	68	12	20.2781	24.4	16.1	68.0972	91	40
2022-05-12	45	Fulvia fulva	Fulvia	Mycosphaerellaceae	Mycosphaerellales	Dothideomycetes	Ascomycota	Eukaryota|k__Fungi	0	Southwest	33.0625	68	12	20.2781	24.4	16.1	68.0972	91	40
2022-05-12	45	Enterobacter bugandensis	Enterobacter	Enterobacteriaceae	Enterobacterales	Gammaproteobacteria	Proteobacteria	Bacteria	0	Southwest	33.0625	68	12	20.2781	24.4	16.1	68.0972	91	40
2022-05-12	45	Yinghuangia sp. ASG 101	Yinghuangia	Streptomycetaceae	Streptomycetales	Actinomycetes	Actinomycetota	Bacteria	0	Southwest	33.0625	68	12	20.2781	24.4	16.1	68.0972	91	40
2022-05-12	45	Clavibacter zhangzhiyongii	Clavibacter	Microbacteriaceae	Micrococcales	Actinomycetes	Actinomycetota	Bacteria	0	Southwest	33.0625	68	12	20.2781	24.4	16.1	68.0972	91	40
2022-05-12	45	Jatrophihabitans sp. SB3-54	Jatrophihabitans	Jatrophihabitantaceae	Jatrophihabitantales	Actinomycetes	Actinomycetota	Bacteria	0	Southwest	33.0625	68	12	20.2781	24.4	16.1	68.0972	91	40
2022-05-12	45	Lactobacillus jensenii	Lactobacillus	Lactobacillaceae	Lactobacillales	Bacilli	Bacillota	Bacteria	0	Southwest	33.0625	68	12	20.2781	24.4	16.1	68.0972	91	40
2022-05-12	45	Allosphingosinicella indica	Allosphingosinicella	Sphingomonadaceae	Sphingomonadales	Alphaproteobacteria	Proteobacteria	Bacteria	0	Southwest	33.0625	68	12	20.2781	24.4	16.1	68.0972	91	40
2022-05-12	45	Lactococcus sp. LG606	Lactococcus	Streptococcaceae	Lactobacillales	Bacilli	Bacillota	Bacteria	0	Southwest	33.0625	68	12	20.2781	24.4	16.1	68.0972	91	40
2022-05-12	45	Arthrobacter sp. D5-1	Arthrobacter	Micrococcaceae	Micrococcales	Actinomycetes	Actinomycetota	Bacteria	0	Southwest	33.0625	68	12	20.2781	24.4	16.1	68.0972	91	40
2022-05-12	45	Nitrosospira sp. NRS527	Nitrosospira	Nitrosomonadaceae	Nitrosomonadales	Betaproteobacteria	Proteobacteria	Bacteria	0	Southwest	33.0625	68	12	20.2781	24.4	16.1	68.0972	91	40
2022-05-12	45	Klebsiella oxytoca	Klebsiella	Enterobacteriaceae	Enterobacterales	Gammaproteobacteria	Proteobacteria	Bacteria	0	Southwest	33.0625	68	12	20.2781	24.4	16.1	68.0972	91	40
2022-05-12	45	Enterobacter mori	Enterobacter	Enterobacteriaceae	Enterobacterales	Gammaproteobacteria	Proteobacteria	Bacteria	0	Southwest	33.0625	68	12	20.2781	24.4	16.1	68.0972	91	40
2022-05-12	45	Sphingomonas sinipercae	Sphingomonas	Sphingomonadaceae	Sphingomonadales	Alphaproteobacteria	Proteobacteria	Bacteria	0	Southwest	33.0625	68	12	20.2781	24.4	16.1	68.0972	91	40
2022-05-12	45	Nitrosospira briensis	Nitrosospira	Nitrosomonadaceae	Nitrosomonadales	Betaproteobacteria	Proteobacteria	Bacteria	0	Southwest	33.0625	68	12	20.2781	24.4	16.1	68.0972	91	40
2022-05-12	45	Xanthomonas campestris	Xanthomonas	Xanthomonadaceae	Xanthomonadales	Gammaproteobacteria	Proteobacteria	Bacteria	0	Southwest	33.0625	68	12	20.2781	24.4	16.1	68.0972	91	40
2022-05-12	45	Streptomyces calvus	Streptomyces	Streptomycetaceae	Streptomycetales	Actinomycetes	Actinomycetota	Bacteria	0	Southwest	33.0625	68	12	20.2781	24.4	16.1	68.0972	91	40
2022-05-12	45	Dietzia timorensis	Dietzia	Dietziaceae	Corynebacteriales	Actinomycetes	Actinomycetota	Bacteria	0	Southwest	33.0625	68	12	20.2781	24.4	16.1	68.0972	91	40
2022-05-12	45	Indioceanicola profundi	Indioceanicola	Azospirillaceae	Rhodospirillales	Alphaproteobacteria	Proteobacteria	Bacteria	0	Southwest	33.0625	68	12	20.2781	24.4	16.1	68.0972	91	40
2022-05-12	45	Lactococcus petauri	Lactococcus	Streptococcaceae	Lactobacillales	Bacilli	Bacillota	Bacteria	0	Southwest	33.0625	68	12	20.2781	24.4	16.1	68.0972	91	40
2022-05-12	45	Natronococcus sp. CG52	Natronococcus	Natrialbaceae	Natrialbales	Halobacteria	Euryarchaeota	Archaea	0	Southwest	33.0625	68	12	20.2781	24.4	16.1	68.0972	91	40
2022-05-12	45	Enterobacter huaxiensis	Enterobacter	Enterobacteriaceae	Enterobacterales	Gammaproteobacteria	Proteobacteria	Bacteria	0	Southwest	33.0625	68	12	20.2781	24.4	16.1	68.0972	91	40
2022-05-12	45	Halomicrobium salinisoli	Halomicrobium	Haloarculaceae	Halobacteriales	Halobacteria	Euryarchaeota	Archaea	0	Southwest	33.0625	68	12	20.2781	24.4	16.1	68.0972	91	40
2022-05-12	45	Conexibacter sp. S30A1	Conexibacter	Conexibacteraceae	Solirubrobacterales	Thermoleophilia	Actinomycetota	Bacteria	0	Southwest	33.0625	68	12	20.2781	24.4	16.1	68.0972	91	40
2022-05-12	45	Pseudonocardia sp. AL041005-10	Pseudonocardia	Pseudonocardiaceae	Pseudonocardiales	Actinomycetes	Actinomycetota	Bacteria	0	Southwest	33.0625	68	12	20.2781	24.4	16.1	68.0972	91	40
2022-05-12	45	Egicoccus halophilus	Egicoccus	Egicoccaceae	Egicoccales	Nitriliruptoria	Actinomycetota	Bacteria	0	Southwest	33.0625	68	12	20.2781	24.4	16.1	68.0972	91	40
2022-05-12	45	Egibacter rhizosphaerae	Egibacter	Egibacteraceae	Egibacterales	Nitriliruptoria	Actinomycetota	Bacteria	0	Southwest	33.0625	68	12	20.2781	24.4	16.1	68.0972	91	40
2022-05-12	45	Rhodococcus sp. X156	Rhodococcus	Nocardiaceae	Corynebacteriales	Actinomycetes	Actinomycetota	Bacteria	0	Southwest	33.0625	68	12	20.2781	24.4	16.1	68.0972	91	40
2022-05-12	45	Lactococcus garvieae	Lactococcus	Streptococcaceae	Lactobacillales	Bacilli	Bacillota	Bacteria	0	Southwest	33.0625	68	12	20.2781	24.4	16.1	68.0972	91	40
2022-05-12	45	Methylocaldum marinum	Methylocaldum	Methylococcaceae	Methylococcales	Gammaproteobacteria	Proteobacteria	Bacteria	0	Southwest	33.0625	68	12	20.2781	24.4	16.1	68.0972	91	40
2022-05-12	45	Larkinella sp. IE-0392	Larkinella	Spirosomaceae	Cytophagales	Cytophagia	Bacteroidota	Bacteria	0	Southwest	33.0625	68	12	20.2781	24.4	16.1	68.0972	91	40
2022-05-12	45	Actinomadura sp. WMMB 499	Actinomadura	Thermomonosporaceae	Streptosporangiales	Actinomycetes	Actinomycetota	Bacteria	0	Southwest	33.0625	68	12	20.2781	24.4	16.1	68.0972	91	40
2022-05-12	45	Rhodococcus sp. P1Y	Rhodococcus	Nocardiaceae	Corynebacteriales	Actinomycetes	Actinomycetota	Bacteria	0	Southwest	33.0625	68	12	20.2781	24.4	16.1	68.0972	91	40
2022-05-12	45	Ponticoccus alexandrii	Ponticoccus	Roseobacteraceae	Rhodobacterales	Alphaproteobacteria	Proteobacteria	Bacteria	0	Southwest	33.0625	68	12	20.2781	24.4	16.1	68.0972	91	40
2022-05-12	45	Rhizobium sp. X9	Rhizobium	Rhizobiaceae	Hyphomicrobiales	Alphaproteobacteria	Proteobacteria	Bacteria	0	Southwest	33.0625	68	12	20.2781	24.4	16.1	68.0972	91	40
2022-05-12	45	Cereibacter sphaeroides	Cereibacter	Rhodobacteraceae	Rhodobacterales	Alphaproteobacteria	Proteobacteria	Bacteria	0	Southwest	33.0625	68	12	20.2781	24.4	16.1	68.0972	91	40
2022-05-12	45	Arthrobacter sp. NicSoilB4	Arthrobacter	Micrococcaceae	Micrococcales	Actinomycetes	Actinomycetota	Bacteria	0	Southwest	33.0625	68	12	20.2781	24.4	16.1	68.0972	91	40
2022-05-12	45	Arthrobacter sp. NicSoilB8	Arthrobacter	Micrococcaceae	Micrococcales	Actinomycetes	Actinomycetota	Bacteria	0	Southwest	33.0625	68	12	20.2781	24.4	16.1	68.0972	91	40
2022-05-12	45	Mycolicibacterium baixiangningiae	Mycolicibacterium	Mycobacteriaceae	Corynebacteriales	Actinomycetes	Actinomycetota	Bacteria	0	Southwest	33.0625	68	12	20.2781	24.4	16.1	68.0972	91	40
2022-05-12	45	Dyadobacter sp. CY399	Dyadobacter	Spirosomaceae	Cytophagales	Cytophagia	Bacteroidota	Bacteria	0	Southwest	33.0625	68	12	20.2781	24.4	16.1	68.0972	91	40
2022-05-12	45	Aeromicrobium erythreum	Aeromicrobium	Nocardioidaceae	Propionibacteriales	Actinomycetes	Actinomycetota	Bacteria	0	Southwest	33.0625	68	12	20.2781	24.4	16.1	68.0972	91	40
2022-05-12	45	Corynebacterium sp. SCR221107	Corynebacterium	Corynebacteriaceae	Corynebacteriales	Actinomycetes	Actinomycetota	Bacteria	0	Southwest	33.0625	68	12	20.2781	24.4	16.1	68.0972	91	40
2022-05-12	45	Arthrobacter sp. DNA4	Arthrobacter	Micrococcaceae	Micrococcales	Actinomycetes	Actinomycetota	Bacteria	0	Southwest	33.0625	68	12	20.2781	24.4	16.1	68.0972	91	40
2022-05-12	45	Beutenbergia cavernae	Beutenbergia	Beutenbergiaceae	Micrococcales	Actinomycetes	Actinomycetota	Bacteria	0	Southwest	33.0625	68	12	20.2781	24.4	16.1	68.0972	91	40
2022-05-12	45	Fusarium verticillioides	Fusarium	Nectriaceae	Hypocreales	Sordariomycetes	Ascomycota	Eukaryota|k__Fungi	0	Southwest	33.0625	68	12	20.2781	24.4	16.1	68.0972	91	40
2022-05-12	45	Streptomyces buecherae	Streptomyces	Streptomycetaceae	Streptomycetales	Actinomycetes	Actinomycetota	Bacteria	0	Southwest	33.0625	68	12	20.2781	24.4	16.1	68.0972	91	40
2022-05-12	45	Catenulispora acidiphila	Catenulispora	Catenulisporaceae	Catenulisporales	Actinomycetes	Actinomycetota	Bacteria	0	Southwest	33.0625	68	12	20.2781	24.4	16.1	68.0972	91	40
2022-05-12	45	Bradyrhizobium sediminis	Bradyrhizobium	Nitrobacteraceae	Hyphomicrobiales	Alphaproteobacteria	Proteobacteria	Bacteria	0	Southwest	33.0625	68	12	20.2781	24.4	16.1	68.0972	91	40
2022-05-12	45	Curtobacterium sp. MR_MD2014	Curtobacterium	Microbacteriaceae	Micrococcales	Actinomycetes	Actinomycetota	Bacteria	0	Southwest	33.0625	68	12	20.2781	24.4	16.1	68.0972	91	40
2022-05-12	45	Rathayibacter sp. VKM Ac-2805	Rathayibacter	Microbacteriaceae	Micrococcales	Actinomycetes	Actinomycetota	Bacteria	0	Southwest	33.0625	68	12	20.2781	24.4	16.1	68.0972	91	40
2022-05-12	45	Rathayibacter sp. VKM Ac-2762	Rathayibacter	Microbacteriaceae	Micrococcales	Actinomycetes	Actinomycetota	Bacteria	0	Southwest	33.0625	68	12	20.2781	24.4	16.1	68.0972	91	40
2022-05-12	45	Methanosarcina flavescens	Methanosarcina	Methanosarcinaceae	Methanosarcinales	Methanomicrobia	Euryarchaeota	Archaea	0	Southwest	33.0625	68	12	20.2781	24.4	16.1	68.0972	91	40
2022-05-12	45	Methylobacterium durans	Methylobacterium	Methylobacteriaceae	Hyphomicrobiales	Alphaproteobacteria	Proteobacteria	Bacteria	0	Southwest	33.0625	68	12	20.2781	24.4	16.1	68.0972	91	40
2022-05-12	45	Defluviicoccus vanus	Defluviicoccus	Rhodospirillaceae	Rhodospirillales	Alphaproteobacteria	Proteobacteria	Bacteria	0	Southwest	33.0625	68	12	20.2781	24.4	16.1	68.0972	91	40
2022-05-12	45	Streptococcus thermophilus	Streptococcus	Streptococcaceae	Lactobacillales	Bacilli	Bacillota	Bacteria	0	Southwest	33.0625	68	12	20.2781	24.4	16.1	68.0972	91	40
2022-05-12	45	Tessaracoccus defluvii	Tessaracoccus	Propionibacteriaceae	Propionibacteriales	Actinomycetes	Actinomycetota	Bacteria	0	Southwest	33.0625	68	12	20.2781	24.4	16.1	68.0972	91	40
2022-05-12	45	Saccharopolyspora erythraea	Saccharopolyspora	Pseudonocardiaceae	Pseudonocardiales	Actinomycetes	Actinomycetota	Bacteria	0	Southwest	33.0625	68	12	20.2781	24.4	16.1	68.0972	91	40
2022-05-12	45	Candidatus Frankia datiscae	Frankia	Frankiaceae	Frankiales	Actinomycetes	Actinomycetota	Bacteria	0	Southwest	33.0625	68	12	20.2781	24.4	16.1	68.0972	91	40
2022-05-12	45	Streptomyces peucetius	Streptomyces	Streptomycetaceae	Streptomycetales	Actinomycetes	Actinomycetota	Bacteria	0	Southwest	33.0625	68	12	20.2781	24.4	16.1	68.0972	91	40
2022-05-12	45	Catellatospora sp. IY07-71	Catellatospora	Micromonosporaceae	Micromonosporales	Actinomycetes	Actinomycetota	Bacteria	0	Southwest	33.0625	68	12	20.2781	24.4	16.1	68.0972	91	40
2022-05-12	45	Larkinella insperata	Larkinella	Spirosomaceae	Cytophagales	Cytophagia	Bacteroidota	Bacteria	0	Southwest	33.0625	68	12	20.2781	24.4	16.1	68.0972	91	40
2022-05-12	45	Arthrobacter sp. PM3	Arthrobacter	Micrococcaceae	Micrococcales	Actinomycetes	Actinomycetota	Bacteria	0	Southwest	33.0625	68	12	20.2781	24.4	16.1	68.0972	91	40
2022-05-12	45	Micromonospora coxensis	Micromonospora	Micromonosporaceae	Micromonosporales	Actinomycetes	Actinomycetota	Bacteria	0	Southwest	33.0625	68	12	20.2781	24.4	16.1	68.0972	91	40
2022-05-12	45	Streptomyces capitiformicae	Streptomyces	Streptomycetaceae	Streptomycetales	Actinomycetes	Actinomycetota	Bacteria	0	Southwest	33.0625	68	12	20.2781	24.4	16.1	68.0972	91	40
2022-05-12	45	Sphingomonas sp. NBWT7	Sphingomonas	Sphingomonadaceae	Sphingomonadales	Alphaproteobacteria	Proteobacteria	Bacteria	0	Southwest	33.0625	68	12	20.2781	24.4	16.1	68.0972	91	40
2022-05-12	45	Mycetohabitans rhizoxinica	Mycetohabitans	Burkholderiaceae	Burkholderiales	Betaproteobacteria	Proteobacteria	Bacteria	0	Southwest	33.0625	68	12	20.2781	24.4	16.1	68.0972	91	40
2022-05-12	45	Variibacter gotjawalensis	Variibacter	Nitrobacteraceae	Hyphomicrobiales	Alphaproteobacteria	Proteobacteria	Bacteria	0	Southwest	33.0625	68	12	20.2781	24.4	16.1	68.0972	91	40
2022-05-12	45	Janibacter sp. YB324	Janibacter	Intrasporangiaceae	Micrococcales	Actinomycetes	Actinomycetota	Bacteria	0	Southwest	33.0625	68	12	20.2781	24.4	16.1	68.0972	91	40
2022-05-12	45	Epidermidibacterium keratini	Epidermidibacterium	Sporichthyaceae	Sporichthyales	Actinomycetes	Actinomycetota	Bacteria	0	Southwest	33.0625	68	12	20.2781	24.4	16.1	68.0972	91	40
2022-05-12	45	Streptomyces griseus	Streptomyces	Streptomycetaceae	Streptomycetales	Actinomycetes	Actinomycetota	Bacteria	0	Southwest	33.0625	68	12	20.2781	24.4	16.1	68.0972	91	40
2022-05-12	45	Streptomyces lincolnensis	Streptomyces	Streptomycetaceae	Streptomycetales	Actinomycetes	Actinomycetota	Bacteria	0	Southwest	33.0625	68	12	20.2781	24.4	16.1	68.0972	91	40
2022-05-12	45	Ensifer adhaerens	Ensifer	Rhizobiaceae	Hyphomicrobiales	Alphaproteobacteria	Proteobacteria	Bacteria	0	Southwest	33.0625	68	12	20.2781	24.4	16.1	68.0972	91	40
2022-05-12	45	Streptomyces nitrosporeus	Streptomyces	Streptomycetaceae	Streptomycetales	Actinomycetes	Actinomycetota	Bacteria	0	Southwest	33.0625	68	12	20.2781	24.4	16.1	68.0972	91	40
2022-05-12	45	Microbacterium sp. SL75	Microbacterium	Microbacteriaceae	Micrococcales	Actinomycetes	Actinomycetota	Bacteria	0	Southwest	33.0625	68	12	20.2781	24.4	16.1	68.0972	91	40
2022-05-12	45	Microbacterium sp. No. 7	Microbacterium	Microbacteriaceae	Micrococcales	Actinomycetes	Actinomycetota	Bacteria	0	Southwest	33.0625	68	12	20.2781	24.4	16.1	68.0972	91	40
2022-05-12	45	Streptomyces chartreusis	Streptomyces	Streptomycetaceae	Streptomycetales	Actinomycetes	Actinomycetota	Bacteria	0	Southwest	33.0625	68	12	20.2781	24.4	16.1	68.0972	91	40
2022-05-12	45	Mesorhizobium sp. B2-8-5	Mesorhizobium	Phyllobacteriaceae	Hyphomicrobiales	Alphaproteobacteria	Proteobacteria	Bacteria	0	Southwest	33.0625	68	12	20.2781	24.4	16.1	68.0972	91	40
2022-05-12	45	Streptomyces finlayi	Streptomyces	Streptomycetaceae	Streptomycetales	Actinomycetes	Actinomycetota	Bacteria	0	Southwest	33.0625	68	12	20.2781	24.4	16.1	68.0972	91	40
2022-05-12	45	Penicillium oxalicum	Penicillium	Aspergillaceae	Eurotiales	Eurotiomycetes	Ascomycota	Eukaryota|k__Fungi	0	Southwest	33.0625	68	12	20.2781	24.4	16.1	68.0972	91	40
2022-05-12	45	Streptomyces sp. DSM 40750	Streptomyces	Streptomycetaceae	Streptomycetales	Actinomycetes	Actinomycetota	Bacteria	0	Southwest	33.0625	68	12	20.2781	24.4	16.1	68.0972	91	40
2022-05-12	45	Cellulomonas sp. PSBB021	Cellulomonas	Cellulomonadaceae	Micrococcales	Actinomycetes	Actinomycetota	Bacteria	0	Southwest	33.0625	68	12	20.2781	24.4	16.1	68.0972	91	40
2022-05-12	45	Rhodovastum atsumiense	Rhodovastum	Acetobacteraceae	Rhodospirillales	Alphaproteobacteria	Proteobacteria	Bacteria	0	Southwest	33.0625	68	12	20.2781	24.4	16.1	68.0972	91	40
2022-05-12	45	Streptomyces sp. GQFP	Streptomyces	Streptomycetaceae	Streptomycetales	Actinomycetes	Actinomycetota	Bacteria	0	Southwest	33.0625	68	12	20.2781	24.4	16.1	68.0972	91	40
2022-05-12	45	Plantibacter sp. M259	Plantibacter	Microbacteriaceae	Micrococcales	Actinomycetes	Actinomycetota	Bacteria	0	Southwest	33.0625	68	12	20.2781	24.4	16.1	68.0972	91	40
2022-05-12	45	Raineyella fluvialis	Raineyella	Propionibacteriaceae	Propionibacteriales	Actinomycetes	Actinomycetota	Bacteria	0	Southwest	33.0625	68	12	20.2781	24.4	16.1	68.0972	91	40
2022-05-12	45	Arthrobacter sp. FW306-07-I	Arthrobacter	Micrococcaceae	Micrococcales	Actinomycetes	Actinomycetota	Bacteria	0	Southwest	33.0625	68	12	20.2781	24.4	16.1	68.0972	91	40
2022-05-12	45	Bradyrhizobium erythrophlei	Bradyrhizobium	Nitrobacteraceae	Hyphomicrobiales	Alphaproteobacteria	Proteobacteria	Bacteria	0	Southwest	33.0625	68	12	20.2781	24.4	16.1	68.0972	91	40
2022-05-12	45	Micropruina glycogenica	Micropruina	Nocardioidaceae	Propionibacteriales	Actinomycetes	Actinomycetota	Bacteria	0	Southwest	33.0625	68	12	20.2781	24.4	16.1	68.0972	91	40
2022-05-12	45	Nocardia asteroides	Nocardia	Nocardiaceae	Corynebacteriales	Actinomycetes	Actinomycetota	Bacteria	0	Southwest	33.0625	68	12	20.2781	24.4	16.1	68.0972	91	40
2022-05-12	45	Pseudonocardia sp. HH130629-09	Pseudonocardia	Pseudonocardiaceae	Pseudonocardiales	Actinomycetes	Actinomycetota	Bacteria	0	Southwest	33.0625	68	12	20.2781	24.4	16.1	68.0972	91	40
2022-05-12	45	Kutzneria albida	Kutzneria	Pseudonocardiaceae	Pseudonocardiales	Actinomycetes	Actinomycetota	Bacteria	0	Southwest	33.0625	68	12	20.2781	24.4	16.1	68.0972	91	40
2022-05-12	45	Cellulomonas iranensis	Cellulomonas	Cellulomonadaceae	Micrococcales	Actinomycetes	Actinomycetota	Bacteria	0	Southwest	33.0625	68	12	20.2781	24.4	16.1	68.0972	91	40
2022-05-12	45	Streptomyces cyaneochromogenes	Streptomyces	Streptomycetaceae	Streptomycetales	Actinomycetes	Actinomycetota	Bacteria	0	Southwest	33.0625	68	12	20.2781	24.4	16.1	68.0972	91	40
2022-05-12	45	Brevundimonas sp. M20	Brevundimonas	Caulobacteraceae	Caulobacterales	Alphaproteobacteria	Proteobacteria	Bacteria	0	Southwest	33.0625	68	12	20.2781	24.4	16.1	68.0972	91	40
2022-05-12	45	Cellulomonas sp. zg.Y908	Cellulomonas	Cellulomonadaceae	Micrococcales	Actinomycetes	Actinomycetota	Bacteria	0	Southwest	33.0625	68	12	20.2781	24.4	16.1	68.0972	91	40
2022-05-12	45	Aeromicrobium chenweiae	Aeromicrobium	Nocardioidaceae	Propionibacteriales	Actinomycetes	Actinomycetota	Bacteria	0	Southwest	33.0625	68	12	20.2781	24.4	16.1	68.0972	91	40
2022-05-12	45	Sphingomonas daechungensis	Sphingomonas	Sphingomonadaceae	Sphingomonadales	Alphaproteobacteria	Proteobacteria	Bacteria	0	Southwest	33.0625	68	12	20.2781	24.4	16.1	68.0972	91	40
2022-05-12	45	Streptomyces spectabilis	Streptomyces	Streptomycetaceae	Streptomycetales	Actinomycetes	Actinomycetota	Bacteria	0	Southwest	33.0625	68	12	20.2781	24.4	16.1	68.0972	91	40
2022-05-12	45	Herbiconiux sp. L3-i23	Herbiconiux	Microbacteriaceae	Micrococcales	Actinomycetes	Actinomycetota	Bacteria	0	Southwest	33.0625	68	12	20.2781	24.4	16.1	68.0972	91	40
2022-05-12	45	Streptomyces qaidamensis	Streptomyces	Streptomycetaceae	Streptomycetales	Actinomycetes	Actinomycetota	Bacteria	0	Southwest	33.0625	68	12	20.2781	24.4	16.1	68.0972	91	40
2022-05-12	45	Arthrobacter sp. NicSoilC5	Arthrobacter	Micrococcaceae	Micrococcales	Actinomycetes	Actinomycetota	Bacteria	0	Southwest	33.0625	68	12	20.2781	24.4	16.1	68.0972	91	40
2022-05-12	45	Agromyces laixinhei	Agromyces	Microbacteriaceae	Micrococcales	Actinomycetes	Actinomycetota	Bacteria	0	Southwest	33.0625	68	12	20.2781	24.4	16.1	68.0972	91	40
2022-05-12	45	Comamonas aquatica	Comamonas	Comamonadaceae	Burkholderiales	Betaproteobacteria	Proteobacteria	Bacteria	0	Southwest	33.0625	68	12	20.2781	24.4	16.1	68.0972	91	40
2022-05-12	45	Rhodoplanes sp. Z2-YC6860	Rhodoplanes	Hyphomicrobiaceae	Hyphomicrobiales	Alphaproteobacteria	Proteobacteria	Bacteria	0	Southwest	33.0625	68	12	20.2781	24.4	16.1	68.0972	91	40
2022-05-12	45	Amycolatopsis sp. FDAARGOS 1241	Amycolatopsis	Pseudonocardiaceae	Pseudonocardiales	Actinomycetes	Actinomycetota	Bacteria	0	Southwest	33.0625	68	12	20.2781	24.4	16.1	68.0972	91	40
2022-05-12	45	Streptomyces sp. CA-210063	Streptomyces	Streptomycetaceae	Streptomycetales	Actinomycetes	Actinomycetota	Bacteria	0	Southwest	33.0625	68	12	20.2781	24.4	16.1	68.0972	91	40
2022-05-12	45	Mesorhizobium sp. M1B.F.Ca.ET.045.04.1.1	Mesorhizobium	Phyllobacteriaceae	Hyphomicrobiales	Alphaproteobacteria	Proteobacteria	Bacteria	0	Southwest	33.0625	68	12	20.2781	24.4	16.1	68.0972	91	40
2022-05-12	45	Rhizobium sp. TH2	Rhizobium	Rhizobiaceae	Hyphomicrobiales	Alphaproteobacteria	Proteobacteria	Bacteria	0	Southwest	33.0625	68	12	20.2781	24.4	16.1	68.0972	91	40
2022-05-12	45	Streptomyces hawaiiensis	Streptomyces	Streptomycetaceae	Streptomycetales	Actinomycetes	Actinomycetota	Bacteria	0	Southwest	33.0625	68	12	20.2781	24.4	16.1	68.0972	91	40
2022-05-12	45	Alloactinosynnema sp. L-07	Alloactinosynnema	Pseudonocardiaceae	Pseudonocardiales	Actinomycetes	Actinomycetota	Bacteria	0	Southwest	33.0625	68	12	20.2781	24.4	16.1	68.0972	91	40
2022-05-12	45	Aeromicrobium marinum	Aeromicrobium	Nocardioidaceae	Propionibacteriales	Actinomycetes	Actinomycetota	Bacteria	0	Southwest	33.0625	68	12	20.2781	24.4	16.1	68.0972	91	40
2022-05-12	45	Lacipirellula parvula	Lacipirellula	Lacipirellulaceae	Pirellulales	Planctomycetia	Planctomycetota	Bacteria	0	Southwest	33.0625	68	12	20.2781	24.4	16.1	68.0972	91	40
2022-05-12	45	Pseudonocardia sp. HH130630-07	Pseudonocardia	Pseudonocardiaceae	Pseudonocardiales	Actinomycetes	Actinomycetota	Bacteria	0	Southwest	33.0625	68	12	20.2781	24.4	16.1	68.0972	91	40
2022-05-12	45	Actinokineospora sp. UTMC 2448	Actinokineospora	Pseudonocardiaceae	Pseudonocardiales	Actinomycetes	Actinomycetota	Bacteria	0	Southwest	33.0625	68	12	20.2781	24.4	16.1	68.0972	91	40
2022-05-12	45	Micromonospora terminaliae	Micromonospora	Micromonosporaceae	Micromonosporales	Actinomycetes	Actinomycetota	Bacteria	0	Southwest	33.0625	68	12	20.2781	24.4	16.1	68.0972	91	40
2022-05-12	45	Nocardia farcinica	Nocardia	Nocardiaceae	Corynebacteriales	Actinomycetes	Actinomycetota	Bacteria	0	Southwest	33.0625	68	12	20.2781	24.4	16.1	68.0972	91	40
2022-05-12	45	Nonomuraea sp. ATCC 55076	Nonomuraea	Streptosporangiaceae	Streptosporangiales	Actinomycetes	Actinomycetota	Bacteria	0	Southwest	33.0625	68	12	20.2781	24.4	16.1	68.0972	91	40
2022-05-12	45	Brevundimonas sp. NIBR11	Brevundimonas	Caulobacteraceae	Caulobacterales	Alphaproteobacteria	Proteobacteria	Bacteria	0	Southwest	33.0625	68	12	20.2781	24.4	16.1	68.0972	91	40
2022-05-12	45	Streptomyces liliifuscus	Streptomyces	Streptomycetaceae	Streptomycetales	Actinomycetes	Actinomycetota	Bacteria	0	Southwest	33.0625	68	12	20.2781	24.4	16.1	68.0972	91	40
2022-05-12	45	Paludisphaera borealis	Paludisphaera	Isosphaeraceae	Isosphaerales	Planctomycetia	Planctomycetota	Bacteria	0	Southwest	33.0625	68	12	20.2781	24.4	16.1	68.0972	91	40
2022-05-12	45	Streptomyces sp. SirexAA-E	Streptomyces	Streptomycetaceae	Streptomycetales	Actinomycetes	Actinomycetota	Bacteria	0	Southwest	33.0625	68	12	20.2781	24.4	16.1	68.0972	91	40
2022-05-12	45	Elioraea tepida	Elioraea	Elioraeaceae	Rhodospirillales	Alphaproteobacteria	Proteobacteria	Bacteria	0	Southwest	33.0625	68	12	20.2781	24.4	16.1	68.0972	91	40
2022-05-12	45	Mycobacterium diernhoferi	Mycobacterium	Mycobacteriaceae	Corynebacteriales	Actinomycetes	Actinomycetota	Bacteria	0	Southwest	33.0625	68	12	20.2781	24.4	16.1	68.0972	91	40
2022-05-12	45	Mycolicibacterium pulveris	Mycolicibacterium	Mycobacteriaceae	Corynebacteriales	Actinomycetes	Actinomycetota	Bacteria	0	Southwest	33.0625	68	12	20.2781	24.4	16.1	68.0972	91	40
2022-05-12	45	Prevotella herbatica	Prevotella	Prevotellaceae	Bacteroidales	Bacteroidia	Bacteroidota	Bacteria	0	Southwest	33.0625	68	12	20.2781	24.4	16.1	68.0972	91	40
2022-05-12	45	[Ruminococcus] gnavus	Mediterraneibacter	Lachnospiraceae	Eubacteriales	Clostridia	Bacillota	Bacteria	0	Southwest	33.0625	68	12	20.2781	24.4	16.1	68.0972	91	40
2022-05-12	45	Arsenophonus endosymbiont of Aphis craccivora	Arsenophonus	Morganellaceae	Enterobacterales	Gammaproteobacteria	Proteobacteria	Bacteria	0	Southwest	33.0625	68	12	20.2781	24.4	16.1	68.0972	91	40
2022-05-12	45	Brevundimonas diminuta	Brevundimonas	Caulobacteraceae	Caulobacterales	Alphaproteobacteria	Proteobacteria	Bacteria	0	Southwest	33.0625	68	12	20.2781	24.4	16.1	68.0972	91	40
2022-05-12	45	Methylorubrum populi	Methylorubrum	Methylobacteriaceae	Hyphomicrobiales	Alphaproteobacteria	Proteobacteria	Bacteria	0	Southwest	33.0625	68	12	20.2781	24.4	16.1	68.0972	91	40
2022-05-12	45	Dyadobacter sp. LJ419	Dyadobacter	Spirosomaceae	Cytophagales	Cytophagia	Bacteroidota	Bacteria	0	Southwest	33.0625	68	12	20.2781	24.4	16.1	68.0972	91	40
2022-05-12	45	Rhizobium pusense	Rhizobium	Rhizobiaceae	Hyphomicrobiales	Alphaproteobacteria	Proteobacteria	Bacteria	0	Southwest	33.0625	68	12	20.2781	24.4	16.1	68.0972	91	40
2022-05-12	45	Tessaracoccus palaemonis	Tessaracoccus	Propionibacteriaceae	Propionibacteriales	Actinomycetes	Actinomycetota	Bacteria	0	Southwest	33.0625	68	12	20.2781	24.4	16.1	68.0972	91	40
2022-05-12	45	Microbacterium sp. 4R-513	Microbacterium	Microbacteriaceae	Micrococcales	Actinomycetes	Actinomycetota	Bacteria	0	Southwest	33.0625	68	12	20.2781	24.4	16.1	68.0972	91	40
2022-05-12	45	Microbacterium sp. 1S1	Microbacterium	Microbacteriaceae	Micrococcales	Actinomycetes	Actinomycetota	Bacteria	0	Southwest	33.0625	68	12	20.2781	24.4	16.1	68.0972	91	40
2022-05-12	45	Chryseobacterium sp.	Chryseobacterium	Weeksellaceae	Flavobacteriales	Flavobacteriia	Bacteroidota	Bacteria	0	Southwest	33.0625	68	12	20.2781	24.4	16.1	68.0972	91	40
2022-05-12	45	Methanobacterium formicicum	Methanobacterium	Methanobacteriaceae	Methanobacteriales	Methanobacteria	Euryarchaeota	Archaea	0	Southwest	33.0625	68	12	20.2781	24.4	16.1	68.0972	91	40
2022-05-12	45	Arsenophonus apicola	Arsenophonus	Morganellaceae	Enterobacterales	Gammaproteobacteria	Proteobacteria	Bacteria	0	Southwest	33.0625	68	12	20.2781	24.4	16.1	68.0972	91	40
2022-05-12	45	Legionella lytica	Legionella	Legionellaceae	Legionellales	Gammaproteobacteria	Proteobacteria	Bacteria	0	Southwest	33.0625	68	12	20.2781	24.4	16.1	68.0972	91	40
2022-05-12	45	Botrimarina mediterranea	Botrimarina	Lacipirellulaceae	Pirellulales	Planctomycetia	Planctomycetota	Bacteria	0	Southwest	33.0625	68	12	20.2781	24.4	16.1	68.0972	91	40
2022-05-12	45	Streptococcus parasuis	Streptococcus	Streptococcaceae	Lactobacillales	Bacilli	Bacillota	Bacteria	0	Southwest	33.0625	68	12	20.2781	24.4	16.1	68.0972	91	40
2022-05-12	45	Venatorbacter cucullus	Venatorbacter	Oceanospirillaceae	Oceanospirillales	Gammaproteobacteria	Proteobacteria	Bacteria	0	Southwest	33.0625	68	12	20.2781	24.4	16.1	68.0972	91	40
2022-05-12	45	Janibacter indicus	Janibacter	Intrasporangiaceae	Micrococcales	Actinomycetes	Actinomycetota	Bacteria	0	Southwest	33.0625	68	12	20.2781	24.4	16.1	68.0972	91	40
2022-05-12	45	Exiguobacterium sp. MH3	Exiguobacterium	NA	Bacillales	Bacilli	Bacillota	Bacteria	0	Southwest	33.0625	68	12	20.2781	24.4	16.1	68.0972	91	40
2022-05-12	45	Klebsiella quasivariicola	Klebsiella	Enterobacteriaceae	Enterobacterales	Gammaproteobacteria	Proteobacteria	Bacteria	0	Southwest	33.0625	68	12	20.2781	24.4	16.1	68.0972	91	40
2022-05-12	45	Staphylococcus haemolyticus	Staphylococcus	Staphylococcaceae	Bacillales	Bacilli	Bacillota	Bacteria	0	Southwest	33.0625	68	12	20.2781	24.4	16.1	68.0972	91	40
2022-05-12	45	Micromonospora sp. WMMC415	Micromonospora	Micromonosporaceae	Micromonosporales	Actinomycetes	Actinomycetota	Bacteria	0	Southwest	33.0625	68	12	20.2781	24.4	16.1	68.0972	91	40
2022-05-12	45	Vibrio plantisponsor	Vibrio	Vibrionaceae	Vibrionales	Gammaproteobacteria	Proteobacteria	Bacteria	0	Southwest	33.0625	68	12	20.2781	24.4	16.1	68.0972	91	40
2022-05-12	45	Bosea sp. Tri-49	Bosea	Boseaceae	Hyphomicrobiales	Alphaproteobacteria	Proteobacteria	Bacteria	0	Southwest	33.0625	68	12	20.2781	24.4	16.1	68.0972	91	40
2022-05-12	45	Microbacterium aurum	Microbacterium	Microbacteriaceae	Micrococcales	Actinomycetes	Actinomycetota	Bacteria	290.206	Southwest	33.0625	68	12	20.2781	24.4	16.1	68.0972	91	40
2022-05-12	45	Sphingobium xenophagum	Sphingobium	Sphingomonadaceae	Sphingomonadales	Alphaproteobacteria	Proteobacteria	Bacteria	0	Southwest	33.0625	68	12	20.2781	24.4	16.1	68.0972	91	40
2022-05-12	45	Empedobacter falsenii	Empedobacter	Weeksellaceae	Flavobacteriales	Flavobacteriia	Bacteroidota	Bacteria	0	Southwest	33.0625	68	12	20.2781	24.4	16.1	68.0972	91	40
2022-05-12	45	Bosea sp. ANAM02	Bosea	Boseaceae	Hyphomicrobiales	Alphaproteobacteria	Proteobacteria	Bacteria	0	Southwest	33.0625	68	12	20.2781	24.4	16.1	68.0972	91	40
2022-05-12	45	Rhodococcus globerulus	Rhodococcus	Nocardiaceae	Corynebacteriales	Actinomycetes	Actinomycetota	Bacteria	0	Southwest	33.0625	68	12	20.2781	24.4	16.1	68.0972	91	40
2022-05-12	45	Nostoc sp. TCL240-02	Nostoc	Nostocaceae	Nostocales	NA	Cyanobacteria	Bacteria	0	Southwest	33.0625	68	12	20.2781	24.4	16.1	68.0972	91	40
2022-05-12	45	Pseudosulfitobacter sp. DSM 107133	Pseudosulfitobacter	Roseobacteraceae	Rhodobacterales	Alphaproteobacteria	Proteobacteria	Bacteria	0	Southwest	33.0625	68	12	20.2781	24.4	16.1	68.0972	91	40
2022-05-12	45	Bosea sp. NBC_00436	Bosea	Boseaceae	Hyphomicrobiales	Alphaproteobacteria	Proteobacteria	Bacteria	0	Southwest	33.0625	68	12	20.2781	24.4	16.1	68.0972	91	40
2022-05-12	45	Caulifigura coniformis	Caulifigura	Planctomycetaceae	Planctomycetales	Planctomycetia	Planctomycetota	Bacteria	0	Southwest	33.0625	68	12	20.2781	24.4	16.1	68.0972	91	40
2022-05-12	45	Brevundimonas sp. 'scallop'	Brevundimonas	Caulobacteraceae	Caulobacterales	Alphaproteobacteria	Proteobacteria	Bacteria	0	Southwest	33.0625	68	12	20.2781	24.4	16.1	68.0972	91	40
2022-05-12	45	Chryseobacterium balustinum	Chryseobacterium	Weeksellaceae	Flavobacteriales	Flavobacteriia	Bacteroidota	Bacteria	0	Southwest	33.0625	68	12	20.2781	24.4	16.1	68.0972	91	40
2022-05-12	45	Qipengyuania sediminis	Qipengyuania	Erythrobacteraceae	Sphingomonadales	Alphaproteobacteria	Proteobacteria	Bacteria	0	Southwest	33.0625	68	12	20.2781	24.4	16.1	68.0972	91	40
2022-05-12	45	Thauera sp. K11	Thauera	Zoogloeaceae	Rhodocyclales	Betaproteobacteria	Proteobacteria	Bacteria	0	Southwest	33.0625	68	12	20.2781	24.4	16.1	68.0972	91	40
2022-05-12	45	Gordonia terrae	Gordonia	Gordoniaceae	Corynebacteriales	Actinomycetes	Actinomycetota	Bacteria	0	Southwest	33.0625	68	12	20.2781	24.4	16.1	68.0972	91	40
2022-05-12	45	Thauera sp. WB-2	Thauera	Zoogloeaceae	Rhodocyclales	Betaproteobacteria	Proteobacteria	Bacteria	0	Southwest	33.0625	68	12	20.2781	24.4	16.1	68.0972	91	40
2022-05-12	45	Acinetobacter tandoii	Acinetobacter	Moraxellaceae	Moraxellales	Gammaproteobacteria	Proteobacteria	Bacteria	0	Southwest	33.0625	68	12	20.2781	24.4	16.1	68.0972	91	40
2022-05-12	45	Sphingomonas melonis	Sphingomonas	Sphingomonadaceae	Sphingomonadales	Alphaproteobacteria	Proteobacteria	Bacteria	0	Southwest	33.0625	68	12	20.2781	24.4	16.1	68.0972	91	40
2022-05-12	45	Exiguobacterium acetylicum	Exiguobacterium	NA	Bacillales	Bacilli	Bacillota	Bacteria	0	Southwest	33.0625	68	12	20.2781	24.4	16.1	68.0972	91	40
2022-05-12	45	Flavobacterium channae	Flavobacterium	Flavobacteriaceae	Flavobacteriales	Flavobacteriia	Bacteroidota	Bacteria	0	Southwest	33.0625	68	12	20.2781	24.4	16.1	68.0972	91	40
2022-05-12	45	Candidatus Hamiltonella defensa	Candidatus Hamiltonella	Enterobacteriaceae	Enterobacterales	Gammaproteobacteria	Proteobacteria	Bacteria	0	Southwest	33.0625	68	12	20.2781	24.4	16.1	68.0972	91	40
2022-05-12	45	Acidovorax antarcticus	Acidovorax	Comamonadaceae	Burkholderiales	Betaproteobacteria	Proteobacteria	Bacteria	0	Southwest	33.0625	68	12	20.2781	24.4	16.1	68.0972	91	40
2022-05-12	45	Loigolactobacillus coryniformis	Loigolactobacillus	Lactobacillaceae	Lactobacillales	Bacilli	Bacillota	Bacteria	0	Southwest	33.0625	68	12	20.2781	24.4	16.1	68.0972	91	40
2022-05-12	45	Glutamicibacter halophytocola	Glutamicibacter	Micrococcaceae	Micrococcales	Actinomycetes	Actinomycetota	Bacteria	0	Southwest	33.0625	68	12	20.2781	24.4	16.1	68.0972	91	40
2022-05-12	45	Paracoccus pantotrophus	Paracoccus	Rhodobacteraceae	Rhodobacterales	Alphaproteobacteria	Proteobacteria	Bacteria	0	Southwest	33.0625	68	12	20.2781	24.4	16.1	68.0972	91	40
2022-05-12	45	Thauera humireducens	Thauera	Zoogloeaceae	Rhodocyclales	Betaproteobacteria	Proteobacteria	Bacteria	0	Southwest	33.0625	68	12	20.2781	24.4	16.1	68.0972	91	40
2022-05-12	45	Microbacterium sp. Nx66	Microbacterium	Microbacteriaceae	Micrococcales	Actinomycetes	Actinomycetota	Bacteria	0	Southwest	33.0625	68	12	20.2781	24.4	16.1	68.0972	91	40
2022-05-12	45	Rhodopseudomonas boonkerdii	Rhodopseudomonas	Nitrobacteraceae	Hyphomicrobiales	Alphaproteobacteria	Proteobacteria	Bacteria	0	Southwest	33.0625	68	12	20.2781	24.4	16.1	68.0972	91	40
2022-05-12	45	Hymenobacter sp. YIM 151500-1	Hymenobacter	Hymenobacteraceae	Cytophagales	Cytophagia	Bacteroidota	Bacteria	0	Southwest	33.0625	68	12	20.2781	24.4	16.1	68.0972	91	40
2022-05-12	45	Microbacterium paraoxydans	Microbacterium	Microbacteriaceae	Micrococcales	Actinomycetes	Actinomycetota	Bacteria	0	Southwest	33.0625	68	12	20.2781	24.4	16.1	68.0972	91	40
2022-05-12	45	Plasmodium coatneyi	Plasmodium	Plasmodiidae	Haemosporida	Aconoidasida	Apicomplexa	Eukaryota	0	Southwest	33.0625	68	12	20.2781	24.4	16.1	68.0972	91	40
2022-05-12	45	Kaistia sp. 32K	Kaistia	Kaistiaceae	Hyphomicrobiales	Alphaproteobacteria	Proteobacteria	Bacteria	0	Southwest	33.0625	68	12	20.2781	24.4	16.1	68.0972	91	40
2022-05-12	45	Rhizobium leguminosarum	Rhizobium	Rhizobiaceae	Hyphomicrobiales	Alphaproteobacteria	Proteobacteria	Bacteria	0	Southwest	33.0625	68	12	20.2781	24.4	16.1	68.0972	91	40
2022-05-12	45	Gordonia iterans	Gordonia	Gordoniaceae	Corynebacteriales	Actinomycetes	Actinomycetota	Bacteria	0	Southwest	33.0625	68	12	20.2781	24.4	16.1	68.0972	91	40
2022-05-12	45	Acinetobacter variabilis	Acinetobacter	Moraxellaceae	Moraxellales	Gammaproteobacteria	Proteobacteria	Bacteria	0	Southwest	33.0625	68	12	20.2781	24.4	16.1	68.0972	91	40
2022-05-12	45	Streptomyces marincola	Streptomyces	Streptomycetaceae	Streptomycetales	Actinomycetes	Actinomycetota	Bacteria	0	Southwest	33.0625	68	12	20.2781	24.4	16.1	68.0972	91	40
2022-05-12	45	Microbacterium sp. PAMC 28756	Microbacterium	Microbacteriaceae	Micrococcales	Actinomycetes	Actinomycetota	Bacteria	0	Southwest	33.0625	68	12	20.2781	24.4	16.1	68.0972	91	40
2022-05-12	45	Aerococcus viridans	Aerococcus	Aerococcaceae	Lactobacillales	Bacilli	Bacillota	Bacteria	0	Southwest	33.0625	68	12	20.2781	24.4	16.1	68.0972	91	40
2022-05-12	45	Flavobacterium sp. N2820	Flavobacterium	Flavobacteriaceae	Flavobacteriales	Flavobacteriia	Bacteroidota	Bacteria	0	Southwest	33.0625	68	12	20.2781	24.4	16.1	68.0972	91	40
2022-05-12	45	Rhizobium sullae	Rhizobium	Rhizobiaceae	Hyphomicrobiales	Alphaproteobacteria	Proteobacteria	Bacteria	0	Southwest	33.0625	68	12	20.2781	24.4	16.1	68.0972	91	40
2022-05-12	45	Bacillus sp. 1NLA3E	Bacillus	Bacillaceae	Bacillales	Bacilli	Bacillota	Bacteria	0	Southwest	33.0625	68	12	20.2781	24.4	16.1	68.0972	91	40
2022-05-12	45	Lacticaseibacillus manihotivorans	Lacticaseibacillus	Lactobacillaceae	Lactobacillales	Bacilli	Bacillota	Bacteria	0	Southwest	33.0625	68	12	20.2781	24.4	16.1	68.0972	91	40
2022-05-12	45	Nostoc sp. UHCC 0870	Nostoc	Nostocaceae	Nostocales	NA	Cyanobacteria	Bacteria	0	Southwest	33.0625	68	12	20.2781	24.4	16.1	68.0972	91	40
2022-05-12	45	Sphingopyxis terrae	Sphingopyxis	Sphingomonadaceae	Sphingomonadales	Alphaproteobacteria	Proteobacteria	Bacteria	0	Southwest	33.0625	68	12	20.2781	24.4	16.1	68.0972	91	40
2022-05-12	45	Acinetobacter schindleri	Acinetobacter	Moraxellaceae	Moraxellales	Gammaproteobacteria	Proteobacteria	Bacteria	28.6814	Southwest	33.0625	68	12	20.2781	24.4	16.1	68.0972	91	40
2022-05-12	45	Pseudocitrobacter corydidari	Pseudocitrobacter	Enterobacteriaceae	Enterobacterales	Gammaproteobacteria	Proteobacteria	Bacteria	0	Southwest	33.0625	68	12	20.2781	24.4	16.1	68.0972	91	40
2022-05-12	45	Variovorax sp. RA8	Variovorax	Comamonadaceae	Burkholderiales	Betaproteobacteria	Proteobacteria	Bacteria	0	Southwest	33.0625	68	12	20.2781	24.4	16.1	68.0972	91	40
2022-05-12	45	Shinella oryzae	Shinella	Rhizobiaceae	Hyphomicrobiales	Alphaproteobacteria	Proteobacteria	Bacteria	0	Southwest	33.0625	68	12	20.2781	24.4	16.1	68.0972	91	40
2022-05-12	45	Novosphingobium sp. KA1	Novosphingobium	Sphingomonadaceae	Sphingomonadales	Alphaproteobacteria	Proteobacteria	Bacteria	0	Southwest	33.0625	68	12	20.2781	24.4	16.1	68.0972	91	40
2022-05-12	45	Phenylobacterium sp. LH3H17	Phenylobacterium	Caulobacteraceae	Caulobacterales	Alphaproteobacteria	Proteobacteria	Bacteria	0	Southwest	33.0625	68	12	20.2781	24.4	16.1	68.0972	91	40
2022-05-12	45	Vibrio fluvialis	Vibrio	Vibrionaceae	Vibrionales	Gammaproteobacteria	Proteobacteria	Bacteria	0	Southwest	33.0625	68	12	20.2781	24.4	16.1	68.0972	91	40
2022-05-12	45	Sphingobacterium thalpophilum	Sphingobacterium	Sphingobacteriaceae	Sphingobacteriales	Sphingobacteriia	Bacteroidota	Bacteria	0	Southwest	33.0625	68	12	20.2781	24.4	16.1	68.0972	91	40
2022-05-12	45	Planctomyces sp. SH-PL14	Planctomyces	Planctomycetaceae	Planctomycetales	Planctomycetia	Planctomycetota	Bacteria	0	Southwest	33.0625	68	12	20.2781	24.4	16.1	68.0972	91	40
2022-05-12	45	Deinococcus geothermalis	Deinococcus	Deinococcaceae	Deinococcales	Deinococci	Deinococcus-Thermus	Bacteria	0	Southwest	33.0625	68	12	20.2781	24.4	16.1	68.0972	91	40
2022-05-12	45	Dyadobacter fermentans	Dyadobacter	Spirosomaceae	Cytophagales	Cytophagia	Bacteroidota	Bacteria	0	Southwest	33.0625	68	12	20.2781	24.4	16.1	68.0972	91	40
2022-05-12	45	Klebsiella quasipneumoniae	Klebsiella	Enterobacteriaceae	Enterobacterales	Gammaproteobacteria	Proteobacteria	Bacteria	0	Southwest	33.0625	68	12	20.2781	24.4	16.1	68.0972	91	40
2022-05-12	45	Ustilaginoidea virens	Ustilaginoidea	Clavicipitaceae	Hypocreales	Sordariomycetes	Ascomycota	Eukaryota|k__Fungi	0	Southwest	33.0625	68	12	20.2781	24.4	16.1	68.0972	91	40
2022-05-12	45	Acidovorax sp. 5MLIR	Acidovorax	Comamonadaceae	Burkholderiales	Betaproteobacteria	Proteobacteria	Bacteria	0	Southwest	33.0625	68	12	20.2781	24.4	16.1	68.0972	91	40
2022-05-12	45	Blautia hansenii	Blautia	Lachnospiraceae	Eubacteriales	Clostridia	Bacillota	Bacteria	0	Southwest	33.0625	68	12	20.2781	24.4	16.1	68.0972	91	40
2022-05-12	45	Nordella sp. HKS 07	Nordella	NA	Hyphomicrobiales	Alphaproteobacteria	Proteobacteria	Bacteria	0	Southwest	33.0625	68	12	20.2781	24.4	16.1	68.0972	91	40
2022-05-12	45	Aromatoleum aromaticum	Aromatoleum	Rhodocyclaceae	Rhodocyclales	Betaproteobacteria	Proteobacteria	Bacteria	0	Southwest	33.0625	68	12	20.2781	24.4	16.1	68.0972	91	40
2022-05-12	45	Nostoc sp. ATCC 53789	Nostoc	Nostocaceae	Nostocales	NA	Cyanobacteria	Bacteria	0	Southwest	33.0625	68	12	20.2781	24.4	16.1	68.0972	91	40
2022-05-12	45	Mycolicibacterium hassiacum	Mycolicibacterium	Mycobacteriaceae	Corynebacteriales	Actinomycetes	Actinomycetota	Bacteria	0	Southwest	33.0625	68	12	20.2781	24.4	16.1	68.0972	91	40
2022-05-12	45	Niallia sp. Man26	Niallia	Bacillaceae	Bacillales	Bacilli	Bacillota	Bacteria	0	Southwest	33.0625	68	12	20.2781	24.4	16.1	68.0972	91	40
2022-05-12	45	Staphylococcus hominis	Staphylococcus	Staphylococcaceae	Bacillales	Bacilli	Bacillota	Bacteria	0	Southwest	33.0625	68	12	20.2781	24.4	16.1	68.0972	91	40
2022-05-12	45	Moraxella catarrhalis	Moraxella	Moraxellaceae	Moraxellales	Gammaproteobacteria	Proteobacteria	Bacteria	0	Southwest	33.0625	68	12	20.2781	24.4	16.1	68.0972	91	40
2022-05-12	45	Delftia acidovorans	Delftia	Comamonadaceae	Burkholderiales	Betaproteobacteria	Proteobacteria	Bacteria	0	Southwest	33.0625	68	12	20.2781	24.4	16.1	68.0972	91	40
2022-05-12	45	Rathayibacter tanaceti	Rathayibacter	Microbacteriaceae	Micrococcales	Actinomycetes	Actinomycetota	Bacteria	0	Southwest	33.0625	68	12	20.2781	24.4	16.1	68.0972	91	40
2022-05-12	45	Curtobacterium sp. TC1	Curtobacterium	Microbacteriaceae	Micrococcales	Actinomycetes	Actinomycetota	Bacteria	0	Southwest	33.0625	68	12	20.2781	24.4	16.1	68.0972	91	40
2022-05-12	45	Mycobacterium avium	Mycobacterium	Mycobacteriaceae	Corynebacteriales	Actinomycetes	Actinomycetota	Bacteria	0	Southwest	33.0625	68	12	20.2781	24.4	16.1	68.0972	91	40
2022-05-12	45	Streptomyces thermocarboxydus	Streptomyces	Streptomycetaceae	Streptomycetales	Actinomycetes	Actinomycetota	Bacteria	0	Southwest	33.0625	68	12	20.2781	24.4	16.1	68.0972	91	40
2022-05-12	45	Psychrobacter sp. WY6	Psychrobacter	Moraxellaceae	Moraxellales	Gammaproteobacteria	Proteobacteria	Bacteria	0	Southwest	33.0625	68	12	20.2781	24.4	16.1	68.0972	91	40
2022-05-12	45	Bacteroides thetaiotaomicron	Bacteroides	Bacteroidaceae	Bacteroidales	Bacteroidia	Bacteroidota	Bacteria	0	Southwest	33.0625	68	12	20.2781	24.4	16.1	68.0972	91	40
2022-05-12	45	Clostridioides difficile	Clostridioides	Peptostreptococcaceae	Eubacteriales	Clostridia	Bacillota	Bacteria	0	Southwest	33.0625	68	12	20.2781	24.4	16.1	68.0972	91	40
2022-05-12	45	Brevibacterium sp. JSBI002	Brevibacterium	Brevibacteriaceae	Micrococcales	Actinomycetes	Actinomycetota	Bacteria	0	Southwest	33.0625	68	12	20.2781	24.4	16.1	68.0972	91	40
2022-05-12	45	Oceanobacillus kimchii	Oceanobacillus	Bacillaceae	Bacillales	Bacilli	Bacillota	Bacteria	0	Southwest	33.0625	68	12	20.2781	24.4	16.1	68.0972	91	40
2022-05-12	45	Christensenella sp. Marseille-P3954	Christensenella	Christensenellaceae	Eubacteriales	Clostridia	Bacillota	Bacteria	0	Southwest	33.0625	68	12	20.2781	24.4	16.1	68.0972	91	40
2022-05-12	45	Methanobrevibacter sp. YE315	Methanobrevibacter	Methanobacteriaceae	Methanobacteriales	Methanobacteria	Euryarchaeota	Archaea	0	Southwest	33.0625	68	12	20.2781	24.4	16.1	68.0972	91	40
2022-05-12	45	Halomonas sp. PGE1	Halomonas	Halomonadaceae	Oceanospirillales	Gammaproteobacteria	Proteobacteria	Bacteria	0	Southwest	33.0625	68	12	20.2781	24.4	16.1	68.0972	91	40
2022-05-12	45	Leucobacter denitrificans	Leucobacter	Microbacteriaceae	Micrococcales	Actinomycetes	Actinomycetota	Bacteria	0	Southwest	33.0625	68	12	20.2781	24.4	16.1	68.0972	91	40
2022-05-12	45	Blautia wexlerae	Blautia	Lachnospiraceae	Eubacteriales	Clostridia	Bacillota	Bacteria	0	Southwest	33.0625	68	12	20.2781	24.4	16.1	68.0972	91	40
2022-05-12	45	Faecalibacterium prausnitzii	Faecalibacterium	Oscillospiraceae	Eubacteriales	Clostridia	Bacillota	Bacteria	0	Southwest	33.0625	68	12	20.2781	24.4	16.1	68.0972	91	40
2022-05-12	45	Corynebacterium comes	Corynebacterium	Corynebacteriaceae	Corynebacteriales	Actinomycetes	Actinomycetota	Bacteria	0	Southwest	33.0625	68	12	20.2781	24.4	16.1	68.0972	91	40
2022-05-12	45	[Ruminococcus] torques	Mediterraneibacter	Lachnospiraceae	Eubacteriales	Clostridia	Bacillota	Bacteria	0	Southwest	33.0625	68	12	20.2781	24.4	16.1	68.0972	91	40
2022-05-12	45	Actinomadura sp. NAK00032	Actinomadura	Thermomonosporaceae	Streptosporangiales	Actinomycetes	Actinomycetota	Bacteria	0	Southwest	33.0625	68	12	20.2781	24.4	16.1	68.0972	91	40
2022-05-12	45	Stella humosa	Stella	Stellaceae	Rhodospirillales	Alphaproteobacteria	Proteobacteria	Bacteria	0	Southwest	33.0625	68	12	20.2781	24.4	16.1	68.0972	91	40
2022-05-12	45	Bacteroides fragilis	Bacteroides	Bacteroidaceae	Bacteroidales	Bacteroidia	Bacteroidota	Bacteria	0	Southwest	33.0625	68	12	20.2781	24.4	16.1	68.0972	91	40
2022-05-12	45	Glutamicibacter sp. ZJUTW	Glutamicibacter	Micrococcaceae	Micrococcales	Actinomycetes	Actinomycetota	Bacteria	0	Southwest	33.0625	68	12	20.2781	24.4	16.1	68.0972	91	40
2022-05-12	45	Clostridium sp. C1	Clostridium	Clostridiaceae	Eubacteriales	Clostridia	Bacillota	Bacteria	0	Southwest	33.0625	68	12	20.2781	24.4	16.1	68.0972	91	40
2022-05-12	45	Anaeromyxobacter oryzae	Anaeromyxobacter	Anaeromyxobacteraceae	Myxococcales	Deltaproteobacteria	Proteobacteria	Bacteria	0	Southwest	33.0625	68	12	20.2781	24.4	16.1	68.0972	91	40
2022-05-12	45	Methanobrevibacter sp. AbM4	Methanobrevibacter	Methanobacteriaceae	Methanobacteriales	Methanobacteria	Euryarchaeota	Archaea	0	Southwest	33.0625	68	12	20.2781	24.4	16.1	68.0972	91	40
2022-05-12	45	Lactobacillus acidophilus	Lactobacillus	Lactobacillaceae	Lactobacillales	Bacilli	Bacillota	Bacteria	0	Southwest	33.0625	68	12	20.2781	24.4	16.1	68.0972	91	40
2022-05-12	45	Campylobacter sp. RM8964	Campylobacter	Campylobacteraceae	Campylobacterales	Epsilonproteobacteria	Proteobacteria	Bacteria	0	Southwest	33.0625	68	12	20.2781	24.4	16.1	68.0972	91	40
2022-05-12	45	Parabacteroides distasonis	Parabacteroides	Tannerellaceae	Bacteroidales	Bacteroidia	Bacteroidota	Bacteria	0	Southwest	33.0625	68	12	20.2781	24.4	16.1	68.0972	91	40
2022-05-12	45	Nitrosomonas ureae	Nitrosomonas	Nitrosomonadaceae	Nitrosomonadales	Betaproteobacteria	Proteobacteria	Bacteria	0	Southwest	33.0625	68	12	20.2781	24.4	16.1	68.0972	91	40
2022-05-12	45	Acinetobacter sp. F9	Acinetobacter	Moraxellaceae	Moraxellales	Gammaproteobacteria	Proteobacteria	Bacteria	0	Southwest	33.0625	68	12	20.2781	24.4	16.1	68.0972	91	40
2022-05-12	45	Flintibacter sp. KGMB00164	Flintibacter	NA	Eubacteriales	Clostridia	Bacillota	Bacteria	0	Southwest	33.0625	68	12	20.2781	24.4	16.1	68.0972	91	40
2022-05-12	45	Luteimonas granuli	Luteimonas	Xanthomonadaceae	Xanthomonadales	Gammaproteobacteria	Proteobacteria	Bacteria	0	Southwest	33.0625	68	12	20.2781	24.4	16.1	68.0972	91	40
2022-05-12	45	Rothia nasimurium	Rothia	Micrococcaceae	Micrococcales	Actinomycetes	Actinomycetota	Bacteria	0	Southwest	33.0625	68	12	20.2781	24.4	16.1	68.0972	91	40
2022-05-12	45	Gemmatimonas aurantiaca	Gemmatimonas	Gemmatimonadaceae	Gemmatimonadales	Gemmatimonadetes	Gemmatimonadetes	Bacteria	0	Southwest	33.0625	68	12	20.2781	24.4	16.1	68.0972	91	40
2022-05-12	45	Ligilactobacillus animalis	Ligilactobacillus	Lactobacillaceae	Lactobacillales	Bacilli	Bacillota	Bacteria	0	Southwest	33.0625	68	12	20.2781	24.4	16.1	68.0972	91	40
2022-05-12	45	Brevibacterium limosum	Brevibacterium	Brevibacteriaceae	Micrococcales	Actinomycetes	Actinomycetota	Bacteria	0	Southwest	33.0625	68	12	20.2781	24.4	16.1	68.0972	91	40
2022-05-12	45	Pelagibacterium sp. YIM 151497	Pelagibacterium	Devosiaceae	Hyphomicrobiales	Alphaproteobacteria	Proteobacteria	Bacteria	0	Southwest	33.0625	68	12	20.2781	24.4	16.1	68.0972	91	40
2022-05-12	45	Croceicoccus marinus	Croceicoccus	Erythrobacteraceae	Sphingomonadales	Alphaproteobacteria	Proteobacteria	Bacteria	0	Southwest	33.0625	68	12	20.2781	24.4	16.1	68.0972	91	40
2022-05-12	45	Coxiella burnetii	Coxiella	Coxiellaceae	Legionellales	Gammaproteobacteria	Proteobacteria	Bacteria	0	Southwest	33.0625	68	12	20.2781	24.4	16.1	68.0972	91	40
2022-05-12	45	Fibrobacter succinogenes	Fibrobacter	Fibrobacteraceae	Fibrobacterales	Fibrobacteria	Fibrobacteres	Bacteria	0	Southwest	33.0625	68	12	20.2781	24.4	16.1	68.0972	91	40
2022-05-12	45	Oceanobacillus oncorhynchi	Oceanobacillus	Bacillaceae	Bacillales	Bacilli	Bacillota	Bacteria	0	Southwest	33.0625	68	12	20.2781	24.4	16.1	68.0972	91	40
2022-05-12	45	Brevibacterium sp. WHS-Z9	Brevibacterium	Brevibacteriaceae	Micrococcales	Actinomycetes	Actinomycetota	Bacteria	0	Southwest	33.0625	68	12	20.2781	24.4	16.1	68.0972	91	40
2022-05-12	45	Corynebacterium camporealensis	Corynebacterium	Corynebacteriaceae	Corynebacteriales	Actinomycetes	Actinomycetota	Bacteria	0	Southwest	33.0625	68	12	20.2781	24.4	16.1	68.0972	91	40
2022-05-12	45	Glutamicibacter mysorens	Glutamicibacter	Micrococcaceae	Micrococcales	Actinomycetes	Actinomycetota	Bacteria	0	Southwest	33.0625	68	12	20.2781	24.4	16.1	68.0972	91	40
2022-05-12	45	Turicibacter sp. H121	Turicibacter	Turicibacteraceae	Erysipelotrichales	Erysipelotrichia	Bacillota	Bacteria	0	Southwest	33.0625	68	12	20.2781	24.4	16.1	68.0972	91	40
2022-05-12	45	Finegoldia magna	Finegoldia	Peptoniphilaceae	Tissierellales	Tissierellia	Bacillota	Bacteria	0	Southwest	33.0625	68	12	20.2781	24.4	16.1	68.0972	91	40
2022-05-12	45	Phocaeicola vulgatus	Phocaeicola	Bacteroidaceae	Bacteroidales	Bacteroidia	Bacteroidota	Bacteria	0	Southwest	33.0625	68	12	20.2781	24.4	16.1	68.0972	91	40
2022-05-12	45	Pichia kudriavzevii	Pichia	Pichiaceae	Saccharomycetales	Saccharomycetes	Ascomycota	Eukaryota|k__Fungi	0	Southwest	33.0625	68	12	20.2781	24.4	16.1	68.0972	91	40
2022-05-12	45	Jonesia denitrificans	Jonesia	Jonesiaceae	Micrococcales	Actinomycetes	Actinomycetota	Bacteria	0	Southwest	33.0625	68	12	20.2781	24.4	16.1	68.0972	91	40
2022-05-12	45	Streptomyces sp. WY228	Streptomyces	Streptomycetaceae	Streptomycetales	Actinomycetes	Actinomycetota	Bacteria	0	Southwest	33.0625	68	12	20.2781	24.4	16.1	68.0972	91	40
2022-05-12	45	Prevotella ruminicola	Prevotella	Prevotellaceae	Bacteroidales	Bacteroidia	Bacteroidota	Bacteria	0	Southwest	33.0625	68	12	20.2781	24.4	16.1	68.0972	91	40
2022-05-12	45	Peptacetobacter hiranonis	Peptacetobacter	Peptostreptococcaceae	Eubacteriales	Clostridia	Bacillota	Bacteria	0	Southwest	33.0625	68	12	20.2781	24.4	16.1	68.0972	91	40
2022-05-12	45	Streptomyces sp. SYP-A7193	Streptomyces	Streptomycetaceae	Streptomycetales	Actinomycetes	Actinomycetota	Bacteria	0	Southwest	33.0625	68	12	20.2781	24.4	16.1	68.0972	91	40
2022-05-12	45	Pelagibacterium halotolerans	Pelagibacterium	Devosiaceae	Hyphomicrobiales	Alphaproteobacteria	Proteobacteria	Bacteria	0	Southwest	33.0625	68	12	20.2781	24.4	16.1	68.0972	91	40
2022-05-12	45	Jeotgalibaca arthritidis	Jeotgalibaca	Carnobacteriaceae	Lactobacillales	Bacilli	Bacillota	Bacteria	0	Southwest	33.0625	68	12	20.2781	24.4	16.1	68.0972	91	40
2022-05-12	45	Brevibacterium luteolum	Brevibacterium	Brevibacteriaceae	Micrococcales	Actinomycetes	Actinomycetota	Bacteria	0	Southwest	33.0625	68	12	20.2781	24.4	16.1	68.0972	91	40
2022-05-12	45	Jeotgalibaca porci	Jeotgalibaca	Carnobacteriaceae	Lactobacillales	Bacilli	Bacillota	Bacteria	0	Southwest	33.0625	68	12	20.2781	24.4	16.1	68.0972	91	40
2022-05-12	45	Collinsella aerofaciens	Collinsella	Coriobacteriaceae	Coriobacteriales	Coriobacteriia	Actinomycetota	Bacteria	0	Southwest	33.0625	68	12	20.2781	24.4	16.1	68.0972	91	40
2022-05-12	45	Acinetobacter wanghuae	Acinetobacter	Moraxellaceae	Moraxellales	Gammaproteobacteria	Proteobacteria	Bacteria	0	Southwest	33.0625	68	12	20.2781	24.4	16.1	68.0972	91	40
2022-05-12	45	Streptomyces prasinus	Streptomyces	Streptomycetaceae	Streptomycetales	Actinomycetes	Actinomycetota	Bacteria	0	Southwest	33.0625	68	12	20.2781	24.4	16.1	68.0972	91	40
2022-05-12	45	Enterococcus hirae	Enterococcus	Enterococcaceae	Lactobacillales	Bacilli	Bacillota	Bacteria	0	Southwest	33.0625	68	12	20.2781	24.4	16.1	68.0972	91	40
2022-05-12	45	Treponema succinifaciens	Treponema	Treponemataceae	Spirochaetales	Spirochaetia	Spirochaetes	Bacteria	0	Southwest	33.0625	68	12	20.2781	24.4	16.1	68.0972	91	40
2022-05-12	45	Jeotgalicoccus sp. ATCC 8456	Jeotgalicoccus	Staphylococcaceae	Bacillales	Bacilli	Bacillota	Bacteria	0	Southwest	33.0625	68	12	20.2781	24.4	16.1	68.0972	91	40
2022-05-12	45	Spiractinospora alimapuensis	Spiractinospora	Nocardiopsaceae	Streptosporangiales	Actinomycetes	Actinomycetota	Bacteria	0	Southwest	33.0625	68	12	20.2781	24.4	16.1	68.0972	91	40
2022-05-12	45	Metabacillus sediminilitoris	Metabacillus	Bacillaceae	Bacillales	Bacilli	Bacillota	Bacteria	0	Southwest	33.0625	68	12	20.2781	24.4	16.1	68.0972	91	40
2022-05-12	45	Bartonella apihabitans	Bartonella	Bartonellaceae	Hyphomicrobiales	Alphaproteobacteria	Proteobacteria	Bacteria	0	Southwest	33.0625	68	12	20.2781	24.4	16.1	68.0972	91	40
2022-05-12	45	Ligilactobacillus agilis	Ligilactobacillus	Lactobacillaceae	Lactobacillales	Bacilli	Bacillota	Bacteria	0	Southwest	33.0625	68	12	20.2781	24.4	16.1	68.0972	91	40
2022-05-12	45	Parafannyhessea umbonata	Parafannyhessea	Atopobiaceae	Coriobacteriales	Coriobacteriia	Actinomycetota	Bacteria	0	Southwest	33.0625	68	12	20.2781	24.4	16.1	68.0972	91	40
2022-05-12	45	Methanobrevibacter millerae	Methanobrevibacter	Methanobacteriaceae	Methanobacteriales	Methanobacteria	Euryarchaeota	Archaea	0	Southwest	33.0625	68	12	20.2781	24.4	16.1	68.0972	91	40
2022-05-12	45	Flaviflexus salsibiostraticola	Flaviflexus	Actinomycetaceae	Actinomycetales	Actinomycetes	Actinomycetota	Bacteria	0	Southwest	33.0625	68	12	20.2781	24.4	16.1	68.0972	91	40
2022-05-12	45	Streptomyces lusitanus	Streptomyces	Streptomycetaceae	Streptomycetales	Actinomycetes	Actinomycetota	Bacteria	0	Southwest	33.0625	68	12	20.2781	24.4	16.1	68.0972	91	40
2022-05-12	45	Isoptericola dokdonensis	Isoptericola	Promicromonosporaceae	Micrococcales	Actinomycetes	Actinomycetota	Bacteria	31.1486	Southwest	33.0625	68	12	20.2781	24.4	16.1	68.0972	91	40
2022-05-12	45	Paracoccus denitrificans	Paracoccus	Rhodobacteraceae	Rhodobacterales	Alphaproteobacteria	Proteobacteria	Bacteria	0	Southwest	33.0625	68	12	20.2781	24.4	16.1	68.0972	91	40
2022-05-12	45	Olsenella timonensis	Olsenella	Atopobiaceae	Coriobacteriales	Coriobacteriia	Actinomycetota	Bacteria	0	Southwest	33.0625	68	12	20.2781	24.4	16.1	68.0972	91	40
2022-05-12	45	Neobacillus sp. Marseille-Q6967	Neobacillus	Bacillaceae	Bacillales	Bacilli	Bacillota	Bacteria	0	Southwest	33.0625	68	12	20.2781	24.4	16.1	68.0972	91	40
2022-05-12	45	Campylobacter sp. RM12175	Campylobacter	Campylobacteraceae	Campylobacterales	Epsilonproteobacteria	Proteobacteria	Bacteria	0	Southwest	33.0625	68	12	20.2781	24.4	16.1	68.0972	91	40
2022-05-12	45	Methanobrevibacter smithii	Methanobrevibacter	Methanobacteriaceae	Methanobacteriales	Methanobacteria	Euryarchaeota	Archaea	0	Southwest	33.0625	68	12	20.2781	24.4	16.1	68.0972	91	40
2022-05-12	45	Mycobacterium holsaticum	Mycobacterium	Mycobacteriaceae	Corynebacteriales	Actinomycetes	Actinomycetota	Bacteria	0	Southwest	33.0625	68	12	20.2781	24.4	16.1	68.0972	91	40
2022-05-12	45	Streptomyces sp. EMB24	Streptomyces	Streptomycetaceae	Streptomycetales	Actinomycetes	Actinomycetota	Bacteria	0	Southwest	33.0625	68	12	20.2781	24.4	16.1	68.0972	91	40
2022-05-12	45	Caulobacter sp. NIBR1757	Caulobacter	Caulobacteraceae	Caulobacterales	Alphaproteobacteria	Proteobacteria	Bacteria	0	Southwest	33.0625	68	12	20.2781	24.4	16.1	68.0972	91	40
2022-05-12	45	Sphingobium sp. SCG-1	Sphingobium	Sphingomonadaceae	Sphingomonadales	Alphaproteobacteria	Proteobacteria	Bacteria	0	Southwest	33.0625	68	12	20.2781	24.4	16.1	68.0972	91	40
2022-05-12	45	Bacteroides uniformis	Bacteroides	Bacteroidaceae	Bacteroidales	Bacteroidia	Bacteroidota	Bacteria	0	Southwest	33.0625	68	12	20.2781	24.4	16.1	68.0972	91	40
2022-05-12	45	Methanosarcina mazei	Methanosarcina	Methanosarcinaceae	Methanosarcinales	Methanomicrobia	Euryarchaeota	Archaea	0	Southwest	33.0625	68	12	20.2781	24.4	16.1	68.0972	91	40
2022-05-12	45	Psychrobacter sp. P11G5	Psychrobacter	Moraxellaceae	Moraxellales	Gammaproteobacteria	Proteobacteria	Bacteria	0	Southwest	33.0625	68	12	20.2781	24.4	16.1	68.0972	91	40
2022-05-12	45	Microbacterium sp. MPKO10	Microbacterium	Microbacteriaceae	Micrococcales	Actinomycetes	Actinomycetota	Bacteria	0	Southwest	33.0625	68	12	20.2781	24.4	16.1	68.0972	91	40
2022-05-12	45	Phocaeicola coprophilus	Phocaeicola	Bacteroidaceae	Bacteroidales	Bacteroidia	Bacteroidota	Bacteria	0	Southwest	33.0625	68	12	20.2781	24.4	16.1	68.0972	91	40
2022-05-12	45	Escherichia coli	Escherichia	Enterobacteriaceae	Enterobacterales	Gammaproteobacteria	Proteobacteria	Bacteria	0	Southwest	33.0625	68	12	20.2781	24.4	16.1	68.0972	91	40
2022-05-12	45	Streptomyces sp. PAMC 26508	Streptomyces	Streptomycetaceae	Streptomycetales	Actinomycetes	Actinomycetota	Bacteria	0	Southwest	33.0625	68	12	20.2781	24.4	16.1	68.0972	91	40
2022-05-12	45	Streptomyces phaeoluteigriseus	Streptomyces	Streptomycetaceae	Streptomycetales	Actinomycetes	Actinomycetota	Bacteria	0	Southwest	33.0625	68	12	20.2781	24.4	16.1	68.0972	91	40
2022-05-12	45	Desulfobacter postgatei	Desulfobacter	Desulfobacteraceae	Desulfobacterales	Deltaproteobacteria	Proteobacteria	Bacteria	0	Southwest	33.0625	68	12	20.2781	24.4	16.1	68.0972	91	40
2022-05-12	45	Staphylococcus gallinarum	Staphylococcus	Staphylococcaceae	Bacillales	Bacilli	Bacillota	Bacteria	0	Southwest	33.0625	68	12	20.2781	24.4	16.1	68.0972	91	40
2022-05-12	45	Rhodococcus sp. p52	Rhodococcus	Nocardiaceae	Corynebacteriales	Actinomycetes	Actinomycetota	Bacteria	0	Southwest	33.0625	68	12	20.2781	24.4	16.1	68.0972	91	40
2022-05-12	45	Limosilactobacillus mucosae	Limosilactobacillus	Lactobacillaceae	Lactobacillales	Bacilli	Bacillota	Bacteria	0	Southwest	33.0625	68	12	20.2781	24.4	16.1	68.0972	91	40
2022-05-12	45	Lactococcus raffinolactis	Lactococcus	Streptococcaceae	Lactobacillales	Bacilli	Bacillota	Bacteria	0	Southwest	33.0625	68	12	20.2781	24.4	16.1	68.0972	91	40
2022-05-12	45	Bifidobacterium choerinum	Bifidobacterium	Bifidobacteriaceae	Bifidobacteriales	Actinomycetes	Actinomycetota	Bacteria	0	Southwest	33.0625	68	12	20.2781	24.4	16.1	68.0972	91	40
2022-05-12	45	Pseudomonas granadensis	Pseudomonas	Pseudomonadaceae	Pseudomonadales	Gammaproteobacteria	Proteobacteria	Bacteria	0	Southwest	33.0625	68	12	20.2781	24.4	16.1	68.0972	91	40
2022-05-12	45	Halococcus qingdaonensis	Halococcus	Halococcaceae	Halobacteriales	Halobacteria	Euryarchaeota	Archaea	0	Southwest	33.0625	68	12	20.2781	24.4	16.1	68.0972	91	40
2022-05-12	45	Flavisolibacter tropicus	Flavisolibacter	Chitinophagaceae	Chitinophagales	Chitinophagia	Bacteroidota	Bacteria	0	Southwest	33.0625	68	12	20.2781	24.4	16.1	68.0972	91	40
2022-05-12	45	Pseudomonas syringae	Pseudomonas	Pseudomonadaceae	Pseudomonadales	Gammaproteobacteria	Proteobacteria	Bacteria	0	Southwest	33.0625	68	12	20.2781	24.4	16.1	68.0972	91	40
2022-05-12	45	Salegentibacter sp. T436	Salegentibacter	Flavobacteriaceae	Flavobacteriales	Flavobacteriia	Bacteroidota	Bacteria	0	Southwest	33.0625	68	12	20.2781	24.4	16.1	68.0972	91	40
2022-05-12	45	Microbacterium resistens	Microbacterium	Microbacteriaceae	Micrococcales	Actinomycetes	Actinomycetota	Bacteria	0	Southwest	33.0625	68	12	20.2781	24.4	16.1	68.0972	91	40
2022-05-12	45	Colletotrichum lupini	Colletotrichum	Glomerellaceae	Glomerellales	Sordariomycetes	Ascomycota	Eukaryota|k__Fungi	0	Southwest	33.0625	68	12	20.2781	24.4	16.1	68.0972	91	40
2022-05-12	45	Sphingopyxis sp. USTB-05	Sphingopyxis	Sphingomonadaceae	Sphingomonadales	Alphaproteobacteria	Proteobacteria	Bacteria	31.1486	Southwest	33.0625	68	12	20.2781	24.4	16.1	68.0972	91	40
2022-05-12	45	Terrihabitans soli	Terrihabitans	NA	Hyphomicrobiales	Alphaproteobacteria	Proteobacteria	Bacteria	0	Southwest	33.0625	68	12	20.2781	24.4	16.1	68.0972	91	40
2022-05-12	45	Rossellomorea marisflavi	Rossellomorea	Bacillaceae	Bacillales	Bacilli	Bacillota	Bacteria	0	Southwest	33.0625	68	12	20.2781	24.4	16.1	68.0972	91	40
2022-05-12	45	Leptolyngbya boryana	Leptolyngbya	Leptolyngbyaceae	Pseudanabaenales	NA	Cyanobacteria	Bacteria	0	Southwest	33.0625	68	12	20.2781	24.4	16.1	68.0972	91	40
2022-05-12	45	Pseudomonas asgharzadehiana	Pseudomonas	Pseudomonadaceae	Pseudomonadales	Gammaproteobacteria	Proteobacteria	Bacteria	0	Southwest	33.0625	68	12	20.2781	24.4	16.1	68.0972	91	40
2022-05-12	45	Luteolibacter luteus	Luteolibacter	Verrucomicrobiaceae	Verrucomicrobiales	Verrucomicrobiae	Verrucomicrobia	Bacteria	0	Southwest	33.0625	68	12	20.2781	24.4	16.1	68.0972	91	40
2022-05-12	45	Curtobacterium sp. BH-2-1-1	Curtobacterium	Microbacteriaceae	Micrococcales	Actinomycetes	Actinomycetota	Bacteria	0	Southwest	33.0625	68	12	20.2781	24.4	16.1	68.0972	91	40
2022-05-12	45	Protaetiibacter sp. SSC-01	Protaetiibacter	Microbacteriaceae	Micrococcales	Actinomycetes	Actinomycetota	Bacteria	0	Southwest	33.0625	68	12	20.2781	24.4	16.1	68.0972	91	40
2022-05-12	45	Sphingosinithalassobacter sp. CS137	Sphingosinithalassobacter	Sphingomonadaceae	Sphingomonadales	Alphaproteobacteria	Proteobacteria	Bacteria	0	Southwest	33.0625	68	12	20.2781	24.4	16.1	68.0972	91	40
2022-05-12	45	Paracoccus kondratievae	Paracoccus	Rhodobacteraceae	Rhodobacterales	Alphaproteobacteria	Proteobacteria	Bacteria	0	Southwest	33.0625	68	12	20.2781	24.4	16.1	68.0972	91	40
2022-05-12	45	Sphingobium sp. KCTC 72723	Sphingobium	Sphingomonadaceae	Sphingomonadales	Alphaproteobacteria	Proteobacteria	Bacteria	0	Southwest	33.0625	68	12	20.2781	24.4	16.1	68.0972	91	40
2022-05-12	45	Luteolibacter sp. SL250	Luteolibacter	Verrucomicrobiaceae	Verrucomicrobiales	Verrucomicrobiae	Verrucomicrobia	Bacteria	0	Southwest	33.0625	68	12	20.2781	24.4	16.1	68.0972	91	40
2022-05-12	45	Paracoccus suum	Paracoccus	Rhodobacteraceae	Rhodobacterales	Alphaproteobacteria	Proteobacteria	Bacteria	0	Southwest	33.0625	68	12	20.2781	24.4	16.1	68.0972	91	40
2022-05-12	45	Pantoea sp. CCBC3-3-1	Pantoea	Erwiniaceae	Enterobacterales	Gammaproteobacteria	Proteobacteria	Bacteria	0	Southwest	33.0625	68	12	20.2781	24.4	16.1	68.0972	91	40
2022-05-12	45	Enterobacter cloacae	Enterobacter	Enterobacteriaceae	Enterobacterales	Gammaproteobacteria	Proteobacteria	Bacteria	0	Southwest	33.0625	68	12	20.2781	24.4	16.1	68.0972	91	40
2022-05-12	45	Pantoea ananatis	Pantoea	Erwiniaceae	Enterobacterales	Gammaproteobacteria	Proteobacteria	Bacteria	0	Southwest	33.0625	68	12	20.2781	24.4	16.1	68.0972	91	40
2022-05-12	45	Agromyces marinus	Agromyces	Microbacteriaceae	Micrococcales	Actinomycetes	Actinomycetota	Bacteria	0	Southwest	33.0625	68	12	20.2781	24.4	16.1	68.0972	91	40
2022-05-12	45	Pedobacter endophyticus	Pedobacter	Sphingobacteriaceae	Sphingobacteriales	Sphingobacteriia	Bacteroidota	Bacteria	0	Southwest	33.0625	68	12	20.2781	24.4	16.1	68.0972	91	40
2022-05-12	45	Leifsonia xyli	Leifsonia	Microbacteriaceae	Micrococcales	Actinomycetes	Actinomycetota	Bacteria	0	Southwest	33.0625	68	12	20.2781	24.4	16.1	68.0972	91	40
2022-05-12	45	Herbiconiux sp. SALV-R1	Herbiconiux	Microbacteriaceae	Micrococcales	Actinomycetes	Actinomycetota	Bacteria	0	Southwest	33.0625	68	12	20.2781	24.4	16.1	68.0972	91	40
2022-05-12	45	Georhizobium profundi	Georhizobium	Rhizobiaceae	Hyphomicrobiales	Alphaproteobacteria	Proteobacteria	Bacteria	0	Southwest	33.0625	68	12	20.2781	24.4	16.1	68.0972	91	40
2022-05-12	45	Hymenobacter oligotrophus	Hymenobacter	Hymenobacteraceae	Cytophagales	Cytophagia	Bacteroidota	Bacteria	0	Southwest	33.0625	68	12	20.2781	24.4	16.1	68.0972	91	40
2022-05-12	45	Variovorax sp. HW608	Variovorax	Comamonadaceae	Burkholderiales	Betaproteobacteria	Proteobacteria	Bacteria	0	Southwest	33.0625	68	12	20.2781	24.4	16.1	68.0972	91	40
2022-05-12	45	Sphingomonas paucimobilis	Sphingomonas	Sphingomonadaceae	Sphingomonadales	Alphaproteobacteria	Proteobacteria	Bacteria	0	Southwest	33.0625	68	12	20.2781	24.4	16.1	68.0972	91	40
2022-05-12	45	Hymenobacter busanensis	Hymenobacter	Hymenobacteraceae	Cytophagales	Cytophagia	Bacteroidota	Bacteria	0	Southwest	33.0625	68	12	20.2781	24.4	16.1	68.0972	91	40
2022-05-12	45	Microbacterium sp. ABRD_28	Microbacterium	Microbacteriaceae	Micrococcales	Actinomycetes	Actinomycetota	Bacteria	0	Southwest	33.0625	68	12	20.2781	24.4	16.1	68.0972	91	40
2022-05-12	45	Sphingomonas sp. LK11	Sphingomonas	Sphingomonadaceae	Sphingomonadales	Alphaproteobacteria	Proteobacteria	Bacteria	0	Southwest	33.0625	68	12	20.2781	24.4	16.1	68.0972	91	40
2022-05-12	45	Pseudomonas orientalis	Pseudomonas	Pseudomonadaceae	Pseudomonadales	Gammaproteobacteria	Proteobacteria	Bacteria	0	Southwest	33.0625	68	12	20.2781	24.4	16.1	68.0972	91	40
2022-05-12	45	Novosphingobium sp. Sx8-5	Novosphingobium	Sphingomonadaceae	Sphingomonadales	Alphaproteobacteria	Proteobacteria	Bacteria	0	Southwest	33.0625	68	12	20.2781	24.4	16.1	68.0972	91	40
2022-05-12	45	Deinococcus sp. AJ005	Deinococcus	Deinococcaceae	Deinococcales	Deinococci	Deinococcus-Thermus	Bacteria	0	Southwest	33.0625	68	12	20.2781	24.4	16.1	68.0972	91	40
2022-05-12	45	Serratia marcescens	Serratia	Yersiniaceae	Enterobacterales	Gammaproteobacteria	Proteobacteria	Bacteria	0	Southwest	33.0625	68	12	20.2781	24.4	16.1	68.0972	91	40
2022-05-12	45	Sphingopyxis fribergensis	Sphingopyxis	Sphingomonadaceae	Sphingomonadales	Alphaproteobacteria	Proteobacteria	Bacteria	0	Southwest	33.0625	68	12	20.2781	24.4	16.1	68.0972	91	40
2022-05-12	45	Methylobacterium aquaticum	Methylobacterium	Methylobacteriaceae	Hyphomicrobiales	Alphaproteobacteria	Proteobacteria	Bacteria	0	Southwest	33.0625	68	12	20.2781	24.4	16.1	68.0972	91	40
2022-05-12	45	Agrobacterium rubi	Agrobacterium	Rhizobiaceae	Hyphomicrobiales	Alphaproteobacteria	Proteobacteria	Bacteria	0	Southwest	33.0625	68	12	20.2781	24.4	16.1	68.0972	91	40
2022-05-12	45	Microbacterium terricola	Microbacterium	Microbacteriaceae	Micrococcales	Actinomycetes	Actinomycetota	Bacteria	0	Southwest	33.0625	68	12	20.2781	24.4	16.1	68.0972	91	40
2022-05-12	45	Sphingopyxis sp. 113P3	Sphingopyxis	Sphingomonadaceae	Sphingomonadales	Alphaproteobacteria	Proteobacteria	Bacteria	0	Southwest	33.0625	68	12	20.2781	24.4	16.1	68.0972	91	40
2022-05-12	45	Pseudoxanthomonas daejeonensis	Pseudoxanthomonas	Xanthomonadaceae	Xanthomonadales	Gammaproteobacteria	Proteobacteria	Bacteria	0	Southwest	33.0625	68	12	20.2781	24.4	16.1	68.0972	91	40
2022-05-12	45	Methylobacterium mesophilicum	Methylobacterium	Methylobacteriaceae	Hyphomicrobiales	Alphaproteobacteria	Proteobacteria	Bacteria	0	Southwest	33.0625	68	12	20.2781	24.4	16.1	68.0972	91	40
2022-05-12	45	Kosakonia cowanii	Kosakonia	Enterobacteriaceae	Enterobacterales	Gammaproteobacteria	Proteobacteria	Bacteria	0	Southwest	33.0625	68	12	20.2781	24.4	16.1	68.0972	91	40
2022-05-12	45	Sphingobium yanoikuyae	Sphingobium	Sphingomonadaceae	Sphingomonadales	Alphaproteobacteria	Proteobacteria	Bacteria	0	Southwest	33.0625	68	12	20.2781	24.4	16.1	68.0972	91	40
2022-05-12	45	Microbacterium sp. cx-55	Microbacterium	Microbacteriaceae	Micrococcales	Actinomycetes	Actinomycetota	Bacteria	0	Southwest	33.0625	68	12	20.2781	24.4	16.1	68.0972	91	40
2022-05-12	45	Rhodococcus gordoniae	Rhodococcus	Nocardiaceae	Corynebacteriales	Actinomycetes	Actinomycetota	Bacteria	0	Southwest	33.0625	68	12	20.2781	24.4	16.1	68.0972	91	40
2022-05-12	45	Sphingomonas profundi	Sphingomonas	Sphingomonadaceae	Sphingomonadales	Alphaproteobacteria	Proteobacteria	Bacteria	0	Southwest	33.0625	68	12	20.2781	24.4	16.1	68.0972	91	40
2022-05-12	45	Sphingomonas cannabina	Sphingomonas	Sphingomonadaceae	Sphingomonadales	Alphaproteobacteria	Proteobacteria	Bacteria	0	Southwest	33.0625	68	12	20.2781	24.4	16.1	68.0972	91	40
2022-05-12	45	Desulfococcus multivorans	Desulfococcus	Desulfobacteraceae	Desulfobacterales	Deltaproteobacteria	Proteobacteria	Bacteria	0	Southwest	33.0625	68	12	20.2781	24.4	16.1	68.0972	91	40
2022-05-12	45	Pseudomonas sp. HN2	Pseudomonas	Pseudomonadaceae	Pseudomonadales	Gammaproteobacteria	Proteobacteria	Bacteria	0	Southwest	33.0625	68	12	20.2781	24.4	16.1	68.0972	91	40
2022-05-12	45	Mycolicibacterium smegmatis	Mycolicibacterium	Mycobacteriaceae	Corynebacteriales	Actinomycetes	Actinomycetota	Bacteria	0	Southwest	33.0625	68	12	20.2781	24.4	16.1	68.0972	91	40
2022-05-12	45	Leptolyngbya sp. NIES-3755	Leptolyngbya	Leptolyngbyaceae	Pseudanabaenales	NA	Cyanobacteria	Bacteria	0	Southwest	33.0625	68	12	20.2781	24.4	16.1	68.0972	91	40
2022-05-12	45	Fusarium graminearum	Fusarium	Nectriaceae	Hypocreales	Sordariomycetes	Ascomycota	Eukaryota|k__Fungi	0	Southwest	33.0625	68	12	20.2781	24.4	16.1	68.0972	91	40
2022-05-12	45	Streptomyces parvulus	Streptomyces	Streptomycetaceae	Streptomycetales	Actinomycetes	Actinomycetota	Bacteria	0	Southwest	33.0625	68	12	20.2781	24.4	16.1	68.0972	91	40
2022-05-12	45	Mycolicibacterium austroafricanum	Mycolicibacterium	Mycobacteriaceae	Corynebacteriales	Actinomycetes	Actinomycetota	Bacteria	0	Southwest	33.0625	68	12	20.2781	24.4	16.1	68.0972	91	40
2022-05-12	45	Sphingomonas sp. LM7	Sphingomonas	Sphingomonadaceae	Sphingomonadales	Alphaproteobacteria	Proteobacteria	Bacteria	0	Southwest	33.0625	68	12	20.2781	24.4	16.1	68.0972	91	40
2022-05-12	45	Variovorax sp. RKNM96	Variovorax	Comamonadaceae	Burkholderiales	Betaproteobacteria	Proteobacteria	Bacteria	0	Southwest	33.0625	68	12	20.2781	24.4	16.1	68.0972	91	40
2022-05-12	45	Neorhizobium sp. NCHU2750	Neorhizobium	Rhizobiaceae	Hyphomicrobiales	Alphaproteobacteria	Proteobacteria	Bacteria	0	Southwest	33.0625	68	12	20.2781	24.4	16.1	68.0972	91	40
2022-05-12	45	Acinetobacter calcoaceticus	Acinetobacter	Moraxellaceae	Moraxellales	Gammaproteobacteria	Proteobacteria	Bacteria	0	Southwest	33.0625	68	12	20.2781	24.4	16.1	68.0972	91	40
2022-05-12	45	Brevundimonas mediterranea	Brevundimonas	Caulobacteraceae	Caulobacterales	Alphaproteobacteria	Proteobacteria	Bacteria	0	Southwest	33.0625	68	12	20.2781	24.4	16.1	68.0972	91	40
2022-05-12	45	Mycolicibacterium aurum	Mycolicibacterium	Mycobacteriaceae	Corynebacteriales	Actinomycetes	Actinomycetota	Bacteria	0	Southwest	33.0625	68	12	20.2781	24.4	16.1	68.0972	91	40
2022-05-12	45	Microbacterium sediminis	Microbacterium	Microbacteriaceae	Micrococcales	Actinomycetes	Actinomycetota	Bacteria	0	Southwest	33.0625	68	12	20.2781	24.4	16.1	68.0972	91	40
2022-05-12	45	Weissella paramesenteroides	Weissella	Lactobacillaceae	Lactobacillales	Bacilli	Bacillota	Bacteria	0	Southwest	33.0625	68	12	20.2781	24.4	16.1	68.0972	91	40
2022-05-12	45	Acinetobacter indicus	Acinetobacter	Moraxellaceae	Moraxellales	Gammaproteobacteria	Proteobacteria	Bacteria	0	Southwest	33.0625	68	12	20.2781	24.4	16.1	68.0972	91	40
2022-05-12	45	Lacipirellula limnantheis	Lacipirellula	Lacipirellulaceae	Pirellulales	Planctomycetia	Planctomycetota	Bacteria	0	Southwest	33.0625	68	12	20.2781	24.4	16.1	68.0972	91	40
2022-05-12	45	Bradyrhizobium sp. CCBAU 051011	Bradyrhizobium	Nitrobacteraceae	Hyphomicrobiales	Alphaproteobacteria	Proteobacteria	Bacteria	0	Southwest	33.0625	68	12	20.2781	24.4	16.1	68.0972	91	40
2022-05-12	45	Shinella zoogloeoides	Shinella	Rhizobiaceae	Hyphomicrobiales	Alphaproteobacteria	Proteobacteria	Bacteria	0	Southwest	33.0625	68	12	20.2781	24.4	16.1	68.0972	91	40
2022-05-12	45	Companilactobacillus farciminis	Companilactobacillus	Lactobacillaceae	Lactobacillales	Bacilli	Bacillota	Bacteria	0	Southwest	33.0625	68	12	20.2781	24.4	16.1	68.0972	91	40
2022-05-12	45	Candidatus Nitrotoga sp. AM1P	Candidatus Nitrotoga	Gallionellaceae	Nitrosomonadales	Betaproteobacteria	Proteobacteria	Bacteria	0	Southwest	33.0625	68	12	20.2781	24.4	16.1	68.0972	91	40
2022-05-12	45	Exiguobacterium sp. PFWT01	Exiguobacterium	NA	Bacillales	Bacilli	Bacillota	Bacteria	0	Southwest	33.0625	68	12	20.2781	24.4	16.1	68.0972	91	40
2022-05-12	45	Chryseobacterium sp. Y16C	Chryseobacterium	Weeksellaceae	Flavobacteriales	Flavobacteriia	Bacteroidota	Bacteria	0	Southwest	33.0625	68	12	20.2781	24.4	16.1	68.0972	91	40
2022-05-12	45	Dermacoccus sp. PAMC28757	Dermacoccus	Dermacoccaceae	Micrococcales	Actinomycetes	Actinomycetota	Bacteria	0	Southwest	33.0625	68	12	20.2781	24.4	16.1	68.0972	91	40
2022-05-12	45	Candidatus Promineofilum breve	Candidatus Promineofilum	Ardenticatenaceae	Ardenticatenales	Ardenticatenia	Chloroflexi	Bacteria	0	Southwest	33.0625	68	12	20.2781	24.4	16.1	68.0972	91	40
2022-05-12	45	Levilactobacillus brevis	Levilactobacillus	Lactobacillaceae	Lactobacillales	Bacilli	Bacillota	Bacteria	0	Southwest	33.0625	68	12	20.2781	24.4	16.1	68.0972	91	40
2022-05-12	45	Microbacterium hominis	Microbacterium	Microbacteriaceae	Micrococcales	Actinomycetes	Actinomycetota	Bacteria	0	Southwest	33.0625	68	12	20.2781	24.4	16.1	68.0972	91	40
2022-05-12	45	Exiguobacterium sp. AT1b	Exiguobacterium	NA	Bacillales	Bacilli	Bacillota	Bacteria	0	Southwest	33.0625	68	12	20.2781	24.4	16.1	68.0972	91	40
2022-05-12	45	Paracoccus methylovorus	Paracoccus	Rhodobacteraceae	Rhodobacterales	Alphaproteobacteria	Proteobacteria	Bacteria	0	Southwest	33.0625	68	12	20.2781	24.4	16.1	68.0972	91	40
2022-05-12	45	Candidatus Nitrotoga arctica	Candidatus Nitrotoga	Gallionellaceae	Nitrosomonadales	Betaproteobacteria	Proteobacteria	Bacteria	0	Southwest	33.0625	68	12	20.2781	24.4	16.1	68.0972	91	40
2022-05-12	45	Lactobacillus acetotolerans	Lactobacillus	Lactobacillaceae	Lactobacillales	Bacilli	Bacillota	Bacteria	0	Southwest	33.0625	68	12	20.2781	24.4	16.1	68.0972	91	40
2022-05-12	45	Mesorhizobium onobrychidis	Mesorhizobium	Phyllobacteriaceae	Hyphomicrobiales	Alphaproteobacteria	Proteobacteria	Bacteria	0	Southwest	33.0625	68	12	20.2781	24.4	16.1	68.0972	91	40
2022-05-12	45	Pseudorhodoplanes sinuspersici	Pseudorhodoplanes	NA	Hyphomicrobiales	Alphaproteobacteria	Proteobacteria	Bacteria	0	Southwest	33.0625	68	12	20.2781	24.4	16.1	68.0972	91	40
2022-05-12	45	Leuconostoc citreum	Leuconostoc	Lactobacillaceae	Lactobacillales	Bacilli	Bacillota	Bacteria	0	Southwest	33.0625	68	12	20.2781	24.4	16.1	68.0972	91	40
2022-05-12	45	Levilactobacillus zymae	Levilactobacillus	Lactobacillaceae	Lactobacillales	Bacilli	Bacillota	Bacteria	0	Southwest	33.0625	68	12	20.2781	24.4	16.1	68.0972	91	40
2022-05-12	45	Actinoalloteichus hoggarensis	Actinoalloteichus	Pseudonocardiaceae	Pseudonocardiales	Actinomycetes	Actinomycetota	Bacteria	0	Southwest	33.0625	68	12	20.2781	24.4	16.1	68.0972	91	40
2022-05-12	45	Hymenobacter sp. DG25B	Hymenobacter	Hymenobacteraceae	Cytophagales	Cytophagia	Bacteroidota	Bacteria	0	Southwest	33.0625	68	12	20.2781	24.4	16.1	68.0972	91	40
2022-05-12	45	Snodgrassella alvi	Snodgrassella	Neisseriaceae	Neisseriales	Betaproteobacteria	Proteobacteria	Bacteria	0	Southwest	33.0625	68	12	20.2781	24.4	16.1	68.0972	91	40
2022-05-12	45	Sphingobacterium sp. ML3W	Sphingobacterium	Sphingobacteriaceae	Sphingobacteriales	Sphingobacteriia	Bacteroidota	Bacteria	0	Southwest	33.0625	68	12	20.2781	24.4	16.1	68.0972	91	40
2022-05-12	45	Agrobacterium vaccinii	Agrobacterium	Rhizobiaceae	Hyphomicrobiales	Alphaproteobacteria	Proteobacteria	Bacteria	0	Southwest	33.0625	68	12	20.2781	24.4	16.1	68.0972	91	40
2022-05-12	45	Methylobacterium radiotolerans	Methylobacterium	Methylobacteriaceae	Hyphomicrobiales	Alphaproteobacteria	Proteobacteria	Bacteria	0	Southwest	33.0625	68	12	20.2781	24.4	16.1	68.0972	91	40
2022-05-12	45	Lactobacillus apis	Lactobacillus	Lactobacillaceae	Lactobacillales	Bacilli	Bacillota	Bacteria	0	Southwest	33.0625	68	12	20.2781	24.4	16.1	68.0972	91	40
2022-05-12	45	Melissococcus plutonius	Melissococcus	Enterococcaceae	Lactobacillales	Bacilli	Bacillota	Bacteria	0	Southwest	33.0625	68	12	20.2781	24.4	16.1	68.0972	91	40
2022-05-12	45	Rathayibacter sp. VKM Ac-2801	Rathayibacter	Microbacteriaceae	Micrococcales	Actinomycetes	Actinomycetota	Bacteria	0	Southwest	33.0625	68	12	20.2781	24.4	16.1	68.0972	91	40
2022-05-12	45	Colletotrichum higginsianum	Colletotrichum	Glomerellaceae	Glomerellales	Sordariomycetes	Ascomycota	Eukaryota|k__Fungi	0	Southwest	33.0625	68	12	20.2781	24.4	16.1	68.0972	91	40
2022-05-12	45	Lactobacillus sp. IBH004	Lactobacillus	Lactobacillaceae	Lactobacillales	Bacilli	Bacillota	Bacteria	0	Southwest	33.0625	68	12	20.2781	24.4	16.1	68.0972	91	40
2022-05-12	45	Aureimonas altamirensis	Aureimonas	Aurantimonadaceae	Hyphomicrobiales	Alphaproteobacteria	Proteobacteria	Bacteria	0	Southwest	33.0625	68	12	20.2781	24.4	16.1	68.0972	91	40
2022-05-12	45	Acidovorax avenae	Acidovorax	Comamonadaceae	Burkholderiales	Betaproteobacteria	Proteobacteria	Bacteria	0	Southwest	33.0625	68	12	20.2781	24.4	16.1	68.0972	91	40
2022-05-12	45	Salegentibacter mishustinae	Salegentibacter	Flavobacteriaceae	Flavobacteriales	Flavobacteriia	Bacteroidota	Bacteria	0	Southwest	33.0625	68	12	20.2781	24.4	16.1	68.0972	91	40
2022-05-12	45	Pseudomonas parafulva	Pseudomonas	Pseudomonadaceae	Pseudomonadales	Gammaproteobacteria	Proteobacteria	Bacteria	0	Southwest	33.0625	68	12	20.2781	24.4	16.1	68.0972	91	40
2022-05-12	45	Neorhizobium sp. SOG26	Neorhizobium	Rhizobiaceae	Hyphomicrobiales	Alphaproteobacteria	Proteobacteria	Bacteria	0	Southwest	33.0625	68	12	20.2781	24.4	16.1	68.0972	91	40
2022-05-12	45	Saccharopolyspora gregorii	Saccharopolyspora	Pseudonocardiaceae	Pseudonocardiales	Actinomycetes	Actinomycetota	Bacteria	0	Southwest	33.0625	68	12	20.2781	24.4	16.1	68.0972	91	40
2022-05-12	45	Micromonospora maris	Micromonospora	Micromonosporaceae	Micromonosporales	Actinomycetes	Actinomycetota	Bacteria	0	Southwest	33.0625	68	12	20.2781	24.4	16.1	68.0972	91	40
2022-05-12	45	Amycolatopsis mediterranei	Amycolatopsis	Pseudonocardiaceae	Pseudonocardiales	Actinomycetes	Actinomycetota	Bacteria	0	Southwest	33.0625	68	12	20.2781	24.4	16.1	68.0972	91	40
2022-05-12	45	Streptomyces sp. Z423-1	Streptomyces	Streptomycetaceae	Streptomycetales	Actinomycetes	Actinomycetota	Bacteria	0	Southwest	33.0625	68	12	20.2781	24.4	16.1	68.0972	91	40
2022-05-12	45	Flavobacterium sp. KBS0721	Flavobacterium	Flavobacteriaceae	Flavobacteriales	Flavobacteriia	Bacteroidota	Bacteria	0	Southwest	33.0625	68	12	20.2781	24.4	16.1	68.0972	91	40
2022-05-12	45	Leucobacter muris	Leucobacter	Microbacteriaceae	Micrococcales	Actinomycetes	Actinomycetota	Bacteria	0	Southwest	33.0625	68	12	20.2781	24.4	16.1	68.0972	91	40
2022-05-12	45	Corynebacterium glyciniphilum	Corynebacterium	Corynebacteriaceae	Corynebacteriales	Actinomycetes	Actinomycetota	Bacteria	0	Southwest	33.0625	68	12	20.2781	24.4	16.1	68.0972	91	40
2022-05-12	45	Bradyrhizobium sp. 191	Bradyrhizobium	Nitrobacteraceae	Hyphomicrobiales	Alphaproteobacteria	Proteobacteria	Bacteria	0	Southwest	33.0625	68	12	20.2781	24.4	16.1	68.0972	91	40
2022-05-12	45	Sphingomonas sp. NIBR 02145	Sphingomonas	Sphingomonadaceae	Sphingomonadales	Alphaproteobacteria	Proteobacteria	Bacteria	0	Southwest	33.0625	68	12	20.2781	24.4	16.1	68.0972	91	40
2022-05-12	45	Enterococcus mundtii	Enterococcus	Enterococcaceae	Lactobacillales	Bacilli	Bacillota	Bacteria	0	Southwest	33.0625	68	12	20.2781	24.4	16.1	68.0972	91	40
2022-05-12	45	Amycolatopsis sp. Hca4	Amycolatopsis	Pseudonocardiaceae	Pseudonocardiales	Actinomycetes	Actinomycetota	Bacteria	0	Southwest	33.0625	68	12	20.2781	24.4	16.1	68.0972	91	40
2022-05-12	45	Halostagnicola larsenii	Halostagnicola	Natrialbaceae	Natrialbales	Halobacteria	Euryarchaeota	Archaea	0	Southwest	33.0625	68	12	20.2781	24.4	16.1	68.0972	91	40
2022-05-12	45	Chryseobacterium arthrosphaerae	Chryseobacterium	Weeksellaceae	Flavobacteriales	Flavobacteriia	Bacteroidota	Bacteria	0	Southwest	33.0625	68	12	20.2781	24.4	16.1	68.0972	91	40
2022-05-12	45	Sinorhizobium medicae	Sinorhizobium	Rhizobiaceae	Hyphomicrobiales	Alphaproteobacteria	Proteobacteria	Bacteria	0	Southwest	33.0625	68	12	20.2781	24.4	16.1	68.0972	91	40
2022-05-12	45	Leucobacter viscericola	Leucobacter	Microbacteriaceae	Micrococcales	Actinomycetes	Actinomycetota	Bacteria	0	Southwest	33.0625	68	12	20.2781	24.4	16.1	68.0972	91	40
2022-05-12	45	Sphingomonas panacis	Sphingomonas	Sphingomonadaceae	Sphingomonadales	Alphaproteobacteria	Proteobacteria	Bacteria	0	Southwest	33.0625	68	12	20.2781	24.4	16.1	68.0972	91	40
2022-05-12	45	Xanthomonas sp. CFBP 8443	Xanthomonas	Xanthomonadaceae	Xanthomonadales	Gammaproteobacteria	Proteobacteria	Bacteria	0	Southwest	33.0625	68	12	20.2781	24.4	16.1	68.0972	91	40
2022-05-12	45	Micromonospora tulbaghiae	Micromonospora	Micromonosporaceae	Micromonosporales	Actinomycetes	Actinomycetota	Bacteria	0	Southwest	33.0625	68	12	20.2781	24.4	16.1	68.0972	91	40
2022-05-12	45	Paenibacillus xylanexedens	Paenibacillus	Paenibacillaceae	Bacillales	Bacilli	Bacillota	Bacteria	0	Southwest	33.0625	68	12	20.2781	24.4	16.1	68.0972	91	40
2022-05-12	45	Chryseobacterium indologenes	Chryseobacterium	Weeksellaceae	Flavobacteriales	Flavobacteriia	Bacteroidota	Bacteria	0	Southwest	33.0625	68	12	20.2781	24.4	16.1	68.0972	91	40
2022-05-12	45	Serratia quinivorans	Serratia	Yersiniaceae	Enterobacterales	Gammaproteobacteria	Proteobacteria	Bacteria	0	Southwest	33.0625	68	12	20.2781	24.4	16.1	68.0972	91	40
2022-05-12	45	Rhodococcus coprophilus	Rhodococcus	Nocardiaceae	Corynebacteriales	Actinomycetes	Actinomycetota	Bacteria	0	Southwest	33.0625	68	12	20.2781	24.4	16.1	68.0972	91	40
2022-05-12	45	Glutamicibacter sp. MNS18	Glutamicibacter	Micrococcaceae	Micrococcales	Actinomycetes	Actinomycetota	Bacteria	0	Southwest	33.0625	68	12	20.2781	24.4	16.1	68.0972	91	40
2022-05-12	45	Arsenophonus nasoniae	Arsenophonus	Morganellaceae	Enterobacterales	Gammaproteobacteria	Proteobacteria	Bacteria	0	Southwest	33.0625	68	12	20.2781	24.4	16.1	68.0972	91	40
2022-05-12	45	Caulobacter soli	Caulobacter	Caulobacteraceae	Caulobacterales	Alphaproteobacteria	Proteobacteria	Bacteria	0	Southwest	33.0625	68	12	20.2781	24.4	16.1	68.0972	91	40
2022-05-12	45	Streptomyces microflavus	Streptomyces	Streptomycetaceae	Streptomycetales	Actinomycetes	Actinomycetota	Bacteria	0	Southwest	33.0625	68	12	20.2781	24.4	16.1	68.0972	91	40
2022-05-12	45	Pantoea vagans	Pantoea	Erwiniaceae	Enterobacterales	Gammaproteobacteria	Proteobacteria	Bacteria	0	Southwest	33.0625	68	12	20.2781	24.4	16.1	68.0972	91	40
2022-05-12	45	Corynebacterium coyleae	Corynebacterium	Corynebacteriaceae	Corynebacteriales	Actinomycetes	Actinomycetota	Bacteria	0	Southwest	33.0625	68	12	20.2781	24.4	16.1	68.0972	91	40
2022-05-12	45	Apis mellifera filamentous virus	NA	NA	NA	NA	NA	Viruses	0	Southwest	33.0625	68	12	20.2781	24.4	16.1	68.0972	91	40
2022-05-12	45	Neokomagataea tanensis	Neokomagataea	Acetobacteraceae	Rhodospirillales	Alphaproteobacteria	Proteobacteria	Bacteria	0	Southwest	33.0625	68	12	20.2781	24.4	16.1	68.0972	91	40
2022-05-12	45	Lacunisphaera limnophila	Lacunisphaera	Opitutaceae	Opitutales	Opitutae	Verrucomicrobia	Bacteria	0	Southwest	33.0625	68	12	20.2781	24.4	16.1	68.0972	91	40
2022-05-12	45	Swingsia samuiensis	Swingsia	Acetobacteraceae	Rhodospirillales	Alphaproteobacteria	Proteobacteria	Bacteria	0	Southwest	33.0625	68	12	20.2781	24.4	16.1	68.0972	91	40
2022-05-12	45	Allokutzneria albata	Allokutzneria	Pseudonocardiaceae	Pseudonocardiales	Actinomycetes	Actinomycetota	Bacteria	0	Southwest	33.0625	68	12	20.2781	24.4	16.1	68.0972	91	40
2022-05-12	45	Nibricoccus aquaticus	Nibricoccus	Opitutaceae	Opitutales	Opitutae	Verrucomicrobia	Bacteria	0	Southwest	33.0625	68	12	20.2781	24.4	16.1	68.0972	91	40
2022-05-12	45	Parageobacillus caldoxylosilyticus	Parageobacillus	Bacillaceae	Bacillales	Bacilli	Bacillota	Bacteria	0	Southwest	33.0625	68	12	20.2781	24.4	16.1	68.0972	91	40
2022-05-12	45	Stanieria cyanosphaera	Stanieria	Dermocarpellaceae	Pleurocapsales	NA	Cyanobacteria	Bacteria	0	Southwest	33.0625	68	12	20.2781	24.4	16.1	68.0972	91	40
2022-05-12	45	Haematobacter massiliensis	Haematobacter	Rhodobacteraceae	Rhodobacterales	Alphaproteobacteria	Proteobacteria	Bacteria	0	Southwest	33.0625	68	12	20.2781	24.4	16.1	68.0972	91	40
2022-05-12	45	Ensifer sp. T173	Ensifer	Rhizobiaceae	Hyphomicrobiales	Alphaproteobacteria	Proteobacteria	Bacteria	0	Southwest	33.0625	68	12	20.2781	24.4	16.1	68.0972	91	40
2022-05-12	45	Polymorphum gilvum	Polymorphum	Rhodobacteraceae	Rhodobacterales	Alphaproteobacteria	Proteobacteria	Bacteria	0	Southwest	33.0625	68	12	20.2781	24.4	16.1	68.0972	91	40
2022-05-12	45	Megasphaera elsdenii	Megasphaera	Veillonellaceae	Veillonellales	Negativicutes	Bacillota	Bacteria	0	Southwest	33.0625	68	12	20.2781	24.4	16.1	68.0972	91	40
2022-05-12	45	Fischerella sp. NIES-4106	Fischerella	Hapalosiphonaceae	Nostocales	NA	Cyanobacteria	Bacteria	0	Southwest	33.0625	68	12	20.2781	24.4	16.1	68.0972	91	40
2022-05-12	45	Nostoc sp. NIES-4103	Nostoc	Nostocaceae	Nostocales	NA	Cyanobacteria	Bacteria	0	Southwest	33.0625	68	12	20.2781	24.4	16.1	68.0972	91	40
2022-05-12	45	Paenibacillus sp. SS4	Paenibacillus	Paenibacillaceae	Bacillales	Bacilli	Bacillota	Bacteria	0	Southwest	33.0625	68	12	20.2781	24.4	16.1	68.0972	91	40
2022-05-12	45	Sporosarcina pasteurii	Sporosarcina	Planococcaceae	Bacillales	Bacilli	Bacillota	Bacteria	0	Southwest	33.0625	68	12	20.2781	24.4	16.1	68.0972	91	40
2022-05-12	45	Candidatus Nitrososphaera gargensis	Nitrososphaera	Nitrososphaeraceae	Nitrososphaerales	Nitrososphaeria	Thaumarchaeota	Archaea	0	Southwest	33.0625	68	12	20.2781	24.4	16.1	68.0972	91	40
2022-05-12	45	Nostoc sp. MS1	Nostoc	Nostocaceae	Nostocales	NA	Cyanobacteria	Bacteria	0	Southwest	33.0625	68	12	20.2781	24.4	16.1	68.0972	91	40
2022-05-12	45	Mannheimia sp. USDA-ARS-USMARC-1261	Mannheimia	Pasteurellaceae	Pasteurellales	Gammaproteobacteria	Proteobacteria	Bacteria	0	Southwest	33.0625	68	12	20.2781	24.4	16.1	68.0972	91	40
2022-05-12	45	Arenimonas daejeonensis	Arenimonas	Xanthomonadaceae	Xanthomonadales	Gammaproteobacteria	Proteobacteria	Bacteria	0	Southwest	33.0625	68	12	20.2781	24.4	16.1	68.0972	91	40
2022-05-12	45	Lacibacter sp. S13-6-22	Lacibacter	Chitinophagaceae	Chitinophagales	Chitinophagia	Bacteroidota	Bacteria	0	Southwest	33.0625	68	12	20.2781	24.4	16.1	68.0972	91	40
2022-05-12	45	Brevibacterium siliguriense	Brevibacterium	Brevibacteriaceae	Micrococcales	Actinomycetes	Actinomycetota	Bacteria	0	Southwest	33.0625	68	12	20.2781	24.4	16.1	68.0972	91	40
2022-05-12	45	Catenibacterium mitsuokai	Catenibacterium	Coprobacillaceae	Erysipelotrichales	Erysipelotrichia	Bacillota	Bacteria	0	Southwest	33.0625	68	12	20.2781	24.4	16.1	68.0972	91	40
2022-05-12	45	Sphingomonas sp. NIC1	Sphingomonas	Sphingomonadaceae	Sphingomonadales	Alphaproteobacteria	Proteobacteria	Bacteria	0	Southwest	33.0625	68	12	20.2781	24.4	16.1	68.0972	91	40
2022-05-12	45	Enterococcus faecalis	Enterococcus	Enterococcaceae	Lactobacillales	Bacilli	Bacillota	Bacteria	0	Southwest	33.0625	68	12	20.2781	24.4	16.1	68.0972	91	40
2022-05-12	45	Polyangium aurulentum	Polyangium	Polyangiaceae	Myxococcales	Deltaproteobacteria	Proteobacteria	Bacteria	0	Southwest	33.0625	68	12	20.2781	24.4	16.1	68.0972	91	40
2022-05-12	45	Microbacterium testaceum	Microbacterium	Microbacteriaceae	Micrococcales	Actinomycetes	Actinomycetota	Bacteria	0	Southwest	33.0625	68	12	20.2781	24.4	16.1	68.0972	91	40
2022-05-12	45	Methylobacterium brachiatum	Methylobacterium	Methylobacteriaceae	Hyphomicrobiales	Alphaproteobacteria	Proteobacteria	Bacteria	0	Southwest	33.0625	68	12	20.2781	24.4	16.1	68.0972	91	40
2022-05-12	45	Changpingibacter yushuensis	Changpingibacter	Actinomycetaceae	Actinomycetales	Actinomycetes	Actinomycetota	Bacteria	0	Southwest	33.0625	68	12	20.2781	24.4	16.1	68.0972	91	40
2022-05-12	45	Planktothrix agardhii	Planktothrix	Microcoleaceae	Oscillatoriales	NA	Cyanobacteria	Bacteria	0	Southwest	33.0625	68	12	20.2781	24.4	16.1	68.0972	91	40
2022-05-12	45	Microbacterium caowuchunii	Microbacterium	Microbacteriaceae	Micrococcales	Actinomycetes	Actinomycetota	Bacteria	30.8402	Southwest	33.0625	68	12	20.2781	24.4	16.1	68.0972	91	40
2022-05-12	45	Gulosibacter sediminis	Gulosibacter	Microbacteriaceae	Micrococcales	Actinomycetes	Actinomycetota	Bacteria	37.9334	Southwest	33.0625	68	12	20.2781	24.4	16.1	68.0972	91	40
2022-05-12	45	Ralstonia insidiosa	Ralstonia	Burkholderiaceae	Burkholderiales	Betaproteobacteria	Proteobacteria	Bacteria	102.389	Southwest	33.0625	68	12	20.2781	24.4	16.1	68.0972	91	40
2022-05-12	45	Aeromicrobium sp. zg.Y50	Aeromicrobium	Nocardioidaceae	Propionibacteriales	Actinomycetes	Actinomycetota	Bacteria	38.2418	Southwest	33.0625	68	12	20.2781	24.4	16.1	68.0972	91	40
2022-05-12	45	Saccharopolyspora rosea	Saccharopolyspora	Pseudonocardiaceae	Pseudonocardiales	Actinomycetes	Actinomycetota	Bacteria	36.083	Southwest	33.0625	68	12	20.2781	24.4	16.1	68.0972	91	40
2022-05-12	45	Streptomyces albus	Streptomyces	Streptomycetaceae	Streptomycetales	Actinomycetes	Actinomycetota	Bacteria	0	Southwest	33.0625	68	12	20.2781	24.4	16.1	68.0972	91	40
2022-05-12	45	Olivibacter sp. LS-1	Olivibacter	Sphingobacteriaceae	Sphingobacteriales	Sphingobacteriia	Bacteroidota	Bacteria	0	Southwest	33.0625	68	12	20.2781	24.4	16.1	68.0972	91	40
2022-05-12	45	Rhodococcus sp. SGAir0479	Rhodococcus	Nocardiaceae	Corynebacteriales	Actinomycetes	Actinomycetota	Bacteria	0	Southwest	33.0625	68	12	20.2781	24.4	16.1	68.0972	91	40
2022-05-12	45	Sphingobium sp. RAC03	Sphingobium	Sphingomonadaceae	Sphingomonadales	Alphaproteobacteria	Proteobacteria	Bacteria	0	Southwest	33.0625	68	12	20.2781	24.4	16.1	68.0972	91	40
2022-05-12	45	Microbacterium oxydans	Microbacterium	Microbacteriaceae	Micrococcales	Actinomycetes	Actinomycetota	Bacteria	0	Southwest	33.0625	68	12	20.2781	24.4	16.1	68.0972	91	40
2022-05-12	45	Agromyces badenianii	Agromyces	Microbacteriaceae	Micrococcales	Actinomycetes	Actinomycetota	Bacteria	0	Southwest	33.0625	68	12	20.2781	24.4	16.1	68.0972	91	40
2022-05-12	45	Bradyrhizobium paxllaeri	Bradyrhizobium	Nitrobacteraceae	Hyphomicrobiales	Alphaproteobacteria	Proteobacteria	Bacteria	0	Southwest	33.0625	68	12	20.2781	24.4	16.1	68.0972	91	40
2022-05-12	45	Mycolicibacterium sp. YH-1	Mycolicibacterium	Mycobacteriaceae	Corynebacteriales	Actinomycetes	Actinomycetota	Bacteria	0	Southwest	33.0625	68	12	20.2781	24.4	16.1	68.0972	91	40
2022-05-12	45	Tolypothrix tenuis	Tolypothrix	Tolypothrichaceae	Nostocales	NA	Cyanobacteria	Bacteria	0	Southwest	33.0625	68	12	20.2781	24.4	16.1	68.0972	91	40
2022-05-12	45	Microlunatus soli	Microlunatus	Propionibacteriaceae	Propionibacteriales	Actinomycetes	Actinomycetota	Bacteria	0	Southwest	33.0625	68	12	20.2781	24.4	16.1	68.0972	91	40
2022-05-12	45	Variovorax sp. PBL-H6	Variovorax	Comamonadaceae	Burkholderiales	Betaproteobacteria	Proteobacteria	Bacteria	0	Southwest	33.0625	68	12	20.2781	24.4	16.1	68.0972	91	40
2022-05-12	45	Acidovorax sp. JMULE5	Acidovorax	Comamonadaceae	Burkholderiales	Betaproteobacteria	Proteobacteria	Bacteria	0	Southwest	33.0625	68	12	20.2781	24.4	16.1	68.0972	91	40
2022-05-12	45	Nostoc linckia	Nostoc	Nostocaceae	Nostocales	NA	Cyanobacteria	Bacteria	0	Southwest	33.0625	68	12	20.2781	24.4	16.1	68.0972	91	40
2022-05-12	45	Gottschalkia acidurici	Gottschalkia	Gottschalkiaceae	Tissierellales	Tissierellia	Bacillota	Bacteria	0	Southwest	33.0625	68	12	20.2781	24.4	16.1	68.0972	91	40
2022-05-12	45	Brevibacterium zhoupengii	Brevibacterium	Brevibacteriaceae	Micrococcales	Actinomycetes	Actinomycetota	Bacteria	0	Southwest	33.0625	68	12	20.2781	24.4	16.1	68.0972	91	40
2022-05-12	45	Nostoc sp. UHCC 0702	Nostoc	Nostocaceae	Nostocales	NA	Cyanobacteria	Bacteria	0	Southwest	33.0625	68	12	20.2781	24.4	16.1	68.0972	91	40
2022-05-12	45	Rhodococcus sp. W8901	Rhodococcus	Nocardiaceae	Corynebacteriales	Actinomycetes	Actinomycetota	Bacteria	0	Southwest	33.0625	68	12	20.2781	24.4	16.1	68.0972	91	40
2022-05-12	45	Streptomyces sp. Tu 2975	Streptomyces	Streptomycetaceae	Streptomycetales	Actinomycetes	Actinomycetota	Bacteria	0	Southwest	33.0625	68	12	20.2781	24.4	16.1	68.0972	91	40
2022-05-12	45	Rhizobacter sp. AJA081-3	Rhizobacter	NA	Burkholderiales	Betaproteobacteria	Proteobacteria	Bacteria	0	Southwest	33.0625	68	12	20.2781	24.4	16.1	68.0972	91	40
2022-05-12	45	Micrococcus sp. KD337-16	Micrococcus	Micrococcaceae	Micrococcales	Actinomycetes	Actinomycetota	Bacteria	0	Southwest	33.0625	68	12	20.2781	24.4	16.1	68.0972	91	40
2022-05-12	45	Rhizobium sp. WYJ-E13	Rhizobium	Rhizobiaceae	Hyphomicrobiales	Alphaproteobacteria	Proteobacteria	Bacteria	0	Southwest	33.0625	68	12	20.2781	24.4	16.1	68.0972	91	40
2022-05-12	45	Sphingobium sp. MI1205	Sphingobium	Sphingomonadaceae	Sphingomonadales	Alphaproteobacteria	Proteobacteria	Bacteria	0	Southwest	33.0625	68	12	20.2781	24.4	16.1	68.0972	91	40
2022-05-12	45	Laceyella sacchari	Laceyella	Thermoactinomycetaceae	Bacillales	Bacilli	Bacillota	Bacteria	0	Southwest	33.0625	68	12	20.2781	24.4	16.1	68.0972	91	40
2022-05-12	45	Anaeromyxobacter sp. Fw109-5	Anaeromyxobacter	Anaeromyxobacteraceae	Myxococcales	Deltaproteobacteria	Proteobacteria	Bacteria	0	Southwest	33.0625	68	12	20.2781	24.4	16.1	68.0972	91	40
2022-05-12	45	Streptomyces akebiae	Streptomyces	Streptomycetaceae	Streptomycetales	Actinomycetes	Actinomycetota	Bacteria	0	Southwest	33.0625	68	12	20.2781	24.4	16.1	68.0972	91	40
2022-05-12	45	Nitrosospira lacus	Nitrosospira	Nitrosomonadaceae	Nitrosomonadales	Betaproteobacteria	Proteobacteria	Bacteria	0	Southwest	33.0625	68	12	20.2781	24.4	16.1	68.0972	91	40
2022-05-12	45	Thermobifida halotolerans	Thermobifida	Nocardiopsaceae	Streptosporangiales	Actinomycetes	Actinomycetota	Bacteria	0	Southwest	33.0625	68	12	20.2781	24.4	16.1	68.0972	91	40
2022-05-12	45	Fusarium musae	Fusarium	Nectriaceae	Hypocreales	Sordariomycetes	Ascomycota	Eukaryota|k__Fungi	0	Southwest	33.0625	68	12	20.2781	24.4	16.1	68.0972	91	40
2022-05-12	45	Achromobacter sp. MFA1 R4	Achromobacter	Alcaligenaceae	Burkholderiales	Betaproteobacteria	Proteobacteria	Bacteria	0	Southwest	33.0625	68	12	20.2781	24.4	16.1	68.0972	91	40
2022-05-12	45	Kutzneria sp. CA-103260	Kutzneria	Pseudonocardiaceae	Pseudonocardiales	Actinomycetes	Actinomycetota	Bacteria	0	Southwest	33.0625	68	12	20.2781	24.4	16.1	68.0972	91	40
2022-05-12	45	Bacillus subtilis	Bacillus	Bacillaceae	Bacillales	Bacilli	Bacillota	Bacteria	0	Southwest	33.0625	68	12	20.2781	24.4	16.1	68.0972	91	40
2022-05-12	45	Diaminobutyricimonas sp. LJ205	Diaminobutyricimonas	Microbacteriaceae	Micrococcales	Actinomycetes	Actinomycetota	Bacteria	0	Southwest	33.0625	68	12	20.2781	24.4	16.1	68.0972	91	40
2022-05-12	45	Calothrix sp. PCC 6303	Calothrix	Calotrichaceae	Nostocales	NA	Cyanobacteria	Bacteria	0	Southwest	33.0625	68	12	20.2781	24.4	16.1	68.0972	91	40
2022-05-12	45	Providencia rettgeri	Providencia	Morganellaceae	Enterobacterales	Gammaproteobacteria	Proteobacteria	Bacteria	0	Southwest	33.0625	68	12	20.2781	24.4	16.1	68.0972	91	40
2022-05-12	45	Mycolicibacterium mageritense	Mycolicibacterium	Mycobacteriaceae	Corynebacteriales	Actinomycetes	Actinomycetota	Bacteria	0	Southwest	33.0625	68	12	20.2781	24.4	16.1	68.0972	91	40
2022-05-12	45	Methylobacterium currus	Methylobacterium	Methylobacteriaceae	Hyphomicrobiales	Alphaproteobacteria	Proteobacteria	Bacteria	0	Southwest	33.0625	68	12	20.2781	24.4	16.1	68.0972	91	40
2022-05-12	45	Brevibacterium atlanticum	Brevibacterium	Brevibacteriaceae	Micrococcales	Actinomycetes	Actinomycetota	Bacteria	0	Southwest	33.0625	68	12	20.2781	24.4	16.1	68.0972	91	40
2022-05-12	45	Methylobacterium sp. 17Sr1-1	Methylobacterium	Methylobacteriaceae	Hyphomicrobiales	Alphaproteobacteria	Proteobacteria	Bacteria	0	Southwest	33.0625	68	12	20.2781	24.4	16.1	68.0972	91	40
2022-05-12	45	Mycobacterium sp. MS1601	Mycobacterium	Mycobacteriaceae	Corynebacteriales	Actinomycetes	Actinomycetota	Bacteria	0	Southwest	33.0625	68	12	20.2781	24.4	16.1	68.0972	91	40
2022-05-12	45	Bosea sp. PAMC 26642	Bosea	Boseaceae	Hyphomicrobiales	Alphaproteobacteria	Proteobacteria	Bacteria	0	Southwest	33.0625	68	12	20.2781	24.4	16.1	68.0972	91	40
2022-05-12	45	Advenella kashmirensis	Advenella	Alcaligenaceae	Burkholderiales	Betaproteobacteria	Proteobacteria	Bacteria	0	Southwest	33.0625	68	12	20.2781	24.4	16.1	68.0972	91	40
2022-05-12	45	Frigidibacter mobilis	Frigidibacter	Rhodobacteraceae	Rhodobacterales	Alphaproteobacteria	Proteobacteria	Bacteria	0	Southwest	33.0625	68	12	20.2781	24.4	16.1	68.0972	91	40
2022-05-12	45	Brevundimonas goettingensis	Brevundimonas	Caulobacteraceae	Caulobacterales	Alphaproteobacteria	Proteobacteria	Bacteria	0	Southwest	33.0625	68	12	20.2781	24.4	16.1	68.0972	91	40
2022-05-12	45	Actinopolymorpha singaporensis	Actinopolymorpha	Actinopolymorphaceae	Propionibacteriales	Actinomycetes	Actinomycetota	Bacteria	0	Southwest	33.0625	68	12	20.2781	24.4	16.1	68.0972	91	40
2022-05-12	45	Flavobacterium commune	Flavobacterium	Flavobacteriaceae	Flavobacteriales	Flavobacteriia	Bacteroidota	Bacteria	0	Southwest	33.0625	68	12	20.2781	24.4	16.1	68.0972	91	40
2022-05-12	45	Lysinibacillus sp. SGAir0095	Lysinibacillus	Bacillaceae	Bacillales	Bacilli	Bacillota	Bacteria	0	Southwest	33.0625	68	12	20.2781	24.4	16.1	68.0972	91	40
2022-05-12	45	Pedobacter sp. KBS0701	Pedobacter	Sphingobacteriaceae	Sphingobacteriales	Sphingobacteriia	Bacteroidota	Bacteria	0	Southwest	33.0625	68	12	20.2781	24.4	16.1	68.0972	91	40
2022-05-12	45	Shinella sp. HZN7	Shinella	Rhizobiaceae	Hyphomicrobiales	Alphaproteobacteria	Proteobacteria	Bacteria	0	Southwest	33.0625	68	12	20.2781	24.4	16.1	68.0972	91	40
2022-05-12	45	Mycolicibacterium poriferae	Mycolicibacterium	Mycobacteriaceae	Corynebacteriales	Actinomycetes	Actinomycetota	Bacteria	0	Southwest	33.0625	68	12	20.2781	24.4	16.1	68.0972	91	40
2022-05-12	45	Rhodococcus sp. RDE2	Rhodococcus	Nocardiaceae	Corynebacteriales	Actinomycetes	Actinomycetota	Bacteria	0	Southwest	33.0625	68	12	20.2781	24.4	16.1	68.0972	91	40
2022-05-12	45	Paludibaculum fermentans	Paludibaculum	Bryobacteraceae	Bryobacterales	Acidobacteriia	Acidobacteria	Bacteria	0	Southwest	33.0625	68	12	20.2781	24.4	16.1	68.0972	91	40
2022-05-12	45	Rummeliibacillus stabekisii	Rummeliibacillus	Planococcaceae	Bacillales	Bacilli	Bacillota	Bacteria	0	Southwest	33.0625	68	12	20.2781	24.4	16.1	68.0972	91	40
2022-05-12	45	Agromyces soli	Agromyces	Microbacteriaceae	Micrococcales	Actinomycetes	Actinomycetota	Bacteria	0	Southwest	33.0625	68	12	20.2781	24.4	16.1	68.0972	91	40
2022-05-12	45	Rubrivivax gelatinosus	Rubrivivax	Sphaerotilaceae	Burkholderiales	Betaproteobacteria	Proteobacteria	Bacteria	0	Southwest	33.0625	68	12	20.2781	24.4	16.1	68.0972	91	40
2022-05-12	45	Aureimonas sp. SA4125	Aureimonas	Aurantimonadaceae	Hyphomicrobiales	Alphaproteobacteria	Proteobacteria	Bacteria	0	Southwest	33.0625	68	12	20.2781	24.4	16.1	68.0972	91	40
2022-05-12	45	Rhodococcus sp. WAY2	Rhodococcus	Nocardiaceae	Corynebacteriales	Actinomycetes	Actinomycetota	Bacteria	0	Southwest	33.0625	68	12	20.2781	24.4	16.1	68.0972	91	40
2022-05-12	45	Anatilimnocola aggregata	Anatilimnocola	Pirellulaceae	Pirellulales	Planctomycetia	Planctomycetota	Bacteria	0	Southwest	33.0625	68	12	20.2781	24.4	16.1	68.0972	91	40
2022-05-12	45	Rhodococcus sp. B7740	Rhodococcus	Nocardiaceae	Corynebacteriales	Actinomycetes	Actinomycetota	Bacteria	0	Southwest	33.0625	68	12	20.2781	24.4	16.1	68.0972	91	40
2022-05-12	45	Micromonospora inositola	Micromonospora	Micromonosporaceae	Micromonosporales	Actinomycetes	Actinomycetota	Bacteria	0	Southwest	33.0625	68	12	20.2781	24.4	16.1	68.0972	91	40
2022-05-12	45	Dyadobacter sp. U1	Dyadobacter	Spirosomaceae	Cytophagales	Cytophagia	Bacteroidota	Bacteria	0	Southwest	33.0625	68	12	20.2781	24.4	16.1	68.0972	91	40
2022-05-12	45	Corynebacterium nuruki	Corynebacterium	Corynebacteriaceae	Corynebacteriales	Actinomycetes	Actinomycetota	Bacteria	0	Southwest	33.0625	68	12	20.2781	24.4	16.1	68.0972	91	40
2022-05-12	45	Variovorax sp. WDL1	Variovorax	Comamonadaceae	Burkholderiales	Betaproteobacteria	Proteobacteria	Bacteria	0	Southwest	33.0625	68	12	20.2781	24.4	16.1	68.0972	91	40
2022-05-12	45	Caulobacter mirabilis	Caulobacter	Caulobacteraceae	Caulobacterales	Alphaproteobacteria	Proteobacteria	Bacteria	0	Southwest	33.0625	68	12	20.2781	24.4	16.1	68.0972	91	40
2022-05-12	45	Peribacillus simplex	Peribacillus	Bacillaceae	Bacillales	Bacilli	Bacillota	Bacteria	0	Southwest	33.0625	68	12	20.2781	24.4	16.1	68.0972	91	40
2022-05-12	45	Mesorhizobium sp. M7A.F.Ce.TU.012.03.2.1	Mesorhizobium	Phyllobacteriaceae	Hyphomicrobiales	Alphaproteobacteria	Proteobacteria	Bacteria	0	Southwest	33.0625	68	12	20.2781	24.4	16.1	68.0972	91	40
2022-05-12	45	Aquabacterium sp. J223	Aquabacterium	NA	Burkholderiales	Betaproteobacteria	Proteobacteria	Bacteria	0	Southwest	33.0625	68	12	20.2781	24.4	16.1	68.0972	91	40
2022-05-12	45	Rhodoferax koreense	Rhodoferax	Comamonadaceae	Burkholderiales	Betaproteobacteria	Proteobacteria	Bacteria	0	Southwest	33.0625	68	12	20.2781	24.4	16.1	68.0972	91	40
2022-05-12	45	Hydrogenophaga crocea	Hydrogenophaga	Comamonadaceae	Burkholderiales	Betaproteobacteria	Proteobacteria	Bacteria	0	Southwest	33.0625	68	12	20.2781	24.4	16.1	68.0972	91	40
2022-05-12	45	Thermobacillus composti	Thermobacillus	Paenibacillaceae	Bacillales	Bacilli	Bacillota	Bacteria	0	Southwest	33.0625	68	12	20.2781	24.4	16.1	68.0972	91	40
2022-05-12	45	Paenibacillus crassostreae	Paenibacillus	Paenibacillaceae	Bacillales	Bacilli	Bacillota	Bacteria	0	Southwest	33.0625	68	12	20.2781	24.4	16.1	68.0972	91	40
2022-05-12	45	Limnoglobus roseus	Limnoglobus	Gemmataceae	Gemmatales	Planctomycetia	Planctomycetota	Bacteria	0	Southwest	33.0625	68	12	20.2781	24.4	16.1	68.0972	91	40
2022-05-12	45	Caldibacillus thermoamylovorans	Caldibacillus	Bacillaceae	Bacillales	Bacilli	Bacillota	Bacteria	0	Southwest	33.0625	68	12	20.2781	24.4	16.1	68.0972	91	40
2022-05-12	45	Terricaulis silvestris	Terricaulis	Caulobacteraceae	Caulobacterales	Alphaproteobacteria	Proteobacteria	Bacteria	0	Southwest	33.0625	68	12	20.2781	24.4	16.1	68.0972	91	40
2022-05-12	45	Cupriavidus cauae	Cupriavidus	Burkholderiaceae	Burkholderiales	Betaproteobacteria	Proteobacteria	Bacteria	0	Southwest	33.0625	68	12	20.2781	24.4	16.1	68.0972	91	40
2022-05-12	45	Pannonibacter phragmitetus	Pannonibacter	Stappiaceae	Hyphomicrobiales	Alphaproteobacteria	Proteobacteria	Bacteria	0	Southwest	33.0625	68	12	20.2781	24.4	16.1	68.0972	91	40
2022-05-12	45	Pantoea eucrina	Pantoea	Erwiniaceae	Enterobacterales	Gammaproteobacteria	Proteobacteria	Bacteria	0	Southwest	33.0625	68	12	20.2781	24.4	16.1	68.0972	91	40
2022-05-12	45	Neobacillus drentensis	Neobacillus	Bacillaceae	Bacillales	Bacilli	Bacillota	Bacteria	0	Southwest	33.0625	68	12	20.2781	24.4	16.1	68.0972	91	40
2022-05-12	45	Listeria monocytogenes	Listeria	Listeriaceae	Bacillales	Bacilli	Bacillota	Bacteria	0	Southwest	33.0625	68	12	20.2781	24.4	16.1	68.0972	91	40
2022-05-12	45	Chryseolinea soli	Chryseolinea	Fulvivirgaceae	Cytophagales	Cytophagia	Bacteroidota	Bacteria	0	Southwest	33.0625	68	12	20.2781	24.4	16.1	68.0972	91	40
2022-05-12	45	Aeromicrobium yanjiei	Aeromicrobium	Nocardioidaceae	Propionibacteriales	Actinomycetes	Actinomycetota	Bacteria	0	Southwest	33.0625	68	12	20.2781	24.4	16.1	68.0972	91	40
2022-05-12	45	Rhodobacter sp. CZR27	Rhodobacter	Rhodobacteraceae	Rhodobacterales	Alphaproteobacteria	Proteobacteria	Bacteria	0	Southwest	33.0625	68	12	20.2781	24.4	16.1	68.0972	91	40
2022-05-12	45	Sphingopyxis sp. OPL5	Sphingopyxis	Sphingomonadaceae	Sphingomonadales	Alphaproteobacteria	Proteobacteria	Bacteria	0	Southwest	33.0625	68	12	20.2781	24.4	16.1	68.0972	91	40
2022-05-12	45	Microbacterium sp. 10M-3C3	Microbacterium	Microbacteriaceae	Micrococcales	Actinomycetes	Actinomycetota	Bacteria	0	Southwest	33.0625	68	12	20.2781	24.4	16.1	68.0972	91	40
2022-05-12	45	Leptolyngbya sp. 7M	Leptolyngbya	Leptolyngbyaceae	Pseudanabaenales	NA	Cyanobacteria	Bacteria	0	Southwest	33.0625	68	12	20.2781	24.4	16.1	68.0972	91	40
2022-05-12	45	Lactobacillus kullabergensis	Lactobacillus	Lactobacillaceae	Lactobacillales	Bacilli	Bacillota	Bacteria	0	Southwest	33.0625	68	12	20.2781	24.4	16.1	68.0972	91	40
2022-05-12	45	Pseudomonas sp. MM211	Pseudomonas	Pseudomonadaceae	Pseudomonadales	Gammaproteobacteria	Proteobacteria	Bacteria	0	Southwest	33.0625	68	12	20.2781	24.4	16.1	68.0972	91	40
2022-05-12	45	Fusarium venenatum	Fusarium	Nectriaceae	Hypocreales	Sordariomycetes	Ascomycota	Eukaryota|k__Fungi	0	Southwest	33.0625	68	12	20.2781	24.4	16.1	68.0972	91	40
2022-05-12	45	Mesorhizobium sp. M9A.F.Ca.ET.002.03.1.2	Mesorhizobium	Phyllobacteriaceae	Hyphomicrobiales	Alphaproteobacteria	Proteobacteria	Bacteria	0	Southwest	33.0625	68	12	20.2781	24.4	16.1	68.0972	91	40
2022-05-12	45	Paracoccus aminovorans	Paracoccus	Rhodobacteraceae	Rhodobacterales	Alphaproteobacteria	Proteobacteria	Bacteria	0	Southwest	33.0625	68	12	20.2781	24.4	16.1	68.0972	91	40
2022-05-12	45	Sphingopyxis sp. EG6	Sphingopyxis	Sphingomonadaceae	Sphingomonadales	Alphaproteobacteria	Proteobacteria	Bacteria	0	Southwest	33.0625	68	12	20.2781	24.4	16.1	68.0972	91	40
2022-05-12	45	Hydrogenophaga sp. PBC	Hydrogenophaga	Comamonadaceae	Burkholderiales	Betaproteobacteria	Proteobacteria	Bacteria	0	Southwest	33.0625	68	12	20.2781	24.4	16.1	68.0972	91	40
2022-05-12	45	Citrobacter freundii	Citrobacter	Enterobacteriaceae	Enterobacterales	Gammaproteobacteria	Proteobacteria	Bacteria	0	Southwest	33.0625	68	12	20.2781	24.4	16.1	68.0972	91	40
2022-05-12	45	Micromonospora krabiensis	Micromonospora	Micromonosporaceae	Micromonosporales	Actinomycetes	Actinomycetota	Bacteria	0	Southwest	33.0625	68	12	20.2781	24.4	16.1	68.0972	91	40
2022-05-12	45	Variovorax sp. PBS-H4	Variovorax	Comamonadaceae	Burkholderiales	Betaproteobacteria	Proteobacteria	Bacteria	0	Southwest	33.0625	68	12	20.2781	24.4	16.1	68.0972	91	40
2022-05-12	45	Solibacillus sp. R5-41	Solibacillus	Planococcaceae	Bacillales	Bacilli	Bacillota	Bacteria	0	Southwest	33.0625	68	12	20.2781	24.4	16.1	68.0972	91	40
2022-05-12	45	Gemmata obscuriglobus	Gemmata	Gemmataceae	Gemmatales	Planctomycetia	Planctomycetota	Bacteria	0	Southwest	33.0625	68	12	20.2781	24.4	16.1	68.0972	91	40
2022-05-12	45	Tessaracoccus aquimaris	Tessaracoccus	Propionibacteriaceae	Propionibacteriales	Actinomycetes	Actinomycetota	Bacteria	0	Southwest	33.0625	68	12	20.2781	24.4	16.1	68.0972	91	40
2022-05-12	45	Pantoea rwandensis	Pantoea	Erwiniaceae	Enterobacterales	Gammaproteobacteria	Proteobacteria	Bacteria	0	Southwest	33.0625	68	12	20.2781	24.4	16.1	68.0972	91	40
2022-05-12	45	Acinetobacter sp. NEB149	Acinetobacter	Moraxellaceae	Moraxellales	Gammaproteobacteria	Proteobacteria	Bacteria	0	Southwest	33.0625	68	12	20.2781	24.4	16.1	68.0972	91	40
2022-05-12	45	Lysobacter sp. TY2-98	Lysobacter	Xanthomonadaceae	Xanthomonadales	Gammaproteobacteria	Proteobacteria	Bacteria	0	Southwest	33.0625	68	12	20.2781	24.4	16.1	68.0972	91	40
2022-05-12	45	Rhizobium laguerreae	Rhizobium	Rhizobiaceae	Hyphomicrobiales	Alphaproteobacteria	Proteobacteria	Bacteria	0	Southwest	33.0625	68	12	20.2781	24.4	16.1	68.0972	91	40
2022-05-12	45	Opitutus terrae	Opitutus	Opitutaceae	Opitutales	Opitutae	Verrucomicrobia	Bacteria	0	Southwest	33.0625	68	12	20.2781	24.4	16.1	68.0972	91	40
2022-05-12	45	Amycolatopsis methanolica	Amycolatopsis	Pseudonocardiaceae	Pseudonocardiales	Actinomycetes	Actinomycetota	Bacteria	0	Southwest	33.0625	68	12	20.2781	24.4	16.1	68.0972	91	40
2022-05-12	45	Sphingosinicella flava	Sphingosinicella	Sphingosinicellaceae	Sphingomonadales	Alphaproteobacteria	Proteobacteria	Bacteria	0	Southwest	33.0625	68	12	20.2781	24.4	16.1	68.0972	91	40
2022-05-12	45	Sphingomonas sp. HDW15A	Sphingomonas	Sphingomonadaceae	Sphingomonadales	Alphaproteobacteria	Proteobacteria	Bacteria	0	Southwest	33.0625	68	12	20.2781	24.4	16.1	68.0972	91	40
2022-05-12	45	Mesorhizobium ciceri	Mesorhizobium	Phyllobacteriaceae	Hyphomicrobiales	Alphaproteobacteria	Proteobacteria	Bacteria	0	Southwest	33.0625	68	12	20.2781	24.4	16.1	68.0972	91	40
2022-05-12	45	Acinetobacter sp. WY4	Acinetobacter	Moraxellaceae	Moraxellales	Gammaproteobacteria	Proteobacteria	Bacteria	0	Southwest	33.0625	68	12	20.2781	24.4	16.1	68.0972	91	40
2022-05-12	45	Mesobacillus sp. S13	Mesobacillus	Bacillaceae	Bacillales	Bacilli	Bacillota	Bacteria	0	Southwest	33.0625	68	12	20.2781	24.4	16.1	68.0972	91	40
2022-05-12	45	Turicibacter sp. TJ11	Turicibacter	Turicibacteraceae	Erysipelotrichales	Erysipelotrichia	Bacillota	Bacteria	0	Southwest	33.0625	68	12	20.2781	24.4	16.1	68.0972	91	40
2022-05-12	45	Actinomadura graeca	Actinomadura	Thermomonosporaceae	Streptosporangiales	Actinomycetes	Actinomycetota	Bacteria	0	Southwest	33.0625	68	12	20.2781	24.4	16.1	68.0972	91	40
2022-05-12	45	Rhodopseudomonas palustris	Rhodopseudomonas	Nitrobacteraceae	Hyphomicrobiales	Alphaproteobacteria	Proteobacteria	Bacteria	0	Southwest	33.0625	68	12	20.2781	24.4	16.1	68.0972	91	40
2022-05-12	45	Anabaenopsis circularis	Anabaenopsis	Aphanizomenonaceae	Nostocales	NA	Cyanobacteria	Bacteria	0	Southwest	33.0625	68	12	20.2781	24.4	16.1	68.0972	91	40
2022-05-12	45	Steroidobacter denitrificans	Steroidobacter	Steroidobacteraceae	Nevskiales	Gammaproteobacteria	Proteobacteria	Bacteria	0	Southwest	33.0625	68	12	20.2781	24.4	16.1	68.0972	91	40
2022-05-12	45	Sphingomonas hengshuiensis	Sphingomonas	Sphingomonadaceae	Sphingomonadales	Alphaproteobacteria	Proteobacteria	Bacteria	0	Southwest	33.0625	68	12	20.2781	24.4	16.1	68.0972	91	40
2022-05-12	45	Rhizobium gallicum	Rhizobium	Rhizobiaceae	Hyphomicrobiales	Alphaproteobacteria	Proteobacteria	Bacteria	0	Southwest	33.0625	68	12	20.2781	24.4	16.1	68.0972	91	40
2022-05-12	45	Protaetiibacter intestinalis	Protaetiibacter	Microbacteriaceae	Micrococcales	Actinomycetes	Actinomycetota	Bacteria	0	Southwest	33.0625	68	12	20.2781	24.4	16.1	68.0972	91	40
2022-05-12	45	Frigoriglobus tundricola	Frigoriglobus	Gemmataceae	Gemmatales	Planctomycetia	Planctomycetota	Bacteria	0	Southwest	33.0625	68	12	20.2781	24.4	16.1	68.0972	91	40
2022-05-12	45	Bacillus sp. S3	Bacillus	Bacillaceae	Bacillales	Bacilli	Bacillota	Bacteria	0	Southwest	33.0625	68	12	20.2781	24.4	16.1	68.0972	91	40
2022-05-12	45	Aeromicrobium sp. zg.Y1379	Aeromicrobium	Nocardioidaceae	Propionibacteriales	Actinomycetes	Actinomycetota	Bacteria	0	Southwest	33.0625	68	12	20.2781	24.4	16.1	68.0972	91	40
2022-05-12	45	Cloacibacterium normanense	Cloacibacterium	Weeksellaceae	Flavobacteriales	Flavobacteriia	Bacteroidota	Bacteria	0	Southwest	33.0625	68	12	20.2781	24.4	16.1	68.0972	91	40
2022-05-12	45	Streptomyces pristinaespiralis	Streptomyces	Streptomycetaceae	Streptomycetales	Actinomycetes	Actinomycetota	Bacteria	0	Southwest	33.0625	68	12	20.2781	24.4	16.1	68.0972	91	40
2022-05-12	45	Pseudomonas sp. GCEP-101	Pseudomonas	Pseudomonadaceae	Pseudomonadales	Gammaproteobacteria	Proteobacteria	Bacteria	0	Southwest	33.0625	68	12	20.2781	24.4	16.1	68.0972	91	40
2022-05-12	45	Agromyces sp. H17E-10	Agromyces	Microbacteriaceae	Micrococcales	Actinomycetes	Actinomycetota	Bacteria	0	Southwest	33.0625	68	12	20.2781	24.4	16.1	68.0972	91	40
2022-05-12	45	Starkeya sp. ORNL1	Starkeya	Xanthobacteraceae	Hyphomicrobiales	Alphaproteobacteria	Proteobacteria	Bacteria	0	Southwest	33.0625	68	12	20.2781	24.4	16.1	68.0972	91	40
2022-05-12	45	Psychrobacillus sp. INOP01	Psychrobacillus	Bacillaceae	Bacillales	Bacilli	Bacillota	Bacteria	0	Southwest	33.0625	68	12	20.2781	24.4	16.1	68.0972	91	40
2022-05-12	45	Bosea sp. RAC05	Bosea	Boseaceae	Hyphomicrobiales	Alphaproteobacteria	Proteobacteria	Bacteria	0	Southwest	33.0625	68	12	20.2781	24.4	16.1	68.0972	91	40
2022-05-12	45	Propionibacterium freudenreichii	Propionibacterium	Propionibacteriaceae	Propionibacteriales	Actinomycetes	Actinomycetota	Bacteria	0	Southwest	33.0625	68	12	20.2781	24.4	16.1	68.0972	91	40
2022-05-12	45	Flaviflexus equikiangi	Flaviflexus	Actinomycetaceae	Actinomycetales	Actinomycetes	Actinomycetota	Bacteria	0	Southwest	33.0625	68	12	20.2781	24.4	16.1	68.0972	91	40
2022-05-12	45	Psychrobacter cryohalolentis	Psychrobacter	Moraxellaceae	Moraxellales	Gammaproteobacteria	Proteobacteria	Bacteria	0	Southwest	33.0625	68	12	20.2781	24.4	16.1	68.0972	91	40
2022-05-12	45	Mesorhizobium sp. AA22	Mesorhizobium	Phyllobacteriaceae	Hyphomicrobiales	Alphaproteobacteria	Proteobacteria	Bacteria	0	Southwest	33.0625	68	12	20.2781	24.4	16.1	68.0972	91	40
2022-05-12	45	Neisseria gonorrhoeae	Neisseria	Neisseriaceae	Neisseriales	Betaproteobacteria	Proteobacteria	Bacteria	0	Southwest	33.0625	68	12	20.2781	24.4	16.1	68.0972	91	40
2022-05-12	45	Aureimonas sp. AU20	Aureimonas	Aurantimonadaceae	Hyphomicrobiales	Alphaproteobacteria	Proteobacteria	Bacteria	0	Southwest	33.0625	68	12	20.2781	24.4	16.1	68.0972	91	40
2022-05-12	45	Acinetobacter pittii	Acinetobacter	Moraxellaceae	Moraxellales	Gammaproteobacteria	Proteobacteria	Bacteria	0	Southwest	33.0625	68	12	20.2781	24.4	16.1	68.0972	91	40
2022-05-12	45	Brucella sp. HL-2	Brucella	Brucellaceae	Hyphomicrobiales	Alphaproteobacteria	Proteobacteria	Bacteria	0	Southwest	33.0625	68	12	20.2781	24.4	16.1	68.0972	91	40
2022-05-12	45	Listeria sp. PSOL-1	Listeria	Listeriaceae	Bacillales	Bacilli	Bacillota	Bacteria	0	Southwest	33.0625	68	12	20.2781	24.4	16.1	68.0972	91	40
2022-05-12	45	Achromobacter insolitus	Achromobacter	Alcaligenaceae	Burkholderiales	Betaproteobacteria	Proteobacteria	Bacteria	0	Southwest	33.0625	68	12	20.2781	24.4	16.1	68.0972	91	40
2022-05-12	45	Dokdonella koreensis	Dokdonella	Rhodanobacteraceae	Xanthomonadales	Gammaproteobacteria	Proteobacteria	Bacteria	0	Southwest	33.0625	68	12	20.2781	24.4	16.1	68.0972	91	40
2022-05-12	45	Gordonia sp. 1D	Gordonia	Gordoniaceae	Corynebacteriales	Actinomycetes	Actinomycetota	Bacteria	0	Southwest	33.0625	68	12	20.2781	24.4	16.1	68.0972	91	40
2022-05-12	45	Sphingobacterium sp. LZ7M1	Sphingobacterium	Sphingobacteriaceae	Sphingobacteriales	Sphingobacteriia	Bacteroidota	Bacteria	0	Southwest	33.0625	68	12	20.2781	24.4	16.1	68.0972	91	40
2022-05-12	45	Enterococcus casseliflavus	Enterococcus	Enterococcaceae	Lactobacillales	Bacilli	Bacillota	Bacteria	0	Southwest	33.0625	68	12	20.2781	24.4	16.1	68.0972	91	40
2022-05-12	45	Pseudoxanthomonas spadix	Pseudoxanthomonas	Xanthomonadaceae	Xanthomonadales	Gammaproteobacteria	Proteobacteria	Bacteria	0	Southwest	33.0625	68	12	20.2781	24.4	16.1	68.0972	91	40
2022-05-12	45	Psychrobacillus sp. AK 1817	Psychrobacillus	Bacillaceae	Bacillales	Bacilli	Bacillota	Bacteria	0	Southwest	33.0625	68	12	20.2781	24.4	16.1	68.0972	91	40
2022-05-12	45	Micromonospora rifamycinica	Micromonospora	Micromonosporaceae	Micromonosporales	Actinomycetes	Actinomycetota	Bacteria	0	Southwest	33.0625	68	12	20.2781	24.4	16.1	68.0972	91	40
2022-05-12	45	Bacillus sp. N3536	Bacillus	Bacillaceae	Bacillales	Bacilli	Bacillota	Bacteria	0	Southwest	33.0625	68	12	20.2781	24.4	16.1	68.0972	91	40
2022-05-12	45	Chelatococcus daeguensis	Chelatococcus	Chelatococcaceae	Hyphomicrobiales	Alphaproteobacteria	Proteobacteria	Bacteria	0	Southwest	33.0625	68	12	20.2781	24.4	16.1	68.0972	91	40
2022-05-12	45	Pusillimonas thiosulfatoxidans	Pusillimonas	Alcaligenaceae	Burkholderiales	Betaproteobacteria	Proteobacteria	Bacteria	0	Southwest	33.0625	68	12	20.2781	24.4	16.1	68.0972	91	40
2022-05-12	45	Mycetocola zhujimingii	Mycetocola	Microbacteriaceae	Micrococcales	Actinomycetes	Actinomycetota	Bacteria	0	Southwest	33.0625	68	12	20.2781	24.4	16.1	68.0972	91	40
2022-05-12	45	Paenibacillus kribbensis	Paenibacillus	Paenibacillaceae	Bacillales	Bacilli	Bacillota	Bacteria	0	Southwest	33.0625	68	12	20.2781	24.4	16.1	68.0972	91	40
2022-05-12	45	Calothrix sp. NIES-2098	Calothrix	Calotrichaceae	Nostocales	NA	Cyanobacteria	Bacteria	0	Southwest	33.0625	68	12	20.2781	24.4	16.1	68.0972	91	40
2022-05-12	45	Methylorubrum sp. B1-46	Methylorubrum	Methylobacteriaceae	Hyphomicrobiales	Alphaproteobacteria	Proteobacteria	Bacteria	0	Southwest	33.0625	68	12	20.2781	24.4	16.1	68.0972	91	40
2022-05-12	45	Streptomyces xinghaiensis	Streptomyces	Streptomycetaceae	Streptomycetales	Actinomycetes	Actinomycetota	Bacteria	0	Southwest	33.0625	68	12	20.2781	24.4	16.1	68.0972	91	40
2022-05-12	45	[Ochrobactrum] quorumnocens	Brucella	Brucellaceae	Hyphomicrobiales	Alphaproteobacteria	Proteobacteria	Bacteria	0	Southwest	33.0625	68	12	20.2781	24.4	16.1	68.0972	91	40
2022-05-12	45	Gordonia amicalis	Gordonia	Gordoniaceae	Corynebacteriales	Actinomycetes	Actinomycetota	Bacteria	0	Southwest	33.0625	68	12	20.2781	24.4	16.1	68.0972	91	40
2022-05-12	45	Paenibacillus tritici	Paenibacillus	Paenibacillaceae	Bacillales	Bacilli	Bacillota	Bacteria	0	Southwest	33.0625	68	12	20.2781	24.4	16.1	68.0972	91	40
2022-05-12	45	Sporosarcina sp. Marseille-Q4063	Sporosarcina	Planococcaceae	Bacillales	Bacilli	Bacillota	Bacteria	0	Southwest	33.0625	68	12	20.2781	24.4	16.1	68.0972	91	40
2022-05-12	45	Calothrix brevissima	Calothrix	Calotrichaceae	Nostocales	NA	Cyanobacteria	Bacteria	0	Southwest	33.0625	68	12	20.2781	24.4	16.1	68.0972	91	40
2022-05-12	45	Purpureocillium takamizusanense	Purpureocillium	Ophiocordycipitaceae	Hypocreales	Sordariomycetes	Ascomycota	Eukaryota|k__Fungi	0	Southwest	33.0625	68	12	20.2781	24.4	16.1	68.0972	91	40
2022-05-12	45	Chryseobacterium sp. 3008163	Chryseobacterium	Weeksellaceae	Flavobacteriales	Flavobacteriia	Bacteroidota	Bacteria	0	Southwest	33.0625	68	12	20.2781	24.4	16.1	68.0972	91	40
2022-05-12	45	Brevundimonas subvibrioides	Brevundimonas	Caulobacteraceae	Caulobacterales	Alphaproteobacteria	Proteobacteria	Bacteria	0	Southwest	33.0625	68	12	20.2781	24.4	16.1	68.0972	91	40
2022-05-12	45	Synechococcus sp. Minos11	Synechococcus	Synechococcaceae	Synechococcales	NA	Cyanobacteria	Bacteria	0	Southwest	33.0625	68	12	20.2781	24.4	16.1	68.0972	91	40
2022-05-12	45	Ralstonia pickettii	Ralstonia	Burkholderiaceae	Burkholderiales	Betaproteobacteria	Proteobacteria	Bacteria	0	Southwest	33.0625	68	12	20.2781	24.4	16.1	68.0972	91	40
2022-05-12	45	Plantibacter flavus	Plantibacter	Microbacteriaceae	Micrococcales	Actinomycetes	Actinomycetota	Bacteria	0	Southwest	33.0625	68	12	20.2781	24.4	16.1	68.0972	91	40
2022-05-12	45	Klebsiella aerogenes	Klebsiella	Enterobacteriaceae	Enterobacterales	Gammaproteobacteria	Proteobacteria	Bacteria	0	Southwest	33.0625	68	12	20.2781	24.4	16.1	68.0972	91	40
2022-05-12	45	Flavobacterium sp. MDT1-60	Flavobacterium	Flavobacteriaceae	Flavobacteriales	Flavobacteriia	Bacteroidota	Bacteria	0	Southwest	33.0625	68	12	20.2781	24.4	16.1	68.0972	91	40
2022-05-12	45	Ralstonia mannitolilytica	Ralstonia	Burkholderiaceae	Burkholderiales	Betaproteobacteria	Proteobacteria	Bacteria	0	Southwest	33.0625	68	12	20.2781	24.4	16.1	68.0972	91	40
2022-05-12	45	Aeromicrobium sp. A1-2	Aeromicrobium	Nocardioidaceae	Propionibacteriales	Actinomycetes	Actinomycetota	Bacteria	0	Southwest	33.0625	68	12	20.2781	24.4	16.1	68.0972	91	40
2022-05-12	45	Calothrix sp. NIES-2100	Calothrix	Calotrichaceae	Nostocales	NA	Cyanobacteria	Bacteria	0	Southwest	33.0625	68	12	20.2781	24.4	16.1	68.0972	91	40
2022-05-12	45	Falsirhodobacter sp. PG104	Falsirhodobacter	Rhodobacteraceae	Rhodobacterales	Alphaproteobacteria	Proteobacteria	Bacteria	0	Southwest	33.0625	68	12	20.2781	24.4	16.1	68.0972	91	40
2022-05-12	45	Bacillus cereus	Bacillus	Bacillaceae	Bacillales	Bacilli	Bacillota	Bacteria	0	Southwest	33.0625	68	12	20.2781	24.4	16.1	68.0972	91	40
2022-05-12	45	Halotalea alkalilenta	Halotalea	Halomonadaceae	Oceanospirillales	Gammaproteobacteria	Proteobacteria	Bacteria	0	Southwest	33.0625	68	12	20.2781	24.4	16.1	68.0972	91	40
2022-05-12	45	Vibrio alfacsensis	Vibrio	Vibrionaceae	Vibrionales	Gammaproteobacteria	Proteobacteria	Bacteria	0	Southwest	33.0625	68	12	20.2781	24.4	16.1	68.0972	91	40
2022-05-12	45	Sphingomonas sp. FARSPH	Sphingomonas	Sphingomonadaceae	Sphingomonadales	Alphaproteobacteria	Proteobacteria	Bacteria	0	Southwest	33.0625	68	12	20.2781	24.4	16.1	68.0972	91	40
2022-05-12	45	Latilactobacillus curvatus	Latilactobacillus	Lactobacillaceae	Lactobacillales	Bacilli	Bacillota	Bacteria	0	Southwest	33.0625	68	12	20.2781	24.4	16.1	68.0972	91	40
2022-05-12	45	Cellulomonas wangleii	Cellulomonas	Cellulomonadaceae	Micrococcales	Actinomycetes	Actinomycetota	Bacteria	0	Southwest	33.0625	68	12	20.2781	24.4	16.1	68.0972	91	40
2022-05-12	45	Phyllobacterium zundukense	Phyllobacterium	Phyllobacteriaceae	Hyphomicrobiales	Alphaproteobacteria	Proteobacteria	Bacteria	0	Southwest	33.0625	68	12	20.2781	24.4	16.1	68.0972	91	40
2022-05-12	45	Gordonia sp. PP30	Gordonia	Gordoniaceae	Corynebacteriales	Actinomycetes	Actinomycetota	Bacteria	0	Southwest	33.0625	68	12	20.2781	24.4	16.1	68.0972	91	40
2022-05-12	45	Caulobacter sp. FWC26	Caulobacter	Caulobacteraceae	Caulobacterales	Alphaproteobacteria	Proteobacteria	Bacteria	0	Southwest	33.0625	68	12	20.2781	24.4	16.1	68.0972	91	40
2022-05-12	45	Pseudoxanthomonas sp. SL93	Pseudoxanthomonas	Xanthomonadaceae	Xanthomonadales	Gammaproteobacteria	Proteobacteria	Bacteria	0	Southwest	33.0625	68	12	20.2781	24.4	16.1	68.0972	91	40
2022-05-12	45	Bacillus paralicheniformis	Bacillus	Bacillaceae	Bacillales	Bacilli	Bacillota	Bacteria	0	Southwest	33.0625	68	12	20.2781	24.4	16.1	68.0972	91	40
2022-05-12	45	Enterobacter sp. SGAir0187	Enterobacter	Enterobacteriaceae	Enterobacterales	Gammaproteobacteria	Proteobacteria	Bacteria	0	Southwest	33.0625	68	12	20.2781	24.4	16.1	68.0972	91	40
2022-05-12	45	Chryseobacterium daecheongense	Chryseobacterium	Weeksellaceae	Flavobacteriales	Flavobacteriia	Bacteroidota	Bacteria	0	Southwest	33.0625	68	12	20.2781	24.4	16.1	68.0972	91	40
2022-05-12	45	Mesorhizobium sp. B2-1-1	Mesorhizobium	Phyllobacteriaceae	Hyphomicrobiales	Alphaproteobacteria	Proteobacteria	Bacteria	0	Southwest	33.0625	68	12	20.2781	24.4	16.1	68.0972	91	40
2022-05-12	45	Achromobacter sp. B7	Achromobacter	Alcaligenaceae	Burkholderiales	Betaproteobacteria	Proteobacteria	Bacteria	0	Southwest	33.0625	68	12	20.2781	24.4	16.1	68.0972	91	40
2022-05-12	45	Bordetella genomosp. 13	Bordetella	Alcaligenaceae	Burkholderiales	Betaproteobacteria	Proteobacteria	Bacteria	0	Southwest	33.0625	68	12	20.2781	24.4	16.1	68.0972	91	40
2022-05-12	45	Enterobacter phage phiEap-2	Cornellvirus	NA	NA	Caudoviricetes	Uroviricota	Viruses|k__Heunggongvirae	0	Southwest	33.0625	68	12	20.2781	24.4	16.1	68.0972	91	40
2022-05-12	45	Psychrobacter sp. SC65A.3	Psychrobacter	Moraxellaceae	Moraxellales	Gammaproteobacteria	Proteobacteria	Bacteria	0	Southwest	33.0625	68	12	20.2781	24.4	16.1	68.0972	91	40
2022-05-12	45	Sphaerotilus sp. FB-5	Sphaerotilus	Sphaerotilaceae	Burkholderiales	Betaproteobacteria	Proteobacteria	Bacteria	0	Southwest	33.0625	68	12	20.2781	24.4	16.1	68.0972	91	40
2022-05-12	45	Aquibium oceanicum	Aquibium	Phyllobacteriaceae	Hyphomicrobiales	Alphaproteobacteria	Proteobacteria	Bacteria	0	Southwest	33.0625	68	12	20.2781	24.4	16.1	68.0972	91	40
2022-05-12	45	Pseudomonas fulva	Pseudomonas	Pseudomonadaceae	Pseudomonadales	Gammaproteobacteria	Proteobacteria	Bacteria	0	Southwest	33.0625	68	12	20.2781	24.4	16.1	68.0972	91	40
2022-05-12	45	Flavobacterium fluviale	Flavobacterium	Flavobacteriaceae	Flavobacteriales	Flavobacteriia	Bacteroidota	Bacteria	0	Southwest	33.0625	68	12	20.2781	24.4	16.1	68.0972	91	40
2022-05-12	45	Psychrobacter sp. DAB_AL43B	Psychrobacter	Moraxellaceae	Moraxellales	Gammaproteobacteria	Proteobacteria	Bacteria	0	Southwest	33.0625	68	12	20.2781	24.4	16.1	68.0972	91	40
2022-05-12	45	Rhodococcus qingshengii	Rhodococcus	Nocardiaceae	Corynebacteriales	Actinomycetes	Actinomycetota	Bacteria	0	Southwest	33.0625	68	12	20.2781	24.4	16.1	68.0972	91	40
2022-05-12	45	Alicycliphilus denitrificans	Alicycliphilus	Comamonadaceae	Burkholderiales	Betaproteobacteria	Proteobacteria	Bacteria	0	Southwest	33.0625	68	12	20.2781	24.4	16.1	68.0972	91	40
2022-05-12	45	Roseimicrobium sp. ORNL1	Roseimicrobium	Verrucomicrobiaceae	Verrucomicrobiales	Verrucomicrobiae	Verrucomicrobia	Bacteria	0	Southwest	33.0625	68	12	20.2781	24.4	16.1	68.0972	91	40
2022-05-12	45	Pseudolabrys sp. FHR47	Pseudolabrys	Xanthobacteraceae	Hyphomicrobiales	Alphaproteobacteria	Proteobacteria	Bacteria	0	Southwest	33.0625	68	12	20.2781	24.4	16.1	68.0972	91	40
2022-05-12	45	Hydrogenophaga pseudoflava	Hydrogenophaga	Comamonadaceae	Burkholderiales	Betaproteobacteria	Proteobacteria	Bacteria	0	Southwest	33.0625	68	12	20.2781	24.4	16.1	68.0972	91	40
2022-05-12	45	Psychrobacter sp. P11F6	Psychrobacter	Moraxellaceae	Moraxellales	Gammaproteobacteria	Proteobacteria	Bacteria	0	Southwest	33.0625	68	12	20.2781	24.4	16.1	68.0972	91	40
2022-05-12	45	Carnobacterium sp. 17-4	Carnobacterium	Carnobacteriaceae	Lactobacillales	Bacilli	Bacillota	Bacteria	0	Southwest	33.0625	68	12	20.2781	24.4	16.1	68.0972	91	40
2022-05-12	45	Mycobacterium virginiense	Mycobacterium	Mycobacteriaceae	Corynebacteriales	Actinomycetes	Actinomycetota	Bacteria	0	Southwest	33.0625	68	12	20.2781	24.4	16.1	68.0972	91	40
2022-05-12	45	Aliarcobacter cibarius	Aliarcobacter	Arcobacteraceae	Campylobacterales	Epsilonproteobacteria	Proteobacteria	Bacteria	0	Southwest	33.0625	68	12	20.2781	24.4	16.1	68.0972	91	40
2022-05-12	45	Devosia sp. I507	Devosia	Devosiaceae	Hyphomicrobiales	Alphaproteobacteria	Proteobacteria	Bacteria	0	Southwest	33.0625	68	12	20.2781	24.4	16.1	68.0972	91	40
2022-05-12	45	Psychrobacter sp. KH172YL61	Psychrobacter	Moraxellaceae	Moraxellales	Gammaproteobacteria	Proteobacteria	Bacteria	0	Southwest	33.0625	68	12	20.2781	24.4	16.1	68.0972	91	40
2022-05-12	45	Sphingopyxis sp. PAMC25046	Sphingopyxis	Sphingomonadaceae	Sphingomonadales	Alphaproteobacteria	Proteobacteria	Bacteria	0	Southwest	33.0625	68	12	20.2781	24.4	16.1	68.0972	91	40
2022-05-12	45	Mixta gaviniae	Mixta	Erwiniaceae	Enterobacterales	Gammaproteobacteria	Proteobacteria	Bacteria	0	Southwest	33.0625	68	12	20.2781	24.4	16.1	68.0972	91	40
2022-05-12	45	Carnobacterium divergens	Carnobacterium	Carnobacteriaceae	Lactobacillales	Bacilli	Bacillota	Bacteria	0	Southwest	33.0625	68	12	20.2781	24.4	16.1	68.0972	91	40
2022-05-12	45	Sediminibacterium sp. TEGAF015	Sediminibacterium	Chitinophagaceae	Chitinophagales	Chitinophagia	Bacteroidota	Bacteria	0	Southwest	33.0625	68	12	20.2781	24.4	16.1	68.0972	91	40
2022-05-12	45	Turneriella parva	Turneriella	Leptospiraceae	Leptospirales	Spirochaetia	Spirochaetes	Bacteria	0	Southwest	33.0625	68	12	20.2781	24.4	16.1	68.0972	91	40
2022-05-12	45	Streptomyces sp. TN58	Streptomyces	Streptomycetaceae	Streptomycetales	Actinomycetes	Actinomycetota	Bacteria	0	Southwest	33.0625	68	12	20.2781	24.4	16.1	68.0972	91	40
2022-05-12	45	Acinetobacter sp. NCu2D-2	Acinetobacter	Moraxellaceae	Moraxellales	Gammaproteobacteria	Proteobacteria	Bacteria	0	Southwest	33.0625	68	12	20.2781	24.4	16.1	68.0972	91	40
2022-05-12	45	Pantoea eucalypti	Pantoea	Erwiniaceae	Enterobacterales	Gammaproteobacteria	Proteobacteria	Bacteria	0	Southwest	33.0625	68	12	20.2781	24.4	16.1	68.0972	91	40
2022-05-12	45	Pseudomonas argentinensis	Pseudomonas	Pseudomonadaceae	Pseudomonadales	Gammaproteobacteria	Proteobacteria	Bacteria	0	Southwest	33.0625	68	12	20.2781	24.4	16.1	68.0972	91	40
2022-05-12	45	Bacillus pumilus	Bacillus	Bacillaceae	Bacillales	Bacilli	Bacillota	Bacteria	0	Southwest	33.0625	68	12	20.2781	24.4	16.1	68.0972	91	40
2022-05-12	45	Bosea vaviloviae	Bosea	Boseaceae	Hyphomicrobiales	Alphaproteobacteria	Proteobacteria	Bacteria	0	Southwest	33.0625	68	12	20.2781	24.4	16.1	68.0972	91	40
2022-05-12	45	Pseudomonas sp. BT-42-2	Pseudomonas	Pseudomonadaceae	Pseudomonadales	Gammaproteobacteria	Proteobacteria	Bacteria	0	Southwest	33.0625	68	12	20.2781	24.4	16.1	68.0972	91	40
2022-05-12	45	Amycolatopsis orientalis	Amycolatopsis	Pseudonocardiaceae	Pseudonocardiales	Actinomycetes	Actinomycetota	Bacteria	0	Southwest	33.0625	68	12	20.2781	24.4	16.1	68.0972	91	40
2022-05-12	45	Rhizobium rhizoryzae	Rhizobium	Rhizobiaceae	Hyphomicrobiales	Alphaproteobacteria	Proteobacteria	Bacteria	0	Southwest	33.0625	68	12	20.2781	24.4	16.1	68.0972	91	40
2022-05-12	45	Corynebacterium sanguinis	Corynebacterium	Corynebacteriaceae	Corynebacteriales	Actinomycetes	Actinomycetota	Bacteria	0	Southwest	33.0625	68	12	20.2781	24.4	16.1	68.0972	91	40
2022-05-12	45	Streptomyces armeniacus	Streptomyces	Streptomycetaceae	Streptomycetales	Actinomycetes	Actinomycetota	Bacteria	0	Southwest	33.0625	68	12	20.2781	24.4	16.1	68.0972	91	40
2022-05-12	45	Paraburkholderia graminis	Paraburkholderia	Burkholderiaceae	Burkholderiales	Betaproteobacteria	Proteobacteria	Bacteria	0	Southwest	33.0625	68	12	20.2781	24.4	16.1	68.0972	91	40
2022-05-12	45	Sphingobacterium daejeonense	Sphingobacterium	Sphingobacteriaceae	Sphingobacteriales	Sphingobacteriia	Bacteroidota	Bacteria	0	Southwest	33.0625	68	12	20.2781	24.4	16.1	68.0972	91	40
2022-05-12	45	Amycolatopsis sp. BJA-103	Amycolatopsis	Pseudonocardiaceae	Pseudonocardiales	Actinomycetes	Actinomycetota	Bacteria	0	Southwest	33.0625	68	12	20.2781	24.4	16.1	68.0972	91	40
2022-05-12	45	Streptomyces sp. CMB-StM0423	Streptomyces	Streptomycetaceae	Streptomycetales	Actinomycetes	Actinomycetota	Bacteria	0	Southwest	33.0625	68	12	20.2781	24.4	16.1	68.0972	91	40
2022-05-12	45	Variovorax sp. PAMC28562	Variovorax	Comamonadaceae	Burkholderiales	Betaproteobacteria	Proteobacteria	Bacteria	0	Southwest	33.0625	68	12	20.2781	24.4	16.1	68.0972	91	40
2022-05-12	45	Phnomibacter ginsenosidimutans	Phnomibacter	Chitinophagaceae	Chitinophagales	Chitinophagia	Bacteroidota	Bacteria	0	Southwest	33.0625	68	12	20.2781	24.4	16.1	68.0972	91	40
2022-05-12	45	Sporosarcina sp. Marseille-Q4943	Sporosarcina	Planococcaceae	Bacillales	Bacilli	Bacillota	Bacteria	0	Southwest	33.0625	68	12	20.2781	24.4	16.1	68.0972	91	40
2022-05-12	45	Opitutus sp. GAS368	Opitutus	Opitutaceae	Opitutales	Opitutae	Verrucomicrobia	Bacteria	0	Southwest	33.0625	68	12	20.2781	24.4	16.1	68.0972	91	40
2022-05-12	45	Sphingomonas sanxanigenens	Sphingomonas	Sphingomonadaceae	Sphingomonadales	Alphaproteobacteria	Proteobacteria	Bacteria	0	Southwest	33.0625	68	12	20.2781	24.4	16.1	68.0972	91	40
2022-05-12	45	Tardiphaga sp. 37S4	Tardiphaga	Nitrobacteraceae	Hyphomicrobiales	Alphaproteobacteria	Proteobacteria	Bacteria	0	Southwest	33.0625	68	12	20.2781	24.4	16.1	68.0972	91	40
2022-05-12	45	Rhodobacter sp. LPB0142	Rhodobacter	Rhodobacteraceae	Rhodobacterales	Alphaproteobacteria	Proteobacteria	Bacteria	0	Southwest	33.0625	68	12	20.2781	24.4	16.1	68.0972	91	40
2022-05-12	45	Massilia sp. HC52	Massilia	Oxalobacteraceae	Burkholderiales	Betaproteobacteria	Proteobacteria	Bacteria	0	Southwest	33.0625	68	12	20.2781	24.4	16.1	68.0972	91	40
2022-05-12	45	Frischella perrara	Frischella	Orbaceae	Orbales	Gammaproteobacteria	Proteobacteria	Bacteria	0	Southwest	33.0625	68	12	20.2781	24.4	16.1	68.0972	91	40
2022-05-12	45	Thermomonospora curvata	Thermomonospora	Thermomonosporaceae	Streptosporangiales	Actinomycetes	Actinomycetota	Bacteria	0	Southwest	33.0625	68	12	20.2781	24.4	16.1	68.0972	91	40
2022-05-12	45	Lysobacter oculi	Lysobacter	Xanthomonadaceae	Xanthomonadales	Gammaproteobacteria	Proteobacteria	Bacteria	0	Southwest	33.0625	68	12	20.2781	24.4	16.1	68.0972	91	40
2022-05-12	45	Pseudoduganella flava	Pseudoduganella	Oxalobacteraceae	Burkholderiales	Betaproteobacteria	Proteobacteria	Bacteria	0	Southwest	33.0625	68	12	20.2781	24.4	16.1	68.0972	91	40
2022-05-12	45	Paenarthrobacter sp. YJN-D	Paenarthrobacter	Micrococcaceae	Micrococcales	Actinomycetes	Actinomycetota	Bacteria	0	Southwest	33.0625	68	12	20.2781	24.4	16.1	68.0972	91	40
2022-05-12	45	Serpentinimonas raichei	Serpentinimonas	Comamonadaceae	Burkholderiales	Betaproteobacteria	Proteobacteria	Bacteria	0	Southwest	33.0625	68	12	20.2781	24.4	16.1	68.0972	91	40
2022-05-12	45	Devosia salina	Devosia	Devosiaceae	Hyphomicrobiales	Alphaproteobacteria	Proteobacteria	Bacteria	0	Southwest	33.0625	68	12	20.2781	24.4	16.1	68.0972	91	40
2022-05-12	45	Aquabacterium olei	Aquabacterium	NA	Burkholderiales	Betaproteobacteria	Proteobacteria	Bacteria	0	Southwest	33.0625	68	12	20.2781	24.4	16.1	68.0972	91	40
2022-05-12	45	Brevibacillus laterosporus	Brevibacillus	Paenibacillaceae	Bacillales	Bacilli	Bacillota	Bacteria	0	Southwest	33.0625	68	12	20.2781	24.4	16.1	68.0972	91	40
2022-05-12	45	Streptomyces sp. CB09030	Streptomyces	Streptomycetaceae	Streptomycetales	Actinomycetes	Actinomycetota	Bacteria	0	Southwest	33.0625	68	12	20.2781	24.4	16.1	68.0972	91	40
2022-05-12	45	Bradyrhizobium arachidis	Bradyrhizobium	Nitrobacteraceae	Hyphomicrobiales	Alphaproteobacteria	Proteobacteria	Bacteria	0	Southwest	33.0625	68	12	20.2781	24.4	16.1	68.0972	91	40
2022-05-12	45	Pseudomonas thivervalensis	Pseudomonas	Pseudomonadaceae	Pseudomonadales	Gammaproteobacteria	Proteobacteria	Bacteria	0	Southwest	33.0625	68	12	20.2781	24.4	16.1	68.0972	91	40
2022-05-12	45	Pseudomonas sp. StFLB209	Pseudomonas	Pseudomonadaceae	Pseudomonadales	Gammaproteobacteria	Proteobacteria	Bacteria	0	Southwest	33.0625	68	12	20.2781	24.4	16.1	68.0972	91	40
2022-05-12	45	Azotobacter chroococcum	Azotobacter	Pseudomonadaceae	Pseudomonadales	Gammaproteobacteria	Proteobacteria	Bacteria	0	Southwest	33.0625	68	12	20.2781	24.4	16.1	68.0972	91	40
2022-05-12	45	Mycolicibacterium moriokaense	Mycolicibacterium	Mycobacteriaceae	Corynebacteriales	Actinomycetes	Actinomycetota	Bacteria	0	Southwest	33.0625	68	12	20.2781	24.4	16.1	68.0972	91	40
2022-05-12	45	Sphingomonas radiodurans	Sphingomonas	Sphingomonadaceae	Sphingomonadales	Alphaproteobacteria	Proteobacteria	Bacteria	0	Southwest	33.0625	68	12	20.2781	24.4	16.1	68.0972	91	40
2022-05-12	45	Chondromyces crocatus	Chondromyces	Polyangiaceae	Myxococcales	Deltaproteobacteria	Proteobacteria	Bacteria	0	Southwest	33.0625	68	12	20.2781	24.4	16.1	68.0972	91	40
2022-05-12	45	Streptomyces olivaceus	Streptomyces	Streptomycetaceae	Streptomycetales	Actinomycetes	Actinomycetota	Bacteria	0	Southwest	33.0625	68	12	20.2781	24.4	16.1	68.0972	91	40
2022-05-12	45	Aminobacter sp. MSH1	Aminobacter	Phyllobacteriaceae	Hyphomicrobiales	Alphaproteobacteria	Proteobacteria	Bacteria	0	Southwest	33.0625	68	12	20.2781	24.4	16.1	68.0972	91	40
2022-05-12	45	Mycolicibacterium duvalii	Mycolicibacterium	Mycobacteriaceae	Corynebacteriales	Actinomycetes	Actinomycetota	Bacteria	0	Southwest	33.0625	68	12	20.2781	24.4	16.1	68.0972	91	40
2022-05-12	45	Streptomyces sp. CNQ-509	Streptomyces	Streptomycetaceae	Streptomycetales	Actinomycetes	Actinomycetota	Bacteria	0	Southwest	33.0625	68	12	20.2781	24.4	16.1	68.0972	91	40
2022-05-12	45	Paracoccus mutanolyticus	Paracoccus	Rhodobacteraceae	Rhodobacterales	Alphaproteobacteria	Proteobacteria	Bacteria	0	Southwest	33.0625	68	12	20.2781	24.4	16.1	68.0972	91	40
2022-05-12	45	Pseudomonas alvandae	Pseudomonas	Pseudomonadaceae	Pseudomonadales	Gammaproteobacteria	Proteobacteria	Bacteria	0	Southwest	33.0625	68	12	20.2781	24.4	16.1	68.0972	91	40
2022-05-12	45	Bacillus infantis	Bacillus	Bacillaceae	Bacillales	Bacilli	Bacillota	Bacteria	0	Southwest	33.0625	68	12	20.2781	24.4	16.1	68.0972	91	40
2022-05-12	45	Companilactobacillus paralimentarius	Companilactobacillus	Lactobacillaceae	Lactobacillales	Bacilli	Bacillota	Bacteria	0	Southwest	33.0625	68	12	20.2781	24.4	16.1	68.0972	91	40
2022-05-12	45	Pithovirus sibericum	Pithovirus	Pithoviridae	NA	NA	NA	Viruses	0	Southwest	33.0625	68	12	20.2781	24.4	16.1	68.0972	91	40
2022-05-12	45	Streptomyces sp. Rer75	Streptomyces	Streptomycetaceae	Streptomycetales	Actinomycetes	Actinomycetota	Bacteria	0	Southwest	33.0625	68	12	20.2781	24.4	16.1	68.0972	91	40
2022-05-12	45	Streptomyces sp. S501	Streptomyces	Streptomycetaceae	Streptomycetales	Actinomycetes	Actinomycetota	Bacteria	0	Southwest	33.0625	68	12	20.2781	24.4	16.1	68.0972	91	40
2022-05-12	45	Gordonia hongkongensis	Gordonia	Gordoniaceae	Corynebacteriales	Actinomycetes	Actinomycetota	Bacteria	0	Southwest	33.0625	68	12	20.2781	24.4	16.1	68.0972	91	40
2022-05-12	45	Chenggangzhangella methanolivorans	Chenggangzhangella	Methylocystaceae	Hyphomicrobiales	Alphaproteobacteria	Proteobacteria	Bacteria	0	Southwest	33.0625	68	12	20.2781	24.4	16.1	68.0972	91	40
2022-05-12	45	Paenibacillus xylanilyticus	Paenibacillus	Paenibacillaceae	Bacillales	Bacilli	Bacillota	Bacteria	0	Southwest	33.0625	68	12	20.2781	24.4	16.1	68.0972	91	40
2022-05-12	45	Gordonia sp. JH63	Gordonia	Gordoniaceae	Corynebacteriales	Actinomycetes	Actinomycetota	Bacteria	0	Southwest	33.0625	68	12	20.2781	24.4	16.1	68.0972	91	40
2022-05-12	45	Gordonia sp. WA4-43	Gordonia	Gordoniaceae	Corynebacteriales	Actinomycetes	Actinomycetota	Bacteria	0	Southwest	33.0625	68	12	20.2781	24.4	16.1	68.0972	91	40
2022-05-12	45	Candidatus Nitrosocosmicus franklandus	Candidatus Nitrosocosmicus	Nitrososphaeraceae	Nitrososphaerales	Nitrososphaeria	Thaumarchaeota	Archaea	0	Southwest	33.0625	68	12	20.2781	24.4	16.1	68.0972	91	40
2022-05-12	45	Microcystis sp. MC19	Microcystis	Microcystaceae	Chroococcales	NA	Cyanobacteria	Bacteria	0	Southwest	33.0625	68	12	20.2781	24.4	16.1	68.0972	91	40
2022-05-12	45	Clostridium gelidum	Clostridium	Clostridiaceae	Eubacteriales	Clostridia	Bacillota	Bacteria	0	Southwest	33.0625	68	12	20.2781	24.4	16.1	68.0972	91	40
2022-05-12	45	Microbacterium sp. PM5	Microbacterium	Microbacteriaceae	Micrococcales	Actinomycetes	Actinomycetota	Bacteria	0	Southwest	33.0625	68	12	20.2781	24.4	16.1	68.0972	91	40
2022-05-12	45	Streptomyces sp. KMM 9044	Streptomyces	Streptomycetaceae	Streptomycetales	Actinomycetes	Actinomycetota	Bacteria	0	Southwest	33.0625	68	12	20.2781	24.4	16.1	68.0972	91	40
2022-05-12	45	Bifidobacterium adolescentis	Bifidobacterium	Bifidobacteriaceae	Bifidobacteriales	Actinomycetes	Actinomycetota	Bacteria	0	Southwest	33.0625	68	12	20.2781	24.4	16.1	68.0972	91	40
2022-05-12	45	Collinsella stercoris	Collinsella	Coriobacteriaceae	Coriobacteriales	Coriobacteriia	Actinomycetota	Bacteria	0	Southwest	33.0625	68	12	20.2781	24.4	16.1	68.0972	91	40
2022-05-12	45	Mixta calida	Mixta	Erwiniaceae	Enterobacterales	Gammaproteobacteria	Proteobacteria	Bacteria	0	Southwest	33.0625	68	12	20.2781	24.4	16.1	68.0972	91	40
2022-05-12	45	Cellvibrio sp. KY-GH-1	Cellvibrio	Cellvibrionaceae	Cellvibrionales	Gammaproteobacteria	Proteobacteria	Bacteria	0	Southwest	33.0625	68	12	20.2781	24.4	16.1	68.0972	91	40
2022-05-12	45	Streptomyces ferrugineus	Streptomyces	Streptomycetaceae	Streptomycetales	Actinomycetes	Actinomycetota	Bacteria	0	Southwest	33.0625	68	12	20.2781	24.4	16.1	68.0972	91	40
2022-05-12	45	Bradyrhizobium sp. CCGE-LA001	Bradyrhizobium	Nitrobacteraceae	Hyphomicrobiales	Alphaproteobacteria	Proteobacteria	Bacteria	0	Southwest	33.0625	68	12	20.2781	24.4	16.1	68.0972	91	40
2022-05-12	45	Cupriavidus necator	Cupriavidus	Burkholderiaceae	Burkholderiales	Betaproteobacteria	Proteobacteria	Bacteria	0	Southwest	33.0625	68	12	20.2781	24.4	16.1	68.0972	91	40
2022-05-12	45	Lactiplantibacillus pentosus	Lactiplantibacillus	Lactobacillaceae	Lactobacillales	Bacilli	Bacillota	Bacteria	0	Southwest	33.0625	68	12	20.2781	24.4	16.1	68.0972	91	40
2022-05-12	45	Nocardioides sp. dk884	Nocardioides	Nocardioidaceae	Propionibacteriales	Actinomycetes	Actinomycetota	Bacteria	0	Southwest	33.0625	68	12	20.2781	24.4	16.1	68.0972	91	40
2022-05-12	45	Duganella dendranthematis	Duganella	Oxalobacteraceae	Burkholderiales	Betaproteobacteria	Proteobacteria	Bacteria	0	Southwest	33.0625	68	12	20.2781	24.4	16.1	68.0972	91	40
2022-05-12	45	Symbiobacterium thermophilum	Symbiobacterium	Symbiobacteriaceae	Eubacteriales	Clostridia	Bacillota	Bacteria	0	Southwest	33.0625	68	12	20.2781	24.4	16.1	68.0972	91	40
2022-05-12	45	Mycolicibacterium vaccae	Mycolicibacterium	Mycobacteriaceae	Corynebacteriales	Actinomycetes	Actinomycetota	Bacteria	0	Southwest	33.0625	68	12	20.2781	24.4	16.1	68.0972	91	40
2022-05-12	45	Enterobacter sp. SA187	Enterobacter	Enterobacteriaceae	Enterobacterales	Gammaproteobacteria	Proteobacteria	Bacteria	0	Southwest	33.0625	68	12	20.2781	24.4	16.1	68.0972	91	40
2022-05-12	45	Streptomyces venezuelae	Streptomyces	Streptomycetaceae	Streptomycetales	Actinomycetes	Actinomycetota	Bacteria	0	Southwest	33.0625	68	12	20.2781	24.4	16.1	68.0972	91	40
2022-05-12	45	Actinomadura sp. WMMA1423	Actinomadura	Thermomonosporaceae	Streptosporangiales	Actinomycetes	Actinomycetota	Bacteria	0	Southwest	33.0625	68	12	20.2781	24.4	16.1	68.0972	91	40
2022-05-12	45	Limosilactobacillus fermentum	Limosilactobacillus	Lactobacillaceae	Lactobacillales	Bacilli	Bacillota	Bacteria	0	Southwest	33.0625	68	12	20.2781	24.4	16.1	68.0972	91	40
2022-05-12	45	Streptomyces sp. W1SF4	Streptomyces	Streptomycetaceae	Streptomycetales	Actinomycetes	Actinomycetota	Bacteria	0	Southwest	33.0625	68	12	20.2781	24.4	16.1	68.0972	91	40
2022-05-12	45	Streptomyces sp. RTd22	Streptomyces	Streptomycetaceae	Streptomycetales	Actinomycetes	Actinomycetota	Bacteria	0	Southwest	33.0625	68	12	20.2781	24.4	16.1	68.0972	91	40
2022-05-12	45	Tumebacillus avium	Tumebacillus	Alicyclobacillaceae	Bacillales	Bacilli	Bacillota	Bacteria	0	Southwest	33.0625	68	12	20.2781	24.4	16.1	68.0972	91	40
2022-05-12	45	Latilactobacillus sakei	Latilactobacillus	Lactobacillaceae	Lactobacillales	Bacilli	Bacillota	Bacteria	0	Southwest	33.0625	68	12	20.2781	24.4	16.1	68.0972	91	40
2022-05-12	45	Lentilactobacillus kefiri	Lentilactobacillus	Lactobacillaceae	Lactobacillales	Bacilli	Bacillota	Bacteria	0	Southwest	33.0625	68	12	20.2781	24.4	16.1	68.0972	91	40
2022-05-12	45	Bifidobacterium longum	Bifidobacterium	Bifidobacteriaceae	Bifidobacteriales	Actinomycetes	Actinomycetota	Bacteria	0	Southwest	33.0625	68	12	20.2781	24.4	16.1	68.0972	91	40
2022-05-12	45	Streptomonospora litoralis	Streptomonospora	Nocardiopsaceae	Streptosporangiales	Actinomycetes	Actinomycetota	Bacteria	0	Southwest	33.0625	68	12	20.2781	24.4	16.1	68.0972	91	40
2022-05-12	45	Caballeronia sp. TF1N1	Caballeronia	Burkholderiaceae	Burkholderiales	Betaproteobacteria	Proteobacteria	Bacteria	0	Southwest	33.0625	68	12	20.2781	24.4	16.1	68.0972	91	40
2022-05-12	45	Streptomyces sp. SCUT-3	Streptomyces	Streptomycetaceae	Streptomycetales	Actinomycetes	Actinomycetota	Bacteria	0	Southwest	33.0625	68	12	20.2781	24.4	16.1	68.0972	91	40
2022-05-12	45	Mesorhizobium terrae	Mesorhizobium	Phyllobacteriaceae	Hyphomicrobiales	Alphaproteobacteria	Proteobacteria	Bacteria	0	Southwest	33.0625	68	12	20.2781	24.4	16.1	68.0972	91	40
2022-05-12	45	Pantoea sp. At-9b	Pantoea	Erwiniaceae	Enterobacterales	Gammaproteobacteria	Proteobacteria	Bacteria	0	Southwest	33.0625	68	12	20.2781	24.4	16.1	68.0972	91	40
2022-05-12	45	Pseudomonas atacamensis	Pseudomonas	Pseudomonadaceae	Pseudomonadales	Gammaproteobacteria	Proteobacteria	Bacteria	0	Southwest	33.0625	68	12	20.2781	24.4	16.1	68.0972	91	40
2022-05-12	45	Mixta sp. X22927	Mixta	Erwiniaceae	Enterobacterales	Gammaproteobacteria	Proteobacteria	Bacteria	0	Southwest	33.0625	68	12	20.2781	24.4	16.1	68.0972	91	40
2022-05-12	45	Stackebrandtia nassauensis	Stackebrandtia	Glycomycetaceae	Glycomycetales	Actinomycetes	Actinomycetota	Bacteria	0	Southwest	33.0625	68	12	20.2781	24.4	16.1	68.0972	91	40
2022-05-12	45	Lactobacillus helsingborgensis	Lactobacillus	Lactobacillaceae	Lactobacillales	Bacilli	Bacillota	Bacteria	0	Southwest	33.0625	68	12	20.2781	24.4	16.1	68.0972	91	40
2022-05-12	45	Streptomyces sp. HP-A2021	Streptomyces	Streptomycetaceae	Streptomycetales	Actinomycetes	Actinomycetota	Bacteria	0	Southwest	33.0625	68	12	20.2781	24.4	16.1	68.0972	91	40
2022-05-12	45	Streptomyces sp. NBC_00162	Streptomyces	Streptomycetaceae	Streptomycetales	Actinomycetes	Actinomycetota	Bacteria	0	Southwest	33.0625	68	12	20.2781	24.4	16.1	68.0972	91	40
2022-05-12	45	Sphingomonas sp. SUN019	Sphingomonas	Sphingomonadaceae	Sphingomonadales	Alphaproteobacteria	Proteobacteria	Bacteria	0	Southwest	33.0625	68	12	20.2781	24.4	16.1	68.0972	91	40
2022-05-12	45	Pantoea sp. MSR2	Pantoea	Erwiniaceae	Enterobacterales	Gammaproteobacteria	Proteobacteria	Bacteria	0	Southwest	33.0625	68	12	20.2781	24.4	16.1	68.0972	91	40
2022-05-12	45	Gibbsiella quercinecans	Gibbsiella	Yersiniaceae	Enterobacterales	Gammaproteobacteria	Proteobacteria	Bacteria	0	Southwest	33.0625	68	12	20.2781	24.4	16.1	68.0972	91	40
2022-05-12	45	Mycobacterium goodii	Mycobacterium	Mycobacteriaceae	Corynebacteriales	Actinomycetes	Actinomycetota	Bacteria	0	Southwest	33.0625	68	12	20.2781	24.4	16.1	68.0972	91	40
2022-05-12	45	Lysinibacillus timonensis	Lysinibacillus	Bacillaceae	Bacillales	Bacilli	Bacillota	Bacteria	0	Southwest	33.0625	68	12	20.2781	24.4	16.1	68.0972	91	40
2022-05-12	45	Clostridium saccharobutylicum	Clostridium	Clostridiaceae	Eubacteriales	Clostridia	Bacillota	Bacteria	0	Southwest	33.0625	68	12	20.2781	24.4	16.1	68.0972	91	40
2022-05-16	49	Propioniciclava sp. MC1595	Propioniciclava	Propionibacteriaceae	Propionibacteriales	Actinomycetes	Actinomycetota	Bacteria	231.39	Southwest	30.75	84	5	20.0306	24.6	15.3	73.4824	88	47
2022-05-16	49	Skermanella rosea	Skermanella	Azospirillaceae	Rhodospirillales	Alphaproteobacteria	Proteobacteria	Bacteria	39.3243	Southwest	30.75	84	5	20.0306	24.6	15.3	73.4824	88	47
2022-05-16	49	Hymenobacter sp. 5317J-9	Hymenobacter	Hymenobacteraceae	Cytophagales	Cytophagia	Bacteroidota	Bacteria	13.4278	Southwest	30.75	84	5	20.0306	24.6	15.3	73.4824	88	47
2022-05-16	49	Paracoccus sp. AK26	Paracoccus	Rhodobacteraceae	Rhodobacterales	Alphaproteobacteria	Proteobacteria	Bacteria	187.27	Southwest	30.75	84	5	20.0306	24.6	15.3	73.4824	88	47
2022-05-16	49	Antarcticibacterium sp. 1MA-6-2	Antarcticibacterium	Flavobacteriaceae	Flavobacteriales	Flavobacteriia	Bacteroidota	Bacteria	0	Southwest	30.75	84	5	20.0306	24.6	15.3	73.4824	88	47
2022-05-16	49	Erwinia gerundensis	Erwinia	Erwiniaceae	Enterobacterales	Gammaproteobacteria	Proteobacteria	Bacteria	0	Southwest	30.75	84	5	20.0306	24.6	15.3	73.4824	88	47
2022-05-16	49	Sphingomonas aliaeris	Sphingomonas	Sphingomonadaceae	Sphingomonadales	Alphaproteobacteria	Proteobacteria	Bacteria	144.349	Southwest	30.75	84	5	20.0306	24.6	15.3	73.4824	88	47
2022-05-16	49	Weissella cibaria	Weissella	Lactobacillaceae	Lactobacillales	Bacilli	Bacillota	Bacteria	0	Southwest	30.75	84	5	20.0306	24.6	15.3	73.4824	88	47
2022-05-16	49	Paracoccus sp. Arc7-R13	Paracoccus	Rhodobacteraceae	Rhodobacterales	Alphaproteobacteria	Proteobacteria	Bacteria	1075.9	Southwest	30.75	84	5	20.0306	24.6	15.3	73.4824	88	47
2022-05-16	49	Micromonospora zamorensis	Micromonospora	Micromonosporaceae	Micromonosporales	Actinomycetes	Actinomycetota	Bacteria	0	Southwest	30.75	84	5	20.0306	24.6	15.3	73.4824	88	47
2022-05-16	49	Sphingomonas sp. AAP5	Sphingomonas	Sphingomonadaceae	Sphingomonadales	Alphaproteobacteria	Proteobacteria	Bacteria	42.4414	Southwest	30.75	84	5	20.0306	24.6	15.3	73.4824	88	47
2022-05-16	49	Marmoricola scoriae	Marmoricola	Nocardioidaceae	Propionibacteriales	Actinomycetes	Actinomycetota	Bacteria	54.6703	Southwest	30.75	84	5	20.0306	24.6	15.3	73.4824	88	47
2022-05-16	49	Kineococcus radiotolerans	Kineococcus	Kineosporiaceae	Kineosporiales	Actinomycetes	Actinomycetota	Bacteria	19.6621	Southwest	30.75	84	5	20.0306	24.6	15.3	73.4824	88	47
2022-05-16	49	Pseudocnuella soli	Pseudocnuella	Chitinophagaceae	Chitinophagales	Chitinophagia	Bacteroidota	Bacteria	24.218	Southwest	30.75	84	5	20.0306	24.6	15.3	73.4824	88	47
2022-05-16	49	Thermomonospora amylolytica	Thermomonospora	Thermomonosporaceae	Streptosporangiales	Actinomycetes	Actinomycetota	Bacteria	0	Southwest	30.75	84	5	20.0306	24.6	15.3	73.4824	88	47
2022-05-16	49	Paracoccus liaowanqingii	Paracoccus	Rhodobacteraceae	Rhodobacterales	Alphaproteobacteria	Proteobacteria	Bacteria	17.0245	Southwest	30.75	84	5	20.0306	24.6	15.3	73.4824	88	47
2022-05-16	49	Rufibacter sp. DG15C	Rufibacter	Hymenobacteraceae	Cytophagales	Cytophagia	Bacteroidota	Bacteria	0	Southwest	30.75	84	5	20.0306	24.6	15.3	73.4824	88	47
2022-05-16	49	Kocuria palustris	Kocuria	Micrococcaceae	Micrococcales	Actinomycetes	Actinomycetota	Bacteria	27.5749	Southwest	30.75	84	5	20.0306	24.6	15.3	73.4824	88	47
2022-05-16	49	Arthrobacter sp. FW305-BF8	Arthrobacter	Micrococcaceae	Micrococcales	Actinomycetes	Actinomycetota	Bacteria	0	Southwest	30.75	84	5	20.0306	24.6	15.3	73.4824	88	47
2022-05-16	49	Bradyrhizobium betae	Bradyrhizobium	Nitrobacteraceae	Hyphomicrobiales	Alphaproteobacteria	Proteobacteria	Bacteria	0	Southwest	30.75	84	5	20.0306	24.6	15.3	73.4824	88	47
2022-05-16	49	Ustilago maydis	Ustilago	Ustilaginaceae	Ustilaginales	Ustilaginomycetes	Basidiomycota	Eukaryota|k__Fungi	4.31608	Southwest	30.75	84	5	20.0306	24.6	15.3	73.4824	88	47
2022-05-16	49	Hymenobacter sedentarius	Hymenobacter	Hymenobacteraceae	Cytophagales	Cytophagia	Bacteroidota	Bacteria	9.83107	Southwest	30.75	84	5	20.0306	24.6	15.3	73.4824	88	47
2022-05-16	49	Corynebacterium ammoniagenes	Corynebacterium	Corynebacteriaceae	Corynebacteriales	Actinomycetes	Actinomycetota	Bacteria	0	Southwest	30.75	84	5	20.0306	24.6	15.3	73.4824	88	47
2022-05-16	49	Pseudomonas cedrina	Pseudomonas	Pseudomonadaceae	Pseudomonadales	Gammaproteobacteria	Proteobacteria	Bacteria	0	Southwest	30.75	84	5	20.0306	24.6	15.3	73.4824	88	47
2022-05-16	49	Deinococcus deserti	Deinococcus	Deinococcaceae	Deinococcales	Deinococci	Deinococcus-Thermus	Bacteria	0	Southwest	30.75	84	5	20.0306	24.6	15.3	73.4824	88	47
2022-05-16	49	Bifidobacterium pseudolongum	Bifidobacterium	Bifidobacteriaceae	Bifidobacteriales	Actinomycetes	Actinomycetota	Bacteria	0	Southwest	30.75	84	5	20.0306	24.6	15.3	73.4824	88	47
2022-05-16	49	Citricoccus sp. SGAir0253	Citricoccus	Micrococcaceae	Micrococcales	Actinomycetes	Actinomycetota	Bacteria	23.2589	Southwest	30.75	84	5	20.0306	24.6	15.3	73.4824	88	47
2022-05-16	49	Rufibacter tibetensis	Rufibacter	Hymenobacteraceae	Cytophagales	Cytophagia	Bacteroidota	Bacteria	7.91281	Southwest	30.75	84	5	20.0306	24.6	15.3	73.4824	88	47
2022-05-16	49	Exiguobacterium aurantiacum	Exiguobacterium	NA	Bacillales	Bacilli	Bacillota	Bacteria	0	Southwest	30.75	84	5	20.0306	24.6	15.3	73.4824	88	47
2022-05-16	49	Arthrobacter sp. PGP41	Arthrobacter	Micrococcaceae	Micrococcales	Actinomycetes	Actinomycetota	Bacteria	43.6404	Southwest	30.75	84	5	20.0306	24.6	15.3	73.4824	88	47
2022-05-16	49	Xanthomonas translucens	Xanthomonas	Xanthomonadaceae	Xanthomonadales	Gammaproteobacteria	Proteobacteria	Bacteria	0	Southwest	30.75	84	5	20.0306	24.6	15.3	73.4824	88	47
2022-05-16	49	Paracoccus everestensis	Paracoccus	Rhodobacteraceae	Rhodobacterales	Alphaproteobacteria	Proteobacteria	Bacteria	403.793	Southwest	30.75	84	5	20.0306	24.6	15.3	73.4824	88	47
2022-05-16	49	Pantoea agglomerans	Pantoea	Erwiniaceae	Enterobacterales	Gammaproteobacteria	Proteobacteria	Bacteria	10.0709	Southwest	30.75	84	5	20.0306	24.6	15.3	73.4824	88	47
2022-05-16	49	Massilia sp. NP310	Massilia	Oxalobacteraceae	Burkholderiales	Betaproteobacteria	Proteobacteria	Bacteria	66.8992	Southwest	30.75	84	5	20.0306	24.6	15.3	73.4824	88	47
2022-05-16	49	Pseudonocardia broussonetiae	Pseudonocardia	Pseudonocardiaceae	Pseudonocardiales	Actinomycetes	Actinomycetota	Bacteria	57.3079	Southwest	30.75	84	5	20.0306	24.6	15.3	73.4824	88	47
2022-05-16	49	Glutamicibacter creatinolyticus	Glutamicibacter	Micrococcaceae	Micrococcales	Actinomycetes	Actinomycetota	Bacteria	0	Southwest	30.75	84	5	20.0306	24.6	15.3	73.4824	88	47
2022-05-16	49	Corynebacterium marinum	Corynebacterium	Corynebacteriaceae	Corynebacteriales	Actinomycetes	Actinomycetota	Bacteria	28.2943	Southwest	30.75	84	5	20.0306	24.6	15.3	73.4824	88	47
2022-05-16	49	Arthrobacter sp. FW306-06-A	Arthrobacter	Micrococcaceae	Micrococcales	Actinomycetes	Actinomycetota	Bacteria	0	Southwest	30.75	84	5	20.0306	24.6	15.3	73.4824	88	47
2022-05-16	49	Tessaracoccus sp. MC1865	Tessaracoccus	Propionibacteriaceae	Propionibacteriales	Actinomycetes	Actinomycetota	Bacteria	15.8256	Southwest	30.75	84	5	20.0306	24.6	15.3	73.4824	88	47
2022-05-16	49	Vibrio cincinnatiensis	Vibrio	Vibrionaceae	Vibrionales	Gammaproteobacteria	Proteobacteria	Bacteria	0	Southwest	30.75	84	5	20.0306	24.6	15.3	73.4824	88	47
2022-05-16	49	Hymenobacter qilianensis	Hymenobacter	Hymenobacteraceae	Cytophagales	Cytophagia	Bacteroidota	Bacteria	17.2643	Southwest	30.75	84	5	20.0306	24.6	15.3	73.4824	88	47
2022-05-16	49	Kocuria turfanensis	Kocuria	Micrococcaceae	Micrococcales	Actinomycetes	Actinomycetota	Bacteria	360.872	Southwest	30.75	84	5	20.0306	24.6	15.3	73.4824	88	47
2022-05-16	49	Mycolicibacterium chitae	Mycolicibacterium	Mycobacteriaceae	Corynebacteriales	Actinomycetes	Actinomycetota	Bacteria	0	Southwest	30.75	84	5	20.0306	24.6	15.3	73.4824	88	47
2022-05-16	49	Hymenobacter tibetensis	Hymenobacter	Hymenobacteraceae	Cytophagales	Cytophagia	Bacteroidota	Bacteria	12.2289	Southwest	30.75	84	5	20.0306	24.6	15.3	73.4824	88	47
2022-05-16	49	Deinococcus ficus	Deinococcus	Deinococcaceae	Deinococcales	Deinococci	Deinococcus-Thermus	Bacteria	5.75477	Southwest	30.75	84	5	20.0306	24.6	15.3	73.4824	88	47
2022-05-16	49	Microcella alkaliphila	Microcella	Microbacteriaceae	Micrococcales	Actinomycetes	Actinomycetota	Bacteria	89.199	Southwest	30.75	84	5	20.0306	24.6	15.3	73.4824	88	47
2022-05-16	49	Neurospora crassa	Neurospora	Sordariaceae	Sordariales	Sordariomycetes	Ascomycota	Eukaryota|k__Fungi	33.0899	Southwest	30.75	84	5	20.0306	24.6	15.3	73.4824	88	47
2022-05-16	49	Planococcus antarcticus	Planococcus	Planococcaceae	Bacillales	Bacilli	Bacillota	Bacteria	0	Southwest	30.75	84	5	20.0306	24.6	15.3	73.4824	88	47
2022-05-16	49	Brevundimonas naejangsanensis	Brevundimonas	Caulobacteraceae	Caulobacterales	Alphaproteobacteria	Proteobacteria	Bacteria	0	Southwest	30.75	84	5	20.0306	24.6	15.3	73.4824	88	47
2022-05-16	49	Weissella soli	Weissella	Lactobacillaceae	Lactobacillales	Bacilli	Bacillota	Bacteria	0	Southwest	30.75	84	5	20.0306	24.6	15.3	73.4824	88	47
2022-05-16	49	Paracoccus sp. MC1862	Paracoccus	Rhodobacteraceae	Rhodobacterales	Alphaproteobacteria	Proteobacteria	Bacteria	39.5641	Southwest	30.75	84	5	20.0306	24.6	15.3	73.4824	88	47
2022-05-16	49	Luteimonas sp. JM171	Luteimonas	Xanthomonadaceae	Xanthomonadales	Gammaproteobacteria	Proteobacteria	Bacteria	0	Southwest	30.75	84	5	20.0306	24.6	15.3	73.4824	88	47
2022-05-16	49	Nocardioides sp. CF8	Nocardioides	Nocardioidaceae	Propionibacteriales	Actinomycetes	Actinomycetota	Bacteria	99.9892	Southwest	30.75	84	5	20.0306	24.6	15.3	73.4824	88	47
2022-05-16	49	Nocardioides sp. W7	Nocardioides	Nocardioidaceae	Propionibacteriales	Actinomycetes	Actinomycetota	Bacteria	31.6512	Southwest	30.75	84	5	20.0306	24.6	15.3	73.4824	88	47
2022-05-16	49	Carnobacterium viridans	Carnobacterium	Carnobacteriaceae	Lactobacillales	Bacilli	Bacillota	Bacteria	0	Southwest	30.75	84	5	20.0306	24.6	15.3	73.4824	88	47
2022-05-16	49	Rhodococcus fascians	Rhodococcus	Nocardiaceae	Corynebacteriales	Actinomycetes	Actinomycetota	Bacteria	7.91281	Southwest	30.75	84	5	20.0306	24.6	15.3	73.4824	88	47
2022-05-16	49	Massilia violaceinigra	Massilia	Oxalobacteraceae	Burkholderiales	Betaproteobacteria	Proteobacteria	Bacteria	0	Southwest	30.75	84	5	20.0306	24.6	15.3	73.4824	88	47
2022-05-16	49	Aeromicrobium choanae	Aeromicrobium	Nocardioidaceae	Propionibacteriales	Actinomycetes	Actinomycetota	Bacteria	41.0027	Southwest	30.75	84	5	20.0306	24.6	15.3	73.4824	88	47
2022-05-16	49	Brevibacterium linens	Brevibacterium	Brevibacteriaceae	Micrococcales	Actinomycetes	Actinomycetota	Bacteria	13.188	Southwest	30.75	84	5	20.0306	24.6	15.3	73.4824	88	47
2022-05-16	49	Ornithinimicrobium sp. HY006	Ornithinimicrobium	Ornithinimicrobiaceae	Micrococcales	Actinomycetes	Actinomycetota	Bacteria	19.9019	Southwest	30.75	84	5	20.0306	24.6	15.3	73.4824	88	47
2022-05-16	49	Corynebacterium stationis	Corynebacterium	Corynebacteriaceae	Corynebacteriales	Actinomycetes	Actinomycetota	Bacteria	4.55586	Southwest	30.75	84	5	20.0306	24.6	15.3	73.4824	88	47
2022-05-16	49	Mycolicibacterium celeriflavum	Mycolicibacterium	Mycobacteriaceae	Corynebacteriales	Actinomycetes	Actinomycetota	Bacteria	34.2888	Southwest	30.75	84	5	20.0306	24.6	15.3	73.4824	88	47
2022-05-16	49	Couchioplanes caeruleus	Couchioplanes	Micromonosporaceae	Micromonosporales	Actinomycetes	Actinomycetota	Bacteria	34.5286	Southwest	30.75	84	5	20.0306	24.6	15.3	73.4824	88	47
2022-05-16	49	Brachybacterium faecium	Brachybacterium	Dermabacteraceae	Micrococcales	Actinomycetes	Actinomycetota	Bacteria	31.891	Southwest	30.75	84	5	20.0306	24.6	15.3	73.4824	88	47
2022-05-16	49	Nocardioides daphniae	Nocardioides	Nocardioidaceae	Propionibacteriales	Actinomycetes	Actinomycetota	Bacteria	0	Southwest	30.75	84	5	20.0306	24.6	15.3	73.4824	88	47
2022-05-16	49	Cutibacterium acnes	Cutibacterium	Propionibacteriaceae	Propionibacteriales	Actinomycetes	Actinomycetota	Bacteria	0	Southwest	30.75	84	5	20.0306	24.6	15.3	73.4824	88	47
2022-05-16	49	Brachybacterium saurashtrense	Brachybacterium	Dermabacteraceae	Micrococcales	Actinomycetes	Actinomycetota	Bacteria	0	Southwest	30.75	84	5	20.0306	24.6	15.3	73.4824	88	47
2022-05-16	49	Microlunatus sagamiharensis	Microlunatus	Propionibacteriaceae	Propionibacteriales	Actinomycetes	Actinomycetota	Bacteria	320.829	Southwest	30.75	84	5	20.0306	24.6	15.3	73.4824	88	47
2022-05-16	49	Planococcus halotolerans	Planococcus	Planococcaceae	Bacillales	Bacilli	Bacillota	Bacteria	0	Southwest	30.75	84	5	20.0306	24.6	15.3	73.4824	88	47
2022-05-16	49	Modestobacter marinus	Modestobacter	Geodermatophilaceae	Geodermatophilales	Actinomycetes	Actinomycetota	Bacteria	333.057	Southwest	30.75	84	5	20.0306	24.6	15.3	73.4824	88	47
2022-05-16	49	Arthrobacter sulfonylureivorans	Arthrobacter	Micrococcaceae	Micrococcales	Actinomycetes	Actinomycetota	Bacteria	7.43325	Southwest	30.75	84	5	20.0306	24.6	15.3	73.4824	88	47
2022-05-16	49	Baekduia soli	Baekduia	Baekduiaceae	Rubrobacterales	Rubrobacteria	Actinomycetota	Bacteria	14.6267	Southwest	30.75	84	5	20.0306	24.6	15.3	73.4824	88	47
2022-05-16	49	Lactiplantibacillus plantarum	Lactiplantibacillus	Lactobacillaceae	Lactobacillales	Bacilli	Bacillota	Bacteria	14.6267	Southwest	30.75	84	5	20.0306	24.6	15.3	73.4824	88	47
2022-05-16	49	Hymenobacter sp. 5516S-25	Hymenobacter	Hymenobacteraceae	Cytophagales	Cytophagia	Bacteroidota	Bacteria	153.461	Southwest	30.75	84	5	20.0306	24.6	15.3	73.4824	88	47
2022-05-16	49	Methylorubrum extorquens	Methylorubrum	Methylobacteriaceae	Hyphomicrobiales	Alphaproteobacteria	Proteobacteria	Bacteria	123.728	Southwest	30.75	84	5	20.0306	24.6	15.3	73.4824	88	47
2022-05-16	49	Pseudomonas fluorescens	Pseudomonas	Pseudomonadaceae	Pseudomonadales	Gammaproteobacteria	Proteobacteria	Bacteria	0	Southwest	30.75	84	5	20.0306	24.6	15.3	73.4824	88	47
2022-05-16	49	Roseomonas sp. OT10	Roseomonas	Acetobacteraceae	Rhodospirillales	Alphaproteobacteria	Proteobacteria	Bacteria	30.6921	Southwest	30.75	84	5	20.0306	24.6	15.3	73.4824	88	47
2022-05-16	49	Pseudarthrobacter sp. NS4	Pseudarthrobacter	Micrococcaceae	Micrococcales	Actinomycetes	Actinomycetota	Bacteria	51.3134	Southwest	30.75	84	5	20.0306	24.6	15.3	73.4824	88	47
2022-05-16	49	Cellulomonas sp. NS3	Cellulomonas	Cellulomonadaceae	Micrococcales	Actinomycetes	Actinomycetota	Bacteria	487.477	Southwest	30.75	84	5	20.0306	24.6	15.3	73.4824	88	47
2022-05-16	49	Xylophilus rhododendri	Xylophilus	NA	Burkholderiales	Betaproteobacteria	Proteobacteria	Bacteria	0	Southwest	30.75	84	5	20.0306	24.6	15.3	73.4824	88	47
2022-05-16	49	Brevibacterium pigmentatum	Brevibacterium	Brevibacteriaceae	Micrococcales	Actinomycetes	Actinomycetota	Bacteria	0	Southwest	30.75	84	5	20.0306	24.6	15.3	73.4824	88	47
2022-05-16	49	Zymoseptoria tritici	Zymoseptoria	Mycosphaerellaceae	Mycosphaerellales	Dothideomycetes	Ascomycota	Eukaryota|k__Fungi	39.3243	Southwest	30.75	84	5	20.0306	24.6	15.3	73.4824	88	47
2022-05-16	49	Planococcus glaciei	Planococcus	Planococcaceae	Bacillales	Bacilli	Bacillota	Bacteria	83.4442	Southwest	30.75	84	5	20.0306	24.6	15.3	73.4824	88	47
2022-05-16	49	Actinoplanes derwentensis	Actinoplanes	Micromonosporaceae	Micromonosporales	Actinomycetes	Actinomycetota	Bacteria	26.1363	Southwest	30.75	84	5	20.0306	24.6	15.3	73.4824	88	47
2022-05-16	49	Ornithinimicrobium flavum	Ornithinimicrobium	Ornithinimicrobiaceae	Micrococcales	Actinomycetes	Actinomycetota	Bacteria	173.602	Southwest	30.75	84	5	20.0306	24.6	15.3	73.4824	88	47
2022-05-16	49	Iamia sp. SCSIO 61187	Iamia	Iamiaceae	Acidimicrobiales	Acidimicrobiia	Actinomycetota	Bacteria	35.0082	Southwest	30.75	84	5	20.0306	24.6	15.3	73.4824	88	47
2022-05-16	49	Acinetobacter lwoffii	Acinetobacter	Moraxellaceae	Moraxellales	Gammaproteobacteria	Proteobacteria	Bacteria	30.9319	Southwest	30.75	84	5	20.0306	24.6	15.3	73.4824	88	47
2022-05-16	49	Ramlibacter tataouinensis	Ramlibacter	Comamonadaceae	Burkholderiales	Betaproteobacteria	Proteobacteria	Bacteria	25.6567	Southwest	30.75	84	5	20.0306	24.6	15.3	73.4824	88	47
2022-05-16	49	Serpentinimonas maccroryi	Serpentinimonas	Comamonadaceae	Burkholderiales	Betaproteobacteria	Proteobacteria	Bacteria	35.9673	Southwest	30.75	84	5	20.0306	24.6	15.3	73.4824	88	47
2022-05-16	49	Mammaliicoccus lentus	Mammaliicoccus	Staphylococcaceae	Bacillales	Bacilli	Bacillota	Bacteria	15.8256	Southwest	30.75	84	5	20.0306	24.6	15.3	73.4824	88	47
2022-05-16	49	Aquihabitans sp. G128	Aquihabitans	Iamiaceae	Acidimicrobiales	Acidimicrobiia	Actinomycetota	Bacteria	24.218	Southwest	30.75	84	5	20.0306	24.6	15.3	73.4824	88	47
2022-05-16	49	Agrococcus carbonis	Agrococcus	Microbacteriaceae	Micrococcales	Actinomycetes	Actinomycetota	Bacteria	38.8447	Southwest	30.75	84	5	20.0306	24.6	15.3	73.4824	88	47
2022-05-16	49	Hymenobacter sp. 5116S-3	Hymenobacter	Hymenobacteraceae	Cytophagales	Cytophagia	Bacteroidota	Bacteria	0	Southwest	30.75	84	5	20.0306	24.6	15.3	73.4824	88	47
2022-05-16	49	Paracoccus yeei	Paracoccus	Rhodobacteraceae	Rhodobacterales	Alphaproteobacteria	Proteobacteria	Bacteria	457.984	Southwest	30.75	84	5	20.0306	24.6	15.3	73.4824	88	47
2022-05-16	49	Scytonema sp. NIES-4073	Scytonema	Scytonemataceae	Nostocales	NA	Cyanobacteria	Bacteria	0	Southwest	30.75	84	5	20.0306	24.6	15.3	73.4824	88	47
2022-05-16	49	Brevibacterium aurantiacum	Brevibacterium	Brevibacteriaceae	Micrococcales	Actinomycetes	Actinomycetota	Bacteria	565.167	Southwest	30.75	84	5	20.0306	24.6	15.3	73.4824	88	47
2022-05-16	49	Kaistella daneshvariae	Kaistella	Weeksellaceae	Flavobacteriales	Flavobacteriia	Bacteroidota	Bacteria	0	Southwest	30.75	84	5	20.0306	24.6	15.3	73.4824	88	47
2022-05-16	49	Corynebacterium efficiens	Corynebacterium	Corynebacteriaceae	Corynebacteriales	Actinomycetes	Actinomycetota	Bacteria	23.7384	Southwest	30.75	84	5	20.0306	24.6	15.3	73.4824	88	47
2022-05-16	49	Mycobacterium doricum	Mycolicibacterium	Mycobacteriaceae	Corynebacteriales	Actinomycetes	Actinomycetota	Bacteria	166.649	Southwest	30.75	84	5	20.0306	24.6	15.3	73.4824	88	47
2022-05-16	49	Sphingobacterium sp. UDSM-2020	Sphingobacterium	Sphingobacteriaceae	Sphingobacteriales	Sphingobacteriia	Bacteroidota	Bacteria	0	Southwest	30.75	84	5	20.0306	24.6	15.3	73.4824	88	47
2022-05-16	49	Saccharomonospora viridis	Saccharomonospora	Pseudonocardiaceae	Pseudonocardiales	Actinomycetes	Actinomycetota	Bacteria	47.2371	Southwest	30.75	84	5	20.0306	24.6	15.3	73.4824	88	47
2022-05-16	49	Exiguobacterium alkaliphilum	Exiguobacterium	NA	Bacillales	Bacilli	Bacillota	Bacteria	4.0763	Southwest	30.75	84	5	20.0306	24.6	15.3	73.4824	88	47
2022-05-16	49	Agrococcus sp. SCSIO52902	Agrococcus	Microbacteriaceae	Micrococcales	Actinomycetes	Actinomycetota	Bacteria	251.531	Southwest	30.75	84	5	20.0306	24.6	15.3	73.4824	88	47
2022-05-16	49	Methylobacterium sp. WL1	Methylobacterium	Methylobacteriaceae	Hyphomicrobiales	Alphaproteobacteria	Proteobacteria	Bacteria	27.0954	Southwest	30.75	84	5	20.0306	24.6	15.3	73.4824	88	47
2022-05-16	49	Aquincola tertiaricarbonis	Aquincola	Sphaerotilaceae	Burkholderiales	Betaproteobacteria	Proteobacteria	Bacteria	359.433	Southwest	30.75	84	5	20.0306	24.6	15.3	73.4824	88	47
2022-05-16	49	Serinicoccus profundi	Serinicoccus	Ornithinimicrobiaceae	Micrococcales	Actinomycetes	Actinomycetota	Bacteria	0	Southwest	30.75	84	5	20.0306	24.6	15.3	73.4824	88	47
2022-05-16	49	Blastococcus saxobsidens	Blastococcus	Geodermatophilaceae	Geodermatophilales	Actinomycetes	Actinomycetota	Bacteria	147.946	Southwest	30.75	84	5	20.0306	24.6	15.3	73.4824	88	47
2022-05-16	49	Deinococcus sp. NW-56	Deinococcus	Deinococcaceae	Deinococcales	Deinococci	Deinococcus-Thermus	Bacteria	81.7657	Southwest	30.75	84	5	20.0306	24.6	15.3	73.4824	88	47
2022-05-16	49	Acinetobacter radioresistens	Acinetobacter	Moraxellaceae	Moraxellales	Gammaproteobacteria	Proteobacteria	Bacteria	0	Southwest	30.75	84	5	20.0306	24.6	15.3	73.4824	88	47
2022-05-16	49	Corynebacterium halotolerans	Corynebacterium	Corynebacteriaceae	Corynebacteriales	Actinomycetes	Actinomycetota	Bacteria	0	Southwest	30.75	84	5	20.0306	24.6	15.3	73.4824	88	47
2022-05-16	49	Priestia megaterium	Priestia	Bacillaceae	Bacillales	Bacilli	Bacillota	Bacteria	114.376	Southwest	30.75	84	5	20.0306	24.6	15.3	73.4824	88	47
2022-05-16	49	Tessaracoccus flavus	Tessaracoccus	Propionibacteriaceae	Propionibacteriales	Actinomycetes	Actinomycetota	Bacteria	83.4442	Southwest	30.75	84	5	20.0306	24.6	15.3	73.4824	88	47
2022-05-16	49	Ornithinimicrobium sp. JY.X270	Ornithinimicrobium	Ornithinimicrobiaceae	Micrococcales	Actinomycetes	Actinomycetota	Bacteria	43.8801	Southwest	30.75	84	5	20.0306	24.6	15.3	73.4824	88	47
2022-05-16	49	Hymenobacter sp. PAMC 26628	Hymenobacter	Hymenobacteraceae	Cytophagales	Cytophagia	Bacteroidota	Bacteria	4.79564	Southwest	30.75	84	5	20.0306	24.6	15.3	73.4824	88	47
2022-05-16	49	Pseudoduganella plicata	Pseudoduganella	Oxalobacteraceae	Burkholderiales	Betaproteobacteria	Proteobacteria	Bacteria	0	Southwest	30.75	84	5	20.0306	24.6	15.3	73.4824	88	47
2022-05-16	49	Arthrobacter sp. CDRTa11	Arthrobacter	Micrococcaceae	Micrococcales	Actinomycetes	Actinomycetota	Bacteria	15.5858	Southwest	30.75	84	5	20.0306	24.6	15.3	73.4824	88	47
2022-05-16	49	Blastococcus sp. PRF04-17	Blastococcus	Geodermatophilaceae	Geodermatophilales	Actinomycetes	Actinomycetota	Bacteria	181.515	Southwest	30.75	84	5	20.0306	24.6	15.3	73.4824	88	47
2022-05-16	49	Streptococcus equinus	Streptococcus	Streptococcaceae	Lactobacillales	Bacilli	Bacillota	Bacteria	0	Southwest	30.75	84	5	20.0306	24.6	15.3	73.4824	88	47
2022-05-16	49	Hymenobacter monticola	Hymenobacter	Hymenobacteraceae	Cytophagales	Cytophagia	Bacteroidota	Bacteria	18.4632	Southwest	30.75	84	5	20.0306	24.6	15.3	73.4824	88	47
2022-05-16	49	Skermanella sp. TT6	Skermanella	Azospirillaceae	Rhodospirillales	Alphaproteobacteria	Proteobacteria	Bacteria	246.976	Southwest	30.75	84	5	20.0306	24.6	15.3	73.4824	88	47
2022-05-16	49	Pseudomonas putida	Pseudomonas	Pseudomonadaceae	Pseudomonadales	Gammaproteobacteria	Proteobacteria	Bacteria	0	Southwest	30.75	84	5	20.0306	24.6	15.3	73.4824	88	47
2022-05-16	49	Agrococcus sp. Marseille-Q4369	Agrococcus	Microbacteriaceae	Micrococcales	Actinomycetes	Actinomycetota	Bacteria	65.7003	Southwest	30.75	84	5	20.0306	24.6	15.3	73.4824	88	47
2022-05-16	49	Pseudomonas sp.	Pseudomonas	Pseudomonadaceae	Pseudomonadales	Gammaproteobacteria	Proteobacteria	Bacteria	0	Southwest	30.75	84	5	20.0306	24.6	15.3	73.4824	88	47
2022-05-16	49	Stenotrophomonas sp. 169	Stenotrophomonas	Xanthomonadaceae	Xanthomonadales	Gammaproteobacteria	Proteobacteria	Bacteria	0	Southwest	30.75	84	5	20.0306	24.6	15.3	73.4824	88	47
2022-05-16	49	Sinorhizobium meliloti	Sinorhizobium	Rhizobiaceae	Hyphomicrobiales	Alphaproteobacteria	Proteobacteria	Bacteria	120.85	Southwest	30.75	84	5	20.0306	24.6	15.3	73.4824	88	47
2022-05-16	49	Novosphingobium sp. P6W	Novosphingobium	Sphingomonadaceae	Sphingomonadales	Alphaproteobacteria	Proteobacteria	Bacteria	29.4932	Southwest	30.75	84	5	20.0306	24.6	15.3	73.4824	88	47
2022-05-16	49	Nocardioides sp. HDW12B	Nocardioides	Nocardioidaceae	Propionibacteriales	Actinomycetes	Actinomycetota	Bacteria	67.139	Southwest	30.75	84	5	20.0306	24.6	15.3	73.4824	88	47
2022-05-16	49	Nocardioides piscis	Nocardioides	Nocardioidaceae	Propionibacteriales	Actinomycetes	Actinomycetota	Bacteria	44.5995	Southwest	30.75	84	5	20.0306	24.6	15.3	73.4824	88	47
2022-05-16	49	Microbacterium chocolatum	Microbacterium	Microbacteriaceae	Micrococcales	Actinomycetes	Actinomycetota	Bacteria	115.335	Southwest	30.75	84	5	20.0306	24.6	15.3	73.4824	88	47
2022-05-16	49	Variovorax sp. PAMC 28711	Variovorax	Comamonadaceae	Burkholderiales	Betaproteobacteria	Proteobacteria	Bacteria	28.0545	Southwest	30.75	84	5	20.0306	24.6	15.3	73.4824	88	47
2022-05-16	49	Microvirga ossetica	Microvirga	Methylobacteriaceae	Hyphomicrobiales	Alphaproteobacteria	Proteobacteria	Bacteria	164.251	Southwest	30.75	84	5	20.0306	24.6	15.3	73.4824	88	47
2022-05-16	49	Massilia sp. PAMC28688	Massilia	Oxalobacteraceae	Burkholderiales	Betaproteobacteria	Proteobacteria	Bacteria	0	Southwest	30.75	84	5	20.0306	24.6	15.3	73.4824	88	47
2022-05-16	49	Propioniciclava coleopterorum	Propioniciclava	Propionibacteriaceae	Propionibacteriales	Actinomycetes	Actinomycetota	Bacteria	34.5286	Southwest	30.75	84	5	20.0306	24.6	15.3	73.4824	88	47
2022-05-16	49	Nocardiopsis alba	Nocardiopsis	Nocardiopsaceae	Streptosporangiales	Actinomycetes	Actinomycetota	Bacteria	0	Southwest	30.75	84	5	20.0306	24.6	15.3	73.4824	88	47
2022-05-16	49	Glutamicibacter arilaitensis	Glutamicibacter	Micrococcaceae	Micrococcales	Actinomycetes	Actinomycetota	Bacteria	43.4006	Southwest	30.75	84	5	20.0306	24.6	15.3	73.4824	88	47
2022-05-16	49	Planctomyces sp. SH-PL62	Planctomyces	Planctomycetaceae	Planctomycetales	Planctomycetia	Planctomycetota	Bacteria	0	Southwest	30.75	84	5	20.0306	24.6	15.3	73.4824	88	47
2022-05-16	49	Cercospora beticola	Cercospora	Mycosphaerellaceae	Mycosphaerellales	Dothideomycetes	Ascomycota	Eukaryota|k__Fungi	21.5804	Southwest	30.75	84	5	20.0306	24.6	15.3	73.4824	88	47
2022-05-16	49	Frigoribacterium sp. NBH87	Frigoribacterium	Microbacteriaceae	Micrococcales	Actinomycetes	Actinomycetota	Bacteria	70.496	Southwest	30.75	84	5	20.0306	24.6	15.3	73.4824	88	47
2022-05-16	49	Microbacterium sp. BH-3-3-3	Microbacterium	Microbacteriaceae	Micrococcales	Actinomycetes	Actinomycetota	Bacteria	23.4987	Southwest	30.75	84	5	20.0306	24.6	15.3	73.4824	88	47
2022-05-16	49	Pimelobacter simplex	Pimelobacter	Nocardioidaceae	Propionibacteriales	Actinomycetes	Actinomycetota	Bacteria	27.0954	Southwest	30.75	84	5	20.0306	24.6	15.3	73.4824	88	47
2022-05-16	49	Pseudomonas phytophila	Pseudomonas	Pseudomonadaceae	Pseudomonadales	Gammaproteobacteria	Proteobacteria	Bacteria	0	Southwest	30.75	84	5	20.0306	24.6	15.3	73.4824	88	47
2022-05-16	49	Nocardioides marinisabuli	Nocardioides	Nocardioidaceae	Propionibacteriales	Actinomycetes	Actinomycetota	Bacteria	0	Southwest	30.75	84	5	20.0306	24.6	15.3	73.4824	88	47
2022-05-16	49	Nocardioides sp. S-1144	Nocardioides	Nocardioidaceae	Propionibacteriales	Actinomycetes	Actinomycetota	Bacteria	52.0327	Southwest	30.75	84	5	20.0306	24.6	15.3	73.4824	88	47
2022-05-16	49	Deinococcus sp. QL22	Deinococcus	Deinococcaceae	Deinococcales	Deinococci	Deinococcus-Thermus	Bacteria	0	Southwest	30.75	84	5	20.0306	24.6	15.3	73.4824	88	47
2022-05-16	49	Salinicoccus halodurans	Salinicoccus	Staphylococcaceae	Bacillales	Bacilli	Bacillota	Bacteria	12.4687	Southwest	30.75	84	5	20.0306	24.6	15.3	73.4824	88	47
2022-05-16	49	Microvirga sp. VF16	Microvirga	Methylobacteriaceae	Hyphomicrobiales	Alphaproteobacteria	Proteobacteria	Bacteria	119.412	Southwest	30.75	84	5	20.0306	24.6	15.3	73.4824	88	47
2022-05-16	49	Corynebacterium callunae	Corynebacterium	Corynebacteriaceae	Corynebacteriales	Actinomycetes	Actinomycetota	Bacteria	11.2698	Southwest	30.75	84	5	20.0306	24.6	15.3	73.4824	88	47
2022-05-16	49	Bradyrhizobium sp. BTAi1	Bradyrhizobium	Nitrobacteraceae	Hyphomicrobiales	Alphaproteobacteria	Proteobacteria	Bacteria	0	Southwest	30.75	84	5	20.0306	24.6	15.3	73.4824	88	47
2022-05-16	49	Nocardioides dongkuii	Nocardioides	Nocardioidaceae	Propionibacteriales	Actinomycetes	Actinomycetota	Bacteria	32.8502	Southwest	30.75	84	5	20.0306	24.6	15.3	73.4824	88	47
2022-05-16	49	Leuconostoc mesenteroides	Leuconostoc	Lactobacillaceae	Lactobacillales	Bacilli	Bacillota	Bacteria	0	Southwest	30.75	84	5	20.0306	24.6	15.3	73.4824	88	47
2022-05-16	49	Staphylococcus saprophyticus	Staphylococcus	Staphylococcaceae	Bacillales	Bacilli	Bacillota	Bacteria	11.03	Southwest	30.75	84	5	20.0306	24.6	15.3	73.4824	88	47
2022-05-16	49	Methylobacterium sp. FF17	Methylobacterium	Methylobacteriaceae	Hyphomicrobiales	Alphaproteobacteria	Proteobacteria	Bacteria	269.755	Southwest	30.75	84	5	20.0306	24.6	15.3	73.4824	88	47
2022-05-16	49	Kocuria rhizophila	Kocuria	Micrococcaceae	Micrococcales	Actinomycetes	Actinomycetota	Bacteria	13.6676	Southwest	30.75	84	5	20.0306	24.6	15.3	73.4824	88	47
2022-05-16	49	Paracoccus marcusii	Paracoccus	Rhodobacteraceae	Rhodobacterales	Alphaproteobacteria	Proteobacteria	Bacteria	1379.23	Southwest	30.75	84	5	20.0306	24.6	15.3	73.4824	88	47
2022-05-16	49	Stenotrophomonas sp. 364	Stenotrophomonas	Xanthomonadaceae	Xanthomonadales	Gammaproteobacteria	Proteobacteria	Bacteria	0	Southwest	30.75	84	5	20.0306	24.6	15.3	73.4824	88	47
2022-05-16	49	Skermanella pratensis	Skermanella	Azospirillaceae	Rhodospirillales	Alphaproteobacteria	Proteobacteria	Bacteria	39.0845	Southwest	30.75	84	5	20.0306	24.6	15.3	73.4824	88	47
2022-05-16	49	Planococcus sp. MB-3u-03	Planococcus	Planococcaceae	Bacillales	Bacilli	Bacillota	Bacteria	0	Southwest	30.75	84	5	20.0306	24.6	15.3	73.4824	88	47
2022-05-16	49	Oscillatoria nigro-viridis	Oscillatoria	Oscillatoriaceae	Oscillatoriales	NA	Cyanobacteria	Bacteria	15.8256	Southwest	30.75	84	5	20.0306	24.6	15.3	73.4824	88	47
2022-05-16	49	Pontibacter russatus	Pontibacter	Hymenobacteraceae	Cytophagales	Cytophagia	Bacteroidota	Bacteria	9.3515	Southwest	30.75	84	5	20.0306	24.6	15.3	73.4824	88	47
2022-05-16	49	Brachybacterium vulturis	Brachybacterium	Dermabacteraceae	Micrococcales	Actinomycetes	Actinomycetota	Bacteria	0	Southwest	30.75	84	5	20.0306	24.6	15.3	73.4824	88	47
2022-05-16	49	Nocardioides sp. S5	Nocardioides	Nocardioidaceae	Propionibacteriales	Actinomycetes	Actinomycetota	Bacteria	884.796	Southwest	30.75	84	5	20.0306	24.6	15.3	73.4824	88	47
2022-05-16	49	Pseudarthrobacter sp. BIM B-2242	Pseudarthrobacter	Micrococcaceae	Micrococcales	Actinomycetes	Actinomycetota	Bacteria	0	Southwest	30.75	84	5	20.0306	24.6	15.3	73.4824	88	47
2022-05-16	49	Planococcus lenghuensis	Planococcus	Planococcaceae	Bacillales	Bacilli	Bacillota	Bacteria	0	Southwest	30.75	84	5	20.0306	24.6	15.3	73.4824	88	47
2022-05-16	49	Intrasporangium calvum	Intrasporangium	Intrasporangiaceae	Micrococcales	Actinomycetes	Actinomycetota	Bacteria	9.59129	Southwest	30.75	84	5	20.0306	24.6	15.3	73.4824	88	47
2022-05-16	49	Crinalium epipsammum	Crinalium	Gomontiellaceae	Oscillatoriales	NA	Cyanobacteria	Bacteria	0	Southwest	30.75	84	5	20.0306	24.6	15.3	73.4824	88	47
2022-05-16	49	Paraconexibacter antarcticus	Paraconexibacter	Paraconexibacteraceae	Solirubrobacterales	Thermoleophilia	Actinomycetota	Bacteria	17.2643	Southwest	30.75	84	5	20.0306	24.6	15.3	73.4824	88	47
2022-05-16	49	Brachybacterium sp. Z12	Brachybacterium	Dermabacteraceae	Micrococcales	Actinomycetes	Actinomycetota	Bacteria	9.83107	Southwest	30.75	84	5	20.0306	24.6	15.3	73.4824	88	47
2022-05-16	49	Sphingomonas insulae	Sphingomonas	Sphingomonadaceae	Sphingomonadales	Alphaproteobacteria	Proteobacteria	Bacteria	36.9265	Southwest	30.75	84	5	20.0306	24.6	15.3	73.4824	88	47
2022-05-16	49	Microcoleus vaginatus	Microcoleus	Microcoleaceae	Oscillatoriales	NA	Cyanobacteria	Bacteria	29.0136	Southwest	30.75	84	5	20.0306	24.6	15.3	73.4824	88	47
2022-05-16	49	Carnobacterium inhibens	Carnobacterium	Carnobacteriaceae	Lactobacillales	Bacilli	Bacillota	Bacteria	0	Southwest	30.75	84	5	20.0306	24.6	15.3	73.4824	88	47
2022-05-16	49	Friedmanniella luteola	Friedmanniella	Nocardioidaceae	Propionibacteriales	Actinomycetes	Actinomycetota	Bacteria	143.63	Southwest	30.75	84	5	20.0306	24.6	15.3	73.4824	88	47
2022-05-16	49	Sphingomonas sp. PAMC26645	Sphingomonas	Sphingomonadaceae	Sphingomonadales	Alphaproteobacteria	Proteobacteria	Bacteria	0	Southwest	30.75	84	5	20.0306	24.6	15.3	73.4824	88	47
2022-05-16	49	Rhizobacter gummiphilus	Rhizobacter	NA	Burkholderiales	Betaproteobacteria	Proteobacteria	Bacteria	44.1199	Southwest	30.75	84	5	20.0306	24.6	15.3	73.4824	88	47
2022-05-16	49	Hymenobacter nivis	Hymenobacter	Hymenobacteraceae	Cytophagales	Cytophagia	Bacteroidota	Bacteria	0	Southwest	30.75	84	5	20.0306	24.6	15.3	73.4824	88	47
2022-05-16	49	Hydrogenophaga sp. RAC07	Hydrogenophaga	Comamonadaceae	Burkholderiales	Betaproteobacteria	Proteobacteria	Bacteria	23.2589	Southwest	30.75	84	5	20.0306	24.6	15.3	73.4824	88	47
2022-05-16	49	Aspergillus chevalieri	Aspergillus	Aspergillaceae	Eurotiales	Eurotiomycetes	Ascomycota	Eukaryota|k__Fungi	20.3815	Southwest	30.75	84	5	20.0306	24.6	15.3	73.4824	88	47
2022-05-16	49	Pinus nigra virus 1	NA	Caulimoviridae	Ortervirales	Revtraviricetes	Artverviricota	Viruses|k__Pararnavirae	2.87739	Southwest	30.75	84	5	20.0306	24.6	15.3	73.4824	88	47
2022-05-16	49	Gemmatirosa kalamazoonensis	Gemmatirosa	Gemmatimonadaceae	Gemmatimonadales	Gemmatimonadetes	Gemmatimonadetes	Bacteria	18.9428	Southwest	30.75	84	5	20.0306	24.6	15.3	73.4824	88	47
2022-05-16	49	Hymenobacter sp. 5116S-27	Hymenobacter	Hymenobacteraceae	Cytophagales	Cytophagia	Bacteroidota	Bacteria	0	Southwest	30.75	84	5	20.0306	24.6	15.3	73.4824	88	47
2022-05-16	49	Pseudarthrobacter sp. L1SW	Pseudarthrobacter	Micrococcaceae	Micrococcales	Actinomycetes	Actinomycetota	Bacteria	49.6349	Southwest	30.75	84	5	20.0306	24.6	15.3	73.4824	88	47
2022-05-16	49	Pseudomonas sp. DNDY-54	Pseudomonas	Pseudomonadaceae	Pseudomonadales	Gammaproteobacteria	Proteobacteria	Bacteria	0	Southwest	30.75	84	5	20.0306	24.6	15.3	73.4824	88	47
2022-05-16	49	Georgenia faecalis	Georgenia	Bogoriellaceae	Micrococcales	Actinomycetes	Actinomycetota	Bacteria	0	Southwest	30.75	84	5	20.0306	24.6	15.3	73.4824	88	47
2022-05-16	49	Massilia sp. H6	Massilia	Oxalobacteraceae	Burkholderiales	Betaproteobacteria	Proteobacteria	Bacteria	31.1717	Southwest	30.75	84	5	20.0306	24.6	15.3	73.4824	88	47
2022-05-16	49	Nocardioides seonyuensis	Nocardioides	Nocardioidaceae	Propionibacteriales	Actinomycetes	Actinomycetota	Bacteria	270.954	Southwest	30.75	84	5	20.0306	24.6	15.3	73.4824	88	47
2022-05-16	49	Nocardioides euryhalodurans	Nocardioides	Nocardioidaceae	Propionibacteriales	Actinomycetes	Actinomycetota	Bacteria	173.123	Southwest	30.75	84	5	20.0306	24.6	15.3	73.4824	88	47
2022-05-16	49	Oscillatoria acuminata	Oscillatoria	Oscillatoriaceae	Oscillatoriales	NA	Cyanobacteria	Bacteria	0	Southwest	30.75	84	5	20.0306	24.6	15.3	73.4824	88	47
2022-05-16	49	Hymenobacter sp. BT18	Hymenobacter	Hymenobacteraceae	Cytophagales	Cytophagia	Bacteroidota	Bacteria	6.7139	Southwest	30.75	84	5	20.0306	24.6	15.3	73.4824	88	47
2022-05-16	49	Stutzerimonas stutzeri	Stutzerimonas	Pseudomonadaceae	Pseudomonadales	Gammaproteobacteria	Proteobacteria	Bacteria	19.9019	Southwest	30.75	84	5	20.0306	24.6	15.3	73.4824	88	47
2022-05-16	49	Chroococcidiopsis sp. CCMEE 29	Chroococcidiopsis	Chroococcidiopsidaceae	Chroococcidiopsidales	NA	Cyanobacteria	Bacteria	0	Southwest	30.75	84	5	20.0306	24.6	15.3	73.4824	88	47
2022-05-16	49	Pseudonocardia sp. DSM 110487	Pseudonocardia	Pseudonocardiaceae	Pseudonocardiales	Actinomycetes	Actinomycetota	Bacteria	94.9537	Southwest	30.75	84	5	20.0306	24.6	15.3	73.4824	88	47
2022-05-16	49	Massilia forsythiae	Massilia	Oxalobacteraceae	Burkholderiales	Betaproteobacteria	Proteobacteria	Bacteria	32.6104	Southwest	30.75	84	5	20.0306	24.6	15.3	73.4824	88	47
2022-05-16	49	Rufibacter radiotolerans	Rufibacter	Hymenobacteraceae	Cytophagales	Cytophagia	Bacteroidota	Bacteria	0	Southwest	30.75	84	5	20.0306	24.6	15.3	73.4824	88	47
2022-05-16	49	Roseomonas mucosa	Roseomonas	Acetobacteraceae	Rhodospirillales	Alphaproteobacteria	Proteobacteria	Bacteria	96.6322	Southwest	30.75	84	5	20.0306	24.6	15.3	73.4824	88	47
2022-05-16	49	Curtobacterium sp. L6-1	Curtobacterium	Microbacteriaceae	Micrococcales	Actinomycetes	Actinomycetota	Bacteria	0	Southwest	30.75	84	5	20.0306	24.6	15.3	73.4824	88	47
2022-05-16	49	Dietzia psychralcaliphila	Dietzia	Dietziaceae	Corynebacteriales	Actinomycetes	Actinomycetota	Bacteria	19.1826	Southwest	30.75	84	5	20.0306	24.6	15.3	73.4824	88	47
2022-05-16	49	Chryseobacterium faecale	Chryseobacterium	Weeksellaceae	Flavobacteriales	Flavobacteriia	Bacteroidota	Bacteria	6.47412	Southwest	30.75	84	5	20.0306	24.6	15.3	73.4824	88	47
2022-05-16	49	Variovorax paradoxus	Variovorax	Comamonadaceae	Burkholderiales	Betaproteobacteria	Proteobacteria	Bacteria	416.022	Southwest	30.75	84	5	20.0306	24.6	15.3	73.4824	88	47
2022-05-16	49	Ornithinimicrobium pratense	Ornithinimicrobium	Ornithinimicrobiaceae	Micrococcales	Actinomycetes	Actinomycetota	Bacteria	8.87194	Southwest	30.75	84	5	20.0306	24.6	15.3	73.4824	88	47
2022-05-16	49	Adhaeribacter swui	Adhaeribacter	Hymenobacteraceae	Cytophagales	Cytophagia	Bacteroidota	Bacteria	0	Southwest	30.75	84	5	20.0306	24.6	15.3	73.4824	88	47
2022-05-16	49	Deinococcus gobiensis	Deinococcus	Deinococcaceae	Deinococcales	Deinococci	Deinococcus-Thermus	Bacteria	13.4278	Southwest	30.75	84	5	20.0306	24.6	15.3	73.4824	88	47
2022-05-16	49	Microbacterium cremeum	Microbacterium	Microbacteriaceae	Micrococcales	Actinomycetes	Actinomycetota	Bacteria	32.8502	Southwest	30.75	84	5	20.0306	24.6	15.3	73.4824	88	47
2022-05-16	49	Jeotgalibaca ciconiae	Jeotgalibaca	Carnobacteriaceae	Lactobacillales	Bacilli	Bacillota	Bacteria	0	Southwest	30.75	84	5	20.0306	24.6	15.3	73.4824	88	47
2022-05-16	49	Nostoc sp. C057	Nostoc	Nostocaceae	Nostocales	NA	Cyanobacteria	Bacteria	56.8284	Southwest	30.75	84	5	20.0306	24.6	15.3	73.4824	88	47
2022-05-16	49	Pontibacter pudoricolor	Pontibacter	Hymenobacteraceae	Cytophagales	Cytophagia	Bacteroidota	Bacteria	10.7902	Southwest	30.75	84	5	20.0306	24.6	15.3	73.4824	88	47
2022-05-16	49	Dietzia sp. oral taxon 368	Dietzia	Dietziaceae	Corynebacteriales	Actinomycetes	Actinomycetota	Bacteria	0	Southwest	30.75	84	5	20.0306	24.6	15.3	73.4824	88	47
2022-05-16	49	Hymenobacter sp. NBH84	Hymenobacter	Hymenobacteraceae	Cytophagales	Cytophagia	Bacteroidota	Bacteria	37.8856	Southwest	30.75	84	5	20.0306	24.6	15.3	73.4824	88	47
2022-05-16	49	Pseudescherichia vulneris	Pseudescherichia	Enterobacteriaceae	Enterobacterales	Gammaproteobacteria	Proteobacteria	Bacteria	0	Southwest	30.75	84	5	20.0306	24.6	15.3	73.4824	88	47
2022-05-16	49	Microvirga sp. 17 mud 1-3	Microvirga	Methylobacteriaceae	Hyphomicrobiales	Alphaproteobacteria	Proteobacteria	Bacteria	59.7058	Southwest	30.75	84	5	20.0306	24.6	15.3	73.4824	88	47
2022-05-16	49	Geodermatophilus obscurus	Geodermatophilus	Geodermatophilaceae	Geodermatophilales	Actinomycetes	Actinomycetota	Bacteria	3134.43	Southwest	30.75	84	5	20.0306	24.6	15.3	73.4824	88	47
2022-05-16	49	Pontibacter akesuensis	Pontibacter	Hymenobacteraceae	Cytophagales	Cytophagia	Bacteroidota	Bacteria	0	Southwest	30.75	84	5	20.0306	24.6	15.3	73.4824	88	47
2022-05-16	49	Hymenobacter sp. BRD128	Hymenobacter	Hymenobacteraceae	Cytophagales	Cytophagia	Bacteroidota	Bacteria	16.545	Southwest	30.75	84	5	20.0306	24.6	15.3	73.4824	88	47
2022-05-16	49	Rubrobacter xylanophilus	Rubrobacter	Rubrobacteraceae	Rubrobacterales	Rubrobacteria	Actinomycetota	Bacteria	0	Southwest	30.75	84	5	20.0306	24.6	15.3	73.4824	88	47
2022-05-16	49	Rubrobacter tropicus	Rubrobacter	Rubrobacteraceae	Rubrobacterales	Rubrobacteria	Actinomycetota	Bacteria	24.218	Southwest	30.75	84	5	20.0306	24.6	15.3	73.4824	88	47
2022-05-16	49	Rubrobacter marinus	Rubrobacter	Rubrobacteraceae	Rubrobacterales	Rubrobacteria	Actinomycetota	Bacteria	18.9428	Southwest	30.75	84	5	20.0306	24.6	15.3	73.4824	88	47
2022-05-16	49	Hymenobacter sp. 5413J-13	Hymenobacter	Hymenobacteraceae	Cytophagales	Cytophagia	Bacteroidota	Bacteria	14.1471	Southwest	30.75	84	5	20.0306	24.6	15.3	73.4824	88	47
2022-05-16	49	Acinetobacter pseudolwoffii	Acinetobacter	Moraxellaceae	Moraxellales	Gammaproteobacteria	Proteobacteria	Bacteria	0	Southwest	30.75	84	5	20.0306	24.6	15.3	73.4824	88	47
2022-05-16	49	Deinococcus puniceus	Deinococcus	Deinococcaceae	Deinococcales	Deinococci	Deinococcus-Thermus	Bacteria	0	Southwest	30.75	84	5	20.0306	24.6	15.3	73.4824	88	47
2022-05-16	49	Nocardioides sp. zg-1228	Nocardioides	Nocardioidaceae	Propionibacteriales	Actinomycetes	Actinomycetota	Bacteria	357.515	Southwest	30.75	84	5	20.0306	24.6	15.3	73.4824	88	47
2022-05-16	49	Hymenobacter sp. BRD67	Hymenobacter	Hymenobacteraceae	Cytophagales	Cytophagia	Bacteroidota	Bacteria	0	Southwest	30.75	84	5	20.0306	24.6	15.3	73.4824	88	47
2022-05-16	49	Yoonia vestfoldensis	Yoonia	Rhodobacteraceae	Rhodobacterales	Alphaproteobacteria	Proteobacteria	Bacteria	0	Southwest	30.75	84	5	20.0306	24.6	15.3	73.4824	88	47
2022-05-16	49	Staphylococcus aureus	Staphylococcus	Staphylococcaceae	Bacillales	Bacilli	Bacillota	Bacteria	0	Southwest	30.75	84	5	20.0306	24.6	15.3	73.4824	88	47
2022-05-16	49	Conexibacter sp. SYSU D00693	Conexibacter	Conexibacteraceae	Solirubrobacterales	Thermoleophilia	Actinomycetota	Bacteria	39.0845	Southwest	30.75	84	5	20.0306	24.6	15.3	73.4824	88	47
2022-05-16	49	Brachybacterium ginsengisoli	Brachybacterium	Dermabacteraceae	Micrococcales	Actinomycetes	Actinomycetota	Bacteria	11.2698	Southwest	30.75	84	5	20.0306	24.6	15.3	73.4824	88	47
2022-05-16	49	Stenotrophomonas sp. LM091	Stenotrophomonas	Xanthomonadaceae	Xanthomonadales	Gammaproteobacteria	Proteobacteria	Bacteria	0	Southwest	30.75	84	5	20.0306	24.6	15.3	73.4824	88	47
2022-05-16	49	Sphingomonas taxi	Sphingomonas	Sphingomonadaceae	Sphingomonadales	Alphaproteobacteria	Proteobacteria	Bacteria	15.5858	Southwest	30.75	84	5	20.0306	24.6	15.3	73.4824	88	47
2022-05-16	49	Sporisorium graminicola	Sporisorium	Ustilaginaceae	Ustilaginales	Ustilaginomycetes	Basidiomycota	Eukaryota|k__Fungi	114.616	Southwest	30.75	84	5	20.0306	24.6	15.3	73.4824	88	47
2022-05-16	49	Ligilactobacillus salivarius	Ligilactobacillus	Lactobacillaceae	Lactobacillales	Bacilli	Bacillota	Bacteria	13.6676	Southwest	30.75	84	5	20.0306	24.6	15.3	73.4824	88	47
2022-05-16	49	Exiguobacterium mexicanum	Exiguobacterium	NA	Bacillales	Bacilli	Bacillota	Bacteria	0	Southwest	30.75	84	5	20.0306	24.6	15.3	73.4824	88	47
2022-05-16	49	Georgenia wutianyii	Georgenia	Bogoriellaceae	Micrococcales	Actinomycetes	Actinomycetota	Bacteria	0	Southwest	30.75	84	5	20.0306	24.6	15.3	73.4824	88	47
2022-05-16	49	Frigoribacterium sp. SL97	Frigoribacterium	Microbacteriaceae	Micrococcales	Actinomycetes	Actinomycetota	Bacteria	28.0545	Southwest	30.75	84	5	20.0306	24.6	15.3	73.4824	88	47
2022-05-16	49	Pseudarthrobacter phenanthrenivorans	Pseudarthrobacter	Micrococcaceae	Micrococcales	Actinomycetes	Actinomycetota	Bacteria	68.8175	Southwest	30.75	84	5	20.0306	24.6	15.3	73.4824	88	47
2022-05-16	49	Peribacillus frigoritolerans	Peribacillus	Bacillaceae	Bacillales	Bacilli	Bacillota	Bacteria	26.376	Southwest	30.75	84	5	20.0306	24.6	15.3	73.4824	88	47
2022-05-16	49	Arthrobacter agilis	Arthrobacter	Micrococcaceae	Micrococcales	Actinomycetes	Actinomycetota	Bacteria	596.818	Southwest	30.75	84	5	20.0306	24.6	15.3	73.4824	88	47
2022-05-16	49	Kocuria flava	Kocuria	Micrococcaceae	Micrococcales	Actinomycetes	Actinomycetota	Bacteria	85.6022	Southwest	30.75	84	5	20.0306	24.6	15.3	73.4824	88	47
2022-05-16	49	Brucella intermedia	Brucella	Brucellaceae	Hyphomicrobiales	Alphaproteobacteria	Proteobacteria	Bacteria	0	Southwest	30.75	84	5	20.0306	24.6	15.3	73.4824	88	47
2022-05-16	49	Jeotgalicoccus saudimassiliensis	Jeotgalicoccus	Staphylococcaceae	Bacillales	Bacilli	Bacillota	Bacteria	7.91281	Southwest	30.75	84	5	20.0306	24.6	15.3	73.4824	88	47
2022-05-16	49	Pseudoduganella lutea	Pseudoduganella	Oxalobacteraceae	Burkholderiales	Betaproteobacteria	Proteobacteria	Bacteria	129.243	Southwest	30.75	84	5	20.0306	24.6	15.3	73.4824	88	47
2022-05-16	49	Glutamicibacter mishrai	Glutamicibacter	Micrococcaceae	Micrococcales	Actinomycetes	Actinomycetota	Bacteria	0	Southwest	30.75	84	5	20.0306	24.6	15.3	73.4824	88	47
2022-05-16	49	Arthrobacter crystallopoietes	Arthrobacter	Micrococcaceae	Micrococcales	Actinomycetes	Actinomycetota	Bacteria	69.7766	Southwest	30.75	84	5	20.0306	24.6	15.3	73.4824	88	47
2022-05-16	49	Adhaeribacter radiodurans	Adhaeribacter	Hymenobacteraceae	Cytophagales	Cytophagia	Bacteroidota	Bacteria	0	Southwest	30.75	84	5	20.0306	24.6	15.3	73.4824	88	47
2022-05-16	49	Staphylococcus nepalensis	Staphylococcus	Staphylococcaceae	Bacillales	Bacilli	Bacillota	Bacteria	0	Southwest	30.75	84	5	20.0306	24.6	15.3	73.4824	88	47
2022-05-16	49	Actinoplanes friuliensis	Actinoplanes	Micromonosporaceae	Micromonosporales	Actinomycetes	Actinomycetota	Bacteria	52.9919	Southwest	30.75	84	5	20.0306	24.6	15.3	73.4824	88	47
2022-05-16	49	Pasteurella multocida	Pasteurella	Pasteurellaceae	Pasteurellales	Gammaproteobacteria	Proteobacteria	Bacteria	1363.64	Southwest	30.75	84	5	20.0306	24.6	15.3	73.4824	88	47
2022-05-16	49	Agrococcus sp. SL85	Agrococcus	Microbacteriaceae	Micrococcales	Actinomycetes	Actinomycetota	Bacteria	26.1363	Southwest	30.75	84	5	20.0306	24.6	15.3	73.4824	88	47
2022-05-16	49	Staphylococcus equorum	Staphylococcus	Staphylococcaceae	Bacillales	Bacilli	Bacillota	Bacteria	118.213	Southwest	30.75	84	5	20.0306	24.6	15.3	73.4824	88	47
2022-05-16	49	Nocardioides mesophilus	Nocardioides	Nocardioidaceae	Propionibacteriales	Actinomycetes	Actinomycetota	Bacteria	10.7902	Southwest	30.75	84	5	20.0306	24.6	15.3	73.4824	88	47
2022-05-16	49	Anoxybacillus sediminis	Anoxybacillus	Bacillaceae	Bacillales	Bacilli	Bacillota	Bacteria	0	Southwest	30.75	84	5	20.0306	24.6	15.3	73.4824	88	47
2022-05-16	49	Sphingomonas sp. HMP9	Sphingomonas	Sphingomonadaceae	Sphingomonadales	Alphaproteobacteria	Proteobacteria	Bacteria	0	Southwest	30.75	84	5	20.0306	24.6	15.3	73.4824	88	47
2022-05-16	49	Dietzia sp. B32	Dietzia	Dietziaceae	Corynebacteriales	Actinomycetes	Actinomycetota	Bacteria	25.4169	Southwest	30.75	84	5	20.0306	24.6	15.3	73.4824	88	47
2022-05-16	49	Clavibacter michiganensis	Clavibacter	Microbacteriaceae	Micrococcales	Actinomycetes	Actinomycetota	Bacteria	43.1608	Southwest	30.75	84	5	20.0306	24.6	15.3	73.4824	88	47
2022-05-16	49	Hymenobacter baengnokdamensis	Hymenobacter	Hymenobacteraceae	Cytophagales	Cytophagia	Bacteroidota	Bacteria	0	Southwest	30.75	84	5	20.0306	24.6	15.3	73.4824	88	47
2022-05-16	49	Rathayibacter sp. VKM Ac-2804	Rathayibacter	Microbacteriaceae	Micrococcales	Actinomycetes	Actinomycetota	Bacteria	87.7603	Southwest	30.75	84	5	20.0306	24.6	15.3	73.4824	88	47
2022-05-16	49	Microvirga thermotolerans	Microvirga	Methylobacteriaceae	Hyphomicrobiales	Alphaproteobacteria	Proteobacteria	Bacteria	0	Southwest	30.75	84	5	20.0306	24.6	15.3	73.4824	88	47
2022-05-16	49	Microvirga sp. R24	Microvirga	Methylobacteriaceae	Hyphomicrobiales	Alphaproteobacteria	Proteobacteria	Bacteria	103.106	Southwest	30.75	84	5	20.0306	24.6	15.3	73.4824	88	47
2022-05-16	49	Rathayibacter sp. VKM Ac-2760	Rathayibacter	Microbacteriaceae	Micrococcales	Actinomycetes	Actinomycetota	Bacteria	78.6485	Southwest	30.75	84	5	20.0306	24.6	15.3	73.4824	88	47
2022-05-16	49	Rathayibacter sp. VKM Ac-2759	Rathayibacter	Microbacteriaceae	Micrococcales	Actinomycetes	Actinomycetota	Bacteria	193.025	Southwest	30.75	84	5	20.0306	24.6	15.3	73.4824	88	47
2022-05-16	49	Brevibacterium oceani	Brevibacterium	Brevibacteriaceae	Micrococcales	Actinomycetes	Actinomycetota	Bacteria	0	Southwest	30.75	84	5	20.0306	24.6	15.3	73.4824	88	47
2022-05-16	49	Candidatus Liberibacter africanus	Liberibacter	Rhizobiaceae	Hyphomicrobiales	Alphaproteobacteria	Proteobacteria	Bacteria	6.47412	Southwest	30.75	84	5	20.0306	24.6	15.3	73.4824	88	47
2022-05-16	49	Spirosoma pollinicola	Spirosoma	Cytophagaceae	Cytophagales	Cytophagia	Bacteroidota	Bacteria	0	Southwest	30.75	84	5	20.0306	24.6	15.3	73.4824	88	47
2022-05-16	49	Chryseobacterium sp. cx-624	Chryseobacterium	Weeksellaceae	Flavobacteriales	Flavobacteriia	Bacteroidota	Bacteria	12.4687	Southwest	30.75	84	5	20.0306	24.6	15.3	73.4824	88	47
2022-05-16	49	Capillimicrobium parvum	Capillimicrobium	Capillimicrobiaceae	Solirubrobacterales	Thermoleophilia	Actinomycetota	Bacteria	49.6349	Southwest	30.75	84	5	20.0306	24.6	15.3	73.4824	88	47
2022-05-16	49	Leclercia pneumoniae	Leclercia	Enterobacteriaceae	Enterobacterales	Gammaproteobacteria	Proteobacteria	Bacteria	0	Southwest	30.75	84	5	20.0306	24.6	15.3	73.4824	88	47
2022-05-16	49	Neomicrococcus aestuarii	Neomicrococcus	Micrococcaceae	Micrococcales	Actinomycetes	Actinomycetota	Bacteria	0	Southwest	30.75	84	5	20.0306	24.6	15.3	73.4824	88	47
2022-05-16	49	Skermanella mucosa	Skermanella	Azospirillaceae	Rhodospirillales	Alphaproteobacteria	Proteobacteria	Bacteria	59.7058	Southwest	30.75	84	5	20.0306	24.6	15.3	73.4824	88	47
2022-05-16	49	Nocardioides sp. zg-579	Nocardioides	Nocardioidaceae	Propionibacteriales	Actinomycetes	Actinomycetota	Bacteria	38.1254	Southwest	30.75	84	5	20.0306	24.6	15.3	73.4824	88	47
2022-05-16	49	Phycicoccus sp. HDW14	Phycicoccus	Intrasporangiaceae	Micrococcales	Actinomycetes	Actinomycetota	Bacteria	33.3297	Southwest	30.75	84	5	20.0306	24.6	15.3	73.4824	88	47
2022-05-16	49	Stigmatella aurantiaca	Stigmatella	Archangiaceae	Myxococcales	Deltaproteobacteria	Proteobacteria	Bacteria	0	Southwest	30.75	84	5	20.0306	24.6	15.3	73.4824	88	47
2022-05-16	49	Nocardioides sp. InS609-2	Nocardioides	Nocardioidaceae	Propionibacteriales	Actinomycetes	Actinomycetota	Bacteria	0	Southwest	30.75	84	5	20.0306	24.6	15.3	73.4824	88	47
2022-05-16	49	Curtobacterium flaccumfaciens	Curtobacterium	Microbacteriaceae	Micrococcales	Actinomycetes	Actinomycetota	Bacteria	62.1036	Southwest	30.75	84	5	20.0306	24.6	15.3	73.4824	88	47
2022-05-16	49	Massilia oculi	Massilia	Oxalobacteraceae	Burkholderiales	Betaproteobacteria	Proteobacteria	Bacteria	58.7466	Southwest	30.75	84	5	20.0306	24.6	15.3	73.4824	88	47
2022-05-16	49	Stenotrophomonas rhizophila	Stenotrophomonas	Xanthomonadaceae	Xanthomonadales	Gammaproteobacteria	Proteobacteria	Bacteria	5.99455	Southwest	30.75	84	5	20.0306	24.6	15.3	73.4824	88	47
2022-05-16	49	Ornithinimicrobium avium	Ornithinimicrobium	Ornithinimicrobiaceae	Micrococcales	Actinomycetes	Actinomycetota	Bacteria	19.1826	Southwest	30.75	84	5	20.0306	24.6	15.3	73.4824	88	47
2022-05-16	49	Rathayibacter festucae	Rathayibacter	Microbacteriaceae	Micrococcales	Actinomycetes	Actinomycetota	Bacteria	166.649	Southwest	30.75	84	5	20.0306	24.6	15.3	73.4824	88	47
2022-05-16	49	Stenotrophomonas maltophilia	Stenotrophomonas	Xanthomonadaceae	Xanthomonadales	Gammaproteobacteria	Proteobacteria	Bacteria	1725.95	Southwest	30.75	84	5	20.0306	24.6	15.3	73.4824	88	47
2022-05-16	49	Planococcus rifietoensis	Planococcus	Planococcaceae	Bacillales	Bacilli	Bacillota	Bacteria	7.91281	Southwest	30.75	84	5	20.0306	24.6	15.3	73.4824	88	47
2022-05-16	49	Auraticoccus monumenti	Auraticoccus	Propionibacteriaceae	Propionibacteriales	Actinomycetes	Actinomycetota	Bacteria	29.4932	Southwest	30.75	84	5	20.0306	24.6	15.3	73.4824	88	47
2022-05-16	49	Pseudomonas rhizosphaerae	Pseudomonas	Pseudomonadaceae	Pseudomonadales	Gammaproteobacteria	Proteobacteria	Bacteria	0	Southwest	30.75	84	5	20.0306	24.6	15.3	73.4824	88	47
2022-05-16	49	Salinimicrobium sp. HN-2-9-2	Salinimicrobium	Flavobacteriaceae	Flavobacteriales	Flavobacteriia	Bacteroidota	Bacteria	0	Southwest	30.75	84	5	20.0306	24.6	15.3	73.4824	88	47
2022-05-16	49	Nocardioides rotundus	Nocardioides	Nocardioidaceae	Propionibacteriales	Actinomycetes	Actinomycetota	Bacteria	0	Southwest	30.75	84	5	20.0306	24.6	15.3	73.4824	88	47
2022-05-16	49	Arthrobacter sp. QXT-31	Arthrobacter	Micrococcaceae	Micrococcales	Actinomycetes	Actinomycetota	Bacteria	191.106	Southwest	30.75	84	5	20.0306	24.6	15.3	73.4824	88	47
2022-05-16	49	Chryseobacterium manosquense	Chryseobacterium	Weeksellaceae	Flavobacteriales	Flavobacteriia	Bacteroidota	Bacteria	0	Southwest	30.75	84	5	20.0306	24.6	15.3	73.4824	88	47
2022-05-16	49	Altererythrobacter sp. TH136	Altererythrobacter	Erythrobacteraceae	Sphingomonadales	Alphaproteobacteria	Proteobacteria	Bacteria	190.627	Southwest	30.75	84	5	20.0306	24.6	15.3	73.4824	88	47
2022-05-16	49	Botrytis cinerea	Botrytis	Sclerotiniaceae	Helotiales	Leotiomycetes	Ascomycota	Eukaryota|k__Fungi	395.88	Southwest	30.75	84	5	20.0306	24.6	15.3	73.4824	88	47
2022-05-16	49	Janibacter melonis	Janibacter	Intrasporangiaceae	Micrococcales	Actinomycetes	Actinomycetota	Bacteria	43.8801	Southwest	30.75	84	5	20.0306	24.6	15.3	73.4824	88	47
2022-05-16	49	Kocuria rosea	Kocuria	Micrococcaceae	Micrococcales	Actinomycetes	Actinomycetota	Bacteria	2513.16	Southwest	30.75	84	5	20.0306	24.6	15.3	73.4824	88	47
2022-05-16	49	Saccharothrix sp. 6-C	Saccharothrix	Pseudonocardiaceae	Pseudonocardiales	Actinomycetes	Actinomycetota	Bacteria	0	Southwest	30.75	84	5	20.0306	24.6	15.3	73.4824	88	47
2022-05-16	49	Alcaligenes faecalis	Alcaligenes	Alcaligenaceae	Burkholderiales	Betaproteobacteria	Proteobacteria	Bacteria	0	Southwest	30.75	84	5	20.0306	24.6	15.3	73.4824	88	47
2022-05-16	49	Spirosoma radiotolerans	Spirosoma	Cytophagaceae	Cytophagales	Cytophagia	Bacteroidota	Bacteria	0	Southwest	30.75	84	5	20.0306	24.6	15.3	73.4824	88	47
2022-05-16	49	Planococcus sp. 107-1	Planococcus	Planococcaceae	Bacillales	Bacilli	Bacillota	Bacteria	8.87194	Southwest	30.75	84	5	20.0306	24.6	15.3	73.4824	88	47
2022-05-16	49	Massilia sp. LPB0304	Massilia	Oxalobacteraceae	Burkholderiales	Betaproteobacteria	Proteobacteria	Bacteria	99.9892	Southwest	30.75	84	5	20.0306	24.6	15.3	73.4824	88	47
2022-05-16	49	Urbifossiella limnaea	Urbifossiella	Gemmataceae	Gemmatales	Planctomycetia	Planctomycetota	Bacteria	24.6976	Southwest	30.75	84	5	20.0306	24.6	15.3	73.4824	88	47
2022-05-16	49	Pseudomonas viridiflava	Pseudomonas	Pseudomonadaceae	Pseudomonadales	Gammaproteobacteria	Proteobacteria	Bacteria	6.7139	Southwest	30.75	84	5	20.0306	24.6	15.3	73.4824	88	47
2022-05-16	49	Corynebacterium maris	Corynebacterium	Corynebacteriaceae	Corynebacteriales	Actinomycetes	Actinomycetota	Bacteria	9.3515	Southwest	30.75	84	5	20.0306	24.6	15.3	73.4824	88	47
2022-05-16	49	Jeotgalicoccus sp. WY2	Jeotgalicoccus	Staphylococcaceae	Bacillales	Bacilli	Bacillota	Bacteria	11.03	Southwest	30.75	84	5	20.0306	24.6	15.3	73.4824	88	47
2022-05-16	49	Klebsiella pneumoniae	Klebsiella	Enterobacteriaceae	Enterobacterales	Gammaproteobacteria	Proteobacteria	Bacteria	1225.29	Southwest	30.75	84	5	20.0306	24.6	15.3	73.4824	88	47
2022-05-16	49	Deinococcus radiopugnans	Deinococcus	Deinococcaceae	Deinococcales	Deinococci	Deinococcus-Thermus	Bacteria	0	Southwest	30.75	84	5	20.0306	24.6	15.3	73.4824	88	47
2022-05-16	49	Microcella flavibacter	Microcella	Microbacteriaceae	Micrococcales	Actinomycetes	Actinomycetota	Bacteria	31.4115	Southwest	30.75	84	5	20.0306	24.6	15.3	73.4824	88	47
2022-05-16	49	Nocardioides okcheonensis	Nocardioides	Nocardioidaceae	Propionibacteriales	Actinomycetes	Actinomycetota	Bacteria	196.142	Southwest	30.75	84	5	20.0306	24.6	15.3	73.4824	88	47
2022-05-16	49	Dietzia kunjamensis	Dietzia	Dietziaceae	Corynebacteriales	Actinomycetes	Actinomycetota	Bacteria	76.9701	Southwest	30.75	84	5	20.0306	24.6	15.3	73.4824	88	47
2022-05-16	49	Sphingomonas glaciei	Sphingomonas	Sphingomonadaceae	Sphingomonadales	Alphaproteobacteria	Proteobacteria	Bacteria	104.545	Southwest	30.75	84	5	20.0306	24.6	15.3	73.4824	88	47
2022-05-16	49	Conexibacter woesei	Conexibacter	Conexibacteraceae	Solirubrobacterales	Thermoleophilia	Actinomycetota	Bacteria	45.3188	Southwest	30.75	84	5	20.0306	24.6	15.3	73.4824	88	47
2022-05-16	49	Nocardioides aquaticus	Nocardioides	Nocardioidaceae	Propionibacteriales	Actinomycetes	Actinomycetota	Bacteria	93.9946	Southwest	30.75	84	5	20.0306	24.6	15.3	73.4824	88	47
2022-05-16	49	Dietzia lutea	Dietzia	Dietziaceae	Corynebacteriales	Actinomycetes	Actinomycetota	Bacteria	0	Southwest	30.75	84	5	20.0306	24.6	15.3	73.4824	88	47
2022-05-16	49	Brevundimonas vesicularis	Brevundimonas	Caulobacteraceae	Caulobacterales	Alphaproteobacteria	Proteobacteria	Bacteria	0	Southwest	30.75	84	5	20.0306	24.6	15.3	73.4824	88	47
2022-05-16	49	Mycolicibacterium arabiense	Mycolicibacterium	Mycobacteriaceae	Corynebacteriales	Actinomycetes	Actinomycetota	Bacteria	19.1826	Southwest	30.75	84	5	20.0306	24.6	15.3	73.4824	88	47
2022-05-16	49	Hymenobacter sp. DG01	Hymenobacter	Hymenobacteraceae	Cytophagales	Cytophagia	Bacteroidota	Bacteria	29.4932	Southwest	30.75	84	5	20.0306	24.6	15.3	73.4824	88	47
2022-05-16	49	Hymenobacter sp. PAMC 29467	Hymenobacter	Hymenobacteraceae	Cytophagales	Cytophagia	Bacteroidota	Bacteria	0	Southwest	30.75	84	5	20.0306	24.6	15.3	73.4824	88	47
2022-05-16	49	Hymenobacter sp. 5420S-77	Hymenobacter	Hymenobacteraceae	Cytophagales	Cytophagia	Bacteroidota	Bacteria	7.67303	Southwest	30.75	84	5	20.0306	24.6	15.3	73.4824	88	47
2022-05-16	49	Tautonia plasticadhaerens	Tautonia	Isosphaeraceae	Isosphaerales	Planctomycetia	Planctomycetota	Bacteria	16.0654	Southwest	30.75	84	5	20.0306	24.6	15.3	73.4824	88	47
2022-05-16	49	Paraglaciecola sp. L1A13	Paraglaciecola	Alteromonadaceae	Alteromonadales	Gammaproteobacteria	Proteobacteria	Bacteria	3.59673	Southwest	30.75	84	5	20.0306	24.6	15.3	73.4824	88	47
2022-05-16	49	Roseomonas haemaphysalidis	Roseomonas	Acetobacteraceae	Rhodospirillales	Alphaproteobacteria	Proteobacteria	Bacteria	6.7139	Southwest	30.75	84	5	20.0306	24.6	15.3	73.4824	88	47
2022-05-16	49	Aerococcus urinaeequi	Aerococcus	Aerococcaceae	Lactobacillales	Bacilli	Bacillota	Bacteria	14.3869	Southwest	30.75	84	5	20.0306	24.6	15.3	73.4824	88	47
2022-05-16	49	Sphingomonas aerolata	Sphingomonas	Sphingomonadaceae	Sphingomonadales	Alphaproteobacteria	Proteobacteria	Bacteria	170.006	Southwest	30.75	84	5	20.0306	24.6	15.3	73.4824	88	47
2022-05-16	49	Lysobacter luteus	Lysobacter	Xanthomonadaceae	Xanthomonadales	Gammaproteobacteria	Proteobacteria	Bacteria	29.733	Southwest	30.75	84	5	20.0306	24.6	15.3	73.4824	88	47
2022-05-16	49	Brevibacterium sp. SMBL_HHYL_HB1	Brevibacterium	Brevibacteriaceae	Micrococcales	Actinomycetes	Actinomycetota	Bacteria	10.0709	Southwest	30.75	84	5	20.0306	24.6	15.3	73.4824	88	47
2022-05-16	49	Modestobacter sp. L9-4	Modestobacter	Geodermatophilaceae	Geodermatophilales	Actinomycetes	Actinomycetota	Bacteria	438.562	Southwest	30.75	84	5	20.0306	24.6	15.3	73.4824	88	47
2022-05-16	49	Chroococcidiopsis sp. CCNUC1	Chroococcidiopsis	Chroococcidiopsidaceae	Chroococcidiopsidales	NA	Cyanobacteria	Bacteria	0	Southwest	30.75	84	5	20.0306	24.6	15.3	73.4824	88	47
2022-05-16	49	Aspergillus luchuensis	Aspergillus	Aspergillaceae	Eurotiales	Eurotiomycetes	Ascomycota	Eukaryota|k__Fungi	19.6621	Southwest	30.75	84	5	20.0306	24.6	15.3	73.4824	88	47
2022-05-16	49	Nocardioides humi	Nocardioides	Nocardioidaceae	Propionibacteriales	Actinomycetes	Actinomycetota	Bacteria	17.0245	Southwest	30.75	84	5	20.0306	24.6	15.3	73.4824	88	47
2022-05-16	49	Nocardioides ungokensis	Nocardioides	Nocardioidaceae	Propionibacteriales	Actinomycetes	Actinomycetota	Bacteria	17.7439	Southwest	30.75	84	5	20.0306	24.6	15.3	73.4824	88	47
2022-05-16	49	Ornithinimicrobium sp. HY1793	Ornithinimicrobium	Ornithinimicrobiaceae	Micrococcales	Actinomycetes	Actinomycetota	Bacteria	7.67303	Southwest	30.75	84	5	20.0306	24.6	15.3	73.4824	88	47
2022-05-16	49	Actinotalea sp. JY-7876	Actinotalea	Cellulomonadaceae	Micrococcales	Actinomycetes	Actinomycetota	Bacteria	0	Southwest	30.75	84	5	20.0306	24.6	15.3	73.4824	88	47
2022-05-16	49	Chroococcidiopsis thermalis	Chroococcidiopsis	Chroococcidiopsidaceae	Chroococcidiopsidales	NA	Cyanobacteria	Bacteria	0	Southwest	30.75	84	5	20.0306	24.6	15.3	73.4824	88	47
2022-05-16	49	Tsuneonella dongtanensis	Tsuneonella	Erythrobacteraceae	Sphingomonadales	Alphaproteobacteria	Proteobacteria	Bacteria	0	Southwest	30.75	84	5	20.0306	24.6	15.3	73.4824	88	47
2022-05-16	49	Luteitalea sp. TBR-22	Luteitalea	Vicinamibacteraceae	Vicinamibacterales	Vicinamibacteria	Acidobacteria	Bacteria	13.6676	Southwest	30.75	84	5	20.0306	24.6	15.3	73.4824	88	47
2022-05-16	49	Staphylococcus pseudoxylosus	Staphylococcus	Staphylococcaceae	Bacillales	Bacilli	Bacillota	Bacteria	0	Southwest	30.75	84	5	20.0306	24.6	15.3	73.4824	88	47
2022-05-16	49	Romboutsia ilealis	Romboutsia	Peptostreptococcaceae	Eubacteriales	Clostridia	Bacillota	Bacteria	22.7793	Southwest	30.75	84	5	20.0306	24.6	15.3	73.4824	88	47
2022-05-16	49	Methylobacterium tardum	Methylobacterium	Methylobacteriaceae	Hyphomicrobiales	Alphaproteobacteria	Proteobacteria	Bacteria	76.9701	Southwest	30.75	84	5	20.0306	24.6	15.3	73.4824	88	47
2022-05-16	49	Nocardia cyriacigeorgica	Nocardia	Nocardiaceae	Corynebacteriales	Actinomycetes	Actinomycetota	Bacteria	0	Southwest	30.75	84	5	20.0306	24.6	15.3	73.4824	88	47
2022-05-16	49	Cellulomonas fengjieae	Cellulomonas	Cellulomonadaceae	Micrococcales	Actinomycetes	Actinomycetota	Bacteria	87.0409	Southwest	30.75	84	5	20.0306	24.6	15.3	73.4824	88	47
2022-05-16	49	Microbacterium schleiferi	Microbacterium	Microbacteriaceae	Micrococcales	Actinomycetes	Actinomycetota	Bacteria	0	Southwest	30.75	84	5	20.0306	24.6	15.3	73.4824	88	47
2022-05-16	49	Pseudorhizobium flavum	Pseudorhizobium	Rhizobiaceae	Hyphomicrobiales	Alphaproteobacteria	Proteobacteria	Bacteria	41.7221	Southwest	30.75	84	5	20.0306	24.6	15.3	73.4824	88	47
2022-05-16	49	Streptosporangium sp. 'caverna'	Streptosporangium	Streptosporangiaceae	Streptosporangiales	Actinomycetes	Actinomycetota	Bacteria	8.63216	Southwest	30.75	84	5	20.0306	24.6	15.3	73.4824	88	47
2022-05-16	49	Bradyrhizobium sp. 170	Bradyrhizobium	Nitrobacteraceae	Hyphomicrobiales	Alphaproteobacteria	Proteobacteria	Bacteria	76.2507	Southwest	30.75	84	5	20.0306	24.6	15.3	73.4824	88	47
2022-05-16	49	Clostridium botulinum	Clostridium	Clostridiaceae	Eubacteriales	Clostridia	Bacillota	Bacteria	6.47412	Southwest	30.75	84	5	20.0306	24.6	15.3	73.4824	88	47
2022-05-16	49	Nocardioides sp. JS614	Nocardioides	Nocardioidaceae	Propionibacteriales	Actinomycetes	Actinomycetota	Bacteria	23.0191	Southwest	30.75	84	5	20.0306	24.6	15.3	73.4824	88	47
2022-05-16	49	Cellvibrio sp. PSBB006	Cellvibrio	Cellvibrionaceae	Cellvibrionales	Gammaproteobacteria	Proteobacteria	Bacteria	0	Southwest	30.75	84	5	20.0306	24.6	15.3	73.4824	88	47
2022-05-16	49	Microbacterium oryzae	Microbacterium	Microbacteriaceae	Micrococcales	Actinomycetes	Actinomycetota	Bacteria	44.8393	Southwest	30.75	84	5	20.0306	24.6	15.3	73.4824	88	47
2022-05-16	49	Rhodanobacter sp. FDAARGOS 1247	Rhodanobacter	Rhodanobacteraceae	Xanthomonadales	Gammaproteobacteria	Proteobacteria	Bacteria	0	Southwest	30.75	84	5	20.0306	24.6	15.3	73.4824	88	47
2022-05-16	49	Microbacterium sp. LKL04	Microbacterium	Microbacteriaceae	Micrococcales	Actinomycetes	Actinomycetota	Bacteria	42.6812	Southwest	30.75	84	5	20.0306	24.6	15.3	73.4824	88	47
2022-05-16	49	Arthrobacter sp. StoSoilB20	Arthrobacter	Micrococcaceae	Micrococcales	Actinomycetes	Actinomycetota	Bacteria	18.9428	Southwest	30.75	84	5	20.0306	24.6	15.3	73.4824	88	47
2022-05-16	49	Brachybacterium sp. P6-10-X1	Brachybacterium	Dermabacteraceae	Micrococcales	Actinomycetes	Actinomycetota	Bacteria	0	Southwest	30.75	84	5	20.0306	24.6	15.3	73.4824	88	47
2022-05-16	49	Nocardioides panacis	Nocardioides	Nocardioidaceae	Propionibacteriales	Actinomycetes	Actinomycetota	Bacteria	8.87194	Southwest	30.75	84	5	20.0306	24.6	15.3	73.4824	88	47
2022-05-16	49	Nitrobacter hamburgensis	Nitrobacter	Nitrobacteraceae	Hyphomicrobiales	Alphaproteobacteria	Proteobacteria	Bacteria	0	Southwest	30.75	84	5	20.0306	24.6	15.3	73.4824	88	47
2022-05-16	49	Psilocybe cubensis	Psilocybe	Strophariaceae	Agaricales	Agaricomycetes	Basidiomycota	Eukaryota|k__Fungi	0	Southwest	30.75	84	5	20.0306	24.6	15.3	73.4824	88	47
2022-05-16	49	Pedococcus dokdonensis	Pedococcus	Intrasporangiaceae	Micrococcales	Actinomycetes	Actinomycetota	Bacteria	9.3515	Southwest	30.75	84	5	20.0306	24.6	15.3	73.4824	88	47
2022-05-16	49	Mycobacterium dioxanotrophicus	Mycobacterium	Mycobacteriaceae	Corynebacteriales	Actinomycetes	Actinomycetota	Bacteria	0	Southwest	30.75	84	5	20.0306	24.6	15.3	73.4824	88	47
2022-05-16	49	Alkalihalobacillus clausii	Alkalihalobacillus	Bacillaceae	Bacillales	Bacilli	Bacillota	Bacteria	0	Southwest	30.75	84	5	20.0306	24.6	15.3	73.4824	88	47
2022-05-16	49	Paracoccus jeotgali	Paracoccus	Rhodobacteraceae	Rhodobacterales	Alphaproteobacteria	Proteobacteria	Bacteria	0	Southwest	30.75	84	5	20.0306	24.6	15.3	73.4824	88	47
2022-05-16	49	Denitrificimonas caeni	Denitrificimonas	Pseudomonadaceae	Pseudomonadales	Gammaproteobacteria	Proteobacteria	Bacteria	0	Southwest	30.75	84	5	20.0306	24.6	15.3	73.4824	88	47
2022-05-16	49	Rhizoctonia solani	Rhizoctonia	Ceratobasidiaceae	Cantharellales	Agaricomycetes	Basidiomycota	Eukaryota|k__Fungi	0	Southwest	30.75	84	5	20.0306	24.6	15.3	73.4824	88	47
2022-05-16	49	Miltoncostaea oceani	Miltoncostaea	Miltoncostaeaceae	Miltoncostaeales	Thermoleophilia	Actinomycetota	Bacteria	11.2698	Southwest	30.75	84	5	20.0306	24.6	15.3	73.4824	88	47
2022-05-16	49	Lactobacillus johnsonii	Lactobacillus	Lactobacillaceae	Lactobacillales	Bacilli	Bacillota	Bacteria	14.1471	Southwest	30.75	84	5	20.0306	24.6	15.3	73.4824	88	47
2022-05-16	49	Corynebacterium glutamicum	Corynebacterium	Corynebacteriaceae	Corynebacteriales	Actinomycetes	Actinomycetota	Bacteria	56.8284	Southwest	30.75	84	5	20.0306	24.6	15.3	73.4824	88	47
2022-05-16	49	Kaistella sp. BT6-1-3	Kaistella	Weeksellaceae	Flavobacteriales	Flavobacteriia	Bacteroidota	Bacteria	0	Southwest	30.75	84	5	20.0306	24.6	15.3	73.4824	88	47
2022-05-16	49	Bradyrhizobium sp. CCBAU 53421	Bradyrhizobium	Nitrobacteraceae	Hyphomicrobiales	Alphaproteobacteria	Proteobacteria	Bacteria	0	Southwest	30.75	84	5	20.0306	24.6	15.3	73.4824	88	47
2022-05-16	49	Roseomonas sp. S08	Roseomonas	Acetobacteraceae	Rhodospirillales	Alphaproteobacteria	Proteobacteria	Bacteria	5.75477	Southwest	30.75	84	5	20.0306	24.6	15.3	73.4824	88	47
2022-05-16	49	Nitrosospira multiformis	Nitrosospira	Nitrosomonadaceae	Nitrosomonadales	Betaproteobacteria	Proteobacteria	Bacteria	6.47412	Southwest	30.75	84	5	20.0306	24.6	15.3	73.4824	88	47
2022-05-16	49	Thermomonas aquatica	Thermomonas	Xanthomonadaceae	Xanthomonadales	Gammaproteobacteria	Proteobacteria	Bacteria	0	Southwest	30.75	84	5	20.0306	24.6	15.3	73.4824	88	47
2022-05-16	49	Glutamicibacter protophormiae	Glutamicibacter	Micrococcaceae	Micrococcales	Actinomycetes	Actinomycetota	Bacteria	32.3706	Southwest	30.75	84	5	20.0306	24.6	15.3	73.4824	88	47
2022-05-16	49	Paracoccus contaminans	Paracoccus	Rhodobacteraceae	Rhodobacterales	Alphaproteobacteria	Proteobacteria	Bacteria	0	Southwest	30.75	84	5	20.0306	24.6	15.3	73.4824	88	47
2022-05-16	49	Bacillus sp. Y1	Bacillus	Bacillaceae	Bacillales	Bacilli	Bacillota	Bacteria	14.6267	Southwest	30.75	84	5	20.0306	24.6	15.3	73.4824	88	47
2022-05-16	49	Deinococcus aetherius	Deinococcus	Deinococcaceae	Deinococcales	Deinococci	Deinococcus-Thermus	Bacteria	38.1254	Southwest	30.75	84	5	20.0306	24.6	15.3	73.4824	88	47
2022-05-16	49	Corynebacterium xerosis	Corynebacterium	Corynebacteriaceae	Corynebacteriales	Actinomycetes	Actinomycetota	Bacteria	35.9673	Southwest	30.75	84	5	20.0306	24.6	15.3	73.4824	88	47
2022-05-16	49	Salinibacterium sp. dk2585	Salinibacterium	Microbacteriaceae	Micrococcales	Actinomycetes	Actinomycetota	Bacteria	0	Southwest	30.75	84	5	20.0306	24.6	15.3	73.4824	88	47
2022-05-16	49	Methylobacterium radiodurans	Methylobacterium	Methylobacteriaceae	Hyphomicrobiales	Alphaproteobacteria	Proteobacteria	Bacteria	25.4169	Southwest	30.75	84	5	20.0306	24.6	15.3	73.4824	88	47
2022-05-16	49	Corynebacterium tuberculostearicum	Corynebacterium	Corynebacteriaceae	Corynebacteriales	Actinomycetes	Actinomycetota	Bacteria	18.703	Southwest	30.75	84	5	20.0306	24.6	15.3	73.4824	88	47
2022-05-16	49	Deinococcus metallilatus	Deinococcus	Deinococcaceae	Deinococcales	Deinococci	Deinococcus-Thermus	Bacteria	29.0136	Southwest	30.75	84	5	20.0306	24.6	15.3	73.4824	88	47
2022-05-16	49	Staphylococcus capitis	Staphylococcus	Staphylococcaceae	Bacillales	Bacilli	Bacillota	Bacteria	0	Southwest	30.75	84	5	20.0306	24.6	15.3	73.4824	88	47
2022-05-16	49	Microbacterium sp. JZ31	Microbacterium	Microbacteriaceae	Micrococcales	Actinomycetes	Actinomycetota	Bacteria	0	Southwest	30.75	84	5	20.0306	24.6	15.3	73.4824	88	47
2022-05-16	49	Microbacterium sp. YJN-G	Microbacterium	Microbacteriaceae	Micrococcales	Actinomycetes	Actinomycetota	Bacteria	0	Southwest	30.75	84	5	20.0306	24.6	15.3	73.4824	88	47
2022-05-16	49	Pedobacter aquae	Pedobacter	Sphingobacteriaceae	Sphingobacteriales	Sphingobacteriia	Bacteroidota	Bacteria	0	Southwest	30.75	84	5	20.0306	24.6	15.3	73.4824	88	47
2022-05-16	49	Arthrobacter koreensis	Arthrobacter	Micrococcaceae	Micrococcales	Actinomycetes	Actinomycetota	Bacteria	14.3869	Southwest	30.75	84	5	20.0306	24.6	15.3	73.4824	88	47
2022-05-16	49	Pyxidicoccus sp. SCPEA002	Pyxidicoccus	Myxococcaceae	Myxococcales	Deltaproteobacteria	Proteobacteria	Bacteria	173.123	Southwest	30.75	84	5	20.0306	24.6	15.3	73.4824	88	47
2022-05-16	49	Cellulomonas sp. Y8	Cellulomonas	Cellulomonadaceae	Micrococcales	Actinomycetes	Actinomycetota	Bacteria	26.1363	Southwest	30.75	84	5	20.0306	24.6	15.3	73.4824	88	47
2022-05-16	49	Phycicoccus endophyticus	Phycicoccus	Intrasporangiaceae	Micrococcales	Actinomycetes	Actinomycetota	Bacteria	0	Southwest	30.75	84	5	20.0306	24.6	15.3	73.4824	88	47
2022-05-16	49	Dyadobacter sp. CY22	Dyadobacter	Spirosomaceae	Cytophagales	Cytophagia	Bacteroidota	Bacteria	31.1717	Southwest	30.75	84	5	20.0306	24.6	15.3	73.4824	88	47
2022-05-16	49	Janibacter sp. CX7	Janibacter	Intrasporangiaceae	Micrococcales	Actinomycetes	Actinomycetota	Bacteria	0	Southwest	30.75	84	5	20.0306	24.6	15.3	73.4824	88	47
2022-05-16	49	Nocardioides sp. B-3	Nocardioides	Nocardioidaceae	Propionibacteriales	Actinomycetes	Actinomycetota	Bacteria	18.4632	Southwest	30.75	84	5	20.0306	24.6	15.3	73.4824	88	47
2022-05-16	49	Staphylococcus epidermidis	Staphylococcus	Staphylococcaceae	Bacillales	Bacilli	Bacillota	Bacteria	0	Southwest	30.75	84	5	20.0306	24.6	15.3	73.4824	88	47
2022-05-16	49	Devosia rhizoryzae	Devosia	Devosiaceae	Hyphomicrobiales	Alphaproteobacteria	Proteobacteria	Bacteria	109.58	Southwest	30.75	84	5	20.0306	24.6	15.3	73.4824	88	47
2022-05-16	49	Pulveribacter suum	Pulveribacter	Comamonadaceae	Burkholderiales	Betaproteobacteria	Proteobacteria	Bacteria	0	Southwest	30.75	84	5	20.0306	24.6	15.3	73.4824	88	47
2022-05-16	49	Kocuria sp. KD4	Kocuria	Micrococcaceae	Micrococcales	Actinomycetes	Actinomycetota	Bacteria	0	Southwest	30.75	84	5	20.0306	24.6	15.3	73.4824	88	47
2022-05-16	49	Novibacillus thermophilus	Novibacillus	Thermoactinomycetaceae	Bacillales	Bacilli	Bacillota	Bacteria	16.7848	Southwest	30.75	84	5	20.0306	24.6	15.3	73.4824	88	47
2022-05-16	49	Luteimonas sp. MC1750	Luteimonas	Xanthomonadaceae	Xanthomonadales	Gammaproteobacteria	Proteobacteria	Bacteria	0	Southwest	30.75	84	5	20.0306	24.6	15.3	73.4824	88	47
2022-05-16	49	Marasmius oreades	Marasmius	Marasmiaceae	Agaricales	Agaricomycetes	Basidiomycota	Eukaryota|k__Fungi	0	Southwest	30.75	84	5	20.0306	24.6	15.3	73.4824	88	47
2022-05-16	49	Microcella sp. MMS21-STM10	Microcella	Microbacteriaceae	Micrococcales	Actinomycetes	Actinomycetota	Bacteria	0	Southwest	30.75	84	5	20.0306	24.6	15.3	73.4824	88	47
2022-05-16	49	Microbacterium atlanticum	Microbacterium	Microbacteriaceae	Micrococcales	Actinomycetes	Actinomycetota	Bacteria	50.3543	Southwest	30.75	84	5	20.0306	24.6	15.3	73.4824	88	47
2022-05-16	49	Nocardioides dokdonensis	Nocardioides	Nocardioidaceae	Propionibacteriales	Actinomycetes	Actinomycetota	Bacteria	0	Southwest	30.75	84	5	20.0306	24.6	15.3	73.4824	88	47
2022-05-16	49	Rhodocytophaga rosea	Rhodocytophaga	Cytophagaceae	Cytophagales	Cytophagia	Bacteroidota	Bacteria	12.2289	Southwest	30.75	84	5	20.0306	24.6	15.3	73.4824	88	47
2022-05-16	49	Hydrogenophaga sp. NH-16	Hydrogenophaga	Comamonadaceae	Burkholderiales	Betaproteobacteria	Proteobacteria	Bacteria	0	Southwest	30.75	84	5	20.0306	24.6	15.3	73.4824	88	47
2022-05-16	49	Janibacter limosus	Janibacter	Intrasporangiaceae	Micrococcales	Actinomycetes	Actinomycetota	Bacteria	31.6512	Southwest	30.75	84	5	20.0306	24.6	15.3	73.4824	88	47
2022-05-16	49	Leuconostoc pseudomesenteroides	Leuconostoc	Lactobacillaceae	Lactobacillales	Bacilli	Bacillota	Bacteria	0	Southwest	30.75	84	5	20.0306	24.6	15.3	73.4824	88	47
2022-05-16	49	Aspergillus nidulans	Aspergillus	Aspergillaceae	Eurotiales	Eurotiomycetes	Ascomycota	Eukaryota|k__Fungi	0	Southwest	30.75	84	5	20.0306	24.6	15.3	73.4824	88	47
2022-05-16	49	Nibribacter ruber	Nibribacter	Hymenobacteraceae	Cytophagales	Cytophagia	Bacteroidota	Bacteria	0	Southwest	30.75	84	5	20.0306	24.6	15.3	73.4824	88	47
2022-05-16	49	Micromonospora echinofusca	Micromonospora	Micromonosporaceae	Micromonosporales	Actinomycetes	Actinomycetota	Bacteria	49.6349	Southwest	30.75	84	5	20.0306	24.6	15.3	73.4824	88	47
2022-05-16	49	Micromonospora echinaurantiaca	Micromonospora	Micromonosporaceae	Micromonosporales	Actinomycetes	Actinomycetota	Bacteria	81.5259	Southwest	30.75	84	5	20.0306	24.6	15.3	73.4824	88	47
2022-05-16	49	Thermomonas carbonis	Thermomonas	Xanthomonadaceae	Xanthomonadales	Gammaproteobacteria	Proteobacteria	Bacteria	16.545	Southwest	30.75	84	5	20.0306	24.6	15.3	73.4824	88	47
2022-05-16	49	Toxoplasma gondii	Toxoplasma	Sarcocystidae	Eucoccidiorida	Conoidasida	Apicomplexa	Eukaryota	0	Southwest	30.75	84	5	20.0306	24.6	15.3	73.4824	88	47
2022-05-16	49	Nocardioides campestrisoli	Nocardioides	Nocardioidaceae	Propionibacteriales	Actinomycetes	Actinomycetota	Bacteria	0	Southwest	30.75	84	5	20.0306	24.6	15.3	73.4824	88	47
2022-05-16	49	Mesobacillus foraminis	Mesobacillus	Bacillaceae	Bacillales	Bacilli	Bacillota	Bacteria	5.27521	Southwest	30.75	84	5	20.0306	24.6	15.3	73.4824	88	47
2022-05-16	49	Microbacterium sp. CGR1	Microbacterium	Microbacteriaceae	Micrococcales	Actinomycetes	Actinomycetota	Bacteria	82.7248	Southwest	30.75	84	5	20.0306	24.6	15.3	73.4824	88	47
2022-05-16	49	Moraxella osloensis	Moraxella	Moraxellaceae	Moraxellales	Gammaproteobacteria	Proteobacteria	Bacteria	5.03543	Southwest	30.75	84	5	20.0306	24.6	15.3	73.4824	88	47
2022-05-16	49	Aeromicrobium sp. HA	Aeromicrobium	Nocardioidaceae	Propionibacteriales	Actinomycetes	Actinomycetota	Bacteria	0	Southwest	30.75	84	5	20.0306	24.6	15.3	73.4824	88	47
2022-05-16	49	Sphingomonas sediminicola	Sphingomonas	Sphingomonadaceae	Sphingomonadales	Alphaproteobacteria	Proteobacteria	Bacteria	7.43325	Southwest	30.75	84	5	20.0306	24.6	15.3	73.4824	88	47
2022-05-16	49	Staphylococcus arlettae	Staphylococcus	Staphylococcaceae	Bacillales	Bacilli	Bacillota	Bacteria	0	Southwest	30.75	84	5	20.0306	24.6	15.3	73.4824	88	47
2022-05-16	49	Microbacterium oleivorans	Microbacterium	Microbacteriaceae	Micrococcales	Actinomycetes	Actinomycetota	Bacteria	18.703	Southwest	30.75	84	5	20.0306	24.6	15.3	73.4824	88	47
2022-05-16	49	Weissella jogaejeotgali	Weissella	Lactobacillaceae	Lactobacillales	Bacilli	Bacillota	Bacteria	4.31608	Southwest	30.75	84	5	20.0306	24.6	15.3	73.4824	88	47
2022-05-16	49	Staphylococcus cohnii	Staphylococcus	Staphylococcaceae	Bacillales	Bacilli	Bacillota	Bacteria	66.1799	Southwest	30.75	84	5	20.0306	24.6	15.3	73.4824	88	47
2022-05-16	49	Sphingopyxis macrogoltabida	Sphingopyxis	Sphingomonadaceae	Sphingomonadales	Alphaproteobacteria	Proteobacteria	Bacteria	0	Southwest	30.75	84	5	20.0306	24.6	15.3	73.4824	88	47
2022-05-16	49	Thermomonas sp. HDW16	Thermomonas	Xanthomonadaceae	Xanthomonadales	Gammaproteobacteria	Proteobacteria	Bacteria	0	Southwest	30.75	84	5	20.0306	24.6	15.3	73.4824	88	47
2022-05-16	49	Microbacterium foliorum	Microbacterium	Microbacteriaceae	Micrococcales	Actinomycetes	Actinomycetota	Bacteria	0	Southwest	30.75	84	5	20.0306	24.6	15.3	73.4824	88	47
2022-05-16	49	Prevotella copri	Prevotella	Prevotellaceae	Bacteroidales	Bacteroidia	Bacteroidota	Bacteria	0	Southwest	30.75	84	5	20.0306	24.6	15.3	73.4824	88	47
2022-05-16	49	Thermomonas sp. XSG	Thermomonas	Xanthomonadaceae	Xanthomonadales	Gammaproteobacteria	Proteobacteria	Bacteria	0	Southwest	30.75	84	5	20.0306	24.6	15.3	73.4824	88	47
2022-05-16	49	Debaryomyces hansenii	Debaryomyces	Debaryomycetaceae	Saccharomycetales	Saccharomycetes	Ascomycota	Eukaryota|k__Fungi	0	Southwest	30.75	84	5	20.0306	24.6	15.3	73.4824	88	47
2022-05-16	49	Staphylococcus sp. 11-B-312	Staphylococcus	Staphylococcaceae	Bacillales	Bacilli	Bacillota	Bacteria	0	Southwest	30.75	84	5	20.0306	24.6	15.3	73.4824	88	47
2022-05-16	49	Bradyrhizobium sp. SK17	Bradyrhizobium	Nitrobacteraceae	Hyphomicrobiales	Alphaproteobacteria	Proteobacteria	Bacteria	119.412	Southwest	30.75	84	5	20.0306	24.6	15.3	73.4824	88	47
2022-05-16	49	Micrococcus luteus	Micrococcus	Micrococcaceae	Micrococcales	Actinomycetes	Actinomycetota	Bacteria	0	Southwest	30.75	84	5	20.0306	24.6	15.3	73.4824	88	47
2022-05-16	49	Brenneria rubrifaciens	Brenneria	Pectobacteriaceae	Enterobacterales	Gammaproteobacteria	Proteobacteria	Bacteria	0	Southwest	30.75	84	5	20.0306	24.6	15.3	73.4824	88	47
2022-05-16	49	Luteitalea pratensis	Luteitalea	Vicinamibacteraceae	Vicinamibacterales	Vicinamibacteria	Acidobacteria	Bacteria	19.9019	Southwest	30.75	84	5	20.0306	24.6	15.3	73.4824	88	47
2022-05-16	49	Gilliamella apicola	Gilliamella	Orbaceae	Orbales	Gammaproteobacteria	Proteobacteria	Bacteria	0	Southwest	30.75	84	5	20.0306	24.6	15.3	73.4824	88	47
2022-05-16	49	Paeniglutamicibacter sp. ZC-3	Paeniglutamicibacter	Micrococcaceae	Micrococcales	Actinomycetes	Actinomycetota	Bacteria	0	Southwest	30.75	84	5	20.0306	24.6	15.3	73.4824	88	47
2022-05-16	49	Chamaesiphon minutus	Chamaesiphon	Chamaesiphonaceae	Synechococcales	NA	Cyanobacteria	Bacteria	0	Southwest	30.75	84	5	20.0306	24.6	15.3	73.4824	88	47
2022-05-16	49	Mesobacillus jeotgali	Mesobacillus	Bacillaceae	Bacillales	Bacilli	Bacillota	Bacteria	12.2289	Southwest	30.75	84	5	20.0306	24.6	15.3	73.4824	88	47
2022-05-16	49	Tsuneonella amylolytica	Tsuneonella	Erythrobacteraceae	Sphingomonadales	Alphaproteobacteria	Proteobacteria	Bacteria	60.6649	Southwest	30.75	84	5	20.0306	24.6	15.3	73.4824	88	47
2022-05-16	49	Serinicoccus marinus	Serinicoccus	Ornithinimicrobiaceae	Micrococcales	Actinomycetes	Actinomycetota	Bacteria	0	Southwest	30.75	84	5	20.0306	24.6	15.3	73.4824	88	47
2022-05-16	49	Staphylococcus xylosus	Staphylococcus	Staphylococcaceae	Bacillales	Bacilli	Bacillota	Bacteria	11.2698	Southwest	30.75	84	5	20.0306	24.6	15.3	73.4824	88	47
2022-05-16	49	Acinetobacter baumannii	Acinetobacter	Moraxellaceae	Moraxellales	Gammaproteobacteria	Proteobacteria	Bacteria	45.079	Southwest	30.75	84	5	20.0306	24.6	15.3	73.4824	88	47
2022-05-16	49	Aspergillus puulaauensis	Aspergillus	Aspergillaceae	Eurotiales	Eurotiomycetes	Ascomycota	Eukaryota|k__Fungi	16.7848	Southwest	30.75	84	5	20.0306	24.6	15.3	73.4824	88	47
2022-05-16	49	Bifidobacterium asteroides	Bifidobacterium	Bifidobacteriaceae	Bifidobacteriales	Actinomycetes	Actinomycetota	Bacteria	0	Southwest	30.75	84	5	20.0306	24.6	15.3	73.4824	88	47
2022-05-16	49	Actinomarinicola tropica	Actinomarinicola	Iamiaceae	Acidimicrobiales	Acidimicrobiia	Actinomycetota	Bacteria	14.3869	Southwest	30.75	84	5	20.0306	24.6	15.3	73.4824	88	47
2022-05-16	49	Halomonas sp. JS92-SW72	Halomonas	Halomonadaceae	Oceanospirillales	Gammaproteobacteria	Proteobacteria	Bacteria	32.8502	Southwest	30.75	84	5	20.0306	24.6	15.3	73.4824	88	47
2022-05-16	49	Cryptomonas paramecium	Cryptomonas	Cryptomonadaceae	Cryptomonadales	Cryptophyceae	NA	Eukaryota	0	Southwest	30.75	84	5	20.0306	24.6	15.3	73.4824	88	47
2022-05-16	49	Mycolicibacterium gadium	Mycolicibacterium	Mycobacteriaceae	Corynebacteriales	Actinomycetes	Actinomycetota	Bacteria	42.6812	Southwest	30.75	84	5	20.0306	24.6	15.3	73.4824	88	47
2022-05-16	49	Lentzea sp. HUAS12	Lentzea	Pseudonocardiaceae	Pseudonocardiales	Actinomycetes	Actinomycetota	Bacteria	0	Southwest	30.75	84	5	20.0306	24.6	15.3	73.4824	88	47
2022-05-16	49	Synechococcus sp. JA-3-3Ab	Synechococcus	Synechococcaceae	Synechococcales	NA	Cyanobacteria	Bacteria	0	Southwest	30.75	84	5	20.0306	24.6	15.3	73.4824	88	47
2022-05-16	49	Nocardioides anomalus	Nocardioides	Nocardioidaceae	Propionibacteriales	Actinomycetes	Actinomycetota	Bacteria	17.0245	Southwest	30.75	84	5	20.0306	24.6	15.3	73.4824	88	47
2022-05-16	49	Aspergillus flavus	Aspergillus	Aspergillaceae	Eurotiales	Eurotiomycetes	Ascomycota	Eukaryota|k__Fungi	0	Southwest	30.75	84	5	20.0306	24.6	15.3	73.4824	88	47
2022-05-16	49	Archangium gephyra	Archangium	Archangiaceae	Myxococcales	Deltaproteobacteria	Proteobacteria	Bacteria	0	Southwest	30.75	84	5	20.0306	24.6	15.3	73.4824	88	47
2022-05-16	49	Saccharibacillus brassicae	Saccharibacillus	Paenibacillaceae	Bacillales	Bacilli	Bacillota	Bacteria	9.11172	Southwest	30.75	84	5	20.0306	24.6	15.3	73.4824	88	47
2022-05-16	49	Kosakonia radicincitans	Kosakonia	Enterobacteriaceae	Enterobacterales	Gammaproteobacteria	Proteobacteria	Bacteria	0	Southwest	30.75	84	5	20.0306	24.6	15.3	73.4824	88	47
2022-05-16	49	Streptosporangium roseum	Streptosporangium	Streptosporangiaceae	Streptosporangiales	Actinomycetes	Actinomycetota	Bacteria	0	Southwest	30.75	84	5	20.0306	24.6	15.3	73.4824	88	47
2022-05-16	49	Nocardiopsis dassonvillei	Nocardiopsis	Nocardiopsaceae	Streptosporangiales	Actinomycetes	Actinomycetota	Bacteria	0	Southwest	30.75	84	5	20.0306	24.6	15.3	73.4824	88	47
2022-05-16	49	Pseudomonas seleniipraecipitans	Pseudomonas	Pseudomonadaceae	Pseudomonadales	Gammaproteobacteria	Proteobacteria	Bacteria	0	Southwest	30.75	84	5	20.0306	24.6	15.3	73.4824	88	47
2022-05-16	49	Brevibacillus sp. BB3-R1	Brevibacillus	Paenibacillaceae	Bacillales	Bacilli	Bacillota	Bacteria	0	Southwest	30.75	84	5	20.0306	24.6	15.3	73.4824	88	47
2022-05-16	49	Saccharomonospora glauca	Saccharomonospora	Pseudonocardiaceae	Pseudonocardiales	Actinomycetes	Actinomycetota	Bacteria	0	Southwest	30.75	84	5	20.0306	24.6	15.3	73.4824	88	47
2022-05-16	49	Caulobacter sp. NIBR2454	Caulobacter	Caulobacteraceae	Caulobacterales	Alphaproteobacteria	Proteobacteria	Bacteria	0	Southwest	30.75	84	5	20.0306	24.6	15.3	73.4824	88	47
2022-05-16	49	Enterobacteriaceae endosymbiont of Donacia cincticornis	NA	Enterobacteriaceae	Enterobacterales	Gammaproteobacteria	Proteobacteria	Bacteria	5.27521	Southwest	30.75	84	5	20.0306	24.6	15.3	73.4824	88	47
2022-05-16	49	Aspergillus fumigatus	Aspergillus	Aspergillaceae	Eurotiales	Eurotiomycetes	Ascomycota	Eukaryota|k__Fungi	0	Southwest	30.75	84	5	20.0306	24.6	15.3	73.4824	88	47
2022-05-16	49	Lactobacillus amylovorus	Lactobacillus	Lactobacillaceae	Lactobacillales	Bacilli	Bacillota	Bacteria	52.7521	Southwest	30.75	84	5	20.0306	24.6	15.3	73.4824	88	47
2022-05-16	49	Puccinia striiformis	Puccinia	Pucciniaceae	Pucciniales	Pucciniomycetes	Basidiomycota	Eukaryota|k__Fungi	14.1471	Southwest	30.75	84	5	20.0306	24.6	15.3	73.4824	88	47
2022-05-16	49	Sphingobium sp. YG1	Sphingobium	Sphingomonadaceae	Sphingomonadales	Alphaproteobacteria	Proteobacteria	Bacteria	0	Southwest	30.75	84	5	20.0306	24.6	15.3	73.4824	88	47
2022-05-16	49	Corynebacterium freneyi	Corynebacterium	Corynebacteriaceae	Corynebacteriales	Actinomycetes	Actinomycetota	Bacteria	0	Southwest	30.75	84	5	20.0306	24.6	15.3	73.4824	88	47
2022-05-16	49	Rhizobium sp. BG4	Rhizobium	Rhizobiaceae	Hyphomicrobiales	Alphaproteobacteria	Proteobacteria	Bacteria	68.0981	Southwest	30.75	84	5	20.0306	24.6	15.3	73.4824	88	47
2022-05-16	49	Sorangium cellulosum	Sorangium	Polyangiaceae	Myxococcales	Deltaproteobacteria	Proteobacteria	Bacteria	9.11172	Southwest	30.75	84	5	20.0306	24.6	15.3	73.4824	88	47
2022-05-16	49	Pseudoduganella umbonata	Pseudoduganella	Oxalobacteraceae	Burkholderiales	Betaproteobacteria	Proteobacteria	Bacteria	20.6213	Southwest	30.75	84	5	20.0306	24.6	15.3	73.4824	88	47
2022-05-16	49	Corynebacterium flavescens	Corynebacterium	Corynebacteriaceae	Corynebacteriales	Actinomycetes	Actinomycetota	Bacteria	0	Southwest	30.75	84	5	20.0306	24.6	15.3	73.4824	88	47
2022-05-16	49	Lentzea guizhouensis	Lentzea	Pseudonocardiaceae	Pseudonocardiales	Actinomycetes	Actinomycetota	Bacteria	0	Southwest	30.75	84	5	20.0306	24.6	15.3	73.4824	88	47
2022-05-16	49	Allocoleopsis franciscana	Allocoleopsis	Coleofasciculaceae	Oscillatoriales	NA	Cyanobacteria	Bacteria	0	Southwest	30.75	84	5	20.0306	24.6	15.3	73.4824	88	47
2022-05-16	49	Spirosoma sp. KCTC 72228	Spirosoma	Cytophagaceae	Cytophagales	Cytophagia	Bacteroidota	Bacteria	0	Southwest	30.75	84	5	20.0306	24.6	15.3	73.4824	88	47
2022-05-16	49	Nostoc sphaeroides	Nostoc	Nostocaceae	Nostocales	NA	Cyanobacteria	Bacteria	96.3924	Southwest	30.75	84	5	20.0306	24.6	15.3	73.4824	88	47
2022-05-16	49	Chondrocystis sp. NIES-4102	Chondrocystis	Chroococcaceae	Chroococcales	NA	Cyanobacteria	Bacteria	0	Southwest	30.75	84	5	20.0306	24.6	15.3	73.4824	88	47
2022-05-16	49	Scytonema sp. HK-05	Scytonema	Scytonemataceae	Nostocales	NA	Cyanobacteria	Bacteria	0	Southwest	30.75	84	5	20.0306	24.6	15.3	73.4824	88	47
2022-05-16	49	Calothrix sp. PCC 7716	Calothrix	Calotrichaceae	Nostocales	NA	Cyanobacteria	Bacteria	0	Southwest	30.75	84	5	20.0306	24.6	15.3	73.4824	88	47
2022-05-16	49	Pseudoduganella albidiflava	Pseudoduganella	Oxalobacteraceae	Burkholderiales	Betaproteobacteria	Proteobacteria	Bacteria	71.6949	Southwest	30.75	84	5	20.0306	24.6	15.3	73.4824	88	47
2022-05-16	49	Massilia antarctica	Massilia	Oxalobacteraceae	Burkholderiales	Betaproteobacteria	Proteobacteria	Bacteria	0	Southwest	30.75	84	5	20.0306	24.6	15.3	73.4824	88	47
2022-05-16	49	Corynebacterium variabile	Corynebacterium	Corynebacteriaceae	Corynebacteriales	Actinomycetes	Actinomycetota	Bacteria	69.0573	Southwest	30.75	84	5	20.0306	24.6	15.3	73.4824	88	47
2022-05-16	49	Pseudomonas congelans	Pseudomonas	Pseudomonadaceae	Pseudomonadales	Gammaproteobacteria	Proteobacteria	Bacteria	0	Southwest	30.75	84	5	20.0306	24.6	15.3	73.4824	88	47
2022-05-16	49	Lactobacillus crispatus	Lactobacillus	Lactobacillaceae	Lactobacillales	Bacilli	Bacillota	Bacteria	21.5804	Southwest	30.75	84	5	20.0306	24.6	15.3	73.4824	88	47
2022-05-16	49	Babesia bovis	Babesia	Babesiidae	Piroplasmida	Aconoidasida	Apicomplexa	Eukaryota	0	Southwest	30.75	84	5	20.0306	24.6	15.3	73.4824	88	47
2022-05-16	49	Kocuria indica	Kocuria	Micrococcaceae	Micrococcales	Actinomycetes	Actinomycetota	Bacteria	0	Southwest	30.75	84	5	20.0306	24.6	15.3	73.4824	88	47
2022-05-16	49	Sphingomonas sp. HMP6	Sphingomonas	Sphingomonadaceae	Sphingomonadales	Alphaproteobacteria	Proteobacteria	Bacteria	0	Southwest	30.75	84	5	20.0306	24.6	15.3	73.4824	88	47
2022-05-16	49	Cryptosporidium parvum	Cryptosporidium	Cryptosporidiidae	Eucoccidiorida	Conoidasida	Apicomplexa	Eukaryota	0	Southwest	30.75	84	5	20.0306	24.6	15.3	73.4824	88	47
2022-05-16	49	Massilia sp. WG5	Massilia	Oxalobacteraceae	Burkholderiales	Betaproteobacteria	Proteobacteria	Bacteria	48.6758	Southwest	30.75	84	5	20.0306	24.6	15.3	73.4824	88	47
2022-05-16	49	Archangium violaceum	Archangium	Archangiaceae	Myxococcales	Deltaproteobacteria	Proteobacteria	Bacteria	13.4278	Southwest	30.75	84	5	20.0306	24.6	15.3	73.4824	88	47
2022-05-16	49	Phocaeicola salanitronis	Phocaeicola	Bacteroidaceae	Bacteroidales	Bacteroidia	Bacteroidota	Bacteria	0	Southwest	30.75	84	5	20.0306	24.6	15.3	73.4824	88	47
2022-05-16	49	Achromobacter spanius	Achromobacter	Alcaligenaceae	Burkholderiales	Betaproteobacteria	Proteobacteria	Bacteria	99.5096	Southwest	30.75	84	5	20.0306	24.6	15.3	73.4824	88	47
2022-05-16	49	Corynebacterium humireducens	Corynebacterium	Corynebacteriaceae	Corynebacteriales	Actinomycetes	Actinomycetota	Bacteria	4.31608	Southwest	30.75	84	5	20.0306	24.6	15.3	73.4824	88	47
2022-05-16	49	Sphingobium baderi	Sphingobium	Sphingomonadaceae	Sphingomonadales	Alphaproteobacteria	Proteobacteria	Bacteria	0	Southwest	30.75	84	5	20.0306	24.6	15.3	73.4824	88	47
2022-05-16	49	Halomonas sp. Y3	Halomonas	Halomonadaceae	Oceanospirillales	Gammaproteobacteria	Proteobacteria	Bacteria	0	Southwest	30.75	84	5	20.0306	24.6	15.3	73.4824	88	47
2022-05-16	49	Cohnella abietis	Cohnella	Paenibacillaceae	Bacillales	Bacilli	Bacillota	Bacteria	0	Southwest	30.75	84	5	20.0306	24.6	15.3	73.4824	88	47
2022-05-16	49	Fusarium fujikuroi	Fusarium	Nectriaceae	Hypocreales	Sordariomycetes	Ascomycota	Eukaryota|k__Fungi	23.7384	Southwest	30.75	84	5	20.0306	24.6	15.3	73.4824	88	47
2022-05-16	49	Limosilactobacillus vaginalis	Limosilactobacillus	Lactobacillaceae	Lactobacillales	Bacilli	Bacillota	Bacteria	0	Southwest	30.75	84	5	20.0306	24.6	15.3	73.4824	88	47
2022-05-16	49	Lactobacillus helveticus	Lactobacillus	Lactobacillaceae	Lactobacillales	Bacilli	Bacillota	Bacteria	0	Southwest	30.75	84	5	20.0306	24.6	15.3	73.4824	88	47
2022-05-16	49	Limosilactobacillus reuteri	Limosilactobacillus	Lactobacillaceae	Lactobacillales	Bacilli	Bacillota	Bacteria	0	Southwest	30.75	84	5	20.0306	24.6	15.3	73.4824	88	47
2022-05-16	49	Bifidobacterium pullorum	Bifidobacterium	Bifidobacteriaceae	Bifidobacteriales	Actinomycetes	Actinomycetota	Bacteria	0	Southwest	30.75	84	5	20.0306	24.6	15.3	73.4824	88	47
2022-05-16	49	Megamonas funiformis	Megamonas	Selenomonadaceae	Selenomonadales	Negativicutes	Bacillota	Bacteria	0	Southwest	30.75	84	5	20.0306	24.6	15.3	73.4824	88	47
2022-05-16	49	Dictyostelium discoideum	Dictyostelium	Dictyosteliaceae	Dictyosteliales	Eumycetozoa	Evosea	Eukaryota	0	Southwest	30.75	84	5	20.0306	24.6	15.3	73.4824	88	47
2022-05-16	49	Pantoea sp. SO10	Pantoea	Erwiniaceae	Enterobacterales	Gammaproteobacteria	Proteobacteria	Bacteria	0	Southwest	30.75	84	5	20.0306	24.6	15.3	73.4824	88	47
2022-05-16	49	Pseudomonas poae	Pseudomonas	Pseudomonadaceae	Pseudomonadales	Gammaproteobacteria	Proteobacteria	Bacteria	0	Southwest	30.75	84	5	20.0306	24.6	15.3	73.4824	88	47
2022-05-16	49	Amylolactobacillus amylophilus	Amylolactobacillus	Lactobacillaceae	Lactobacillales	Bacilli	Bacillota	Bacteria	0	Southwest	30.75	84	5	20.0306	24.6	15.3	73.4824	88	47
2022-05-16	49	Microbacterium sp. SSW1-36	Microbacterium	Microbacteriaceae	Micrococcales	Actinomycetes	Actinomycetota	Bacteria	23.9782	Southwest	30.75	84	5	20.0306	24.6	15.3	73.4824	88	47
2022-05-16	49	Paracoccus sanguinis	Paracoccus	Rhodobacteraceae	Rhodobacterales	Alphaproteobacteria	Proteobacteria	Bacteria	9.3515	Southwest	30.75	84	5	20.0306	24.6	15.3	73.4824	88	47
2022-05-16	49	Pseudarthrobacter chlorophenolicus	Pseudarthrobacter	Micrococcaceae	Micrococcales	Actinomycetes	Actinomycetota	Bacteria	23.7384	Southwest	30.75	84	5	20.0306	24.6	15.3	73.4824	88	47
2022-05-16	49	Sinorhizobium fredii	Sinorhizobium	Rhizobiaceae	Hyphomicrobiales	Alphaproteobacteria	Proteobacteria	Bacteria	44.1199	Southwest	30.75	84	5	20.0306	24.6	15.3	73.4824	88	47
2022-05-16	49	Ensifer mexicanus	Ensifer	Rhizobiaceae	Hyphomicrobiales	Alphaproteobacteria	Proteobacteria	Bacteria	0	Southwest	30.75	84	5	20.0306	24.6	15.3	73.4824	88	47
2022-05-16	49	Streptomyces bathyalis	Streptomyces	Streptomycetaceae	Streptomycetales	Actinomycetes	Actinomycetota	Bacteria	24.6976	Southwest	30.75	84	5	20.0306	24.6	15.3	73.4824	88	47
2022-05-16	49	Klebsiella variicola	Klebsiella	Enterobacteriaceae	Enterobacterales	Gammaproteobacteria	Proteobacteria	Bacteria	0	Southwest	30.75	84	5	20.0306	24.6	15.3	73.4824	88	47
2022-05-16	49	Malassezia restricta	Malassezia	Malasseziaceae	Malasseziales	Malasseziomycetes	Basidiomycota	Eukaryota|k__Fungi	0	Southwest	30.75	84	5	20.0306	24.6	15.3	73.4824	88	47
2022-05-16	49	Cloacibacterium caeni	Cloacibacterium	Weeksellaceae	Flavobacteriales	Flavobacteriia	Bacteroidota	Bacteria	0	Southwest	30.75	84	5	20.0306	24.6	15.3	73.4824	88	47
2022-05-16	49	Pseudomonas alcaligenes	Pseudomonas	Pseudomonadaceae	Pseudomonadales	Gammaproteobacteria	Proteobacteria	Bacteria	0	Southwest	30.75	84	5	20.0306	24.6	15.3	73.4824	88	47
2022-05-16	49	Oerskovia sp. KBS0722	Oerskovia	Cellulomonadaceae	Micrococcales	Actinomycetes	Actinomycetota	Bacteria	13.4278	Southwest	30.75	84	5	20.0306	24.6	15.3	73.4824	88	47
2022-05-16	49	Bifidobacterium pseudocatenulatum	Bifidobacterium	Bifidobacteriaceae	Bifidobacteriales	Actinomycetes	Actinomycetota	Bacteria	0	Southwest	30.75	84	5	20.0306	24.6	15.3	73.4824	88	47
2022-05-16	49	Leclercia adecarboxylata	Leclercia	Enterobacteriaceae	Enterobacterales	Gammaproteobacteria	Proteobacteria	Bacteria	0	Southwest	30.75	84	5	20.0306	24.6	15.3	73.4824	88	47
2022-05-16	49	Acinetobacter cumulans	Acinetobacter	Moraxellaceae	Moraxellales	Gammaproteobacteria	Proteobacteria	Bacteria	0	Southwest	30.75	84	5	20.0306	24.6	15.3	73.4824	88	47
2022-05-16	49	Klebsiella michiganensis	Klebsiella	Enterobacteriaceae	Enterobacterales	Gammaproteobacteria	Proteobacteria	Bacteria	0	Southwest	30.75	84	5	20.0306	24.6	15.3	73.4824	88	47
2022-05-16	49	Acinetobacter johnsonii	Acinetobacter	Moraxellaceae	Moraxellales	Gammaproteobacteria	Proteobacteria	Bacteria	0	Southwest	30.75	84	5	20.0306	24.6	15.3	73.4824	88	47
2022-05-16	49	Raoultella terrigena	Raoultella	Enterobacteriaceae	Enterobacterales	Gammaproteobacteria	Proteobacteria	Bacteria	0	Southwest	30.75	84	5	20.0306	24.6	15.3	73.4824	88	47
2022-05-16	49	Dyadobacter sandarakinus	Dyadobacter	Spirosomaceae	Cytophagales	Cytophagia	Bacteroidota	Bacteria	0	Southwest	30.75	84	5	20.0306	24.6	15.3	73.4824	88	47
2022-05-16	49	Methanomethylovorans hollandica	Methanomethylovorans	Methanosarcinaceae	Methanosarcinales	Methanomicrobia	Euryarchaeota	Archaea	0	Southwest	30.75	84	5	20.0306	24.6	15.3	73.4824	88	47
2022-05-16	49	Lactococcus lactis	Lactococcus	Streptococcaceae	Lactobacillales	Bacilli	Bacillota	Bacteria	0	Southwest	30.75	84	5	20.0306	24.6	15.3	73.4824	88	47
2022-05-16	49	Prescottella equi	Prescottella	Nocardiaceae	Corynebacteriales	Actinomycetes	Actinomycetota	Bacteria	829.407	Southwest	30.75	84	5	20.0306	24.6	15.3	73.4824	88	47
2022-05-16	49	Leclercia sp. 29361	Leclercia	Enterobacteriaceae	Enterobacterales	Gammaproteobacteria	Proteobacteria	Bacteria	9.11172	Southwest	30.75	84	5	20.0306	24.6	15.3	73.4824	88	47
2022-05-16	49	Acidipropionibacterium jensenii	Acidipropionibacterium	Propionibacteriaceae	Propionibacteriales	Actinomycetes	Actinomycetota	Bacteria	0	Southwest	30.75	84	5	20.0306	24.6	15.3	73.4824	88	47
2022-05-16	49	Enterobacter roggenkampii	Enterobacter	Enterobacteriaceae	Enterobacterales	Gammaproteobacteria	Proteobacteria	Bacteria	0	Southwest	30.75	84	5	20.0306	24.6	15.3	73.4824	88	47
2022-05-16	49	Methanothrix soehngenii	Methanothrix	Methanotrichaceae	Methanotrichales	Methanomicrobia	Euryarchaeota	Archaea	0	Southwest	30.75	84	5	20.0306	24.6	15.3	73.4824	88	47
2022-05-16	49	Kluyvera intermedia	Kluyvera	Enterobacteriaceae	Enterobacterales	Gammaproteobacteria	Proteobacteria	Bacteria	0	Southwest	30.75	84	5	20.0306	24.6	15.3	73.4824	88	47
2022-05-16	49	Lelliottia amnigena	Lelliottia	Enterobacteriaceae	Enterobacterales	Gammaproteobacteria	Proteobacteria	Bacteria	0	Southwest	30.75	84	5	20.0306	24.6	15.3	73.4824	88	47
2022-05-16	49	Aliarcobacter cryaerophilus	Aliarcobacter	Arcobacteraceae	Campylobacterales	Epsilonproteobacteria	Proteobacteria	Bacteria	0	Southwest	30.75	84	5	20.0306	24.6	15.3	73.4824	88	47
2022-05-16	49	Cystobacter fuscus	Cystobacter	Archangiaceae	Myxococcales	Deltaproteobacteria	Proteobacteria	Bacteria	0	Southwest	30.75	84	5	20.0306	24.6	15.3	73.4824	88	47
2022-05-16	49	Luteimonas sp. YGD11-2	Luteimonas	Xanthomonadaceae	Xanthomonadales	Gammaproteobacteria	Proteobacteria	Bacteria	0	Southwest	30.75	84	5	20.0306	24.6	15.3	73.4824	88	47
2022-05-16	49	Paracoccus zhejiangensis	Paracoccus	Rhodobacteraceae	Rhodobacterales	Alphaproteobacteria	Proteobacteria	Bacteria	0	Southwest	30.75	84	5	20.0306	24.6	15.3	73.4824	88	47
2022-05-16	49	Caulobacter rhizosphaerae	Caulobacter	Caulobacteraceae	Caulobacterales	Alphaproteobacteria	Proteobacteria	Bacteria	0	Southwest	30.75	84	5	20.0306	24.6	15.3	73.4824	88	47
2022-05-16	49	Lysobacter lycopersici	Lysobacter	Xanthomonadaceae	Xanthomonadales	Gammaproteobacteria	Proteobacteria	Bacteria	0	Southwest	30.75	84	5	20.0306	24.6	15.3	73.4824	88	47
2022-05-16	49	Rhodococcus rhodochrous	Rhodococcus	Nocardiaceae	Corynebacteriales	Actinomycetes	Actinomycetota	Bacteria	23.9782	Southwest	30.75	84	5	20.0306	24.6	15.3	73.4824	88	47
2022-05-16	49	Nostoc flagelliforme	Nostoc	Nostocaceae	Nostocales	NA	Cyanobacteria	Bacteria	110.779	Southwest	30.75	84	5	20.0306	24.6	15.3	73.4824	88	47
2022-05-16	49	Spirosoma rigui	Spirosoma	Cytophagaceae	Cytophagales	Cytophagia	Bacteroidota	Bacteria	11.2698	Southwest	30.75	84	5	20.0306	24.6	15.3	73.4824	88	47
2022-05-16	49	Cellulosimicrobium cellulans	Cellulosimicrobium	Promicromonosporaceae	Micrococcales	Actinomycetes	Actinomycetota	Bacteria	42.6812	Southwest	30.75	84	5	20.0306	24.6	15.3	73.4824	88	47
2022-05-16	49	Acidovorax carolinensis	Acidovorax	Comamonadaceae	Burkholderiales	Betaproteobacteria	Proteobacteria	Bacteria	438.801	Southwest	30.75	84	5	20.0306	24.6	15.3	73.4824	88	47
2022-05-16	49	Agromyces flavus	Agromyces	Microbacteriaceae	Micrococcales	Actinomycetes	Actinomycetota	Bacteria	190.387	Southwest	30.75	84	5	20.0306	24.6	15.3	73.4824	88	47
2022-05-16	49	Phenylobacterium sp. NIBR 498073	Phenylobacterium	Caulobacteraceae	Caulobacterales	Alphaproteobacteria	Proteobacteria	Bacteria	0	Southwest	30.75	84	5	20.0306	24.6	15.3	73.4824	88	47
2022-05-16	49	Lysobacter capsici	Lysobacter	Xanthomonadaceae	Xanthomonadales	Gammaproteobacteria	Proteobacteria	Bacteria	0	Southwest	30.75	84	5	20.0306	24.6	15.3	73.4824	88	47
2022-05-16	49	Nocardioides cynanchi	Nocardioides	Nocardioidaceae	Propionibacteriales	Actinomycetes	Actinomycetota	Bacteria	0	Southwest	30.75	84	5	20.0306	24.6	15.3	73.4824	88	47
2022-05-16	49	Actinacidiphila bryophytorum	Actinacidiphila	Streptomycetaceae	Streptomycetales	Actinomycetes	Actinomycetota	Bacteria	0	Southwest	30.75	84	5	20.0306	24.6	15.3	73.4824	88	47
2022-05-16	49	Agromyces aureus	Agromyces	Microbacteriaceae	Micrococcales	Actinomycetes	Actinomycetota	Bacteria	17.2643	Southwest	30.75	84	5	20.0306	24.6	15.3	73.4824	88	47
2022-05-16	49	Pseudoxanthomonas mexicana	Pseudoxanthomonas	Xanthomonadaceae	Xanthomonadales	Gammaproteobacteria	Proteobacteria	Bacteria	0	Southwest	30.75	84	5	20.0306	24.6	15.3	73.4824	88	47
2022-05-16	49	Buchnera aphidicola	Buchnera	Erwiniaceae	Enterobacterales	Gammaproteobacteria	Proteobacteria	Bacteria	0	Southwest	30.75	84	5	20.0306	24.6	15.3	73.4824	88	47
2022-05-16	49	Rhodococcus pyridinivorans	Rhodococcus	Nocardiaceae	Corynebacteriales	Actinomycetes	Actinomycetota	Bacteria	130.921	Southwest	30.75	84	5	20.0306	24.6	15.3	73.4824	88	47
2022-05-16	49	Pseudomonas sp. S09G 359	Pseudomonas	Pseudomonadaceae	Pseudomonadales	Gammaproteobacteria	Proteobacteria	Bacteria	0	Southwest	30.75	84	5	20.0306	24.6	15.3	73.4824	88	47
2022-05-16	49	Pedobacter sp. D749	Pedobacter	Sphingobacteriaceae	Sphingobacteriales	Sphingobacteriia	Bacteroidota	Bacteria	0	Southwest	30.75	84	5	20.0306	24.6	15.3	73.4824	88	47
2022-05-16	49	Clavibacter phaseoli	Clavibacter	Microbacteriaceae	Micrococcales	Actinomycetes	Actinomycetota	Bacteria	0	Southwest	30.75	84	5	20.0306	24.6	15.3	73.4824	88	47
2022-05-16	49	Pseudomonas oryzihabitans	Pseudomonas	Pseudomonadaceae	Pseudomonadales	Gammaproteobacteria	Proteobacteria	Bacteria	81.7657	Southwest	30.75	84	5	20.0306	24.6	15.3	73.4824	88	47
2022-05-16	49	Amycolatopsis sp. DSM 110486	Amycolatopsis	Pseudonocardiaceae	Pseudonocardiales	Actinomycetes	Actinomycetota	Bacteria	0	Southwest	30.75	84	5	20.0306	24.6	15.3	73.4824	88	47
2022-05-16	49	Thermobifida fusca	Thermobifida	Nocardiopsaceae	Streptosporangiales	Actinomycetes	Actinomycetota	Bacteria	0	Southwest	30.75	84	5	20.0306	24.6	15.3	73.4824	88	47
2022-05-16	49	Glutamicibacter nicotianae	Glutamicibacter	Micrococcaceae	Micrococcales	Actinomycetes	Actinomycetota	Bacteria	0	Southwest	30.75	84	5	20.0306	24.6	15.3	73.4824	88	47
2022-05-16	49	Plantibacter sp. PA-3-X8	Plantibacter	Microbacteriaceae	Micrococcales	Actinomycetes	Actinomycetota	Bacteria	0	Southwest	30.75	84	5	20.0306	24.6	15.3	73.4824	88	47
2022-05-16	49	Pseudomonas psychrotolerans	Pseudomonas	Pseudomonadaceae	Pseudomonadales	Gammaproteobacteria	Proteobacteria	Bacteria	0	Southwest	30.75	84	5	20.0306	24.6	15.3	73.4824	88	47
2022-05-16	49	Lysobacter soli	Lysobacter	Xanthomonadaceae	Xanthomonadales	Gammaproteobacteria	Proteobacteria	Bacteria	0	Southwest	30.75	84	5	20.0306	24.6	15.3	73.4824	88	47
2022-05-16	49	Hymenobacter sp. 5516J-16	Hymenobacter	Hymenobacteraceae	Cytophagales	Cytophagia	Bacteroidota	Bacteria	60.4251	Southwest	30.75	84	5	20.0306	24.6	15.3	73.4824	88	47
2022-05-16	49	Erwinia persicina	Erwinia	Erwiniaceae	Enterobacterales	Gammaproteobacteria	Proteobacteria	Bacteria	0	Southwest	30.75	84	5	20.0306	24.6	15.3	73.4824	88	47
2022-05-16	49	Pantoea dispersa	Pantoea	Erwiniaceae	Enterobacterales	Gammaproteobacteria	Proteobacteria	Bacteria	0	Southwest	30.75	84	5	20.0306	24.6	15.3	73.4824	88	47
2022-05-16	49	Corynebacterium urealyticum	Corynebacterium	Corynebacteriaceae	Corynebacteriales	Actinomycetes	Actinomycetota	Bacteria	0	Southwest	30.75	84	5	20.0306	24.6	15.3	73.4824	88	47
2022-05-16	49	Fusarium oxysporum	Fusarium	Nectriaceae	Hypocreales	Sordariomycetes	Ascomycota	Eukaryota|k__Fungi	0	Southwest	30.75	84	5	20.0306	24.6	15.3	73.4824	88	47
2022-05-16	49	Acinetobacter junii	Acinetobacter	Moraxellaceae	Moraxellales	Gammaproteobacteria	Proteobacteria	Bacteria	0	Southwest	30.75	84	5	20.0306	24.6	15.3	73.4824	88	47
2022-05-16	49	Brevibacterium sandarakinum	Brevibacterium	Brevibacteriaceae	Micrococcales	Actinomycetes	Actinomycetota	Bacteria	0	Southwest	30.75	84	5	20.0306	24.6	15.3	73.4824	88	47
2022-05-16	49	Miniimonas sp. S16	Miniimonas	Beutenbergiaceae	Micrococcales	Actinomycetes	Actinomycetota	Bacteria	0	Southwest	30.75	84	5	20.0306	24.6	15.3	73.4824	88	47
2022-05-16	49	Corallococcus coralloides	Corallococcus	Myxococcaceae	Myxococcales	Deltaproteobacteria	Proteobacteria	Bacteria	0	Southwest	30.75	84	5	20.0306	24.6	15.3	73.4824	88	47
2022-05-16	49	Mycolicibacterium tokaiense	Mycolicibacterium	Mycobacteriaceae	Corynebacteriales	Actinomycetes	Actinomycetota	Bacteria	13.4278	Southwest	30.75	84	5	20.0306	24.6	15.3	73.4824	88	47
2022-05-16	49	Microbacterium pygmaeum	Microbacterium	Microbacteriaceae	Micrococcales	Actinomycetes	Actinomycetota	Bacteria	15.5858	Southwest	30.75	84	5	20.0306	24.6	15.3	73.4824	88	47
2022-05-16	49	Serinicoccus chungangensis	Serinicoccus	Ornithinimicrobiaceae	Micrococcales	Actinomycetes	Actinomycetota	Bacteria	0	Southwest	30.75	84	5	20.0306	24.6	15.3	73.4824	88	47
2022-05-16	49	Hafnia alvei	Hafnia	Hafniaceae	Enterobacterales	Gammaproteobacteria	Proteobacteria	Bacteria	0	Southwest	30.75	84	5	20.0306	24.6	15.3	73.4824	88	47
2022-05-16	49	Luteimonas fraxinea	Luteimonas	Xanthomonadaceae	Xanthomonadales	Gammaproteobacteria	Proteobacteria	Bacteria	0	Southwest	30.75	84	5	20.0306	24.6	15.3	73.4824	88	47
2022-05-16	49	Thermoactinomyces vulgaris	Thermoactinomyces	Thermoactinomycetaceae	Bacillales	Bacilli	Bacillota	Bacteria	0	Southwest	30.75	84	5	20.0306	24.6	15.3	73.4824	88	47
2022-05-16	49	Carnobacterium maltaromaticum	Carnobacterium	Carnobacteriaceae	Lactobacillales	Bacilli	Bacillota	Bacteria	0	Southwest	30.75	84	5	20.0306	24.6	15.3	73.4824	88	47
2022-05-16	49	Clostridium tetani	Clostridium	Clostridiaceae	Eubacteriales	Clostridia	Bacillota	Bacteria	0	Southwest	30.75	84	5	20.0306	24.6	15.3	73.4824	88	47
2022-05-16	49	Mycobacterium frederiksbergense	Mycobacterium	Mycobacteriaceae	Corynebacteriales	Actinomycetes	Actinomycetota	Bacteria	82.2453	Southwest	30.75	84	5	20.0306	24.6	15.3	73.4824	88	47
2022-05-16	49	Priestia filamentosa	Priestia	Bacillaceae	Bacillales	Bacilli	Bacillota	Bacteria	8.15259	Southwest	30.75	84	5	20.0306	24.6	15.3	73.4824	88	47
2022-05-16	49	Bradyrhizobium sp. 200	Bradyrhizobium	Nitrobacteraceae	Hyphomicrobiales	Alphaproteobacteria	Proteobacteria	Bacteria	41.2425	Southwest	30.75	84	5	20.0306	24.6	15.3	73.4824	88	47
2022-05-16	49	Candidatus Nitrosocosmicus oleophilus	Candidatus Nitrosocosmicus	Nitrososphaeraceae	Nitrososphaerales	Nitrososphaeria	Thaumarchaeota	Archaea	9.83107	Southwest	30.75	84	5	20.0306	24.6	15.3	73.4824	88	47
2022-05-16	49	Ilumatobacter coccineus	Ilumatobacter	Ilumatobacteraceae	Acidimicrobiales	Acidimicrobiia	Actinomycetota	Bacteria	5.99455	Southwest	30.75	84	5	20.0306	24.6	15.3	73.4824	88	47
2022-05-16	49	Mesorhizobium sp. L-2-11	Mesorhizobium	Phyllobacteriaceae	Hyphomicrobiales	Alphaproteobacteria	Proteobacteria	Bacteria	123.728	Southwest	30.75	84	5	20.0306	24.6	15.3	73.4824	88	47
2022-05-16	49	Turicibacter bilis	Turicibacter	Turicibacteraceae	Erysipelotrichales	Erysipelotrichia	Bacillota	Bacteria	0	Southwest	30.75	84	5	20.0306	24.6	15.3	73.4824	88	47
2022-05-16	49	Jiangella sp. DSM 45060	Jiangella	Jiangellaceae	Jiangellales	Actinomycetes	Actinomycetota	Bacteria	11.2698	Southwest	30.75	84	5	20.0306	24.6	15.3	73.4824	88	47
2022-05-16	49	Caulobacter segnis	Caulobacter	Caulobacteraceae	Caulobacterales	Alphaproteobacteria	Proteobacteria	Bacteria	0	Southwest	30.75	84	5	20.0306	24.6	15.3	73.4824	88	47
2022-05-16	49	Methylobacter sp. YRD-M1	Methylobacter	Methylococcaceae	Methylococcales	Gammaproteobacteria	Proteobacteria	Bacteria	10.7902	Southwest	30.75	84	5	20.0306	24.6	15.3	73.4824	88	47
2022-05-16	49	Cytobacillus oceanisediminis	Cytobacillus	Bacillaceae	Bacillales	Bacilli	Bacillota	Bacteria	0	Southwest	30.75	84	5	20.0306	24.6	15.3	73.4824	88	47
2022-05-16	49	Neorhizobium galegae	Neorhizobium	Rhizobiaceae	Hyphomicrobiales	Alphaproteobacteria	Proteobacteria	Bacteria	18.2234	Southwest	30.75	84	5	20.0306	24.6	15.3	73.4824	88	47
2022-05-16	49	Candidatus Phytoplasma rubi	Candidatus Phytoplasma	Acholeplasmataceae	Acholeplasmatales	Mollicutes	Tenericutes	Bacteria	0	Southwest	30.75	84	5	20.0306	24.6	15.3	73.4824	88	47
2022-05-16	49	Agrobacterium tumefaciens	Agrobacterium	Rhizobiaceae	Hyphomicrobiales	Alphaproteobacteria	Proteobacteria	Bacteria	0	Southwest	30.75	84	5	20.0306	24.6	15.3	73.4824	88	47
2022-05-16	49	Corynebacterium casei	Corynebacterium	Corynebacteriaceae	Corynebacteriales	Actinomycetes	Actinomycetota	Bacteria	0	Southwest	30.75	84	5	20.0306	24.6	15.3	73.4824	88	47
2022-05-16	49	Solibacillus silvestris	Solibacillus	Planococcaceae	Bacillales	Bacilli	Bacillota	Bacteria	10.3106	Southwest	30.75	84	5	20.0306	24.6	15.3	73.4824	88	47
2022-05-16	49	Metabacillus sp. KUDC1714	Metabacillus	Bacillaceae	Bacillales	Bacilli	Bacillota	Bacteria	28.2943	Southwest	30.75	84	5	20.0306	24.6	15.3	73.4824	88	47
2022-05-16	49	Nocardioides houyundeii	Nocardioides	Nocardioidaceae	Propionibacteriales	Actinomycetes	Actinomycetota	Bacteria	0	Southwest	30.75	84	5	20.0306	24.6	15.3	73.4824	88	47
2022-05-16	49	Corynebacterium occultum	Corynebacterium	Corynebacteriaceae	Corynebacteriales	Actinomycetes	Actinomycetota	Bacteria	0	Southwest	30.75	84	5	20.0306	24.6	15.3	73.4824	88	47
2022-05-16	49	Exiguobacterium sp. Helios	Exiguobacterium	NA	Bacillales	Bacilli	Bacillota	Bacteria	0	Southwest	30.75	84	5	20.0306	24.6	15.3	73.4824	88	47
2022-05-16	49	Devosia neptuniae	Devosia	Devosiaceae	Hyphomicrobiales	Alphaproteobacteria	Proteobacteria	Bacteria	0	Southwest	30.75	84	5	20.0306	24.6	15.3	73.4824	88	47
2022-05-16	49	Microbacterium sp. A18JL241	Microbacterium	Microbacteriaceae	Micrococcales	Actinomycetes	Actinomycetota	Bacteria	0	Southwest	30.75	84	5	20.0306	24.6	15.3	73.4824	88	47
2022-05-16	49	Staphylococcus succinus	Staphylococcus	Staphylococcaceae	Bacillales	Bacilli	Bacillota	Bacteria	13.6676	Southwest	30.75	84	5	20.0306	24.6	15.3	73.4824	88	47
2022-05-16	49	Sphingomonas lutea	Sphingomonas	Sphingomonadaceae	Sphingomonadales	Alphaproteobacteria	Proteobacteria	Bacteria	8.63216	Southwest	30.75	84	5	20.0306	24.6	15.3	73.4824	88	47
2022-05-16	49	Pradoshia sp. D12	Pradoshia	Bacillaceae	Bacillales	Bacilli	Bacillota	Bacteria	0	Southwest	30.75	84	5	20.0306	24.6	15.3	73.4824	88	47
2022-05-16	49	Sanguibacter keddieii	Sanguibacter	Sanguibacteraceae	Micrococcales	Actinomycetes	Actinomycetota	Bacteria	10.0709	Southwest	30.75	84	5	20.0306	24.6	15.3	73.4824	88	47
2022-05-16	49	Anabaena cylindrica	Anabaena	Nostocaceae	Nostocales	NA	Cyanobacteria	Bacteria	0	Southwest	30.75	84	5	20.0306	24.6	15.3	73.4824	88	47
2022-05-16	49	Devosia sp. A16	Devosia	Devosiaceae	Hyphomicrobiales	Alphaproteobacteria	Proteobacteria	Bacteria	11.5095	Southwest	30.75	84	5	20.0306	24.6	15.3	73.4824	88	47
2022-05-16	49	Nakamurella multipartita	Nakamurella	Nakamurellaceae	Nakamurellales	Actinomycetes	Actinomycetota	Bacteria	16.0654	Southwest	30.75	84	5	20.0306	24.6	15.3	73.4824	88	47
2022-05-16	49	Nannocystis sp. fl3	Nannocystis	Nannocystaceae	Myxococcales	Deltaproteobacteria	Proteobacteria	Bacteria	4.0763	Southwest	30.75	84	5	20.0306	24.6	15.3	73.4824	88	47
2022-05-16	49	Mammaliicoccus sciuri	Mammaliicoccus	Staphylococcaceae	Bacillales	Bacilli	Bacillota	Bacteria	0	Southwest	30.75	84	5	20.0306	24.6	15.3	73.4824	88	47
2022-05-16	49	Starkeya novella	Starkeya	Xanthobacteraceae	Hyphomicrobiales	Alphaproteobacteria	Proteobacteria	Bacteria	0	Southwest	30.75	84	5	20.0306	24.6	15.3	73.4824	88	47
2022-05-16	49	Microbacterium lemovicicum	Microbacterium	Microbacteriaceae	Micrococcales	Actinomycetes	Actinomycetota	Bacteria	35.7275	Southwest	30.75	84	5	20.0306	24.6	15.3	73.4824	88	47
2022-05-16	49	Microlunatus phosphovorus	Microlunatus	Propionibacteriaceae	Propionibacteriales	Actinomycetes	Actinomycetota	Bacteria	20.6213	Southwest	30.75	84	5	20.0306	24.6	15.3	73.4824	88	47
2022-05-16	49	Devosia oryziradicis	Devosia	Devosiaceae	Hyphomicrobiales	Alphaproteobacteria	Proteobacteria	Bacteria	15.5858	Southwest	30.75	84	5	20.0306	24.6	15.3	73.4824	88	47
2022-05-16	49	Nostoc sp. 'Lobaria pulmonaria (5183) cyanobiont'	Nostoc	Nostocaceae	Nostocales	NA	Cyanobacteria	Bacteria	26.8556	Southwest	30.75	84	5	20.0306	24.6	15.3	73.4824	88	47
2022-05-16	49	Mycolicibacterium thermoresistibile	Mycolicibacterium	Mycobacteriaceae	Corynebacteriales	Actinomycetes	Actinomycetota	Bacteria	0	Southwest	30.75	84	5	20.0306	24.6	15.3	73.4824	88	47
2022-05-16	49	Acinetobacter sp. TTH0-4	Acinetobacter	Moraxellaceae	Moraxellales	Gammaproteobacteria	Proteobacteria	Bacteria	0	Southwest	30.75	84	5	20.0306	24.6	15.3	73.4824	88	47
2022-05-16	49	Hymenobacter swuensis	Hymenobacter	Hymenobacteraceae	Cytophagales	Cytophagia	Bacteroidota	Bacteria	5.99455	Southwest	30.75	84	5	20.0306	24.6	15.3	73.4824	88	47
2022-05-16	49	Hymenobacter sp. APR13	Hymenobacter	Hymenobacteraceae	Cytophagales	Cytophagia	Bacteroidota	Bacteria	14.3869	Southwest	30.75	84	5	20.0306	24.6	15.3	73.4824	88	47
2022-05-16	49	Planococcus plakortidis	Planococcus	Planococcaceae	Bacillales	Bacilli	Bacillota	Bacteria	0	Southwest	30.75	84	5	20.0306	24.6	15.3	73.4824	88	47
2022-05-16	49	Micromonospora chokoriensis	Micromonospora	Micromonosporaceae	Micromonosporales	Actinomycetes	Actinomycetota	Bacteria	34.5286	Southwest	30.75	84	5	20.0306	24.6	15.3	73.4824	88	47
2022-05-16	49	Cellulomonas flavigena	Cellulomonas	Cellulomonadaceae	Micrococcales	Actinomycetes	Actinomycetota	Bacteria	0	Southwest	30.75	84	5	20.0306	24.6	15.3	73.4824	88	47
2022-05-16	49	Roseomonas marmotae	Roseomonas	Acetobacteraceae	Rhodospirillales	Alphaproteobacteria	Proteobacteria	Bacteria	11.9891	Southwest	30.75	84	5	20.0306	24.6	15.3	73.4824	88	47
2022-05-16	49	Cellulomonas sp. zg.B89	Cellulomonas	Cellulomonadaceae	Micrococcales	Actinomycetes	Actinomycetota	Bacteria	0	Southwest	30.75	84	5	20.0306	24.6	15.3	73.4824	88	47
2022-05-16	49	Nostoc sp. C052	Nostoc	Nostocaceae	Nostocales	NA	Cyanobacteria	Bacteria	33.8093	Southwest	30.75	84	5	20.0306	24.6	15.3	73.4824	88	47
2022-05-16	49	Corallococcus macrosporus	Corallococcus	Myxococcaceae	Myxococcales	Deltaproteobacteria	Proteobacteria	Bacteria	39.0845	Southwest	30.75	84	5	20.0306	24.6	15.3	73.4824	88	47
2022-05-16	49	Pseudomonas sp. S07E 245	Pseudomonas	Pseudomonadaceae	Pseudomonadales	Gammaproteobacteria	Proteobacteria	Bacteria	0	Southwest	30.75	84	5	20.0306	24.6	15.3	73.4824	88	47
2022-05-16	49	Hymenobacter sp. S2-20-2	Hymenobacter	Hymenobacteraceae	Cytophagales	Cytophagia	Bacteroidota	Bacteria	9.3515	Southwest	30.75	84	5	20.0306	24.6	15.3	73.4824	88	47
2022-05-16	49	Nocardiopsis sp. HDS12	Nocardiopsis	Nocardiopsaceae	Streptosporangiales	Actinomycetes	Actinomycetota	Bacteria	0	Southwest	30.75	84	5	20.0306	24.6	15.3	73.4824	88	47
2022-05-16	49	Clostridium perfringens	Clostridium	Clostridiaceae	Eubacteriales	Clostridia	Bacillota	Bacteria	0	Southwest	30.75	84	5	20.0306	24.6	15.3	73.4824	88	47
2022-05-16	49	Aeromonas media	Aeromonas	Aeromonadaceae	Aeromonadales	Gammaproteobacteria	Proteobacteria	Bacteria	0	Southwest	30.75	84	5	20.0306	24.6	15.3	73.4824	88	47
2022-05-16	49	Brevibacterium sp. CS2	Brevibacterium	Brevibacteriaceae	Micrococcales	Actinomycetes	Actinomycetota	Bacteria	27.0954	Southwest	30.75	84	5	20.0306	24.6	15.3	73.4824	88	47
2022-05-16	49	Halococcus dombrowskii	Halococcus	Halococcaceae	Halobacteriales	Halobacteria	Euryarchaeota	Archaea	0	Southwest	30.75	84	5	20.0306	24.6	15.3	73.4824	88	47
2022-05-16	49	Arsenicicoccus sp. oral taxon 190	Arsenicicoccus	Intrasporangiaceae	Micrococcales	Actinomycetes	Actinomycetota	Bacteria	143.63	Southwest	30.75	84	5	20.0306	24.6	15.3	73.4824	88	47
2022-05-16	49	Corallococcus sp. NCRR	Corallococcus	Myxococcaceae	Myxococcales	Deltaproteobacteria	Proteobacteria	Bacteria	0	Southwest	30.75	84	5	20.0306	24.6	15.3	73.4824	88	47
2022-05-16	49	Cellulomonas gilvus	Cellulomonas	Cellulomonadaceae	Micrococcales	Actinomycetes	Actinomycetota	Bacteria	0	Southwest	30.75	84	5	20.0306	24.6	15.3	73.4824	88	47
2022-05-16	49	Pseudomonas sp. gcc21	Pseudomonas	Pseudomonadaceae	Pseudomonadales	Gammaproteobacteria	Proteobacteria	Bacteria	0	Southwest	30.75	84	5	20.0306	24.6	15.3	73.4824	88	47
2022-05-16	49	Deinococcus peraridilitoris	Deinococcus	Deinococcaceae	Deinococcales	Deinococci	Deinococcus-Thermus	Bacteria	0	Southwest	30.75	84	5	20.0306	24.6	15.3	73.4824	88	47
2022-05-16	49	Mammaliicoccus vitulinus	Mammaliicoccus	Staphylococcaceae	Bacillales	Bacilli	Bacillota	Bacteria	24.6976	Southwest	30.75	84	5	20.0306	24.6	15.3	73.4824	88	47
2022-05-16	49	Corallococcus sp. EGB	Corallococcus	Myxococcaceae	Myxococcales	Deltaproteobacteria	Proteobacteria	Bacteria	0	Southwest	30.75	84	5	20.0306	24.6	15.3	73.4824	88	47
2022-05-16	49	Gloeocapsa sp. PCC 7428	Gloeocapsa	Chroococcaceae	Chroococcales	NA	Cyanobacteria	Bacteria	0	Southwest	30.75	84	5	20.0306	24.6	15.3	73.4824	88	47
2022-05-16	49	Amycolatopsis pretoriensis	Amycolatopsis	Pseudonocardiaceae	Pseudonocardiales	Actinomycetes	Actinomycetota	Bacteria	0	Southwest	30.75	84	5	20.0306	24.6	15.3	73.4824	88	47
2022-05-16	49	Halalkalicoccus jeotgali	Halalkalicoccus	Halobacteriaceae	Halobacteriales	Halobacteria	Euryarchaeota	Archaea	0	Southwest	30.75	84	5	20.0306	24.6	15.3	73.4824	88	47
2022-05-16	49	Kytococcus sedentarius	Kytococcus	Kytococcaceae	Micrococcales	Actinomycetes	Actinomycetota	Bacteria	75.2916	Southwest	30.75	84	5	20.0306	24.6	15.3	73.4824	88	47
2022-05-16	49	Pseudarthrobacter equi	Pseudarthrobacter	Micrococcaceae	Micrococcales	Actinomycetes	Actinomycetota	Bacteria	39.0845	Southwest	30.75	84	5	20.0306	24.6	15.3	73.4824	88	47
2022-05-16	49	Mycolicibacterium gilvum	Mycolicibacterium	Mycobacteriaceae	Corynebacteriales	Actinomycetes	Actinomycetota	Bacteria	0	Southwest	30.75	84	5	20.0306	24.6	15.3	73.4824	88	47
2022-05-16	49	Mycolicibacterium sediminis	Mycolicibacterium	Mycobacteriaceae	Corynebacteriales	Actinomycetes	Actinomycetota	Bacteria	0	Southwest	30.75	84	5	20.0306	24.6	15.3	73.4824	88	47
2022-05-16	49	Isoptericola variabilis	Isoptericola	Promicromonosporaceae	Micrococcales	Actinomycetes	Actinomycetota	Bacteria	0	Southwest	30.75	84	5	20.0306	24.6	15.3	73.4824	88	47
2022-05-16	49	Brachybacterium huguangmaarense	Brachybacterium	Dermabacteraceae	Micrococcales	Actinomycetes	Actinomycetota	Bacteria	0	Southwest	30.75	84	5	20.0306	24.6	15.3	73.4824	88	47
2022-05-16	49	Rhodococcus ruber	Rhodococcus	Nocardiaceae	Corynebacteriales	Actinomycetes	Actinomycetota	Bacteria	0	Southwest	30.75	84	5	20.0306	24.6	15.3	73.4824	88	47
2022-05-16	49	Cylindrospermum stagnale	Cylindrospermum	Nostocaceae	Nostocales	NA	Cyanobacteria	Bacteria	0	Southwest	30.75	84	5	20.0306	24.6	15.3	73.4824	88	47
2022-05-16	49	Mycobacterium rufum	Mycobacterium	Mycobacteriaceae	Corynebacteriales	Actinomycetes	Actinomycetota	Bacteria	0	Southwest	30.75	84	5	20.0306	24.6	15.3	73.4824	88	47
2022-05-16	49	Rhodococcus opacus	Rhodococcus	Nocardiaceae	Corynebacteriales	Actinomycetes	Actinomycetota	Bacteria	0	Southwest	30.75	84	5	20.0306	24.6	15.3	73.4824	88	47
2022-05-16	49	Aspergillus oryzae	Aspergillus	Aspergillaceae	Eurotiales	Eurotiomycetes	Ascomycota	Eukaryota|k__Fungi	0	Southwest	30.75	84	5	20.0306	24.6	15.3	73.4824	88	47
2022-05-16	49	Nocardioides coralli	Nocardioides	Nocardioidaceae	Propionibacteriales	Actinomycetes	Actinomycetota	Bacteria	10.0709	Southwest	30.75	84	5	20.0306	24.6	15.3	73.4824	88	47
2022-05-16	49	Actinoplanes sp. N902-109	Actinoplanes	Micromonosporaceae	Micromonosporales	Actinomycetes	Actinomycetota	Bacteria	68.3379	Southwest	30.75	84	5	20.0306	24.6	15.3	73.4824	88	47
2022-05-16	49	Roseomonas cervicalis	Roseomonas	Acetobacteraceae	Rhodospirillales	Alphaproteobacteria	Proteobacteria	Bacteria	0	Southwest	30.75	84	5	20.0306	24.6	15.3	73.4824	88	47
2022-05-16	49	Chryseobacterium indoltheticum	Chryseobacterium	Weeksellaceae	Flavobacteriales	Flavobacteriia	Bacteroidota	Bacteria	0	Southwest	30.75	84	5	20.0306	24.6	15.3	73.4824	88	47
2022-05-16	49	Deinococcus wulumuqiensis	Deinococcus	Deinococcaceae	Deinococcales	Deinococci	Deinococcus-Thermus	Bacteria	0	Southwest	30.75	84	5	20.0306	24.6	15.3	73.4824	88	47
2022-05-16	49	Sphingomonas ginsengisoli An et al. 2013	Sphingomonas	Sphingomonadaceae	Sphingomonadales	Alphaproteobacteria	Proteobacteria	Bacteria	0	Southwest	30.75	84	5	20.0306	24.6	15.3	73.4824	88	47
2022-05-16	49	Thermothielavioides terrestris	Thermothielavioides	Chaetomiaceae	Sordariales	Sordariomycetes	Ascomycota	Eukaryota|k__Fungi	0	Southwest	30.75	84	5	20.0306	24.6	15.3	73.4824	88	47
2022-05-16	49	Neisseria mucosa	Neisseria	Neisseriaceae	Neisseriales	Betaproteobacteria	Proteobacteria	Bacteria	0	Southwest	30.75	84	5	20.0306	24.6	15.3	73.4824	88	47
2022-05-16	49	Saccharomonospora azurea	Saccharomonospora	Pseudonocardiaceae	Pseudonocardiales	Actinomycetes	Actinomycetota	Bacteria	0	Southwest	30.75	84	5	20.0306	24.6	15.3	73.4824	88	47
2022-05-16	49	Actinoplanes sp. OR16	Actinoplanes	Micromonosporaceae	Micromonosporales	Actinomycetes	Actinomycetota	Bacteria	0	Southwest	30.75	84	5	20.0306	24.6	15.3	73.4824	88	47
2022-05-16	49	Cellulomonas sp. JZ18	Cellulomonas	Cellulomonadaceae	Micrococcales	Actinomycetes	Actinomycetota	Bacteria	19.9019	Southwest	30.75	84	5	20.0306	24.6	15.3	73.4824	88	47
2022-05-16	49	Methylobacterium nodulans	Methylobacterium	Methylobacteriaceae	Hyphomicrobiales	Alphaproteobacteria	Proteobacteria	Bacteria	0	Southwest	30.75	84	5	20.0306	24.6	15.3	73.4824	88	47
2022-05-16	49	Babesia bigemina	Babesia	Babesiidae	Piroplasmida	Aconoidasida	Apicomplexa	Eukaryota	0	Southwest	30.75	84	5	20.0306	24.6	15.3	73.4824	88	47
2022-05-16	49	Massilia putida	Massilia	Oxalobacteraceae	Burkholderiales	Betaproteobacteria	Proteobacteria	Bacteria	0	Southwest	30.75	84	5	20.0306	24.6	15.3	73.4824	88	47
2022-05-16	49	Actinoplanes missouriensis	Actinoplanes	Micromonosporaceae	Micromonosporales	Actinomycetes	Actinomycetota	Bacteria	0	Southwest	30.75	84	5	20.0306	24.6	15.3	73.4824	88	47
2022-05-16	49	Gordonia sp. KTR9	Gordonia	Gordoniaceae	Corynebacteriales	Actinomycetes	Actinomycetota	Bacteria	37.6458	Southwest	30.75	84	5	20.0306	24.6	15.3	73.4824	88	47
2022-05-16	49	Nocardioides sp. LMS-CY	Nocardioides	Nocardioidaceae	Propionibacteriales	Actinomycetes	Actinomycetota	Bacteria	21.5804	Southwest	30.75	84	5	20.0306	24.6	15.3	73.4824	88	47
2022-05-16	49	Aquihabitans sp. Kera 3	Aquihabitans	Iamiaceae	Acidimicrobiales	Acidimicrobiia	Actinomycetota	Bacteria	11.03	Southwest	30.75	84	5	20.0306	24.6	15.3	73.4824	88	47
2022-05-16	49	Mycolicibacterium monacense	Mycolicibacterium	Mycobacteriaceae	Corynebacteriales	Actinomycetes	Actinomycetota	Bacteria	18.4632	Southwest	30.75	84	5	20.0306	24.6	15.3	73.4824	88	47
2022-05-16	49	Nocardia sp. CS682	Nocardia	Nocardiaceae	Corynebacteriales	Actinomycetes	Actinomycetota	Bacteria	0	Southwest	30.75	84	5	20.0306	24.6	15.3	73.4824	88	47
2022-05-16	49	Haemophilus parainfluenzae	Haemophilus	Pasteurellaceae	Pasteurellales	Gammaproteobacteria	Proteobacteria	Bacteria	0	Southwest	30.75	84	5	20.0306	24.6	15.3	73.4824	88	47
2022-05-16	49	Nostoc sp. 'Peltigera membranacea cyanobiont' N6	Nostoc	Nostocaceae	Nostocales	NA	Cyanobacteria	Bacteria	28.2943	Southwest	30.75	84	5	20.0306	24.6	15.3	73.4824	88	47
2022-05-16	49	Streptomyces viridosporus	Streptomyces	Streptomycetaceae	Streptomycetales	Actinomycetes	Actinomycetota	Bacteria	15.5858	Southwest	30.75	84	5	20.0306	24.6	15.3	73.4824	88	47
2022-05-16	49	Sphingomonas rhizophila	Sphingomonas	Sphingomonadaceae	Sphingomonadales	Alphaproteobacteria	Proteobacteria	Bacteria	24.6976	Southwest	30.75	84	5	20.0306	24.6	15.3	73.4824	88	47
2022-05-16	49	Microbacterium hydrocarbonoxydans	Microbacterium	Microbacteriaceae	Micrococcales	Actinomycetes	Actinomycetota	Bacteria	19.4224	Southwest	30.75	84	5	20.0306	24.6	15.3	73.4824	88	47
2022-05-16	49	Peribacillus asahii	Peribacillus	Bacillaceae	Bacillales	Bacilli	Bacillota	Bacteria	0	Southwest	30.75	84	5	20.0306	24.6	15.3	73.4824	88	47
2022-05-16	49	Aeromicrobium sp. zg-629	Aeromicrobium	Nocardioidaceae	Propionibacteriales	Actinomycetes	Actinomycetota	Bacteria	0	Southwest	30.75	84	5	20.0306	24.6	15.3	73.4824	88	47
2022-05-16	49	Georgenia sp. TF02-10	Georgenia	Bogoriellaceae	Micrococcales	Actinomycetes	Actinomycetota	Bacteria	0	Southwest	30.75	84	5	20.0306	24.6	15.3	73.4824	88	47
2022-05-16	49	Nostoc commune	Nostoc	Nostocaceae	Nostocales	NA	Cyanobacteria	Bacteria	734.213	Southwest	30.75	84	5	20.0306	24.6	15.3	73.4824	88	47
2022-05-16	49	Polymorphospora rubra	Polymorphospora	Micromonosporaceae	Micromonosporales	Actinomycetes	Actinomycetota	Bacteria	0	Southwest	30.75	84	5	20.0306	24.6	15.3	73.4824	88	47
2022-05-16	49	Nocardioides aromaticivorans	Nocardioides	Nocardioidaceae	Propionibacteriales	Actinomycetes	Actinomycetota	Bacteria	15.3461	Southwest	30.75	84	5	20.0306	24.6	15.3	73.4824	88	47
2022-05-16	49	Novosphingobium resinovorum	Novosphingobium	Sphingomonadaceae	Sphingomonadales	Alphaproteobacteria	Proteobacteria	Bacteria	0	Southwest	30.75	84	5	20.0306	24.6	15.3	73.4824	88	47
2022-05-16	49	Serratia symbiotica	Serratia	Yersiniaceae	Enterobacterales	Gammaproteobacteria	Proteobacteria	Bacteria	0	Southwest	30.75	84	5	20.0306	24.6	15.3	73.4824	88	47
2022-05-16	49	Mycolicibacterium rhodesiae	Mycolicibacterium	Mycobacteriaceae	Corynebacteriales	Actinomycetes	Actinomycetota	Bacteria	9.11172	Southwest	30.75	84	5	20.0306	24.6	15.3	73.4824	88	47
2022-05-16	49	Phenylobacterium zucineum	Phenylobacterium	Caulobacteraceae	Caulobacterales	Alphaproteobacteria	Proteobacteria	Bacteria	33.3297	Southwest	30.75	84	5	20.0306	24.6	15.3	73.4824	88	47
2022-05-16	49	Amycolatopsis sp. WQ 127309	Amycolatopsis	Pseudonocardiaceae	Pseudonocardiales	Actinomycetes	Actinomycetota	Bacteria	0	Southwest	30.75	84	5	20.0306	24.6	15.3	73.4824	88	47
2022-05-16	49	Enterococcus cecorum	Enterococcus	Enterococcaceae	Lactobacillales	Bacilli	Bacillota	Bacteria	0	Southwest	30.75	84	5	20.0306	24.6	15.3	73.4824	88	47
2022-05-16	49	Thauera sp. MZ1T	Thauera	Zoogloeaceae	Rhodocyclales	Betaproteobacteria	Proteobacteria	Bacteria	0	Southwest	30.75	84	5	20.0306	24.6	15.3	73.4824	88	47
2022-05-16	49	Gordonia polyisoprenivorans	Gordonia	Gordoniaceae	Corynebacteriales	Actinomycetes	Actinomycetota	Bacteria	0	Southwest	30.75	84	5	20.0306	24.6	15.3	73.4824	88	47
2022-05-16	49	Psychrobacter urativorans	Psychrobacter	Moraxellaceae	Moraxellales	Gammaproteobacteria	Proteobacteria	Bacteria	0	Southwest	30.75	84	5	20.0306	24.6	15.3	73.4824	88	47
2022-05-16	49	Streptomyces sp. AMCC400023	Streptomyces	Streptomycetaceae	Streptomycetales	Actinomycetes	Actinomycetota	Bacteria	0	Southwest	30.75	84	5	20.0306	24.6	15.3	73.4824	88	47
2022-05-16	49	Roseomonas gilardii	Roseomonas	Acetobacteraceae	Rhodospirillales	Alphaproteobacteria	Proteobacteria	Bacteria	0	Southwest	30.75	84	5	20.0306	24.6	15.3	73.4824	88	47
2022-05-16	49	Immundisolibacter cernigliae	Immundisolibacter	Immundisolibacteraceae	Immundisolibacterales	Gammaproteobacteria	Proteobacteria	Bacteria	5.51499	Southwest	30.75	84	5	20.0306	24.6	15.3	73.4824	88	47
2022-05-16	49	Nitrosomonas eutropha	Nitrosomonas	Nitrosomonadaceae	Nitrosomonadales	Betaproteobacteria	Proteobacteria	Bacteria	0	Southwest	30.75	84	5	20.0306	24.6	15.3	73.4824	88	47
2022-05-16	49	Pseudorhizobium banfieldiae	Pseudorhizobium	Rhizobiaceae	Hyphomicrobiales	Alphaproteobacteria	Proteobacteria	Bacteria	0	Southwest	30.75	84	5	20.0306	24.6	15.3	73.4824	88	47
2022-05-16	49	Tabrizicola piscis	Tabrizicola	Rhodobacteraceae	Rhodobacterales	Alphaproteobacteria	Proteobacteria	Bacteria	0	Southwest	30.75	84	5	20.0306	24.6	15.3	73.4824	88	47
2022-05-16	49	Cytobacillus firmus	Cytobacillus	Bacillaceae	Bacillales	Bacilli	Bacillota	Bacteria	8.87194	Southwest	30.75	84	5	20.0306	24.6	15.3	73.4824	88	47
2022-05-16	49	Sphingobacterium sp. PCS056	Sphingobacterium	Sphingobacteriaceae	Sphingobacteriales	Sphingobacteriia	Bacteroidota	Bacteria	0	Southwest	30.75	84	5	20.0306	24.6	15.3	73.4824	88	47
2022-05-16	49	Cutibacterium granulosum	Cutibacterium	Propionibacteriaceae	Propionibacteriales	Actinomycetes	Actinomycetota	Bacteria	0	Southwest	30.75	84	5	20.0306	24.6	15.3	73.4824	88	47
2022-05-16	49	Mycolicibacterium insubricum	Mycolicibacterium	Mycobacteriaceae	Corynebacteriales	Actinomycetes	Actinomycetota	Bacteria	0	Southwest	30.75	84	5	20.0306	24.6	15.3	73.4824	88	47
2022-05-16	49	Microbacterium esteraromaticum	Microbacterium	Microbacteriaceae	Micrococcales	Actinomycetes	Actinomycetota	Bacteria	0	Southwest	30.75	84	5	20.0306	24.6	15.3	73.4824	88	47
2022-05-16	49	Brasilonema sennae	Brasilonema	Scytonemataceae	Nostocales	NA	Cyanobacteria	Bacteria	0	Southwest	30.75	84	5	20.0306	24.6	15.3	73.4824	88	47
2022-05-16	49	Uruburuella suis	Uruburuella	Neisseriaceae	Neisseriales	Betaproteobacteria	Proteobacteria	Bacteria	0	Southwest	30.75	84	5	20.0306	24.6	15.3	73.4824	88	47
2022-05-16	49	Brevundimonas sp. PAMC22021	Brevundimonas	Caulobacteraceae	Caulobacterales	Alphaproteobacteria	Proteobacteria	Bacteria	0	Southwest	30.75	84	5	20.0306	24.6	15.3	73.4824	88	47
2022-05-16	49	Pseudomonas saudiphocaensis	Pseudomonas	Pseudomonadaceae	Pseudomonadales	Gammaproteobacteria	Proteobacteria	Bacteria	0	Southwest	30.75	84	5	20.0306	24.6	15.3	73.4824	88	47
2022-05-16	49	Fibrella sp. ES10-3-2-2	Fibrella	Spirosomaceae	Cytophagales	Cytophagia	Bacteroidota	Bacteria	0	Southwest	30.75	84	5	20.0306	24.6	15.3	73.4824	88	47
2022-05-16	49	Sphingobacterium faecium	Sphingobacterium	Sphingobacteriaceae	Sphingobacteriales	Sphingobacteriia	Bacteroidota	Bacteria	0	Southwest	30.75	84	5	20.0306	24.6	15.3	73.4824	88	47
2022-05-16	49	Thermobifida alba	Thermobifida	Nocardiopsaceae	Streptosporangiales	Actinomycetes	Actinomycetota	Bacteria	0	Southwest	30.75	84	5	20.0306	24.6	15.3	73.4824	88	47
2022-05-16	49	Ornithinimicrobium ciconiae	Ornithinimicrobium	Ornithinimicrobiaceae	Micrococcales	Actinomycetes	Actinomycetota	Bacteria	7.43325	Southwest	30.75	84	5	20.0306	24.6	15.3	73.4824	88	47
2022-05-16	49	Sphingobium sp. JS3065	Sphingobium	Sphingomonadaceae	Sphingomonadales	Alphaproteobacteria	Proteobacteria	Bacteria	0	Southwest	30.75	84	5	20.0306	24.6	15.3	73.4824	88	47
2022-05-16	49	Dactylosporangium aurantiacum	Dactylosporangium	Micromonosporaceae	Micromonosporales	Actinomycetes	Actinomycetota	Bacteria	0	Southwest	30.75	84	5	20.0306	24.6	15.3	73.4824	88	47
2022-05-16	49	Actinomadura madurae	Actinomadura	Thermomonosporaceae	Streptosporangiales	Actinomycetes	Actinomycetota	Bacteria	0	Southwest	30.75	84	5	20.0306	24.6	15.3	73.4824	88	47
2022-05-16	49	Limnobacter sp. SAORIC-580	Limnobacter	Burkholderiaceae	Burkholderiales	Betaproteobacteria	Proteobacteria	Bacteria	0	Southwest	30.75	84	5	20.0306	24.6	15.3	73.4824	88	47
2022-05-16	49	Sandaracinus amylolyticus	Sandaracinus	Sandaracinaceae	Myxococcales	Deltaproteobacteria	Proteobacteria	Bacteria	7.67303	Southwest	30.75	84	5	20.0306	24.6	15.3	73.4824	88	47
2022-05-16	49	Rhizobium rosettiformans	Rhizobium	Rhizobiaceae	Hyphomicrobiales	Alphaproteobacteria	Proteobacteria	Bacteria	0	Southwest	30.75	84	5	20.0306	24.6	15.3	73.4824	88	47
2022-05-16	49	Vagococcus fluvialis	Vagococcus	Enterococcaceae	Lactobacillales	Bacilli	Bacillota	Bacteria	0	Southwest	30.75	84	5	20.0306	24.6	15.3	73.4824	88	47
2022-05-16	49	Devosia sp. 1566	Devosia	Devosiaceae	Hyphomicrobiales	Alphaproteobacteria	Proteobacteria	Bacteria	0	Southwest	30.75	84	5	20.0306	24.6	15.3	73.4824	88	47
2022-05-16	49	Pseudoxanthomonas suwonensis	Pseudoxanthomonas	Xanthomonadaceae	Xanthomonadales	Gammaproteobacteria	Proteobacteria	Bacteria	0	Southwest	30.75	84	5	20.0306	24.6	15.3	73.4824	88	47
2022-05-16	49	Acidovorax sp. KKS102	Acidovorax	Comamonadaceae	Burkholderiales	Betaproteobacteria	Proteobacteria	Bacteria	0	Southwest	30.75	84	5	20.0306	24.6	15.3	73.4824	88	47
2022-05-16	49	Pseudomonas sp. MTM4	Pseudomonas	Pseudomonadaceae	Pseudomonadales	Gammaproteobacteria	Proteobacteria	Bacteria	0	Southwest	30.75	84	5	20.0306	24.6	15.3	73.4824	88	47
2022-05-16	49	Gordonia amarae	Gordonia	Gordoniaceae	Corynebacteriales	Actinomycetes	Actinomycetota	Bacteria	0	Southwest	30.75	84	5	20.0306	24.6	15.3	73.4824	88	47
2022-05-16	49	Luteimonas yindakuii	Luteimonas	Xanthomonadaceae	Xanthomonadales	Gammaproteobacteria	Proteobacteria	Bacteria	0	Southwest	30.75	84	5	20.0306	24.6	15.3	73.4824	88	47
2022-05-16	49	Phytohabitans suffuscus	Phytohabitans	Micromonosporaceae	Micromonosporales	Actinomycetes	Actinomycetota	Bacteria	0	Southwest	30.75	84	5	20.0306	24.6	15.3	73.4824	88	47
2022-05-16	49	Bradymonas sediminis	Bradymonas	Bradymonadaceae	Bradymonadales	Deltaproteobacteria	Proteobacteria	Bacteria	0	Southwest	30.75	84	5	20.0306	24.6	15.3	73.4824	88	47
2022-05-16	49	Kribbella flavida	Kribbella	Kribbellaceae	Propionibacteriales	Actinomycetes	Actinomycetota	Bacteria	0	Southwest	30.75	84	5	20.0306	24.6	15.3	73.4824	88	47
2022-05-16	49	Microbacterium sp. 1.5R	Microbacterium	Microbacteriaceae	Micrococcales	Actinomycetes	Actinomycetota	Bacteria	69.0573	Southwest	30.75	84	5	20.0306	24.6	15.3	73.4824	88	47
2022-05-16	49	Bradyrhizobium quebecense	Bradyrhizobium	Nitrobacteraceae	Hyphomicrobiales	Alphaproteobacteria	Proteobacteria	Bacteria	0	Southwest	30.75	84	5	20.0306	24.6	15.3	73.4824	88	47
2022-05-16	49	Rhodopseudomonas sp. SK50-23	Rhodopseudomonas	Nitrobacteraceae	Hyphomicrobiales	Alphaproteobacteria	Proteobacteria	Bacteria	22.2997	Southwest	30.75	84	5	20.0306	24.6	15.3	73.4824	88	47
2022-05-16	49	Thermobispora bispora	Thermobispora	Streptosporangiaceae	Streptosporangiales	Actinomycetes	Actinomycetota	Bacteria	0	Southwest	30.75	84	5	20.0306	24.6	15.3	73.4824	88	47
2022-05-16	49	Brevundimonas pondensis	Brevundimonas	Caulobacteraceae	Caulobacterales	Alphaproteobacteria	Proteobacteria	Bacteria	0	Southwest	30.75	84	5	20.0306	24.6	15.3	73.4824	88	47
2022-05-16	49	Sporosarcina ureae	Sporosarcina	Planococcaceae	Bacillales	Bacilli	Bacillota	Bacteria	0	Southwest	30.75	84	5	20.0306	24.6	15.3	73.4824	88	47
2022-05-16	49	Streptomyces rutgersensis	Streptomyces	Streptomycetaceae	Streptomycetales	Actinomycetes	Actinomycetota	Bacteria	20.1417	Southwest	30.75	84	5	20.0306	24.6	15.3	73.4824	88	47
2022-05-16	49	Terribacillus goriensis	Terribacillus	Bacillaceae	Bacillales	Bacilli	Bacillota	Bacteria	9.3515	Southwest	30.75	84	5	20.0306	24.6	15.3	73.4824	88	47
2022-05-16	49	Spirosoma sp. KUDC1026	Spirosoma	Cytophagaceae	Cytophagales	Cytophagia	Bacteroidota	Bacteria	34.0491	Southwest	30.75	84	5	20.0306	24.6	15.3	73.4824	88	47
2022-05-16	49	Exiguobacterium sibiricum	Exiguobacterium	NA	Bacillales	Bacilli	Bacillota	Bacteria	7.43325	Southwest	30.75	84	5	20.0306	24.6	15.3	73.4824	88	47
2022-05-16	49	Methylobacterium oryzae	Methylobacterium	Methylobacteriaceae	Hyphomicrobiales	Alphaproteobacteria	Proteobacteria	Bacteria	0	Southwest	30.75	84	5	20.0306	24.6	15.3	73.4824	88	47
2022-05-16	49	Microbacterium sp. M28	Microbacterium	Microbacteriaceae	Micrococcales	Actinomycetes	Actinomycetota	Bacteria	16.3052	Southwest	30.75	84	5	20.0306	24.6	15.3	73.4824	88	47
2022-05-16	49	Nostoc edaphicum	Nostoc	Nostocaceae	Nostocales	NA	Cyanobacteria	Bacteria	35.248	Southwest	30.75	84	5	20.0306	24.6	15.3	73.4824	88	47
2022-05-16	49	Aeromicrobium sp. Leaf245	Aeromicrobium	Nocardioidaceae	Propionibacteriales	Actinomycetes	Actinomycetota	Bacteria	25.8965	Southwest	30.75	84	5	20.0306	24.6	15.3	73.4824	88	47
2022-05-16	49	Acinetobacter sp. LoGeW2-3	Acinetobacter	Moraxellaceae	Moraxellales	Gammaproteobacteria	Proteobacteria	Bacteria	0	Southwest	30.75	84	5	20.0306	24.6	15.3	73.4824	88	47
2022-05-16	49	Acinetobacter sp. CS-2	Acinetobacter	Moraxellaceae	Moraxellales	Gammaproteobacteria	Proteobacteria	Bacteria	0	Southwest	30.75	84	5	20.0306	24.6	15.3	73.4824	88	47
2022-05-16	49	Nostoc punctiforme	Nostoc	Nostocaceae	Nostocales	NA	Cyanobacteria	Bacteria	82.7248	Southwest	30.75	84	5	20.0306	24.6	15.3	73.4824	88	47
2022-05-16	49	Nocardioides ochotonae	Nocardioides	Nocardioidaceae	Propionibacteriales	Actinomycetes	Actinomycetota	Bacteria	0	Southwest	30.75	84	5	20.0306	24.6	15.3	73.4824	88	47
2022-05-16	49	Nocardiopsis exhalans	Nocardiopsis	Nocardiopsaceae	Streptosporangiales	Actinomycetes	Actinomycetota	Bacteria	0	Southwest	30.75	84	5	20.0306	24.6	15.3	73.4824	88	47
2022-05-16	49	Amycolatopsis sp. YIM 10	Amycolatopsis	Pseudonocardiaceae	Pseudonocardiales	Actinomycetes	Actinomycetota	Bacteria	0	Southwest	30.75	84	5	20.0306	24.6	15.3	73.4824	88	47
2022-05-16	49	Amycolatopsis albispora	Amycolatopsis	Pseudonocardiaceae	Pseudonocardiales	Actinomycetes	Actinomycetota	Bacteria	0	Southwest	30.75	84	5	20.0306	24.6	15.3	73.4824	88	47
2022-05-16	49	Brachybacterium kimchii	Brachybacterium	Dermabacteraceae	Micrococcales	Actinomycetes	Actinomycetota	Bacteria	0	Southwest	30.75	84	5	20.0306	24.6	15.3	73.4824	88	47
2022-05-16	49	Mycolicibacterium neoaurum	Mycolicibacterium	Mycobacteriaceae	Corynebacteriales	Actinomycetes	Actinomycetota	Bacteria	15.8256	Southwest	30.75	84	5	20.0306	24.6	15.3	73.4824	88	47
2022-05-16	49	Curtobacterium sp. 24E2	Curtobacterium	Microbacteriaceae	Micrococcales	Actinomycetes	Actinomycetota	Bacteria	0	Southwest	30.75	84	5	20.0306	24.6	15.3	73.4824	88	47
2022-05-16	49	Curtobacterium sp. YC1	Curtobacterium	Microbacteriaceae	Micrococcales	Actinomycetes	Actinomycetota	Bacteria	0	Southwest	30.75	84	5	20.0306	24.6	15.3	73.4824	88	47
2022-05-16	49	Haloterrigena salifodinae	Haloterrigena	Natrialbaceae	Natrialbales	Halobacteria	Euryarchaeota	Archaea	0	Southwest	30.75	84	5	20.0306	24.6	15.3	73.4824	88	47
2022-05-16	49	Humisphaera borealis	Humisphaera	Tepidisphaeraceae	Tepidisphaerales	Phycisphaerae	Planctomycetota	Bacteria	3.11717	Southwest	30.75	84	5	20.0306	24.6	15.3	73.4824	88	47
2022-05-16	49	Cellulomonas fimi	Cellulomonas	Cellulomonadaceae	Micrococcales	Actinomycetes	Actinomycetota	Bacteria	0	Southwest	30.75	84	5	20.0306	24.6	15.3	73.4824	88	47
2022-05-16	49	Plasmodium knowlesi	Plasmodium	Plasmodiidae	Haemosporida	Aconoidasida	Apicomplexa	Eukaryota	0	Southwest	30.75	84	5	20.0306	24.6	15.3	73.4824	88	47
2022-05-16	49	Nocardioides sp. cx-173	Nocardioides	Nocardioidaceae	Propionibacteriales	Actinomycetes	Actinomycetota	Bacteria	0	Southwest	30.75	84	5	20.0306	24.6	15.3	73.4824	88	47
2022-05-16	49	Natrinema sp. DC36	Natrinema	Natrialbaceae	Natrialbales	Halobacteria	Euryarchaeota	Archaea	0	Southwest	30.75	84	5	20.0306	24.6	15.3	73.4824	88	47
2022-05-16	49	Candidatus Nitrosocosmicus hydrocola	Candidatus Nitrosocosmicus	Nitrososphaeraceae	Nitrososphaerales	Nitrososphaeria	Thaumarchaeota	Archaea	2.87739	Southwest	30.75	84	5	20.0306	24.6	15.3	73.4824	88	47
2022-05-16	49	Pontibacter actiniarum	Pontibacter	Hymenobacteraceae	Cytophagales	Cytophagia	Bacteroidota	Bacteria	0	Southwest	30.75	84	5	20.0306	24.6	15.3	73.4824	88	47
2022-05-16	49	Natrinema versiforme	Natrinema	Natrialbaceae	Natrialbales	Halobacteria	Euryarchaeota	Archaea	0	Southwest	30.75	84	5	20.0306	24.6	15.3	73.4824	88	47
2022-05-16	49	Actinoplanes sp. L3-i22	Actinoplanes	Micromonosporaceae	Micromonosporales	Actinomycetes	Actinomycetota	Bacteria	0	Southwest	30.75	84	5	20.0306	24.6	15.3	73.4824	88	47
2022-05-16	49	Streptomyces aurantiacus	Streptomyces	Streptomycetaceae	Streptomycetales	Actinomycetes	Actinomycetota	Bacteria	10.3106	Southwest	30.75	84	5	20.0306	24.6	15.3	73.4824	88	47
2022-05-16	49	Nocardioides sp. WS12	Nocardioides	Nocardioidaceae	Propionibacteriales	Actinomycetes	Actinomycetota	Bacteria	0	Southwest	30.75	84	5	20.0306	24.6	15.3	73.4824	88	47
2022-05-16	49	Pseudonocardia abyssalis	Pseudonocardia	Pseudonocardiaceae	Pseudonocardiales	Actinomycetes	Actinomycetota	Bacteria	27.8147	Southwest	30.75	84	5	20.0306	24.6	15.3	73.4824	88	47
2022-05-16	49	Sanguibacter sp. HDW7	Sanguibacter	Sanguibacteraceae	Micrococcales	Actinomycetes	Actinomycetota	Bacteria	0	Southwest	30.75	84	5	20.0306	24.6	15.3	73.4824	88	47
2022-05-16	49	Hymenobacter sp. HDW8	Hymenobacter	Hymenobacteraceae	Cytophagales	Cytophagia	Bacteroidota	Bacteria	99.5096	Southwest	30.75	84	5	20.0306	24.6	15.3	73.4824	88	47
2022-05-16	49	Planococcus massiliensis	Planococcus	Planococcaceae	Bacillales	Bacilli	Bacillota	Bacteria	0	Southwest	30.75	84	5	20.0306	24.6	15.3	73.4824	88	47
2022-05-16	49	Myxococcus xanthus	Myxococcus	Myxococcaceae	Myxococcales	Deltaproteobacteria	Proteobacteria	Bacteria	0	Southwest	30.75	84	5	20.0306	24.6	15.3	73.4824	88	47
2022-05-16	49	Paenibacillus sp. JZ16	Paenibacillus	Paenibacillaceae	Bacillales	Bacilli	Bacillota	Bacteria	0	Southwest	30.75	84	5	20.0306	24.6	15.3	73.4824	88	47
2022-05-16	49	Kribbella qitaiheensis	Kribbella	Kribbellaceae	Propionibacteriales	Actinomycetes	Actinomycetota	Bacteria	0	Southwest	30.75	84	5	20.0306	24.6	15.3	73.4824	88	47
2022-05-16	49	Brachybacterium avium	Brachybacterium	Dermabacteraceae	Micrococcales	Actinomycetes	Actinomycetota	Bacteria	0	Southwest	30.75	84	5	20.0306	24.6	15.3	73.4824	88	47
2022-05-16	49	Natronomonas salina	Natronomonas	Haloarculaceae	Halobacteriales	Halobacteria	Euryarchaeota	Archaea	0	Southwest	30.75	84	5	20.0306	24.6	15.3	73.4824	88	47
2022-05-16	49	Planococcus maritimus	Planococcus	Planococcaceae	Bacillales	Bacilli	Bacillota	Bacteria	0	Southwest	30.75	84	5	20.0306	24.6	15.3	73.4824	88	47
2022-05-16	49	Natrinema sp. YPL30	Natrinema	Natrialbaceae	Natrialbales	Halobacteria	Euryarchaeota	Archaea	0	Southwest	30.75	84	5	20.0306	24.6	15.3	73.4824	88	47
2022-05-16	49	Arthrobacter sp. FB24	Arthrobacter	Micrococcaceae	Micrococcales	Actinomycetes	Actinomycetota	Bacteria	0	Southwest	30.75	84	5	20.0306	24.6	15.3	73.4824	88	47
2022-05-16	49	Massilistercora timonensis	Massilistercora	NA	Eubacteriales	Clostridia	Bacillota	Bacteria	0	Southwest	30.75	84	5	20.0306	24.6	15.3	73.4824	88	47
2022-05-16	49	Pontibacter sp. XAAS-72	Pontibacter	Hymenobacteraceae	Cytophagales	Cytophagia	Bacteroidota	Bacteria	0	Southwest	30.75	84	5	20.0306	24.6	15.3	73.4824	88	47
2022-05-16	49	Nocardioides sp. TF02-7	Nocardioides	Nocardioidaceae	Propionibacteriales	Actinomycetes	Actinomycetota	Bacteria	21.5804	Southwest	30.75	84	5	20.0306	24.6	15.3	73.4824	88	47
2022-05-16	49	Arthrobacter sp. PAMC25564	Arthrobacter	Micrococcaceae	Micrococcales	Actinomycetes	Actinomycetota	Bacteria	0	Southwest	30.75	84	5	20.0306	24.6	15.3	73.4824	88	47
2022-05-16	49	Aurantimonas sp. HBX-1	Aurantimonas	Aurantimonadaceae	Hyphomicrobiales	Alphaproteobacteria	Proteobacteria	Bacteria	0	Southwest	30.75	84	5	20.0306	24.6	15.3	73.4824	88	47
2022-05-16	49	Nonomuraea coxensis	Nonomuraea	Streptosporangiaceae	Streptosporangiales	Actinomycetes	Actinomycetota	Bacteria	0	Southwest	30.75	84	5	20.0306	24.6	15.3	73.4824	88	47
2022-05-16	49	Sphingomonas sp. S2-65	Sphingomonas	Sphingomonadaceae	Sphingomonadales	Alphaproteobacteria	Proteobacteria	Bacteria	0	Southwest	30.75	84	5	20.0306	24.6	15.3	73.4824	88	47
2022-05-16	49	Natrinema sp. SYSU A 869	Natrinema	Natrialbaceae	Natrialbales	Halobacteria	Euryarchaeota	Archaea	0	Southwest	30.75	84	5	20.0306	24.6	15.3	73.4824	88	47
2022-05-16	49	Massilia sp. YMA4	Massilia	Oxalobacteraceae	Burkholderiales	Betaproteobacteria	Proteobacteria	Bacteria	0	Southwest	30.75	84	5	20.0306	24.6	15.3	73.4824	88	47
2022-05-16	49	Halobaculum halophilum	Halobaculum	Halorubraceae	Haloferacales	Halobacteria	Euryarchaeota	Archaea	0	Southwest	30.75	84	5	20.0306	24.6	15.3	73.4824	88	47
2022-05-16	49	Pseudarthrobacter psychrotolerans	Pseudarthrobacter	Micrococcaceae	Micrococcales	Actinomycetes	Actinomycetota	Bacteria	0	Southwest	30.75	84	5	20.0306	24.6	15.3	73.4824	88	47
2022-05-16	49	Halorussus sp. YCN54	Halorussus	Halobacteriaceae	Halobacteriales	Halobacteria	Euryarchaeota	Archaea	0	Southwest	30.75	84	5	20.0306	24.6	15.3	73.4824	88	47
2022-05-16	49	Devosia beringensis	Devosia	Devosiaceae	Hyphomicrobiales	Alphaproteobacteria	Proteobacteria	Bacteria	0	Southwest	30.75	84	5	20.0306	24.6	15.3	73.4824	88	47
2022-05-16	49	Pontibacter sp. SGAir0037	Pontibacter	Hymenobacteraceae	Cytophagales	Cytophagia	Bacteroidota	Bacteria	0	Southwest	30.75	84	5	20.0306	24.6	15.3	73.4824	88	47
2022-05-16	49	Bradyrhizobium icense	Bradyrhizobium	Nitrobacteraceae	Hyphomicrobiales	Alphaproteobacteria	Proteobacteria	Bacteria	27.3352	Southwest	30.75	84	5	20.0306	24.6	15.3	73.4824	88	47
2022-05-16	49	Helicobacter pullorum	Helicobacter	Helicobacteraceae	Campylobacterales	Epsilonproteobacteria	Proteobacteria	Bacteria	0	Southwest	30.75	84	5	20.0306	24.6	15.3	73.4824	88	47
2022-05-16	49	Nonomuraea phyllanthi	Nonomuraea	Streptosporangiaceae	Streptosporangiales	Actinomycetes	Actinomycetota	Bacteria	17.9837	Southwest	30.75	84	5	20.0306	24.6	15.3	73.4824	88	47
2022-05-16	49	Brevundimonas albigilva	Brevundimonas	Caulobacteraceae	Caulobacterales	Alphaproteobacteria	Proteobacteria	Bacteria	0	Southwest	30.75	84	5	20.0306	24.6	15.3	73.4824	88	47
2022-05-16	49	Talaromyces rugulosus	Talaromyces	Trichocomaceae	Eurotiales	Eurotiomycetes	Ascomycota	Eukaryota|k__Fungi	0	Southwest	30.75	84	5	20.0306	24.6	15.3	73.4824	88	47
2022-05-16	49	Devosia sp. SL43	Devosia	Devosiaceae	Hyphomicrobiales	Alphaproteobacteria	Proteobacteria	Bacteria	12.9482	Southwest	30.75	84	5	20.0306	24.6	15.3	73.4824	88	47
2022-05-16	49	Georgenia yuyongxinii	Georgenia	Bogoriellaceae	Micrococcales	Actinomycetes	Actinomycetota	Bacteria	0	Southwest	30.75	84	5	20.0306	24.6	15.3	73.4824	88	47
2022-05-16	49	Sphingomonas sp. KRR8	Sphingomonas	Sphingomonadaceae	Sphingomonadales	Alphaproteobacteria	Proteobacteria	Bacteria	0	Southwest	30.75	84	5	20.0306	24.6	15.3	73.4824	88	47
2022-05-16	49	Mycolicibacterium litorale	Mycolicibacterium	Mycobacteriaceae	Corynebacteriales	Actinomycetes	Actinomycetota	Bacteria	0	Southwest	30.75	84	5	20.0306	24.6	15.3	73.4824	88	47
2022-05-16	49	Nitrobacter winogradskyi	Nitrobacter	Nitrobacteraceae	Hyphomicrobiales	Alphaproteobacteria	Proteobacteria	Bacteria	0	Southwest	30.75	84	5	20.0306	24.6	15.3	73.4824	88	47
2022-05-16	49	Halorussus sp. XZYJT49	Halorussus	Halobacteriaceae	Halobacteriales	Halobacteria	Euryarchaeota	Archaea	0	Southwest	30.75	84	5	20.0306	24.6	15.3	73.4824	88	47
2022-05-16	49	Pseudomonas knackmussii	Pseudomonas	Pseudomonadaceae	Pseudomonadales	Gammaproteobacteria	Proteobacteria	Bacteria	0	Southwest	30.75	84	5	20.0306	24.6	15.3	73.4824	88	47
2022-05-16	49	Hymenobacter radiodurans	Hymenobacter	Hymenobacteraceae	Cytophagales	Cytophagia	Bacteroidota	Bacteria	103.826	Southwest	30.75	84	5	20.0306	24.6	15.3	73.4824	88	47
2022-05-16	49	Actinoplanes ianthinogenes	Actinoplanes	Micromonosporaceae	Micromonosporales	Actinomycetes	Actinomycetota	Bacteria	0	Southwest	30.75	84	5	20.0306	24.6	15.3	73.4824	88	47
2022-05-16	49	Pseudarthrobacter sp. NBSH8	Pseudarthrobacter	Micrococcaceae	Micrococcales	Actinomycetes	Actinomycetota	Bacteria	0	Southwest	30.75	84	5	20.0306	24.6	15.3	73.4824	88	47
2022-05-16	49	Fusarium pseudograminearum	Fusarium	Nectriaceae	Hypocreales	Sordariomycetes	Ascomycota	Eukaryota|k__Fungi	0	Southwest	30.75	84	5	20.0306	24.6	15.3	73.4824	88	47
2022-05-16	49	Streptococcus alactolyticus	Streptococcus	Streptococcaceae	Lactobacillales	Bacilli	Bacillota	Bacteria	0	Southwest	30.75	84	5	20.0306	24.6	15.3	73.4824	88	47
2022-05-16	49	Streptomyces galilaeus	Streptomyces	Streptomycetaceae	Streptomycetales	Actinomycetes	Actinomycetota	Bacteria	114.136	Southwest	30.75	84	5	20.0306	24.6	15.3	73.4824	88	47
2022-05-16	49	Arthrobacter sp. MM222	Arthrobacter	Micrococcaceae	Micrococcales	Actinomycetes	Actinomycetota	Bacteria	0	Southwest	30.75	84	5	20.0306	24.6	15.3	73.4824	88	47
2022-05-16	49	Arthrobacter sp. zg-Y809	Arthrobacter	Micrococcaceae	Micrococcales	Actinomycetes	Actinomycetota	Bacteria	0	Southwest	30.75	84	5	20.0306	24.6	15.3	73.4824	88	47
2022-05-16	49	Lachnoclostridium phocaeense	Lachnoclostridium	Lachnospiraceae	Eubacteriales	Clostridia	Bacillota	Bacteria	0	Southwest	30.75	84	5	20.0306	24.6	15.3	73.4824	88	47
2022-05-16	49	Nitrosococcus oceani	Nitrosococcus	Chromatiaceae	Chromatiales	Gammaproteobacteria	Proteobacteria	Bacteria	0	Southwest	30.75	84	5	20.0306	24.6	15.3	73.4824	88	47
2022-05-16	49	Micromonospora echinospora	Micromonospora	Micromonosporaceae	Micromonosporales	Actinomycetes	Actinomycetota	Bacteria	0	Southwest	30.75	84	5	20.0306	24.6	15.3	73.4824	88	47
2022-05-16	49	Arthrobacter sunyaminii	Arthrobacter	Micrococcaceae	Micrococcales	Actinomycetes	Actinomycetota	Bacteria	0	Southwest	30.75	84	5	20.0306	24.6	15.3	73.4824	88	47
2022-05-16	49	Sphaerobacter thermophilus	Sphaerobacter	Sphaerobacteraceae	Sphaerobacterales	Thermomicrobia	Chloroflexi	Bacteria	0	Southwest	30.75	84	5	20.0306	24.6	15.3	73.4824	88	47
2022-05-16	49	Cellulomonas sp. S1-8	Cellulomonas	Cellulomonadaceae	Micrococcales	Actinomycetes	Actinomycetota	Bacteria	0	Southwest	30.75	84	5	20.0306	24.6	15.3	73.4824	88	47
2022-05-16	49	Kribbella sp. CA-293567	Kribbella	Kribbellaceae	Propionibacteriales	Actinomycetes	Actinomycetota	Bacteria	0	Southwest	30.75	84	5	20.0306	24.6	15.3	73.4824	88	47
2022-05-16	49	Cellulomonas shaoxiangyii	Cellulomonas	Cellulomonadaceae	Micrococcales	Actinomycetes	Actinomycetota	Bacteria	0	Southwest	30.75	84	5	20.0306	24.6	15.3	73.4824	88	47
2022-05-16	49	Arthrobacter sp. zg-Y462	Arthrobacter	Micrococcaceae	Micrococcales	Actinomycetes	Actinomycetota	Bacteria	0	Southwest	30.75	84	5	20.0306	24.6	15.3	73.4824	88	47
2022-05-16	49	Arthrobacter sp. zg-Y1110	Arthrobacter	Micrococcaceae	Micrococcales	Actinomycetes	Actinomycetota	Bacteria	0	Southwest	30.75	84	5	20.0306	24.6	15.3	73.4824	88	47
2022-05-16	49	Brevundimonas sp. MF30-B	Brevundimonas	Caulobacteraceae	Caulobacterales	Alphaproteobacteria	Proteobacteria	Bacteria	0	Southwest	30.75	84	5	20.0306	24.6	15.3	73.4824	88	47
2022-05-16	49	Halorussus sp. XZYJT40	Halorussus	Halobacteriaceae	Halobacteriales	Halobacteria	Euryarchaeota	Archaea	0	Southwest	30.75	84	5	20.0306	24.6	15.3	73.4824	88	47
2022-05-16	49	Romboutsia sp. CE17	Romboutsia	Peptostreptococcaceae	Eubacteriales	Clostridia	Bacillota	Bacteria	0	Southwest	30.75	84	5	20.0306	24.6	15.3	73.4824	88	47
2022-05-16	49	Rhodococcus sp. PBTS 1	Rhodococcus	Nocardiaceae	Corynebacteriales	Actinomycetes	Actinomycetota	Bacteria	37.406	Southwest	30.75	84	5	20.0306	24.6	15.3	73.4824	88	47
2022-05-16	49	Streptomyces sp. NHF165	Streptomyces	Streptomycetaceae	Streptomycetales	Actinomycetes	Actinomycetota	Bacteria	0	Southwest	30.75	84	5	20.0306	24.6	15.3	73.4824	88	47
2022-05-16	49	Pedobacter sp. G11	Pedobacter	Sphingobacteriaceae	Sphingobacteriales	Sphingobacteriia	Bacteroidota	Bacteria	12.2289	Southwest	30.75	84	5	20.0306	24.6	15.3	73.4824	88	47
2022-05-16	49	Psychrobacter sanguinis	Psychrobacter	Moraxellaceae	Moraxellales	Gammaproteobacteria	Proteobacteria	Bacteria	0	Southwest	30.75	84	5	20.0306	24.6	15.3	73.4824	88	47
2022-05-16	49	Alistipes onderdonkii	Alistipes	Rikenellaceae	Bacteroidales	Bacteroidia	Bacteroidota	Bacteria	0	Southwest	30.75	84	5	20.0306	24.6	15.3	73.4824	88	47
2022-05-16	49	Thermothelomyces thermophilus	Thermothelomyces	Chaetomiaceae	Sordariales	Sordariomycetes	Ascomycota	Eukaryota|k__Fungi	0	Southwest	30.75	84	5	20.0306	24.6	15.3	73.4824	88	47
2022-05-16	49	Micromonospora carbonacea	Micromonospora	Micromonosporaceae	Micromonosporales	Actinomycetes	Actinomycetota	Bacteria	0	Southwest	30.75	84	5	20.0306	24.6	15.3	73.4824	88	47
2022-05-16	49	Arthrobacter jiangjiafuii	Arthrobacter	Micrococcaceae	Micrococcales	Actinomycetes	Actinomycetota	Bacteria	0	Southwest	30.75	84	5	20.0306	24.6	15.3	73.4824	88	47
2022-05-16	49	Dysosmobacter sp. Marseille-Q4140	Dysosmobacter	Oscillospiraceae	Eubacteriales	Clostridia	Bacillota	Bacteria	0	Southwest	30.75	84	5	20.0306	24.6	15.3	73.4824	88	47
2022-05-16	49	Tessaracoccus flavescens	Tessaracoccus	Propionibacteriaceae	Propionibacteriales	Actinomycetes	Actinomycetota	Bacteria	0	Southwest	30.75	84	5	20.0306	24.6	15.3	73.4824	88	47
2022-05-16	49	Cellulomonas sp. H30R-01	Cellulomonas	Cellulomonadaceae	Micrococcales	Actinomycetes	Actinomycetota	Bacteria	25.4169	Southwest	30.75	84	5	20.0306	24.6	15.3	73.4824	88	47
2022-05-16	49	Micromonospora coriariae	Micromonospora	Micromonosporaceae	Micromonosporales	Actinomycetes	Actinomycetota	Bacteria	0	Southwest	30.75	84	5	20.0306	24.6	15.3	73.4824	88	47
2022-05-16	49	Haloterrigena alkaliphila	Haloterrigena	Natrialbaceae	Natrialbales	Halobacteria	Euryarchaeota	Archaea	0	Southwest	30.75	84	5	20.0306	24.6	15.3	73.4824	88	47
2022-05-16	49	Serinicoccus hydrothermalis	Serinicoccus	Ornithinimicrobiaceae	Micrococcales	Actinomycetes	Actinomycetota	Bacteria	0	Southwest	30.75	84	5	20.0306	24.6	15.3	73.4824	88	47
2022-05-16	49	Roseococcus microcysteis	Roseococcus	Acetobacteraceae	Rhodospirillales	Alphaproteobacteria	Proteobacteria	Bacteria	0	Southwest	30.75	84	5	20.0306	24.6	15.3	73.4824	88	47
2022-05-16	49	Pantoea alhagi	Pantoea	Erwiniaceae	Enterobacterales	Gammaproteobacteria	Proteobacteria	Bacteria	0	Southwest	30.75	84	5	20.0306	24.6	15.3	73.4824	88	47
2022-05-16	49	Nocardioides sp. JQ2195	Nocardioides	Nocardioidaceae	Propionibacteriales	Actinomycetes	Actinomycetota	Bacteria	0	Southwest	30.75	84	5	20.0306	24.6	15.3	73.4824	88	47
2022-05-16	49	Arthrobacter sp. zg-Y1171	Arthrobacter	Micrococcaceae	Micrococcales	Actinomycetes	Actinomycetota	Bacteria	0	Southwest	30.75	84	5	20.0306	24.6	15.3	73.4824	88	47
2022-05-16	49	Arthrobacter sp. zg-Y815	Arthrobacter	Micrococcaceae	Micrococcales	Actinomycetes	Actinomycetota	Bacteria	0	Southwest	30.75	84	5	20.0306	24.6	15.3	73.4824	88	47
2022-05-16	49	Haloterrigena turkmenica	Haloterrigena	Natrialbaceae	Natrialbales	Halobacteria	Euryarchaeota	Archaea	0	Southwest	30.75	84	5	20.0306	24.6	15.3	73.4824	88	47
2022-05-16	49	Arthrobacter sp. ATA002	Arthrobacter	Micrococcaceae	Micrococcales	Actinomycetes	Actinomycetota	Bacteria	0	Southwest	30.75	84	5	20.0306	24.6	15.3	73.4824	88	47
2022-05-16	49	Sediminicoccus rosea	Sediminicoccus	Acetobacteraceae	Rhodospirillales	Alphaproteobacteria	Proteobacteria	Bacteria	0	Southwest	30.75	84	5	20.0306	24.6	15.3	73.4824	88	47
2022-05-16	49	Microbacterium wangchenii	Microbacterium	Microbacteriaceae	Micrococcales	Actinomycetes	Actinomycetota	Bacteria	0	Southwest	30.75	84	5	20.0306	24.6	15.3	73.4824	88	47
2022-05-16	49	Paenarthrobacter ureafaciens	Paenarthrobacter	Micrococcaceae	Micrococcales	Actinomycetes	Actinomycetota	Bacteria	51.3134	Southwest	30.75	84	5	20.0306	24.6	15.3	73.4824	88	47
2022-05-16	49	Cellulomonas sp. zg.Y338	Cellulomonas	Cellulomonadaceae	Micrococcales	Actinomycetes	Actinomycetota	Bacteria	0	Southwest	30.75	84	5	20.0306	24.6	15.3	73.4824	88	47
2022-05-16	49	Singulisphaera acidiphila	Singulisphaera	Isosphaeraceae	Isosphaerales	Planctomycetia	Planctomycetota	Bacteria	17.0245	Southwest	30.75	84	5	20.0306	24.6	15.3	73.4824	88	47
2022-05-16	49	Nodularia sphaerocarpa	Nodularia	Aphanizomenonaceae	Nostocales	NA	Cyanobacteria	Bacteria	0	Southwest	30.75	84	5	20.0306	24.6	15.3	73.4824	88	47
2022-05-16	49	Haladaptatus halobius	Haladaptatus	Halobacteriaceae	Halobacteriales	Halobacteria	Euryarchaeota	Archaea	0	Southwest	30.75	84	5	20.0306	24.6	15.3	73.4824	88	47
2022-05-16	49	Pseudonocardia petroleophila	Pseudonocardia	Pseudonocardiaceae	Pseudonocardiales	Actinomycetes	Actinomycetota	Bacteria	0	Southwest	30.75	84	5	20.0306	24.6	15.3	73.4824	88	47
2022-05-16	49	Pseudonocardia dioxanivorans	Pseudonocardia	Pseudonocardiaceae	Pseudonocardiales	Actinomycetes	Actinomycetota	Bacteria	0	Southwest	30.75	84	5	20.0306	24.6	15.3	73.4824	88	47
2022-05-16	49	Weissella confusa	Weissella	Lactobacillaceae	Lactobacillales	Bacilli	Bacillota	Bacteria	0	Southwest	30.75	84	5	20.0306	24.6	15.3	73.4824	88	47
2022-05-16	49	Stutzerimonas xanthomarina	Stutzerimonas	Pseudomonadaceae	Pseudomonadales	Gammaproteobacteria	Proteobacteria	Bacteria	0	Southwest	30.75	84	5	20.0306	24.6	15.3	73.4824	88	47
2022-05-16	49	Ruania zhangjianzhongii	Ruania	Ruaniaceae	Micrococcales	Actinomycetes	Actinomycetota	Bacteria	0	Southwest	30.75	84	5	20.0306	24.6	15.3	73.4824	88	47
2022-05-16	49	Staphylococcus sp. AntiMn-1	Staphylococcus	Staphylococcaceae	Bacillales	Bacilli	Bacillota	Bacteria	0	Southwest	30.75	84	5	20.0306	24.6	15.3	73.4824	88	47
2022-05-16	49	Enterococcus faecium	Enterococcus	Enterococcaceae	Lactobacillales	Bacilli	Bacillota	Bacteria	98.7903	Southwest	30.75	84	5	20.0306	24.6	15.3	73.4824	88	47
2022-05-16	49	Devosia ginsengisoli	Devosia	Devosiaceae	Hyphomicrobiales	Alphaproteobacteria	Proteobacteria	Bacteria	27.0954	Southwest	30.75	84	5	20.0306	24.6	15.3	73.4824	88	47
2022-05-16	49	Actinoplanes teichomyceticus	Actinoplanes	Micromonosporaceae	Micromonosporales	Actinomycetes	Actinomycetota	Bacteria	0	Southwest	30.75	84	5	20.0306	24.6	15.3	73.4824	88	47
2022-05-16	49	Truepera radiovictrix	Truepera	Trueperaceae	Trueperales	Deinococci	Deinococcus-Thermus	Bacteria	0	Southwest	30.75	84	5	20.0306	24.6	15.3	73.4824	88	47
2022-05-16	49	Streptomonospora nanhaiensis	Streptomonospora	Nocardiopsaceae	Streptosporangiales	Actinomycetes	Actinomycetota	Bacteria	0	Southwest	30.75	84	5	20.0306	24.6	15.3	73.4824	88	47
2022-05-16	49	Streptococcus gallolyticus	Streptococcus	Streptococcaceae	Lactobacillales	Bacilli	Bacillota	Bacteria	0	Southwest	30.75	84	5	20.0306	24.6	15.3	73.4824	88	47
2022-05-16	49	Arthrobacter sp. U41	Arthrobacter	Micrococcaceae	Micrococcales	Actinomycetes	Actinomycetota	Bacteria	0	Southwest	30.75	84	5	20.0306	24.6	15.3	73.4824	88	47
2022-05-16	49	Sphingosinicella sp. BN140058	Sphingosinicella	Sphingosinicellaceae	Sphingomonadales	Alphaproteobacteria	Proteobacteria	Bacteria	0	Southwest	30.75	84	5	20.0306	24.6	15.3	73.4824	88	47
2022-05-16	49	Rhodococcus sp. 75	Rhodococcus	Nocardiaceae	Corynebacteriales	Actinomycetes	Actinomycetota	Bacteria	0	Southwest	30.75	84	5	20.0306	24.6	15.3	73.4824	88	47
2022-05-16	49	Devosia sp. JXJ CY 41	Devosia	Devosiaceae	Hyphomicrobiales	Alphaproteobacteria	Proteobacteria	Bacteria	14.8665	Southwest	30.75	84	5	20.0306	24.6	15.3	73.4824	88	47
2022-05-16	49	Pseudarthrobacter sp. NIBRBAC000502772	Pseudarthrobacter	Micrococcaceae	Micrococcales	Actinomycetes	Actinomycetota	Bacteria	0	Southwest	30.75	84	5	20.0306	24.6	15.3	73.4824	88	47
2022-05-16	49	Cellulomonas taurus	Cellulomonas	Cellulomonadaceae	Micrococcales	Actinomycetes	Actinomycetota	Bacteria	0	Southwest	30.75	84	5	20.0306	24.6	15.3	73.4824	88	47
2022-05-16	49	Aquisphaera giovannonii	Aquisphaera	Isosphaeraceae	Isosphaerales	Planctomycetia	Planctomycetota	Bacteria	0	Southwest	30.75	84	5	20.0306	24.6	15.3	73.4824	88	47
2022-05-16	49	Sphingomonas piscis	Sphingomonas	Sphingomonadaceae	Sphingomonadales	Alphaproteobacteria	Proteobacteria	Bacteria	0	Southwest	30.75	84	5	20.0306	24.6	15.3	73.4824	88	47
2022-05-16	49	Saccharothrix syringae	Saccharothrix	Pseudonocardiaceae	Pseudonocardiales	Actinomycetes	Actinomycetota	Bacteria	0	Southwest	30.75	84	5	20.0306	24.6	15.3	73.4824	88	47
2022-05-16	49	Plantactinospora sp. KBS50	Plantactinospora	Micromonosporaceae	Micromonosporales	Actinomycetes	Actinomycetota	Bacteria	0	Southwest	30.75	84	5	20.0306	24.6	15.3	73.4824	88	47
2022-05-16	49	Saccharothrix espanaensis	Saccharothrix	Pseudonocardiaceae	Pseudonocardiales	Actinomycetes	Actinomycetota	Bacteria	0	Southwest	30.75	84	5	20.0306	24.6	15.3	73.4824	88	47
2022-05-16	49	[Clostridium] spiroforme	Erysipelatoclostridium	Erysipelotrichaceae	Erysipelotrichales	Erysipelotrichia	Bacillota	Bacteria	0	Southwest	30.75	84	5	20.0306	24.6	15.3	73.4824	88	47
2022-05-16	49	Frankia inefficax	Frankia	Frankiaceae	Frankiales	Actinomycetes	Actinomycetota	Bacteria	0	Southwest	30.75	84	5	20.0306	24.6	15.3	73.4824	88	47
2022-05-16	49	Melittangium boletus	Melittangium	Archangiaceae	Myxococcales	Deltaproteobacteria	Proteobacteria	Bacteria	0	Southwest	30.75	84	5	20.0306	24.6	15.3	73.4824	88	47
2022-05-16	49	Nonomuraea gerenzanensis	Nonomuraea	Streptosporangiaceae	Streptosporangiales	Actinomycetes	Actinomycetota	Bacteria	11.9891	Southwest	30.75	84	5	20.0306	24.6	15.3	73.4824	88	47
2022-05-16	49	Phocaeicola dorei	Phocaeicola	Bacteroidaceae	Bacteroidales	Bacteroidia	Bacteroidota	Bacteria	0	Southwest	30.75	84	5	20.0306	24.6	15.3	73.4824	88	47
2022-05-16	49	Paenarthrobacter aurescens	Paenarthrobacter	Micrococcaceae	Micrococcales	Actinomycetes	Actinomycetota	Bacteria	0	Southwest	30.75	84	5	20.0306	24.6	15.3	73.4824	88	47
2022-05-16	49	Streptomyces sp. LRE541	Streptomyces	Streptomycetaceae	Streptomycetales	Actinomycetes	Actinomycetota	Bacteria	0	Southwest	30.75	84	5	20.0306	24.6	15.3	73.4824	88	47
2022-05-16	49	Agrococcus jejuensis	Agrococcus	Microbacteriaceae	Micrococcales	Actinomycetes	Actinomycetota	Bacteria	46.278	Southwest	30.75	84	5	20.0306	24.6	15.3	73.4824	88	47
2022-05-16	49	Streptomyces pactum	Streptomyces	Streptomycetaceae	Streptomycetales	Actinomycetes	Actinomycetota	Bacteria	0	Southwest	30.75	84	5	20.0306	24.6	15.3	73.4824	88	47
2022-05-16	49	Pontibacter korlensis	Pontibacter	Hymenobacteraceae	Cytophagales	Cytophagia	Bacteroidota	Bacteria	0	Southwest	30.75	84	5	20.0306	24.6	15.3	73.4824	88	47
2022-05-16	49	Staphylococcus ureilyticus	Staphylococcus	Staphylococcaceae	Bacillales	Bacilli	Bacillota	Bacteria	0	Southwest	30.75	84	5	20.0306	24.6	15.3	73.4824	88	47
2022-05-16	49	Arthrobacter sp. zg-Y859	Arthrobacter	Micrococcaceae	Micrococcales	Actinomycetes	Actinomycetota	Bacteria	0	Southwest	30.75	84	5	20.0306	24.6	15.3	73.4824	88	47
2022-05-16	49	Fusarium poae	Fusarium	Nectriaceae	Hypocreales	Sordariomycetes	Ascomycota	Eukaryota|k__Fungi	0	Southwest	30.75	84	5	20.0306	24.6	15.3	73.4824	88	47
2022-05-16	49	Phytohabitans flavus	Phytohabitans	Micromonosporaceae	Micromonosporales	Actinomycetes	Actinomycetota	Bacteria	0	Southwest	30.75	84	5	20.0306	24.6	15.3	73.4824	88	47
2022-05-16	49	Sphingomonas psychrotolerans	Sphingomonas	Sphingomonadaceae	Sphingomonadales	Alphaproteobacteria	Proteobacteria	Bacteria	0	Southwest	30.75	84	5	20.0306	24.6	15.3	73.4824	88	47
2022-05-16	49	Pseudonocardia autotrophica	Pseudonocardia	Pseudonocardiaceae	Pseudonocardiales	Actinomycetes	Actinomycetota	Bacteria	16.545	Southwest	30.75	84	5	20.0306	24.6	15.3	73.4824	88	47
2022-05-16	49	Streptomyces sp. BJ20	Streptomyces	Streptomycetaceae	Streptomycetales	Actinomycetes	Actinomycetota	Bacteria	0	Southwest	30.75	84	5	20.0306	24.6	15.3	73.4824	88	47
2022-05-16	49	Halorussus sp. XZYJ18	Halorussus	Halobacteriaceae	Halobacteriales	Halobacteria	Euryarchaeota	Archaea	0	Southwest	30.75	84	5	20.0306	24.6	15.3	73.4824	88	47
2022-05-16	49	Streptomyces tendae	Streptomyces	Streptomycetaceae	Streptomycetales	Actinomycetes	Actinomycetota	Bacteria	0	Southwest	30.75	84	5	20.0306	24.6	15.3	73.4824	88	47
2022-05-16	49	Jiangella alkaliphila	Jiangella	Jiangellaceae	Jiangellales	Actinomycetes	Actinomycetota	Bacteria	7.19346	Southwest	30.75	84	5	20.0306	24.6	15.3	73.4824	88	47
2022-05-16	49	Nocardioides jishulii	Nocardioides	Nocardioidaceae	Propionibacteriales	Actinomycetes	Actinomycetota	Bacteria	0	Southwest	30.75	84	5	20.0306	24.6	15.3	73.4824	88	47
2022-05-16	49	Occultella kanbiaonis	Occultella	Ruaniaceae	Micrococcales	Actinomycetes	Actinomycetota	Bacteria	0	Southwest	30.75	84	5	20.0306	24.6	15.3	73.4824	88	47
2022-05-16	49	Sphingomonas sabuli	Sphingomonas	Sphingomonadaceae	Sphingomonadales	Alphaproteobacteria	Proteobacteria	Bacteria	0	Southwest	30.75	84	5	20.0306	24.6	15.3	73.4824	88	47
2022-05-16	49	Labilithrix luteola	Labilithrix	Labilitrichaceae	Myxococcales	Deltaproteobacteria	Proteobacteria	Bacteria	3.35695	Southwest	30.75	84	5	20.0306	24.6	15.3	73.4824	88	47
2022-05-16	49	Flavonifractor plautii	Flavonifractor	Oscillospiraceae	Eubacteriales	Clostridia	Bacillota	Bacteria	0	Southwest	30.75	84	5	20.0306	24.6	15.3	73.4824	88	47
2022-05-16	49	Tetrasphaera sp. HKS02	Tetrasphaera	Intrasporangiaceae	Micrococcales	Actinomycetes	Actinomycetota	Bacteria	0	Southwest	30.75	84	5	20.0306	24.6	15.3	73.4824	88	47
2022-05-16	49	Nodularia spumigena	Nodularia	Aphanizomenonaceae	Nostocales	NA	Cyanobacteria	Bacteria	0	Southwest	30.75	84	5	20.0306	24.6	15.3	73.4824	88	47
2022-05-16	49	Limosilactobacillus oris	Limosilactobacillus	Lactobacillaceae	Lactobacillales	Bacilli	Bacillota	Bacteria	0	Southwest	30.75	84	5	20.0306	24.6	15.3	73.4824	88	47
2022-05-16	49	Nocardioides pantholopis	Nocardioides	Nocardioidaceae	Propionibacteriales	Actinomycetes	Actinomycetota	Bacteria	0	Southwest	30.75	84	5	20.0306	24.6	15.3	73.4824	88	47
2022-05-16	49	Subdoligranulum variabile	Subdoligranulum	Oscillospiraceae	Eubacteriales	Clostridia	Bacillota	Bacteria	0	Southwest	30.75	84	5	20.0306	24.6	15.3	73.4824	88	47
2022-05-16	49	Megamonas hypermegale	Megamonas	Selenomonadaceae	Selenomonadales	Negativicutes	Bacillota	Bacteria	0	Southwest	30.75	84	5	20.0306	24.6	15.3	73.4824	88	47
2022-05-16	49	Pengzhenrongella sicca	Pengzhenrongella	NA	Micrococcales	Actinomycetes	Actinomycetota	Bacteria	0	Southwest	30.75	84	5	20.0306	24.6	15.3	73.4824	88	47
2022-05-16	49	Micromonospora purpureochromogenes	Micromonospora	Micromonosporaceae	Micromonosporales	Actinomycetes	Actinomycetota	Bacteria	0	Southwest	30.75	84	5	20.0306	24.6	15.3	73.4824	88	47
2022-05-16	49	Micromonospora sagamiensis	Micromonospora	Micromonosporaceae	Micromonosporales	Actinomycetes	Actinomycetota	Bacteria	0	Southwest	30.75	84	5	20.0306	24.6	15.3	73.4824	88	47
2022-05-16	49	Conexibacter sp. DBS9H8	Conexibacter	Conexibacteraceae	Solirubrobacterales	Thermoleophilia	Actinomycetota	Bacteria	0	Southwest	30.75	84	5	20.0306	24.6	15.3	73.4824	88	47
2022-05-16	49	Streptomyces harbinensis	Streptomyces	Streptomycetaceae	Streptomycetales	Actinomycetes	Actinomycetota	Bacteria	0	Southwest	30.75	84	5	20.0306	24.6	15.3	73.4824	88	47
2022-05-16	49	Deinococcus maricopensis	Deinococcus	Deinococcaceae	Deinococcales	Deinococci	Deinococcus-Thermus	Bacteria	0	Southwest	30.75	84	5	20.0306	24.6	15.3	73.4824	88	47
2022-05-16	49	Streptomyces coeruleorubidus	Streptomyces	Streptomycetaceae	Streptomycetales	Actinomycetes	Actinomycetota	Bacteria	0	Southwest	30.75	84	5	20.0306	24.6	15.3	73.4824	88	47
2022-05-16	49	Streptomyces anulatus	Streptomyces	Streptomycetaceae	Streptomycetales	Actinomycetes	Actinomycetota	Bacteria	0	Southwest	30.75	84	5	20.0306	24.6	15.3	73.4824	88	47
2022-05-16	49	Rubrobacter radiotolerans	Rubrobacter	Rubrobacteraceae	Rubrobacterales	Rubrobacteria	Actinomycetota	Bacteria	0	Southwest	30.75	84	5	20.0306	24.6	15.3	73.4824	88	47
2022-05-16	49	Cellulomonas sp. C5510	Cellulomonas	Cellulomonadaceae	Micrococcales	Actinomycetes	Actinomycetota	Bacteria	0	Southwest	30.75	84	5	20.0306	24.6	15.3	73.4824	88	47
2022-05-16	49	Mycobacterium sp. YC-RL4	Mycobacterium	Mycobacteriaceae	Corynebacteriales	Actinomycetes	Actinomycetota	Bacteria	0	Southwest	30.75	84	5	20.0306	24.6	15.3	73.4824	88	47
2022-05-16	49	Arthrobacter sp. 24S4-2	Arthrobacter	Micrococcaceae	Micrococcales	Actinomycetes	Actinomycetota	Bacteria	0	Southwest	30.75	84	5	20.0306	24.6	15.3	73.4824	88	47
2022-05-16	49	Flaviflexus ciconiae	Flaviflexus	Actinomycetaceae	Actinomycetales	Actinomycetes	Actinomycetota	Bacteria	0	Southwest	30.75	84	5	20.0306	24.6	15.3	73.4824	88	47
2022-05-16	49	Streptomyces pratensis	Streptomyces	Streptomycetaceae	Streptomycetales	Actinomycetes	Actinomycetota	Bacteria	0	Southwest	30.75	84	5	20.0306	24.6	15.3	73.4824	88	47
2022-05-16	49	Streptomyces lunaelactis	Streptomyces	Streptomycetaceae	Streptomycetales	Actinomycetes	Actinomycetota	Bacteria	0	Southwest	30.75	84	5	20.0306	24.6	15.3	73.4824	88	47
2022-05-16	49	Halovivax sp. KZCA124	Halovivax	Natrialbaceae	Natrialbales	Halobacteria	Euryarchaeota	Archaea	0	Southwest	30.75	84	5	20.0306	24.6	15.3	73.4824	88	47
2022-05-16	49	Rubrobacter indicoceani	Rubrobacter	Rubrobacteraceae	Rubrobacterales	Rubrobacteria	Actinomycetota	Bacteria	0	Southwest	30.75	84	5	20.0306	24.6	15.3	73.4824	88	47
2022-05-16	49	Enterobacter hormaechei	Enterobacter	Enterobacteriaceae	Enterobacterales	Gammaproteobacteria	Proteobacteria	Bacteria	0	Southwest	30.75	84	5	20.0306	24.6	15.3	73.4824	88	47
2022-05-16	49	Methylobacterium sp. 4-46	Methylobacterium	Methylobacteriaceae	Hyphomicrobiales	Alphaproteobacteria	Proteobacteria	Bacteria	0	Southwest	30.75	84	5	20.0306	24.6	15.3	73.4824	88	47
2022-05-16	49	Streptomyces nigra	Streptomyces	Streptomycetaceae	Streptomycetales	Actinomycetes	Actinomycetota	Bacteria	0	Southwest	30.75	84	5	20.0306	24.6	15.3	73.4824	88	47
2022-05-16	49	Arthrobacter sp. YN	Arthrobacter	Micrococcaceae	Micrococcales	Actinomycetes	Actinomycetota	Bacteria	0	Southwest	30.75	84	5	20.0306	24.6	15.3	73.4824	88	47
2022-05-16	49	Saccharomonospora cyanea	Saccharomonospora	Pseudonocardiaceae	Pseudonocardiales	Actinomycetes	Actinomycetota	Bacteria	0	Southwest	30.75	84	5	20.0306	24.6	15.3	73.4824	88	47
2022-05-16	49	Lysobacter sp. 5GHs7-4	Lysobacter	Xanthomonadaceae	Xanthomonadales	Gammaproteobacteria	Proteobacteria	Bacteria	0	Southwest	30.75	84	5	20.0306	24.6	15.3	73.4824	88	47
2022-05-16	49	Kocuria varians	Kocuria	Micrococcaceae	Micrococcales	Actinomycetes	Actinomycetota	Bacteria	0	Southwest	30.75	84	5	20.0306	24.6	15.3	73.4824	88	47
2022-05-16	49	Streptomyces ambofaciens	Streptomyces	Streptomycetaceae	Streptomycetales	Actinomycetes	Actinomycetota	Bacteria	0	Southwest	30.75	84	5	20.0306	24.6	15.3	73.4824	88	47
2022-05-16	49	Nocardioides sp. zg-536	Nocardioides	Nocardioidaceae	Propionibacteriales	Actinomycetes	Actinomycetota	Bacteria	0	Southwest	30.75	84	5	20.0306	24.6	15.3	73.4824	88	47
2022-05-16	49	Streptomyces sp. WAC 01438	Streptomyces	Streptomycetaceae	Streptomycetales	Actinomycetes	Actinomycetota	Bacteria	28.7739	Southwest	30.75	84	5	20.0306	24.6	15.3	73.4824	88	47
2022-05-16	49	Nocardioides sambongensis	Nocardioides	Nocardioidaceae	Propionibacteriales	Actinomycetes	Actinomycetota	Bacteria	0	Southwest	30.75	84	5	20.0306	24.6	15.3	73.4824	88	47
2022-05-16	49	Nitrosococcus wardiae	Nitrosococcus	Chromatiaceae	Chromatiales	Gammaproteobacteria	Proteobacteria	Bacteria	0	Southwest	30.75	84	5	20.0306	24.6	15.3	73.4824	88	47
2022-05-16	49	Agrococcus sp. SGAir0287	Agrococcus	Microbacteriaceae	Micrococcales	Actinomycetes	Actinomycetota	Bacteria	19.6621	Southwest	30.75	84	5	20.0306	24.6	15.3	73.4824	88	47
2022-05-16	49	Pseudarthrobacter sulfonivorans	Pseudarthrobacter	Micrococcaceae	Micrococcales	Actinomycetes	Actinomycetota	Bacteria	0	Southwest	30.75	84	5	20.0306	24.6	15.3	73.4824	88	47
2022-05-16	49	Cellulomonas dongxiuzhuiae	Cellulomonas	Cellulomonadaceae	Micrococcales	Actinomycetes	Actinomycetota	Bacteria	0	Southwest	30.75	84	5	20.0306	24.6	15.3	73.4824	88	47
2022-05-16	49	Pseudarthrobacter sp. SSS035	Pseudarthrobacter	Micrococcaceae	Micrococcales	Actinomycetes	Actinomycetota	Bacteria	0	Southwest	30.75	84	5	20.0306	24.6	15.3	73.4824	88	47
2022-05-16	49	Miltoncostaea marina	Miltoncostaea	Miltoncostaeaceae	Miltoncostaeales	Thermoleophilia	Actinomycetota	Bacteria	0	Southwest	30.75	84	5	20.0306	24.6	15.3	73.4824	88	47
2022-05-16	49	Fulvia fulva	Fulvia	Mycosphaerellaceae	Mycosphaerellales	Dothideomycetes	Ascomycota	Eukaryota|k__Fungi	0	Southwest	30.75	84	5	20.0306	24.6	15.3	73.4824	88	47
2022-05-16	49	Enterobacter bugandensis	Enterobacter	Enterobacteriaceae	Enterobacterales	Gammaproteobacteria	Proteobacteria	Bacteria	0	Southwest	30.75	84	5	20.0306	24.6	15.3	73.4824	88	47
2022-05-16	49	Yinghuangia sp. ASG 101	Yinghuangia	Streptomycetaceae	Streptomycetales	Actinomycetes	Actinomycetota	Bacteria	0	Southwest	30.75	84	5	20.0306	24.6	15.3	73.4824	88	47
2022-05-16	49	Clavibacter zhangzhiyongii	Clavibacter	Microbacteriaceae	Micrococcales	Actinomycetes	Actinomycetota	Bacteria	0	Southwest	30.75	84	5	20.0306	24.6	15.3	73.4824	88	47
2022-05-16	49	Jatrophihabitans sp. SB3-54	Jatrophihabitans	Jatrophihabitantaceae	Jatrophihabitantales	Actinomycetes	Actinomycetota	Bacteria	0	Southwest	30.75	84	5	20.0306	24.6	15.3	73.4824	88	47
2022-05-16	49	Lactobacillus jensenii	Lactobacillus	Lactobacillaceae	Lactobacillales	Bacilli	Bacillota	Bacteria	0	Southwest	30.75	84	5	20.0306	24.6	15.3	73.4824	88	47
2022-05-16	49	Allosphingosinicella indica	Allosphingosinicella	Sphingomonadaceae	Sphingomonadales	Alphaproteobacteria	Proteobacteria	Bacteria	0	Southwest	30.75	84	5	20.0306	24.6	15.3	73.4824	88	47
2022-05-16	49	Lactococcus sp. LG606	Lactococcus	Streptococcaceae	Lactobacillales	Bacilli	Bacillota	Bacteria	0	Southwest	30.75	84	5	20.0306	24.6	15.3	73.4824	88	47
2022-05-16	49	Arthrobacter sp. D5-1	Arthrobacter	Micrococcaceae	Micrococcales	Actinomycetes	Actinomycetota	Bacteria	0	Southwest	30.75	84	5	20.0306	24.6	15.3	73.4824	88	47
2022-05-16	49	Nitrosospira sp. NRS527	Nitrosospira	Nitrosomonadaceae	Nitrosomonadales	Betaproteobacteria	Proteobacteria	Bacteria	0	Southwest	30.75	84	5	20.0306	24.6	15.3	73.4824	88	47
2022-05-16	49	Klebsiella oxytoca	Klebsiella	Enterobacteriaceae	Enterobacterales	Gammaproteobacteria	Proteobacteria	Bacteria	0	Southwest	30.75	84	5	20.0306	24.6	15.3	73.4824	88	47
2022-05-16	49	Enterobacter mori	Enterobacter	Enterobacteriaceae	Enterobacterales	Gammaproteobacteria	Proteobacteria	Bacteria	0	Southwest	30.75	84	5	20.0306	24.6	15.3	73.4824	88	47
2022-05-16	49	Sphingomonas sinipercae	Sphingomonas	Sphingomonadaceae	Sphingomonadales	Alphaproteobacteria	Proteobacteria	Bacteria	0	Southwest	30.75	84	5	20.0306	24.6	15.3	73.4824	88	47
2022-05-16	49	Nitrosospira briensis	Nitrosospira	Nitrosomonadaceae	Nitrosomonadales	Betaproteobacteria	Proteobacteria	Bacteria	0	Southwest	30.75	84	5	20.0306	24.6	15.3	73.4824	88	47
2022-05-16	49	Xanthomonas campestris	Xanthomonas	Xanthomonadaceae	Xanthomonadales	Gammaproteobacteria	Proteobacteria	Bacteria	0	Southwest	30.75	84	5	20.0306	24.6	15.3	73.4824	88	47
2022-05-16	49	Streptomyces calvus	Streptomyces	Streptomycetaceae	Streptomycetales	Actinomycetes	Actinomycetota	Bacteria	0	Southwest	30.75	84	5	20.0306	24.6	15.3	73.4824	88	47
2022-05-16	49	Dietzia timorensis	Dietzia	Dietziaceae	Corynebacteriales	Actinomycetes	Actinomycetota	Bacteria	0	Southwest	30.75	84	5	20.0306	24.6	15.3	73.4824	88	47
2022-05-16	49	Indioceanicola profundi	Indioceanicola	Azospirillaceae	Rhodospirillales	Alphaproteobacteria	Proteobacteria	Bacteria	0	Southwest	30.75	84	5	20.0306	24.6	15.3	73.4824	88	47
2022-05-16	49	Lactococcus petauri	Lactococcus	Streptococcaceae	Lactobacillales	Bacilli	Bacillota	Bacteria	0	Southwest	30.75	84	5	20.0306	24.6	15.3	73.4824	88	47
2022-05-16	49	Natronococcus sp. CG52	Natronococcus	Natrialbaceae	Natrialbales	Halobacteria	Euryarchaeota	Archaea	0	Southwest	30.75	84	5	20.0306	24.6	15.3	73.4824	88	47
2022-05-16	49	Enterobacter huaxiensis	Enterobacter	Enterobacteriaceae	Enterobacterales	Gammaproteobacteria	Proteobacteria	Bacteria	0	Southwest	30.75	84	5	20.0306	24.6	15.3	73.4824	88	47
2022-05-16	49	Halomicrobium salinisoli	Halomicrobium	Haloarculaceae	Halobacteriales	Halobacteria	Euryarchaeota	Archaea	0	Southwest	30.75	84	5	20.0306	24.6	15.3	73.4824	88	47
2022-05-16	49	Conexibacter sp. S30A1	Conexibacter	Conexibacteraceae	Solirubrobacterales	Thermoleophilia	Actinomycetota	Bacteria	0	Southwest	30.75	84	5	20.0306	24.6	15.3	73.4824	88	47
2022-05-16	49	Pseudonocardia sp. AL041005-10	Pseudonocardia	Pseudonocardiaceae	Pseudonocardiales	Actinomycetes	Actinomycetota	Bacteria	0	Southwest	30.75	84	5	20.0306	24.6	15.3	73.4824	88	47
2022-05-16	49	Egicoccus halophilus	Egicoccus	Egicoccaceae	Egicoccales	Nitriliruptoria	Actinomycetota	Bacteria	0	Southwest	30.75	84	5	20.0306	24.6	15.3	73.4824	88	47
2022-05-16	49	Egibacter rhizosphaerae	Egibacter	Egibacteraceae	Egibacterales	Nitriliruptoria	Actinomycetota	Bacteria	0	Southwest	30.75	84	5	20.0306	24.6	15.3	73.4824	88	47
2022-05-16	49	Rhodococcus sp. X156	Rhodococcus	Nocardiaceae	Corynebacteriales	Actinomycetes	Actinomycetota	Bacteria	0	Southwest	30.75	84	5	20.0306	24.6	15.3	73.4824	88	47
2022-05-16	49	Lactococcus garvieae	Lactococcus	Streptococcaceae	Lactobacillales	Bacilli	Bacillota	Bacteria	0	Southwest	30.75	84	5	20.0306	24.6	15.3	73.4824	88	47
2022-05-16	49	Methylocaldum marinum	Methylocaldum	Methylococcaceae	Methylococcales	Gammaproteobacteria	Proteobacteria	Bacteria	0	Southwest	30.75	84	5	20.0306	24.6	15.3	73.4824	88	47
2022-05-16	49	Larkinella sp. IE-0392	Larkinella	Spirosomaceae	Cytophagales	Cytophagia	Bacteroidota	Bacteria	0	Southwest	30.75	84	5	20.0306	24.6	15.3	73.4824	88	47
2022-05-16	49	Actinomadura sp. WMMB 499	Actinomadura	Thermomonosporaceae	Streptosporangiales	Actinomycetes	Actinomycetota	Bacteria	17.2643	Southwest	30.75	84	5	20.0306	24.6	15.3	73.4824	88	47
2022-05-16	49	Rhodococcus sp. P1Y	Rhodococcus	Nocardiaceae	Corynebacteriales	Actinomycetes	Actinomycetota	Bacteria	0	Southwest	30.75	84	5	20.0306	24.6	15.3	73.4824	88	47
2022-05-16	49	Ponticoccus alexandrii	Ponticoccus	Roseobacteraceae	Rhodobacterales	Alphaproteobacteria	Proteobacteria	Bacteria	0	Southwest	30.75	84	5	20.0306	24.6	15.3	73.4824	88	47
2022-05-16	49	Rhizobium sp. X9	Rhizobium	Rhizobiaceae	Hyphomicrobiales	Alphaproteobacteria	Proteobacteria	Bacteria	0	Southwest	30.75	84	5	20.0306	24.6	15.3	73.4824	88	47
2022-05-16	49	Cereibacter sphaeroides	Cereibacter	Rhodobacteraceae	Rhodobacterales	Alphaproteobacteria	Proteobacteria	Bacteria	0	Southwest	30.75	84	5	20.0306	24.6	15.3	73.4824	88	47
2022-05-16	49	Arthrobacter sp. NicSoilB4	Arthrobacter	Micrococcaceae	Micrococcales	Actinomycetes	Actinomycetota	Bacteria	0	Southwest	30.75	84	5	20.0306	24.6	15.3	73.4824	88	47
2022-05-16	49	Arthrobacter sp. NicSoilB8	Arthrobacter	Micrococcaceae	Micrococcales	Actinomycetes	Actinomycetota	Bacteria	0	Southwest	30.75	84	5	20.0306	24.6	15.3	73.4824	88	47
2022-05-16	49	Mycolicibacterium baixiangningiae	Mycolicibacterium	Mycobacteriaceae	Corynebacteriales	Actinomycetes	Actinomycetota	Bacteria	0	Southwest	30.75	84	5	20.0306	24.6	15.3	73.4824	88	47
2022-05-16	49	Dyadobacter sp. CY399	Dyadobacter	Spirosomaceae	Cytophagales	Cytophagia	Bacteroidota	Bacteria	0	Southwest	30.75	84	5	20.0306	24.6	15.3	73.4824	88	47
2022-05-16	49	Aeromicrobium erythreum	Aeromicrobium	Nocardioidaceae	Propionibacteriales	Actinomycetes	Actinomycetota	Bacteria	0	Southwest	30.75	84	5	20.0306	24.6	15.3	73.4824	88	47
2022-05-16	49	Corynebacterium sp. SCR221107	Corynebacterium	Corynebacteriaceae	Corynebacteriales	Actinomycetes	Actinomycetota	Bacteria	4.55586	Southwest	30.75	84	5	20.0306	24.6	15.3	73.4824	88	47
2022-05-16	49	Arthrobacter sp. DNA4	Arthrobacter	Micrococcaceae	Micrococcales	Actinomycetes	Actinomycetota	Bacteria	0	Southwest	30.75	84	5	20.0306	24.6	15.3	73.4824	88	47
2022-05-16	49	Beutenbergia cavernae	Beutenbergia	Beutenbergiaceae	Micrococcales	Actinomycetes	Actinomycetota	Bacteria	0	Southwest	30.75	84	5	20.0306	24.6	15.3	73.4824	88	47
2022-05-16	49	Fusarium verticillioides	Fusarium	Nectriaceae	Hypocreales	Sordariomycetes	Ascomycota	Eukaryota|k__Fungi	0	Southwest	30.75	84	5	20.0306	24.6	15.3	73.4824	88	47
2022-05-16	49	Streptomyces buecherae	Streptomyces	Streptomycetaceae	Streptomycetales	Actinomycetes	Actinomycetota	Bacteria	0	Southwest	30.75	84	5	20.0306	24.6	15.3	73.4824	88	47
2022-05-16	49	Catenulispora acidiphila	Catenulispora	Catenulisporaceae	Catenulisporales	Actinomycetes	Actinomycetota	Bacteria	0	Southwest	30.75	84	5	20.0306	24.6	15.3	73.4824	88	47
2022-05-16	49	Bradyrhizobium sediminis	Bradyrhizobium	Nitrobacteraceae	Hyphomicrobiales	Alphaproteobacteria	Proteobacteria	Bacteria	27.3352	Southwest	30.75	84	5	20.0306	24.6	15.3	73.4824	88	47
2022-05-16	49	Curtobacterium sp. MR_MD2014	Curtobacterium	Microbacteriaceae	Micrococcales	Actinomycetes	Actinomycetota	Bacteria	0	Southwest	30.75	84	5	20.0306	24.6	15.3	73.4824	88	47
2022-05-16	49	Rathayibacter sp. VKM Ac-2805	Rathayibacter	Microbacteriaceae	Micrococcales	Actinomycetes	Actinomycetota	Bacteria	0	Southwest	30.75	84	5	20.0306	24.6	15.3	73.4824	88	47
2022-05-16	49	Rathayibacter sp. VKM Ac-2762	Rathayibacter	Microbacteriaceae	Micrococcales	Actinomycetes	Actinomycetota	Bacteria	0	Southwest	30.75	84	5	20.0306	24.6	15.3	73.4824	88	47
2022-05-16	49	Methanosarcina flavescens	Methanosarcina	Methanosarcinaceae	Methanosarcinales	Methanomicrobia	Euryarchaeota	Archaea	0	Southwest	30.75	84	5	20.0306	24.6	15.3	73.4824	88	47
2022-05-16	49	Methylobacterium durans	Methylobacterium	Methylobacteriaceae	Hyphomicrobiales	Alphaproteobacteria	Proteobacteria	Bacteria	0	Southwest	30.75	84	5	20.0306	24.6	15.3	73.4824	88	47
2022-05-16	49	Defluviicoccus vanus	Defluviicoccus	Rhodospirillaceae	Rhodospirillales	Alphaproteobacteria	Proteobacteria	Bacteria	0	Southwest	30.75	84	5	20.0306	24.6	15.3	73.4824	88	47
2022-05-16	49	Streptococcus thermophilus	Streptococcus	Streptococcaceae	Lactobacillales	Bacilli	Bacillota	Bacteria	0	Southwest	30.75	84	5	20.0306	24.6	15.3	73.4824	88	47
2022-05-16	49	Tessaracoccus defluvii	Tessaracoccus	Propionibacteriaceae	Propionibacteriales	Actinomycetes	Actinomycetota	Bacteria	0	Southwest	30.75	84	5	20.0306	24.6	15.3	73.4824	88	47
2022-05-16	49	Saccharopolyspora erythraea	Saccharopolyspora	Pseudonocardiaceae	Pseudonocardiales	Actinomycetes	Actinomycetota	Bacteria	0	Southwest	30.75	84	5	20.0306	24.6	15.3	73.4824	88	47
2022-05-16	49	Candidatus Frankia datiscae	Frankia	Frankiaceae	Frankiales	Actinomycetes	Actinomycetota	Bacteria	0	Southwest	30.75	84	5	20.0306	24.6	15.3	73.4824	88	47
2022-05-16	49	Streptomyces peucetius	Streptomyces	Streptomycetaceae	Streptomycetales	Actinomycetes	Actinomycetota	Bacteria	0	Southwest	30.75	84	5	20.0306	24.6	15.3	73.4824	88	47
2022-05-16	49	Catellatospora sp. IY07-71	Catellatospora	Micromonosporaceae	Micromonosporales	Actinomycetes	Actinomycetota	Bacteria	0	Southwest	30.75	84	5	20.0306	24.6	15.3	73.4824	88	47
2022-05-16	49	Larkinella insperata	Larkinella	Spirosomaceae	Cytophagales	Cytophagia	Bacteroidota	Bacteria	0	Southwest	30.75	84	5	20.0306	24.6	15.3	73.4824	88	47
2022-05-16	49	Arthrobacter sp. PM3	Arthrobacter	Micrococcaceae	Micrococcales	Actinomycetes	Actinomycetota	Bacteria	0	Southwest	30.75	84	5	20.0306	24.6	15.3	73.4824	88	47
2022-05-16	49	Micromonospora coxensis	Micromonospora	Micromonosporaceae	Micromonosporales	Actinomycetes	Actinomycetota	Bacteria	0	Southwest	30.75	84	5	20.0306	24.6	15.3	73.4824	88	47
2022-05-16	49	Streptomyces capitiformicae	Streptomyces	Streptomycetaceae	Streptomycetales	Actinomycetes	Actinomycetota	Bacteria	0	Southwest	30.75	84	5	20.0306	24.6	15.3	73.4824	88	47
2022-05-16	49	Sphingomonas sp. NBWT7	Sphingomonas	Sphingomonadaceae	Sphingomonadales	Alphaproteobacteria	Proteobacteria	Bacteria	131.401	Southwest	30.75	84	5	20.0306	24.6	15.3	73.4824	88	47
2022-05-16	49	Mycetohabitans rhizoxinica	Mycetohabitans	Burkholderiaceae	Burkholderiales	Betaproteobacteria	Proteobacteria	Bacteria	4.79564	Southwest	30.75	84	5	20.0306	24.6	15.3	73.4824	88	47
2022-05-16	49	Variibacter gotjawalensis	Variibacter	Nitrobacteraceae	Hyphomicrobiales	Alphaproteobacteria	Proteobacteria	Bacteria	0	Southwest	30.75	84	5	20.0306	24.6	15.3	73.4824	88	47
2022-05-16	49	Janibacter sp. YB324	Janibacter	Intrasporangiaceae	Micrococcales	Actinomycetes	Actinomycetota	Bacteria	0	Southwest	30.75	84	5	20.0306	24.6	15.3	73.4824	88	47
2022-05-16	49	Epidermidibacterium keratini	Epidermidibacterium	Sporichthyaceae	Sporichthyales	Actinomycetes	Actinomycetota	Bacteria	0	Southwest	30.75	84	5	20.0306	24.6	15.3	73.4824	88	47
2022-05-16	49	Streptomyces griseus	Streptomyces	Streptomycetaceae	Streptomycetales	Actinomycetes	Actinomycetota	Bacteria	0	Southwest	30.75	84	5	20.0306	24.6	15.3	73.4824	88	47
2022-05-16	49	Streptomyces lincolnensis	Streptomyces	Streptomycetaceae	Streptomycetales	Actinomycetes	Actinomycetota	Bacteria	0	Southwest	30.75	84	5	20.0306	24.6	15.3	73.4824	88	47
2022-05-16	49	Ensifer adhaerens	Ensifer	Rhizobiaceae	Hyphomicrobiales	Alphaproteobacteria	Proteobacteria	Bacteria	24.6976	Southwest	30.75	84	5	20.0306	24.6	15.3	73.4824	88	47
2022-05-16	49	Streptomyces nitrosporeus	Streptomyces	Streptomycetaceae	Streptomycetales	Actinomycetes	Actinomycetota	Bacteria	0	Southwest	30.75	84	5	20.0306	24.6	15.3	73.4824	88	47
2022-05-16	49	Microbacterium sp. SL75	Microbacterium	Microbacteriaceae	Micrococcales	Actinomycetes	Actinomycetota	Bacteria	0	Southwest	30.75	84	5	20.0306	24.6	15.3	73.4824	88	47
2022-05-16	49	Microbacterium sp. No. 7	Microbacterium	Microbacteriaceae	Micrococcales	Actinomycetes	Actinomycetota	Bacteria	0	Southwest	30.75	84	5	20.0306	24.6	15.3	73.4824	88	47
2022-05-16	49	Streptomyces chartreusis	Streptomyces	Streptomycetaceae	Streptomycetales	Actinomycetes	Actinomycetota	Bacteria	0	Southwest	30.75	84	5	20.0306	24.6	15.3	73.4824	88	47
2022-05-16	49	Mesorhizobium sp. B2-8-5	Mesorhizobium	Phyllobacteriaceae	Hyphomicrobiales	Alphaproteobacteria	Proteobacteria	Bacteria	0	Southwest	30.75	84	5	20.0306	24.6	15.3	73.4824	88	47
2022-05-16	49	Streptomyces finlayi	Streptomyces	Streptomycetaceae	Streptomycetales	Actinomycetes	Actinomycetota	Bacteria	0	Southwest	30.75	84	5	20.0306	24.6	15.3	73.4824	88	47
2022-05-16	49	Penicillium oxalicum	Penicillium	Aspergillaceae	Eurotiales	Eurotiomycetes	Ascomycota	Eukaryota|k__Fungi	0	Southwest	30.75	84	5	20.0306	24.6	15.3	73.4824	88	47
2022-05-16	49	Streptomyces sp. DSM 40750	Streptomyces	Streptomycetaceae	Streptomycetales	Actinomycetes	Actinomycetota	Bacteria	0	Southwest	30.75	84	5	20.0306	24.6	15.3	73.4824	88	47
2022-05-16	49	Cellulomonas sp. PSBB021	Cellulomonas	Cellulomonadaceae	Micrococcales	Actinomycetes	Actinomycetota	Bacteria	0	Southwest	30.75	84	5	20.0306	24.6	15.3	73.4824	88	47
2022-05-16	49	Rhodovastum atsumiense	Rhodovastum	Acetobacteraceae	Rhodospirillales	Alphaproteobacteria	Proteobacteria	Bacteria	0	Southwest	30.75	84	5	20.0306	24.6	15.3	73.4824	88	47
2022-05-16	49	Streptomyces sp. GQFP	Streptomyces	Streptomycetaceae	Streptomycetales	Actinomycetes	Actinomycetota	Bacteria	0	Southwest	30.75	84	5	20.0306	24.6	15.3	73.4824	88	47
2022-05-16	49	Plantibacter sp. M259	Plantibacter	Microbacteriaceae	Micrococcales	Actinomycetes	Actinomycetota	Bacteria	0	Southwest	30.75	84	5	20.0306	24.6	15.3	73.4824	88	47
2022-05-16	49	Raineyella fluvialis	Raineyella	Propionibacteriaceae	Propionibacteriales	Actinomycetes	Actinomycetota	Bacteria	0	Southwest	30.75	84	5	20.0306	24.6	15.3	73.4824	88	47
2022-05-16	49	Arthrobacter sp. FW306-07-I	Arthrobacter	Micrococcaceae	Micrococcales	Actinomycetes	Actinomycetota	Bacteria	0	Southwest	30.75	84	5	20.0306	24.6	15.3	73.4824	88	47
2022-05-16	49	Bradyrhizobium erythrophlei	Bradyrhizobium	Nitrobacteraceae	Hyphomicrobiales	Alphaproteobacteria	Proteobacteria	Bacteria	0	Southwest	30.75	84	5	20.0306	24.6	15.3	73.4824	88	47
2022-05-16	49	Micropruina glycogenica	Micropruina	Nocardioidaceae	Propionibacteriales	Actinomycetes	Actinomycetota	Bacteria	0	Southwest	30.75	84	5	20.0306	24.6	15.3	73.4824	88	47
2022-05-16	49	Nocardia asteroides	Nocardia	Nocardiaceae	Corynebacteriales	Actinomycetes	Actinomycetota	Bacteria	0	Southwest	30.75	84	5	20.0306	24.6	15.3	73.4824	88	47
2022-05-16	49	Pseudonocardia sp. HH130629-09	Pseudonocardia	Pseudonocardiaceae	Pseudonocardiales	Actinomycetes	Actinomycetota	Bacteria	0	Southwest	30.75	84	5	20.0306	24.6	15.3	73.4824	88	47
2022-05-16	49	Kutzneria albida	Kutzneria	Pseudonocardiaceae	Pseudonocardiales	Actinomycetes	Actinomycetota	Bacteria	0	Southwest	30.75	84	5	20.0306	24.6	15.3	73.4824	88	47
2022-05-16	49	Cellulomonas iranensis	Cellulomonas	Cellulomonadaceae	Micrococcales	Actinomycetes	Actinomycetota	Bacteria	0	Southwest	30.75	84	5	20.0306	24.6	15.3	73.4824	88	47
2022-05-16	49	Streptomyces cyaneochromogenes	Streptomyces	Streptomycetaceae	Streptomycetales	Actinomycetes	Actinomycetota	Bacteria	13.188	Southwest	30.75	84	5	20.0306	24.6	15.3	73.4824	88	47
2022-05-16	49	Brevundimonas sp. M20	Brevundimonas	Caulobacteraceae	Caulobacterales	Alphaproteobacteria	Proteobacteria	Bacteria	102.627	Southwest	30.75	84	5	20.0306	24.6	15.3	73.4824	88	47
2022-05-16	49	Cellulomonas sp. zg.Y908	Cellulomonas	Cellulomonadaceae	Micrococcales	Actinomycetes	Actinomycetota	Bacteria	0	Southwest	30.75	84	5	20.0306	24.6	15.3	73.4824	88	47
2022-05-16	49	Aeromicrobium chenweiae	Aeromicrobium	Nocardioidaceae	Propionibacteriales	Actinomycetes	Actinomycetota	Bacteria	0	Southwest	30.75	84	5	20.0306	24.6	15.3	73.4824	88	47
2022-05-16	49	Sphingomonas daechungensis	Sphingomonas	Sphingomonadaceae	Sphingomonadales	Alphaproteobacteria	Proteobacteria	Bacteria	5.99455	Southwest	30.75	84	5	20.0306	24.6	15.3	73.4824	88	47
2022-05-16	49	Streptomyces spectabilis	Streptomyces	Streptomycetaceae	Streptomycetales	Actinomycetes	Actinomycetota	Bacteria	0	Southwest	30.75	84	5	20.0306	24.6	15.3	73.4824	88	47
2022-05-16	49	Herbiconiux sp. L3-i23	Herbiconiux	Microbacteriaceae	Micrococcales	Actinomycetes	Actinomycetota	Bacteria	0	Southwest	30.75	84	5	20.0306	24.6	15.3	73.4824	88	47
2022-05-16	49	Streptomyces qaidamensis	Streptomyces	Streptomycetaceae	Streptomycetales	Actinomycetes	Actinomycetota	Bacteria	0	Southwest	30.75	84	5	20.0306	24.6	15.3	73.4824	88	47
2022-05-16	49	Arthrobacter sp. NicSoilC5	Arthrobacter	Micrococcaceae	Micrococcales	Actinomycetes	Actinomycetota	Bacteria	0	Southwest	30.75	84	5	20.0306	24.6	15.3	73.4824	88	47
2022-05-16	49	Agromyces laixinhei	Agromyces	Microbacteriaceae	Micrococcales	Actinomycetes	Actinomycetota	Bacteria	0	Southwest	30.75	84	5	20.0306	24.6	15.3	73.4824	88	47
2022-05-16	49	Comamonas aquatica	Comamonas	Comamonadaceae	Burkholderiales	Betaproteobacteria	Proteobacteria	Bacteria	0	Southwest	30.75	84	5	20.0306	24.6	15.3	73.4824	88	47
2022-05-16	49	Rhodoplanes sp. Z2-YC6860	Rhodoplanes	Hyphomicrobiaceae	Hyphomicrobiales	Alphaproteobacteria	Proteobacteria	Bacteria	12.9482	Southwest	30.75	84	5	20.0306	24.6	15.3	73.4824	88	47
2022-05-16	49	Amycolatopsis sp. FDAARGOS 1241	Amycolatopsis	Pseudonocardiaceae	Pseudonocardiales	Actinomycetes	Actinomycetota	Bacteria	0	Southwest	30.75	84	5	20.0306	24.6	15.3	73.4824	88	47
2022-05-16	49	Streptomyces sp. CA-210063	Streptomyces	Streptomycetaceae	Streptomycetales	Actinomycetes	Actinomycetota	Bacteria	0	Southwest	30.75	84	5	20.0306	24.6	15.3	73.4824	88	47
2022-05-16	49	Mesorhizobium sp. M1B.F.Ca.ET.045.04.1.1	Mesorhizobium	Phyllobacteriaceae	Hyphomicrobiales	Alphaproteobacteria	Proteobacteria	Bacteria	0	Southwest	30.75	84	5	20.0306	24.6	15.3	73.4824	88	47
2022-05-16	49	Rhizobium sp. TH2	Rhizobium	Rhizobiaceae	Hyphomicrobiales	Alphaproteobacteria	Proteobacteria	Bacteria	6.7139	Southwest	30.75	84	5	20.0306	24.6	15.3	73.4824	88	47
2022-05-16	49	Streptomyces hawaiiensis	Streptomyces	Streptomycetaceae	Streptomycetales	Actinomycetes	Actinomycetota	Bacteria	0	Southwest	30.75	84	5	20.0306	24.6	15.3	73.4824	88	47
2022-05-16	49	Alloactinosynnema sp. L-07	Alloactinosynnema	Pseudonocardiaceae	Pseudonocardiales	Actinomycetes	Actinomycetota	Bacteria	0	Southwest	30.75	84	5	20.0306	24.6	15.3	73.4824	88	47
2022-05-16	49	Aeromicrobium marinum	Aeromicrobium	Nocardioidaceae	Propionibacteriales	Actinomycetes	Actinomycetota	Bacteria	0	Southwest	30.75	84	5	20.0306	24.6	15.3	73.4824	88	47
2022-05-16	49	Lacipirellula parvula	Lacipirellula	Lacipirellulaceae	Pirellulales	Planctomycetia	Planctomycetota	Bacteria	10.0709	Southwest	30.75	84	5	20.0306	24.6	15.3	73.4824	88	47
2022-05-16	49	Pseudonocardia sp. HH130630-07	Pseudonocardia	Pseudonocardiaceae	Pseudonocardiales	Actinomycetes	Actinomycetota	Bacteria	0	Southwest	30.75	84	5	20.0306	24.6	15.3	73.4824	88	47
2022-05-16	49	Actinokineospora sp. UTMC 2448	Actinokineospora	Pseudonocardiaceae	Pseudonocardiales	Actinomycetes	Actinomycetota	Bacteria	0	Southwest	30.75	84	5	20.0306	24.6	15.3	73.4824	88	47
2022-05-16	49	Micromonospora terminaliae	Micromonospora	Micromonosporaceae	Micromonosporales	Actinomycetes	Actinomycetota	Bacteria	0	Southwest	30.75	84	5	20.0306	24.6	15.3	73.4824	88	47
2022-05-16	49	Nocardia farcinica	Nocardia	Nocardiaceae	Corynebacteriales	Actinomycetes	Actinomycetota	Bacteria	0	Southwest	30.75	84	5	20.0306	24.6	15.3	73.4824	88	47
2022-05-16	49	Nonomuraea sp. ATCC 55076	Nonomuraea	Streptosporangiaceae	Streptosporangiales	Actinomycetes	Actinomycetota	Bacteria	0	Southwest	30.75	84	5	20.0306	24.6	15.3	73.4824	88	47
2022-05-16	49	Brevundimonas sp. NIBR11	Brevundimonas	Caulobacteraceae	Caulobacterales	Alphaproteobacteria	Proteobacteria	Bacteria	0	Southwest	30.75	84	5	20.0306	24.6	15.3	73.4824	88	47
2022-05-16	49	Streptomyces liliifuscus	Streptomyces	Streptomycetaceae	Streptomycetales	Actinomycetes	Actinomycetota	Bacteria	0	Southwest	30.75	84	5	20.0306	24.6	15.3	73.4824	88	47
2022-05-16	49	Paludisphaera borealis	Paludisphaera	Isosphaeraceae	Isosphaerales	Planctomycetia	Planctomycetota	Bacteria	0	Southwest	30.75	84	5	20.0306	24.6	15.3	73.4824	88	47
2022-05-16	49	Streptomyces sp. SirexAA-E	Streptomyces	Streptomycetaceae	Streptomycetales	Actinomycetes	Actinomycetota	Bacteria	0	Southwest	30.75	84	5	20.0306	24.6	15.3	73.4824	88	47
2022-05-16	49	Elioraea tepida	Elioraea	Elioraeaceae	Rhodospirillales	Alphaproteobacteria	Proteobacteria	Bacteria	0	Southwest	30.75	84	5	20.0306	24.6	15.3	73.4824	88	47
2022-05-16	49	Mycobacterium diernhoferi	Mycobacterium	Mycobacteriaceae	Corynebacteriales	Actinomycetes	Actinomycetota	Bacteria	0	Southwest	30.75	84	5	20.0306	24.6	15.3	73.4824	88	47
2022-05-16	49	Mycolicibacterium pulveris	Mycolicibacterium	Mycobacteriaceae	Corynebacteriales	Actinomycetes	Actinomycetota	Bacteria	0	Southwest	30.75	84	5	20.0306	24.6	15.3	73.4824	88	47
2022-05-16	49	Prevotella herbatica	Prevotella	Prevotellaceae	Bacteroidales	Bacteroidia	Bacteroidota	Bacteria	0	Southwest	30.75	84	5	20.0306	24.6	15.3	73.4824	88	47
2022-05-16	49	[Ruminococcus] gnavus	Mediterraneibacter	Lachnospiraceae	Eubacteriales	Clostridia	Bacillota	Bacteria	0	Southwest	30.75	84	5	20.0306	24.6	15.3	73.4824	88	47
2022-05-16	49	Arsenophonus endosymbiont of Aphis craccivora	Arsenophonus	Morganellaceae	Enterobacterales	Gammaproteobacteria	Proteobacteria	Bacteria	0	Southwest	30.75	84	5	20.0306	24.6	15.3	73.4824	88	47
2022-05-16	49	Brevundimonas diminuta	Brevundimonas	Caulobacteraceae	Caulobacterales	Alphaproteobacteria	Proteobacteria	Bacteria	0	Southwest	30.75	84	5	20.0306	24.6	15.3	73.4824	88	47
2022-05-16	49	Methylorubrum populi	Methylorubrum	Methylobacteriaceae	Hyphomicrobiales	Alphaproteobacteria	Proteobacteria	Bacteria	28.0545	Southwest	30.75	84	5	20.0306	24.6	15.3	73.4824	88	47
2022-05-16	49	Dyadobacter sp. LJ419	Dyadobacter	Spirosomaceae	Cytophagales	Cytophagia	Bacteroidota	Bacteria	0	Southwest	30.75	84	5	20.0306	24.6	15.3	73.4824	88	47
2022-05-16	49	Rhizobium pusense	Rhizobium	Rhizobiaceae	Hyphomicrobiales	Alphaproteobacteria	Proteobacteria	Bacteria	0	Southwest	30.75	84	5	20.0306	24.6	15.3	73.4824	88	47
2022-05-16	49	Tessaracoccus palaemonis	Tessaracoccus	Propionibacteriaceae	Propionibacteriales	Actinomycetes	Actinomycetota	Bacteria	0	Southwest	30.75	84	5	20.0306	24.6	15.3	73.4824	88	47
2022-05-16	49	Microbacterium sp. 4R-513	Microbacterium	Microbacteriaceae	Micrococcales	Actinomycetes	Actinomycetota	Bacteria	0	Southwest	30.75	84	5	20.0306	24.6	15.3	73.4824	88	47
2022-05-16	49	Microbacterium sp. 1S1	Microbacterium	Microbacteriaceae	Micrococcales	Actinomycetes	Actinomycetota	Bacteria	0	Southwest	30.75	84	5	20.0306	24.6	15.3	73.4824	88	47
2022-05-16	49	Chryseobacterium sp.	Chryseobacterium	Weeksellaceae	Flavobacteriales	Flavobacteriia	Bacteroidota	Bacteria	0	Southwest	30.75	84	5	20.0306	24.6	15.3	73.4824	88	47
2022-05-16	49	Methanobacterium formicicum	Methanobacterium	Methanobacteriaceae	Methanobacteriales	Methanobacteria	Euryarchaeota	Archaea	0	Southwest	30.75	84	5	20.0306	24.6	15.3	73.4824	88	47
2022-05-16	49	Arsenophonus apicola	Arsenophonus	Morganellaceae	Enterobacterales	Gammaproteobacteria	Proteobacteria	Bacteria	0	Southwest	30.75	84	5	20.0306	24.6	15.3	73.4824	88	47
2022-05-16	49	Legionella lytica	Legionella	Legionellaceae	Legionellales	Gammaproteobacteria	Proteobacteria	Bacteria	0	Southwest	30.75	84	5	20.0306	24.6	15.3	73.4824	88	47
2022-05-16	49	Botrimarina mediterranea	Botrimarina	Lacipirellulaceae	Pirellulales	Planctomycetia	Planctomycetota	Bacteria	0	Southwest	30.75	84	5	20.0306	24.6	15.3	73.4824	88	47
2022-05-16	49	Streptococcus parasuis	Streptococcus	Streptococcaceae	Lactobacillales	Bacilli	Bacillota	Bacteria	0	Southwest	30.75	84	5	20.0306	24.6	15.3	73.4824	88	47
2022-05-16	49	Venatorbacter cucullus	Venatorbacter	Oceanospirillaceae	Oceanospirillales	Gammaproteobacteria	Proteobacteria	Bacteria	0	Southwest	30.75	84	5	20.0306	24.6	15.3	73.4824	88	47
2022-05-16	49	Janibacter indicus	Janibacter	Intrasporangiaceae	Micrococcales	Actinomycetes	Actinomycetota	Bacteria	0	Southwest	30.75	84	5	20.0306	24.6	15.3	73.4824	88	47
2022-05-16	49	Exiguobacterium sp. MH3	Exiguobacterium	NA	Bacillales	Bacilli	Bacillota	Bacteria	0	Southwest	30.75	84	5	20.0306	24.6	15.3	73.4824	88	47
2022-05-16	49	Klebsiella quasivariicola	Klebsiella	Enterobacteriaceae	Enterobacterales	Gammaproteobacteria	Proteobacteria	Bacteria	0	Southwest	30.75	84	5	20.0306	24.6	15.3	73.4824	88	47
2022-05-16	49	Staphylococcus haemolyticus	Staphylococcus	Staphylococcaceae	Bacillales	Bacilli	Bacillota	Bacteria	0	Southwest	30.75	84	5	20.0306	24.6	15.3	73.4824	88	47
2022-05-16	49	Micromonospora sp. WMMC415	Micromonospora	Micromonosporaceae	Micromonosporales	Actinomycetes	Actinomycetota	Bacteria	0	Southwest	30.75	84	5	20.0306	24.6	15.3	73.4824	88	47
2022-05-16	49	Vibrio plantisponsor	Vibrio	Vibrionaceae	Vibrionales	Gammaproteobacteria	Proteobacteria	Bacteria	0	Southwest	30.75	84	5	20.0306	24.6	15.3	73.4824	88	47
2022-05-16	49	Bosea sp. Tri-49	Bosea	Boseaceae	Hyphomicrobiales	Alphaproteobacteria	Proteobacteria	Bacteria	0	Southwest	30.75	84	5	20.0306	24.6	15.3	73.4824	88	47
2022-05-16	49	Microbacterium aurum	Microbacterium	Microbacteriaceae	Micrococcales	Actinomycetes	Actinomycetota	Bacteria	0	Southwest	30.75	84	5	20.0306	24.6	15.3	73.4824	88	47
2022-05-16	49	Sphingobium xenophagum	Sphingobium	Sphingomonadaceae	Sphingomonadales	Alphaproteobacteria	Proteobacteria	Bacteria	0	Southwest	30.75	84	5	20.0306	24.6	15.3	73.4824	88	47
2022-05-16	49	Empedobacter falsenii	Empedobacter	Weeksellaceae	Flavobacteriales	Flavobacteriia	Bacteroidota	Bacteria	0	Southwest	30.75	84	5	20.0306	24.6	15.3	73.4824	88	47
2022-05-16	49	Bosea sp. ANAM02	Bosea	Boseaceae	Hyphomicrobiales	Alphaproteobacteria	Proteobacteria	Bacteria	0	Southwest	30.75	84	5	20.0306	24.6	15.3	73.4824	88	47
2022-05-16	49	Rhodococcus globerulus	Rhodococcus	Nocardiaceae	Corynebacteriales	Actinomycetes	Actinomycetota	Bacteria	7.67303	Southwest	30.75	84	5	20.0306	24.6	15.3	73.4824	88	47
2022-05-16	49	Nostoc sp. TCL240-02	Nostoc	Nostocaceae	Nostocales	NA	Cyanobacteria	Bacteria	5.99455	Southwest	30.75	84	5	20.0306	24.6	15.3	73.4824	88	47
2022-05-16	49	Pseudosulfitobacter sp. DSM 107133	Pseudosulfitobacter	Roseobacteraceae	Rhodobacterales	Alphaproteobacteria	Proteobacteria	Bacteria	0	Southwest	30.75	84	5	20.0306	24.6	15.3	73.4824	88	47
2022-05-16	49	Bosea sp. NBC_00436	Bosea	Boseaceae	Hyphomicrobiales	Alphaproteobacteria	Proteobacteria	Bacteria	0	Southwest	30.75	84	5	20.0306	24.6	15.3	73.4824	88	47
2022-05-16	49	Caulifigura coniformis	Caulifigura	Planctomycetaceae	Planctomycetales	Planctomycetia	Planctomycetota	Bacteria	0	Southwest	30.75	84	5	20.0306	24.6	15.3	73.4824	88	47
2022-05-16	49	Brevundimonas sp. 'scallop'	Brevundimonas	Caulobacteraceae	Caulobacterales	Alphaproteobacteria	Proteobacteria	Bacteria	0	Southwest	30.75	84	5	20.0306	24.6	15.3	73.4824	88	47
2022-05-16	49	Chryseobacterium balustinum	Chryseobacterium	Weeksellaceae	Flavobacteriales	Flavobacteriia	Bacteroidota	Bacteria	0	Southwest	30.75	84	5	20.0306	24.6	15.3	73.4824	88	47
2022-05-16	49	Qipengyuania sediminis	Qipengyuania	Erythrobacteraceae	Sphingomonadales	Alphaproteobacteria	Proteobacteria	Bacteria	0	Southwest	30.75	84	5	20.0306	24.6	15.3	73.4824	88	47
2022-05-16	49	Thauera sp. K11	Thauera	Zoogloeaceae	Rhodocyclales	Betaproteobacteria	Proteobacteria	Bacteria	0	Southwest	30.75	84	5	20.0306	24.6	15.3	73.4824	88	47
2022-05-16	49	Gordonia terrae	Gordonia	Gordoniaceae	Corynebacteriales	Actinomycetes	Actinomycetota	Bacteria	0	Southwest	30.75	84	5	20.0306	24.6	15.3	73.4824	88	47
2022-05-16	49	Thauera sp. WB-2	Thauera	Zoogloeaceae	Rhodocyclales	Betaproteobacteria	Proteobacteria	Bacteria	0	Southwest	30.75	84	5	20.0306	24.6	15.3	73.4824	88	47
2022-05-16	49	Acinetobacter tandoii	Acinetobacter	Moraxellaceae	Moraxellales	Gammaproteobacteria	Proteobacteria	Bacteria	0	Southwest	30.75	84	5	20.0306	24.6	15.3	73.4824	88	47
2022-05-16	49	Sphingomonas melonis	Sphingomonas	Sphingomonadaceae	Sphingomonadales	Alphaproteobacteria	Proteobacteria	Bacteria	374.54	Southwest	30.75	84	5	20.0306	24.6	15.3	73.4824	88	47
2022-05-16	49	Exiguobacterium acetylicum	Exiguobacterium	NA	Bacillales	Bacilli	Bacillota	Bacteria	0	Southwest	30.75	84	5	20.0306	24.6	15.3	73.4824	88	47
2022-05-16	49	Flavobacterium channae	Flavobacterium	Flavobacteriaceae	Flavobacteriales	Flavobacteriia	Bacteroidota	Bacteria	0	Southwest	30.75	84	5	20.0306	24.6	15.3	73.4824	88	47
2022-05-16	49	Candidatus Hamiltonella defensa	Candidatus Hamiltonella	Enterobacteriaceae	Enterobacterales	Gammaproteobacteria	Proteobacteria	Bacteria	0	Southwest	30.75	84	5	20.0306	24.6	15.3	73.4824	88	47
2022-05-16	49	Acidovorax antarcticus	Acidovorax	Comamonadaceae	Burkholderiales	Betaproteobacteria	Proteobacteria	Bacteria	0	Southwest	30.75	84	5	20.0306	24.6	15.3	73.4824	88	47
2022-05-16	49	Loigolactobacillus coryniformis	Loigolactobacillus	Lactobacillaceae	Lactobacillales	Bacilli	Bacillota	Bacteria	0	Southwest	30.75	84	5	20.0306	24.6	15.3	73.4824	88	47
2022-05-16	49	Glutamicibacter halophytocola	Glutamicibacter	Micrococcaceae	Micrococcales	Actinomycetes	Actinomycetota	Bacteria	0	Southwest	30.75	84	5	20.0306	24.6	15.3	73.4824	88	47
2022-05-16	49	Paracoccus pantotrophus	Paracoccus	Rhodobacteraceae	Rhodobacterales	Alphaproteobacteria	Proteobacteria	Bacteria	0	Southwest	30.75	84	5	20.0306	24.6	15.3	73.4824	88	47
2022-05-16	49	Thauera humireducens	Thauera	Zoogloeaceae	Rhodocyclales	Betaproteobacteria	Proteobacteria	Bacteria	0	Southwest	30.75	84	5	20.0306	24.6	15.3	73.4824	88	47
2022-05-16	49	Microbacterium sp. Nx66	Microbacterium	Microbacteriaceae	Micrococcales	Actinomycetes	Actinomycetota	Bacteria	0	Southwest	30.75	84	5	20.0306	24.6	15.3	73.4824	88	47
2022-05-16	49	Rhodopseudomonas boonkerdii	Rhodopseudomonas	Nitrobacteraceae	Hyphomicrobiales	Alphaproteobacteria	Proteobacteria	Bacteria	0	Southwest	30.75	84	5	20.0306	24.6	15.3	73.4824	88	47
2022-05-16	49	Hymenobacter sp. YIM 151500-1	Hymenobacter	Hymenobacteraceae	Cytophagales	Cytophagia	Bacteroidota	Bacteria	0	Southwest	30.75	84	5	20.0306	24.6	15.3	73.4824	88	47
2022-05-16	49	Microbacterium paraoxydans	Microbacterium	Microbacteriaceae	Micrococcales	Actinomycetes	Actinomycetota	Bacteria	0	Southwest	30.75	84	5	20.0306	24.6	15.3	73.4824	88	47
2022-05-16	49	Plasmodium coatneyi	Plasmodium	Plasmodiidae	Haemosporida	Aconoidasida	Apicomplexa	Eukaryota	0	Southwest	30.75	84	5	20.0306	24.6	15.3	73.4824	88	47
2022-05-16	49	Kaistia sp. 32K	Kaistia	Kaistiaceae	Hyphomicrobiales	Alphaproteobacteria	Proteobacteria	Bacteria	0	Southwest	30.75	84	5	20.0306	24.6	15.3	73.4824	88	47
2022-05-16	49	Rhizobium leguminosarum	Rhizobium	Rhizobiaceae	Hyphomicrobiales	Alphaproteobacteria	Proteobacteria	Bacteria	36.2071	Southwest	30.75	84	5	20.0306	24.6	15.3	73.4824	88	47
2022-05-16	49	Gordonia iterans	Gordonia	Gordoniaceae	Corynebacteriales	Actinomycetes	Actinomycetota	Bacteria	0	Southwest	30.75	84	5	20.0306	24.6	15.3	73.4824	88	47
2022-05-16	49	Acinetobacter variabilis	Acinetobacter	Moraxellaceae	Moraxellales	Gammaproteobacteria	Proteobacteria	Bacteria	0	Southwest	30.75	84	5	20.0306	24.6	15.3	73.4824	88	47
2022-05-16	49	Streptomyces marincola	Streptomyces	Streptomycetaceae	Streptomycetales	Actinomycetes	Actinomycetota	Bacteria	0	Southwest	30.75	84	5	20.0306	24.6	15.3	73.4824	88	47
2022-05-16	49	Microbacterium sp. PAMC 28756	Microbacterium	Microbacteriaceae	Micrococcales	Actinomycetes	Actinomycetota	Bacteria	0	Southwest	30.75	84	5	20.0306	24.6	15.3	73.4824	88	47
2022-05-16	49	Aerococcus viridans	Aerococcus	Aerococcaceae	Lactobacillales	Bacilli	Bacillota	Bacteria	0	Southwest	30.75	84	5	20.0306	24.6	15.3	73.4824	88	47
2022-05-16	49	Flavobacterium sp. N2820	Flavobacterium	Flavobacteriaceae	Flavobacteriales	Flavobacteriia	Bacteroidota	Bacteria	0	Southwest	30.75	84	5	20.0306	24.6	15.3	73.4824	88	47
2022-05-16	49	Rhizobium sullae	Rhizobium	Rhizobiaceae	Hyphomicrobiales	Alphaproteobacteria	Proteobacteria	Bacteria	0	Southwest	30.75	84	5	20.0306	24.6	15.3	73.4824	88	47
2022-05-16	49	Bacillus sp. 1NLA3E	Bacillus	Bacillaceae	Bacillales	Bacilli	Bacillota	Bacteria	0	Southwest	30.75	84	5	20.0306	24.6	15.3	73.4824	88	47
2022-05-16	49	Lacticaseibacillus manihotivorans	Lacticaseibacillus	Lactobacillaceae	Lactobacillales	Bacilli	Bacillota	Bacteria	0	Southwest	30.75	84	5	20.0306	24.6	15.3	73.4824	88	47
2022-05-16	49	Nostoc sp. UHCC 0870	Nostoc	Nostocaceae	Nostocales	NA	Cyanobacteria	Bacteria	0	Southwest	30.75	84	5	20.0306	24.6	15.3	73.4824	88	47
2022-05-16	49	Sphingopyxis terrae	Sphingopyxis	Sphingomonadaceae	Sphingomonadales	Alphaproteobacteria	Proteobacteria	Bacteria	0	Southwest	30.75	84	5	20.0306	24.6	15.3	73.4824	88	47
2022-05-16	49	Acinetobacter schindleri	Acinetobacter	Moraxellaceae	Moraxellales	Gammaproteobacteria	Proteobacteria	Bacteria	0	Southwest	30.75	84	5	20.0306	24.6	15.3	73.4824	88	47
2022-05-16	49	Pseudocitrobacter corydidari	Pseudocitrobacter	Enterobacteriaceae	Enterobacterales	Gammaproteobacteria	Proteobacteria	Bacteria	0	Southwest	30.75	84	5	20.0306	24.6	15.3	73.4824	88	47
2022-05-16	49	Variovorax sp. RA8	Variovorax	Comamonadaceae	Burkholderiales	Betaproteobacteria	Proteobacteria	Bacteria	0	Southwest	30.75	84	5	20.0306	24.6	15.3	73.4824	88	47
2022-05-16	49	Shinella oryzae	Shinella	Rhizobiaceae	Hyphomicrobiales	Alphaproteobacteria	Proteobacteria	Bacteria	0	Southwest	30.75	84	5	20.0306	24.6	15.3	73.4824	88	47
2022-05-16	49	Novosphingobium sp. KA1	Novosphingobium	Sphingomonadaceae	Sphingomonadales	Alphaproteobacteria	Proteobacteria	Bacteria	0	Southwest	30.75	84	5	20.0306	24.6	15.3	73.4824	88	47
2022-05-16	49	Phenylobacterium sp. LH3H17	Phenylobacterium	Caulobacteraceae	Caulobacterales	Alphaproteobacteria	Proteobacteria	Bacteria	0	Southwest	30.75	84	5	20.0306	24.6	15.3	73.4824	88	47
2022-05-16	49	Vibrio fluvialis	Vibrio	Vibrionaceae	Vibrionales	Gammaproteobacteria	Proteobacteria	Bacteria	0	Southwest	30.75	84	5	20.0306	24.6	15.3	73.4824	88	47
2022-05-16	49	Sphingobacterium thalpophilum	Sphingobacterium	Sphingobacteriaceae	Sphingobacteriales	Sphingobacteriia	Bacteroidota	Bacteria	0	Southwest	30.75	84	5	20.0306	24.6	15.3	73.4824	88	47
2022-05-16	49	Planctomyces sp. SH-PL14	Planctomyces	Planctomycetaceae	Planctomycetales	Planctomycetia	Planctomycetota	Bacteria	0	Southwest	30.75	84	5	20.0306	24.6	15.3	73.4824	88	47
2022-05-16	49	Deinococcus geothermalis	Deinococcus	Deinococcaceae	Deinococcales	Deinococci	Deinococcus-Thermus	Bacteria	0	Southwest	30.75	84	5	20.0306	24.6	15.3	73.4824	88	47
2022-05-16	49	Dyadobacter fermentans	Dyadobacter	Spirosomaceae	Cytophagales	Cytophagia	Bacteroidota	Bacteria	0	Southwest	30.75	84	5	20.0306	24.6	15.3	73.4824	88	47
2022-05-16	49	Klebsiella quasipneumoniae	Klebsiella	Enterobacteriaceae	Enterobacterales	Gammaproteobacteria	Proteobacteria	Bacteria	0	Southwest	30.75	84	5	20.0306	24.6	15.3	73.4824	88	47
2022-05-16	49	Ustilaginoidea virens	Ustilaginoidea	Clavicipitaceae	Hypocreales	Sordariomycetes	Ascomycota	Eukaryota|k__Fungi	0	Southwest	30.75	84	5	20.0306	24.6	15.3	73.4824	88	47
2022-05-16	49	Acidovorax sp. 5MLIR	Acidovorax	Comamonadaceae	Burkholderiales	Betaproteobacteria	Proteobacteria	Bacteria	0	Southwest	30.75	84	5	20.0306	24.6	15.3	73.4824	88	47
2022-05-16	49	Blautia hansenii	Blautia	Lachnospiraceae	Eubacteriales	Clostridia	Bacillota	Bacteria	0	Southwest	30.75	84	5	20.0306	24.6	15.3	73.4824	88	47
2022-05-16	49	Nordella sp. HKS 07	Nordella	NA	Hyphomicrobiales	Alphaproteobacteria	Proteobacteria	Bacteria	0	Southwest	30.75	84	5	20.0306	24.6	15.3	73.4824	88	47
2022-05-16	49	Aromatoleum aromaticum	Aromatoleum	Rhodocyclaceae	Rhodocyclales	Betaproteobacteria	Proteobacteria	Bacteria	0	Southwest	30.75	84	5	20.0306	24.6	15.3	73.4824	88	47
2022-05-16	49	Nostoc sp. ATCC 53789	Nostoc	Nostocaceae	Nostocales	NA	Cyanobacteria	Bacteria	80.5668	Southwest	30.75	84	5	20.0306	24.6	15.3	73.4824	88	47
2022-05-16	49	Mycolicibacterium hassiacum	Mycolicibacterium	Mycobacteriaceae	Corynebacteriales	Actinomycetes	Actinomycetota	Bacteria	0	Southwest	30.75	84	5	20.0306	24.6	15.3	73.4824	88	47
2022-05-16	49	Niallia sp. Man26	Niallia	Bacillaceae	Bacillales	Bacilli	Bacillota	Bacteria	0	Southwest	30.75	84	5	20.0306	24.6	15.3	73.4824	88	47
2022-05-16	49	Staphylococcus hominis	Staphylococcus	Staphylococcaceae	Bacillales	Bacilli	Bacillota	Bacteria	0	Southwest	30.75	84	5	20.0306	24.6	15.3	73.4824	88	47
2022-05-16	49	Moraxella catarrhalis	Moraxella	Moraxellaceae	Moraxellales	Gammaproteobacteria	Proteobacteria	Bacteria	0	Southwest	30.75	84	5	20.0306	24.6	15.3	73.4824	88	47
2022-05-16	49	Delftia acidovorans	Delftia	Comamonadaceae	Burkholderiales	Betaproteobacteria	Proteobacteria	Bacteria	0	Southwest	30.75	84	5	20.0306	24.6	15.3	73.4824	88	47
2022-05-16	49	Rathayibacter tanaceti	Rathayibacter	Microbacteriaceae	Micrococcales	Actinomycetes	Actinomycetota	Bacteria	22.2997	Southwest	30.75	84	5	20.0306	24.6	15.3	73.4824	88	47
2022-05-16	49	Curtobacterium sp. TC1	Curtobacterium	Microbacteriaceae	Micrococcales	Actinomycetes	Actinomycetota	Bacteria	0	Southwest	30.75	84	5	20.0306	24.6	15.3	73.4824	88	47
2022-05-16	49	Mycobacterium avium	Mycobacterium	Mycobacteriaceae	Corynebacteriales	Actinomycetes	Actinomycetota	Bacteria	0	Southwest	30.75	84	5	20.0306	24.6	15.3	73.4824	88	47
2022-05-16	49	Streptomyces thermocarboxydus	Streptomyces	Streptomycetaceae	Streptomycetales	Actinomycetes	Actinomycetota	Bacteria	0	Southwest	30.75	84	5	20.0306	24.6	15.3	73.4824	88	47
2022-05-16	49	Psychrobacter sp. WY6	Psychrobacter	Moraxellaceae	Moraxellales	Gammaproteobacteria	Proteobacteria	Bacteria	0	Southwest	30.75	84	5	20.0306	24.6	15.3	73.4824	88	47
2022-05-16	49	Bacteroides thetaiotaomicron	Bacteroides	Bacteroidaceae	Bacteroidales	Bacteroidia	Bacteroidota	Bacteria	0	Southwest	30.75	84	5	20.0306	24.6	15.3	73.4824	88	47
2022-05-16	49	Clostridioides difficile	Clostridioides	Peptostreptococcaceae	Eubacteriales	Clostridia	Bacillota	Bacteria	0	Southwest	30.75	84	5	20.0306	24.6	15.3	73.4824	88	47
2022-05-16	49	Brevibacterium sp. JSBI002	Brevibacterium	Brevibacteriaceae	Micrococcales	Actinomycetes	Actinomycetota	Bacteria	0	Southwest	30.75	84	5	20.0306	24.6	15.3	73.4824	88	47
2022-05-16	49	Oceanobacillus kimchii	Oceanobacillus	Bacillaceae	Bacillales	Bacilli	Bacillota	Bacteria	0	Southwest	30.75	84	5	20.0306	24.6	15.3	73.4824	88	47
2022-05-16	49	Christensenella sp. Marseille-P3954	Christensenella	Christensenellaceae	Eubacteriales	Clostridia	Bacillota	Bacteria	0	Southwest	30.75	84	5	20.0306	24.6	15.3	73.4824	88	47
2022-05-16	49	Methanobrevibacter sp. YE315	Methanobrevibacter	Methanobacteriaceae	Methanobacteriales	Methanobacteria	Euryarchaeota	Archaea	0	Southwest	30.75	84	5	20.0306	24.6	15.3	73.4824	88	47
2022-05-16	49	Halomonas sp. PGE1	Halomonas	Halomonadaceae	Oceanospirillales	Gammaproteobacteria	Proteobacteria	Bacteria	0	Southwest	30.75	84	5	20.0306	24.6	15.3	73.4824	88	47
2022-05-16	49	Leucobacter denitrificans	Leucobacter	Microbacteriaceae	Micrococcales	Actinomycetes	Actinomycetota	Bacteria	0	Southwest	30.75	84	5	20.0306	24.6	15.3	73.4824	88	47
2022-05-16	49	Blautia wexlerae	Blautia	Lachnospiraceae	Eubacteriales	Clostridia	Bacillota	Bacteria	0	Southwest	30.75	84	5	20.0306	24.6	15.3	73.4824	88	47
2022-05-16	49	Faecalibacterium prausnitzii	Faecalibacterium	Oscillospiraceae	Eubacteriales	Clostridia	Bacillota	Bacteria	0	Southwest	30.75	84	5	20.0306	24.6	15.3	73.4824	88	47
2022-05-16	49	Corynebacterium comes	Corynebacterium	Corynebacteriaceae	Corynebacteriales	Actinomycetes	Actinomycetota	Bacteria	0	Southwest	30.75	84	5	20.0306	24.6	15.3	73.4824	88	47
2022-05-16	49	[Ruminococcus] torques	Mediterraneibacter	Lachnospiraceae	Eubacteriales	Clostridia	Bacillota	Bacteria	0	Southwest	30.75	84	5	20.0306	24.6	15.3	73.4824	88	47
2022-05-16	49	Actinomadura sp. NAK00032	Actinomadura	Thermomonosporaceae	Streptosporangiales	Actinomycetes	Actinomycetota	Bacteria	20.1417	Southwest	30.75	84	5	20.0306	24.6	15.3	73.4824	88	47
2022-05-16	49	Stella humosa	Stella	Stellaceae	Rhodospirillales	Alphaproteobacteria	Proteobacteria	Bacteria	0	Southwest	30.75	84	5	20.0306	24.6	15.3	73.4824	88	47
2022-05-16	49	Bacteroides fragilis	Bacteroides	Bacteroidaceae	Bacteroidales	Bacteroidia	Bacteroidota	Bacteria	0	Southwest	30.75	84	5	20.0306	24.6	15.3	73.4824	88	47
2022-05-16	49	Glutamicibacter sp. ZJUTW	Glutamicibacter	Micrococcaceae	Micrococcales	Actinomycetes	Actinomycetota	Bacteria	0	Southwest	30.75	84	5	20.0306	24.6	15.3	73.4824	88	47
2022-05-16	49	Clostridium sp. C1	Clostridium	Clostridiaceae	Eubacteriales	Clostridia	Bacillota	Bacteria	0	Southwest	30.75	84	5	20.0306	24.6	15.3	73.4824	88	47
2022-05-16	49	Anaeromyxobacter oryzae	Anaeromyxobacter	Anaeromyxobacteraceae	Myxococcales	Deltaproteobacteria	Proteobacteria	Bacteria	0	Southwest	30.75	84	5	20.0306	24.6	15.3	73.4824	88	47
2022-05-16	49	Methanobrevibacter sp. AbM4	Methanobrevibacter	Methanobacteriaceae	Methanobacteriales	Methanobacteria	Euryarchaeota	Archaea	0	Southwest	30.75	84	5	20.0306	24.6	15.3	73.4824	88	47
2022-05-16	49	Lactobacillus acidophilus	Lactobacillus	Lactobacillaceae	Lactobacillales	Bacilli	Bacillota	Bacteria	0	Southwest	30.75	84	5	20.0306	24.6	15.3	73.4824	88	47
2022-05-16	49	Campylobacter sp. RM8964	Campylobacter	Campylobacteraceae	Campylobacterales	Epsilonproteobacteria	Proteobacteria	Bacteria	0	Southwest	30.75	84	5	20.0306	24.6	15.3	73.4824	88	47
2022-05-16	49	Parabacteroides distasonis	Parabacteroides	Tannerellaceae	Bacteroidales	Bacteroidia	Bacteroidota	Bacteria	0	Southwest	30.75	84	5	20.0306	24.6	15.3	73.4824	88	47
2022-05-16	49	Nitrosomonas ureae	Nitrosomonas	Nitrosomonadaceae	Nitrosomonadales	Betaproteobacteria	Proteobacteria	Bacteria	0	Southwest	30.75	84	5	20.0306	24.6	15.3	73.4824	88	47
2022-05-16	49	Acinetobacter sp. F9	Acinetobacter	Moraxellaceae	Moraxellales	Gammaproteobacteria	Proteobacteria	Bacteria	0	Southwest	30.75	84	5	20.0306	24.6	15.3	73.4824	88	47
2022-05-16	49	Flintibacter sp. KGMB00164	Flintibacter	NA	Eubacteriales	Clostridia	Bacillota	Bacteria	0	Southwest	30.75	84	5	20.0306	24.6	15.3	73.4824	88	47
2022-05-16	49	Luteimonas granuli	Luteimonas	Xanthomonadaceae	Xanthomonadales	Gammaproteobacteria	Proteobacteria	Bacteria	0	Southwest	30.75	84	5	20.0306	24.6	15.3	73.4824	88	47
2022-05-16	49	Rothia nasimurium	Rothia	Micrococcaceae	Micrococcales	Actinomycetes	Actinomycetota	Bacteria	0	Southwest	30.75	84	5	20.0306	24.6	15.3	73.4824	88	47
2022-05-16	49	Gemmatimonas aurantiaca	Gemmatimonas	Gemmatimonadaceae	Gemmatimonadales	Gemmatimonadetes	Gemmatimonadetes	Bacteria	0	Southwest	30.75	84	5	20.0306	24.6	15.3	73.4824	88	47
2022-05-16	49	Ligilactobacillus animalis	Ligilactobacillus	Lactobacillaceae	Lactobacillales	Bacilli	Bacillota	Bacteria	0	Southwest	30.75	84	5	20.0306	24.6	15.3	73.4824	88	47
2022-05-16	49	Brevibacterium limosum	Brevibacterium	Brevibacteriaceae	Micrococcales	Actinomycetes	Actinomycetota	Bacteria	0	Southwest	30.75	84	5	20.0306	24.6	15.3	73.4824	88	47
2022-05-16	49	Pelagibacterium sp. YIM 151497	Pelagibacterium	Devosiaceae	Hyphomicrobiales	Alphaproteobacteria	Proteobacteria	Bacteria	0	Southwest	30.75	84	5	20.0306	24.6	15.3	73.4824	88	47
2022-05-16	49	Croceicoccus marinus	Croceicoccus	Erythrobacteraceae	Sphingomonadales	Alphaproteobacteria	Proteobacteria	Bacteria	0	Southwest	30.75	84	5	20.0306	24.6	15.3	73.4824	88	47
2022-05-16	49	Coxiella burnetii	Coxiella	Coxiellaceae	Legionellales	Gammaproteobacteria	Proteobacteria	Bacteria	0	Southwest	30.75	84	5	20.0306	24.6	15.3	73.4824	88	47
2022-05-16	49	Fibrobacter succinogenes	Fibrobacter	Fibrobacteraceae	Fibrobacterales	Fibrobacteria	Fibrobacteres	Bacteria	0	Southwest	30.75	84	5	20.0306	24.6	15.3	73.4824	88	47
2022-05-16	49	Oceanobacillus oncorhynchi	Oceanobacillus	Bacillaceae	Bacillales	Bacilli	Bacillota	Bacteria	0	Southwest	30.75	84	5	20.0306	24.6	15.3	73.4824	88	47
2022-05-16	49	Brevibacterium sp. WHS-Z9	Brevibacterium	Brevibacteriaceae	Micrococcales	Actinomycetes	Actinomycetota	Bacteria	0	Southwest	30.75	84	5	20.0306	24.6	15.3	73.4824	88	47
2022-05-16	49	Corynebacterium camporealensis	Corynebacterium	Corynebacteriaceae	Corynebacteriales	Actinomycetes	Actinomycetota	Bacteria	0	Southwest	30.75	84	5	20.0306	24.6	15.3	73.4824	88	47
2022-05-16	49	Glutamicibacter mysorens	Glutamicibacter	Micrococcaceae	Micrococcales	Actinomycetes	Actinomycetota	Bacteria	0	Southwest	30.75	84	5	20.0306	24.6	15.3	73.4824	88	47
2022-05-16	49	Turicibacter sp. H121	Turicibacter	Turicibacteraceae	Erysipelotrichales	Erysipelotrichia	Bacillota	Bacteria	0	Southwest	30.75	84	5	20.0306	24.6	15.3	73.4824	88	47
2022-05-16	49	Finegoldia magna	Finegoldia	Peptoniphilaceae	Tissierellales	Tissierellia	Bacillota	Bacteria	0	Southwest	30.75	84	5	20.0306	24.6	15.3	73.4824	88	47
2022-05-16	49	Phocaeicola vulgatus	Phocaeicola	Bacteroidaceae	Bacteroidales	Bacteroidia	Bacteroidota	Bacteria	0	Southwest	30.75	84	5	20.0306	24.6	15.3	73.4824	88	47
2022-05-16	49	Pichia kudriavzevii	Pichia	Pichiaceae	Saccharomycetales	Saccharomycetes	Ascomycota	Eukaryota|k__Fungi	0	Southwest	30.75	84	5	20.0306	24.6	15.3	73.4824	88	47
2022-05-16	49	Jonesia denitrificans	Jonesia	Jonesiaceae	Micrococcales	Actinomycetes	Actinomycetota	Bacteria	0	Southwest	30.75	84	5	20.0306	24.6	15.3	73.4824	88	47
2022-05-16	49	Streptomyces sp. WY228	Streptomyces	Streptomycetaceae	Streptomycetales	Actinomycetes	Actinomycetota	Bacteria	0	Southwest	30.75	84	5	20.0306	24.6	15.3	73.4824	88	47
2022-05-16	49	Prevotella ruminicola	Prevotella	Prevotellaceae	Bacteroidales	Bacteroidia	Bacteroidota	Bacteria	0	Southwest	30.75	84	5	20.0306	24.6	15.3	73.4824	88	47
2022-05-16	49	Peptacetobacter hiranonis	Peptacetobacter	Peptostreptococcaceae	Eubacteriales	Clostridia	Bacillota	Bacteria	0	Southwest	30.75	84	5	20.0306	24.6	15.3	73.4824	88	47
2022-05-16	49	Streptomyces sp. SYP-A7193	Streptomyces	Streptomycetaceae	Streptomycetales	Actinomycetes	Actinomycetota	Bacteria	72.8938	Southwest	30.75	84	5	20.0306	24.6	15.3	73.4824	88	47
2022-05-16	49	Pelagibacterium halotolerans	Pelagibacterium	Devosiaceae	Hyphomicrobiales	Alphaproteobacteria	Proteobacteria	Bacteria	0	Southwest	30.75	84	5	20.0306	24.6	15.3	73.4824	88	47
2022-05-16	49	Jeotgalibaca arthritidis	Jeotgalibaca	Carnobacteriaceae	Lactobacillales	Bacilli	Bacillota	Bacteria	0	Southwest	30.75	84	5	20.0306	24.6	15.3	73.4824	88	47
2022-05-16	49	Brevibacterium luteolum	Brevibacterium	Brevibacteriaceae	Micrococcales	Actinomycetes	Actinomycetota	Bacteria	0	Southwest	30.75	84	5	20.0306	24.6	15.3	73.4824	88	47
2022-05-16	49	Jeotgalibaca porci	Jeotgalibaca	Carnobacteriaceae	Lactobacillales	Bacilli	Bacillota	Bacteria	0	Southwest	30.75	84	5	20.0306	24.6	15.3	73.4824	88	47
2022-05-16	49	Collinsella aerofaciens	Collinsella	Coriobacteriaceae	Coriobacteriales	Coriobacteriia	Actinomycetota	Bacteria	0	Southwest	30.75	84	5	20.0306	24.6	15.3	73.4824	88	47
2022-05-16	49	Acinetobacter wanghuae	Acinetobacter	Moraxellaceae	Moraxellales	Gammaproteobacteria	Proteobacteria	Bacteria	0	Southwest	30.75	84	5	20.0306	24.6	15.3	73.4824	88	47
2022-05-16	49	Streptomyces prasinus	Streptomyces	Streptomycetaceae	Streptomycetales	Actinomycetes	Actinomycetota	Bacteria	0	Southwest	30.75	84	5	20.0306	24.6	15.3	73.4824	88	47
2022-05-16	49	Enterococcus hirae	Enterococcus	Enterococcaceae	Lactobacillales	Bacilli	Bacillota	Bacteria	0	Southwest	30.75	84	5	20.0306	24.6	15.3	73.4824	88	47
2022-05-16	49	Treponema succinifaciens	Treponema	Treponemataceae	Spirochaetales	Spirochaetia	Spirochaetes	Bacteria	0	Southwest	30.75	84	5	20.0306	24.6	15.3	73.4824	88	47
2022-05-16	49	Jeotgalicoccus sp. ATCC 8456	Jeotgalicoccus	Staphylococcaceae	Bacillales	Bacilli	Bacillota	Bacteria	0	Southwest	30.75	84	5	20.0306	24.6	15.3	73.4824	88	47
2022-05-16	49	Spiractinospora alimapuensis	Spiractinospora	Nocardiopsaceae	Streptosporangiales	Actinomycetes	Actinomycetota	Bacteria	0	Southwest	30.75	84	5	20.0306	24.6	15.3	73.4824	88	47
2022-05-16	49	Metabacillus sediminilitoris	Metabacillus	Bacillaceae	Bacillales	Bacilli	Bacillota	Bacteria	0	Southwest	30.75	84	5	20.0306	24.6	15.3	73.4824	88	47
2022-05-16	49	Bartonella apihabitans	Bartonella	Bartonellaceae	Hyphomicrobiales	Alphaproteobacteria	Proteobacteria	Bacteria	0	Southwest	30.75	84	5	20.0306	24.6	15.3	73.4824	88	47
2022-05-16	49	Ligilactobacillus agilis	Ligilactobacillus	Lactobacillaceae	Lactobacillales	Bacilli	Bacillota	Bacteria	0	Southwest	30.75	84	5	20.0306	24.6	15.3	73.4824	88	47
2022-05-16	49	Parafannyhessea umbonata	Parafannyhessea	Atopobiaceae	Coriobacteriales	Coriobacteriia	Actinomycetota	Bacteria	0	Southwest	30.75	84	5	20.0306	24.6	15.3	73.4824	88	47
2022-05-16	49	Methanobrevibacter millerae	Methanobrevibacter	Methanobacteriaceae	Methanobacteriales	Methanobacteria	Euryarchaeota	Archaea	0	Southwest	30.75	84	5	20.0306	24.6	15.3	73.4824	88	47
2022-05-16	49	Flaviflexus salsibiostraticola	Flaviflexus	Actinomycetaceae	Actinomycetales	Actinomycetes	Actinomycetota	Bacteria	0	Southwest	30.75	84	5	20.0306	24.6	15.3	73.4824	88	47
2022-05-16	49	Streptomyces lusitanus	Streptomyces	Streptomycetaceae	Streptomycetales	Actinomycetes	Actinomycetota	Bacteria	0	Southwest	30.75	84	5	20.0306	24.6	15.3	73.4824	88	47
2022-05-16	49	Isoptericola dokdonensis	Isoptericola	Promicromonosporaceae	Micrococcales	Actinomycetes	Actinomycetota	Bacteria	0	Southwest	30.75	84	5	20.0306	24.6	15.3	73.4824	88	47
2022-05-16	49	Paracoccus denitrificans	Paracoccus	Rhodobacteraceae	Rhodobacterales	Alphaproteobacteria	Proteobacteria	Bacteria	0	Southwest	30.75	84	5	20.0306	24.6	15.3	73.4824	88	47
2022-05-16	49	Olsenella timonensis	Olsenella	Atopobiaceae	Coriobacteriales	Coriobacteriia	Actinomycetota	Bacteria	0	Southwest	30.75	84	5	20.0306	24.6	15.3	73.4824	88	47
2022-05-16	49	Neobacillus sp. Marseille-Q6967	Neobacillus	Bacillaceae	Bacillales	Bacilli	Bacillota	Bacteria	0	Southwest	30.75	84	5	20.0306	24.6	15.3	73.4824	88	47
2022-05-16	49	Campylobacter sp. RM12175	Campylobacter	Campylobacteraceae	Campylobacterales	Epsilonproteobacteria	Proteobacteria	Bacteria	0	Southwest	30.75	84	5	20.0306	24.6	15.3	73.4824	88	47
2022-05-16	49	Methanobrevibacter smithii	Methanobrevibacter	Methanobacteriaceae	Methanobacteriales	Methanobacteria	Euryarchaeota	Archaea	0	Southwest	30.75	84	5	20.0306	24.6	15.3	73.4824	88	47
2022-05-16	49	Mycobacterium holsaticum	Mycobacterium	Mycobacteriaceae	Corynebacteriales	Actinomycetes	Actinomycetota	Bacteria	0	Southwest	30.75	84	5	20.0306	24.6	15.3	73.4824	88	47
2022-05-16	49	Streptomyces sp. EMB24	Streptomyces	Streptomycetaceae	Streptomycetales	Actinomycetes	Actinomycetota	Bacteria	0	Southwest	30.75	84	5	20.0306	24.6	15.3	73.4824	88	47
2022-05-16	49	Caulobacter sp. NIBR1757	Caulobacter	Caulobacteraceae	Caulobacterales	Alphaproteobacteria	Proteobacteria	Bacteria	0	Southwest	30.75	84	5	20.0306	24.6	15.3	73.4824	88	47
2022-05-16	49	Sphingobium sp. SCG-1	Sphingobium	Sphingomonadaceae	Sphingomonadales	Alphaproteobacteria	Proteobacteria	Bacteria	0	Southwest	30.75	84	5	20.0306	24.6	15.3	73.4824	88	47
2022-05-16	49	Bacteroides uniformis	Bacteroides	Bacteroidaceae	Bacteroidales	Bacteroidia	Bacteroidota	Bacteria	0	Southwest	30.75	84	5	20.0306	24.6	15.3	73.4824	88	47
2022-05-16	49	Methanosarcina mazei	Methanosarcina	Methanosarcinaceae	Methanosarcinales	Methanomicrobia	Euryarchaeota	Archaea	0	Southwest	30.75	84	5	20.0306	24.6	15.3	73.4824	88	47
2022-05-16	49	Psychrobacter sp. P11G5	Psychrobacter	Moraxellaceae	Moraxellales	Gammaproteobacteria	Proteobacteria	Bacteria	0	Southwest	30.75	84	5	20.0306	24.6	15.3	73.4824	88	47
2022-05-16	49	Microbacterium sp. MPKO10	Microbacterium	Microbacteriaceae	Micrococcales	Actinomycetes	Actinomycetota	Bacteria	0	Southwest	30.75	84	5	20.0306	24.6	15.3	73.4824	88	47
2022-05-16	49	Phocaeicola coprophilus	Phocaeicola	Bacteroidaceae	Bacteroidales	Bacteroidia	Bacteroidota	Bacteria	0	Southwest	30.75	84	5	20.0306	24.6	15.3	73.4824	88	47
2022-05-16	49	Escherichia coli	Escherichia	Enterobacteriaceae	Enterobacterales	Gammaproteobacteria	Proteobacteria	Bacteria	0	Southwest	30.75	84	5	20.0306	24.6	15.3	73.4824	88	47
2022-05-16	49	Streptomyces sp. PAMC 26508	Streptomyces	Streptomycetaceae	Streptomycetales	Actinomycetes	Actinomycetota	Bacteria	0	Southwest	30.75	84	5	20.0306	24.6	15.3	73.4824	88	47
2022-05-16	49	Streptomyces phaeoluteigriseus	Streptomyces	Streptomycetaceae	Streptomycetales	Actinomycetes	Actinomycetota	Bacteria	0	Southwest	30.75	84	5	20.0306	24.6	15.3	73.4824	88	47
2022-05-16	49	Desulfobacter postgatei	Desulfobacter	Desulfobacteraceae	Desulfobacterales	Deltaproteobacteria	Proteobacteria	Bacteria	0	Southwest	30.75	84	5	20.0306	24.6	15.3	73.4824	88	47
2022-05-16	49	Staphylococcus gallinarum	Staphylococcus	Staphylococcaceae	Bacillales	Bacilli	Bacillota	Bacteria	0	Southwest	30.75	84	5	20.0306	24.6	15.3	73.4824	88	47
2022-05-16	49	Rhodococcus sp. p52	Rhodococcus	Nocardiaceae	Corynebacteriales	Actinomycetes	Actinomycetota	Bacteria	0	Southwest	30.75	84	5	20.0306	24.6	15.3	73.4824	88	47
2022-05-16	49	Limosilactobacillus mucosae	Limosilactobacillus	Lactobacillaceae	Lactobacillales	Bacilli	Bacillota	Bacteria	0	Southwest	30.75	84	5	20.0306	24.6	15.3	73.4824	88	47
2022-05-16	49	Lactococcus raffinolactis	Lactococcus	Streptococcaceae	Lactobacillales	Bacilli	Bacillota	Bacteria	0	Southwest	30.75	84	5	20.0306	24.6	15.3	73.4824	88	47
2022-05-16	49	Bifidobacterium choerinum	Bifidobacterium	Bifidobacteriaceae	Bifidobacteriales	Actinomycetes	Actinomycetota	Bacteria	0	Southwest	30.75	84	5	20.0306	24.6	15.3	73.4824	88	47
2022-05-16	49	Pseudomonas granadensis	Pseudomonas	Pseudomonadaceae	Pseudomonadales	Gammaproteobacteria	Proteobacteria	Bacteria	0	Southwest	30.75	84	5	20.0306	24.6	15.3	73.4824	88	47
2022-05-16	49	Halococcus qingdaonensis	Halococcus	Halococcaceae	Halobacteriales	Halobacteria	Euryarchaeota	Archaea	0	Southwest	30.75	84	5	20.0306	24.6	15.3	73.4824	88	47
2022-05-16	49	Flavisolibacter tropicus	Flavisolibacter	Chitinophagaceae	Chitinophagales	Chitinophagia	Bacteroidota	Bacteria	0	Southwest	30.75	84	5	20.0306	24.6	15.3	73.4824	88	47
2022-05-16	49	Pseudomonas syringae	Pseudomonas	Pseudomonadaceae	Pseudomonadales	Gammaproteobacteria	Proteobacteria	Bacteria	0	Southwest	30.75	84	5	20.0306	24.6	15.3	73.4824	88	47
2022-05-16	49	Salegentibacter sp. T436	Salegentibacter	Flavobacteriaceae	Flavobacteriales	Flavobacteriia	Bacteroidota	Bacteria	0	Southwest	30.75	84	5	20.0306	24.6	15.3	73.4824	88	47
2022-05-16	49	Microbacterium resistens	Microbacterium	Microbacteriaceae	Micrococcales	Actinomycetes	Actinomycetota	Bacteria	0	Southwest	30.75	84	5	20.0306	24.6	15.3	73.4824	88	47
2022-05-16	49	Colletotrichum lupini	Colletotrichum	Glomerellaceae	Glomerellales	Sordariomycetes	Ascomycota	Eukaryota|k__Fungi	0	Southwest	30.75	84	5	20.0306	24.6	15.3	73.4824	88	47
2022-05-16	49	Sphingopyxis sp. USTB-05	Sphingopyxis	Sphingomonadaceae	Sphingomonadales	Alphaproteobacteria	Proteobacteria	Bacteria	0	Southwest	30.75	84	5	20.0306	24.6	15.3	73.4824	88	47
2022-05-16	49	Terrihabitans soli	Terrihabitans	NA	Hyphomicrobiales	Alphaproteobacteria	Proteobacteria	Bacteria	0	Southwest	30.75	84	5	20.0306	24.6	15.3	73.4824	88	47
2022-05-16	49	Rossellomorea marisflavi	Rossellomorea	Bacillaceae	Bacillales	Bacilli	Bacillota	Bacteria	0	Southwest	30.75	84	5	20.0306	24.6	15.3	73.4824	88	47
2022-05-16	49	Leptolyngbya boryana	Leptolyngbya	Leptolyngbyaceae	Pseudanabaenales	NA	Cyanobacteria	Bacteria	0	Southwest	30.75	84	5	20.0306	24.6	15.3	73.4824	88	47
2022-05-16	49	Pseudomonas asgharzadehiana	Pseudomonas	Pseudomonadaceae	Pseudomonadales	Gammaproteobacteria	Proteobacteria	Bacteria	0	Southwest	30.75	84	5	20.0306	24.6	15.3	73.4824	88	47
2022-05-16	49	Luteolibacter luteus	Luteolibacter	Verrucomicrobiaceae	Verrucomicrobiales	Verrucomicrobiae	Verrucomicrobia	Bacteria	0	Southwest	30.75	84	5	20.0306	24.6	15.3	73.4824	88	47
2022-05-16	49	Curtobacterium sp. BH-2-1-1	Curtobacterium	Microbacteriaceae	Micrococcales	Actinomycetes	Actinomycetota	Bacteria	0	Southwest	30.75	84	5	20.0306	24.6	15.3	73.4824	88	47
2022-05-16	49	Protaetiibacter sp. SSC-01	Protaetiibacter	Microbacteriaceae	Micrococcales	Actinomycetes	Actinomycetota	Bacteria	0	Southwest	30.75	84	5	20.0306	24.6	15.3	73.4824	88	47
2022-05-16	49	Sphingosinithalassobacter sp. CS137	Sphingosinithalassobacter	Sphingomonadaceae	Sphingomonadales	Alphaproteobacteria	Proteobacteria	Bacteria	0	Southwest	30.75	84	5	20.0306	24.6	15.3	73.4824	88	47
2022-05-16	49	Paracoccus kondratievae	Paracoccus	Rhodobacteraceae	Rhodobacterales	Alphaproteobacteria	Proteobacteria	Bacteria	0	Southwest	30.75	84	5	20.0306	24.6	15.3	73.4824	88	47
2022-05-16	49	Sphingobium sp. KCTC 72723	Sphingobium	Sphingomonadaceae	Sphingomonadales	Alphaproteobacteria	Proteobacteria	Bacteria	0	Southwest	30.75	84	5	20.0306	24.6	15.3	73.4824	88	47
2022-05-16	49	Luteolibacter sp. SL250	Luteolibacter	Verrucomicrobiaceae	Verrucomicrobiales	Verrucomicrobiae	Verrucomicrobia	Bacteria	0	Southwest	30.75	84	5	20.0306	24.6	15.3	73.4824	88	47
2022-05-16	49	Paracoccus suum	Paracoccus	Rhodobacteraceae	Rhodobacterales	Alphaproteobacteria	Proteobacteria	Bacteria	0	Southwest	30.75	84	5	20.0306	24.6	15.3	73.4824	88	47
2022-05-16	49	Pantoea sp. CCBC3-3-1	Pantoea	Erwiniaceae	Enterobacterales	Gammaproteobacteria	Proteobacteria	Bacteria	0	Southwest	30.75	84	5	20.0306	24.6	15.3	73.4824	88	47
2022-05-16	49	Enterobacter cloacae	Enterobacter	Enterobacteriaceae	Enterobacterales	Gammaproteobacteria	Proteobacteria	Bacteria	0	Southwest	30.75	84	5	20.0306	24.6	15.3	73.4824	88	47
2022-05-16	49	Pantoea ananatis	Pantoea	Erwiniaceae	Enterobacterales	Gammaproteobacteria	Proteobacteria	Bacteria	0	Southwest	30.75	84	5	20.0306	24.6	15.3	73.4824	88	47
2022-05-16	49	Agromyces marinus	Agromyces	Microbacteriaceae	Micrococcales	Actinomycetes	Actinomycetota	Bacteria	17.0245	Southwest	30.75	84	5	20.0306	24.6	15.3	73.4824	88	47
2022-05-16	49	Pedobacter endophyticus	Pedobacter	Sphingobacteriaceae	Sphingobacteriales	Sphingobacteriia	Bacteroidota	Bacteria	0	Southwest	30.75	84	5	20.0306	24.6	15.3	73.4824	88	47
2022-05-16	49	Leifsonia xyli	Leifsonia	Microbacteriaceae	Micrococcales	Actinomycetes	Actinomycetota	Bacteria	0	Southwest	30.75	84	5	20.0306	24.6	15.3	73.4824	88	47
2022-05-16	49	Herbiconiux sp. SALV-R1	Herbiconiux	Microbacteriaceae	Micrococcales	Actinomycetes	Actinomycetota	Bacteria	0	Southwest	30.75	84	5	20.0306	24.6	15.3	73.4824	88	47
2022-05-16	49	Georhizobium profundi	Georhizobium	Rhizobiaceae	Hyphomicrobiales	Alphaproteobacteria	Proteobacteria	Bacteria	0	Southwest	30.75	84	5	20.0306	24.6	15.3	73.4824	88	47
2022-05-16	49	Hymenobacter oligotrophus	Hymenobacter	Hymenobacteraceae	Cytophagales	Cytophagia	Bacteroidota	Bacteria	0	Southwest	30.75	84	5	20.0306	24.6	15.3	73.4824	88	47
2022-05-16	49	Variovorax sp. HW608	Variovorax	Comamonadaceae	Burkholderiales	Betaproteobacteria	Proteobacteria	Bacteria	0	Southwest	30.75	84	5	20.0306	24.6	15.3	73.4824	88	47
2022-05-16	49	Sphingomonas paucimobilis	Sphingomonas	Sphingomonadaceae	Sphingomonadales	Alphaproteobacteria	Proteobacteria	Bacteria	92.0764	Southwest	30.75	84	5	20.0306	24.6	15.3	73.4824	88	47
2022-05-16	49	Hymenobacter busanensis	Hymenobacter	Hymenobacteraceae	Cytophagales	Cytophagia	Bacteroidota	Bacteria	0	Southwest	30.75	84	5	20.0306	24.6	15.3	73.4824	88	47
2022-05-16	49	Microbacterium sp. ABRD_28	Microbacterium	Microbacteriaceae	Micrococcales	Actinomycetes	Actinomycetota	Bacteria	0	Southwest	30.75	84	5	20.0306	24.6	15.3	73.4824	88	47
2022-05-16	49	Sphingomonas sp. LK11	Sphingomonas	Sphingomonadaceae	Sphingomonadales	Alphaproteobacteria	Proteobacteria	Bacteria	0	Southwest	30.75	84	5	20.0306	24.6	15.3	73.4824	88	47
2022-05-16	49	Pseudomonas orientalis	Pseudomonas	Pseudomonadaceae	Pseudomonadales	Gammaproteobacteria	Proteobacteria	Bacteria	0	Southwest	30.75	84	5	20.0306	24.6	15.3	73.4824	88	47
2022-05-16	49	Novosphingobium sp. Sx8-5	Novosphingobium	Sphingomonadaceae	Sphingomonadales	Alphaproteobacteria	Proteobacteria	Bacteria	0	Southwest	30.75	84	5	20.0306	24.6	15.3	73.4824	88	47
2022-05-16	49	Deinococcus sp. AJ005	Deinococcus	Deinococcaceae	Deinococcales	Deinococci	Deinococcus-Thermus	Bacteria	0	Southwest	30.75	84	5	20.0306	24.6	15.3	73.4824	88	47
2022-05-16	49	Serratia marcescens	Serratia	Yersiniaceae	Enterobacterales	Gammaproteobacteria	Proteobacteria	Bacteria	0	Southwest	30.75	84	5	20.0306	24.6	15.3	73.4824	88	47
2022-05-16	49	Sphingopyxis fribergensis	Sphingopyxis	Sphingomonadaceae	Sphingomonadales	Alphaproteobacteria	Proteobacteria	Bacteria	0	Southwest	30.75	84	5	20.0306	24.6	15.3	73.4824	88	47
2022-05-16	49	Methylobacterium aquaticum	Methylobacterium	Methylobacteriaceae	Hyphomicrobiales	Alphaproteobacteria	Proteobacteria	Bacteria	0	Southwest	30.75	84	5	20.0306	24.6	15.3	73.4824	88	47
2022-05-16	49	Agrobacterium rubi	Agrobacterium	Rhizobiaceae	Hyphomicrobiales	Alphaproteobacteria	Proteobacteria	Bacteria	0	Southwest	30.75	84	5	20.0306	24.6	15.3	73.4824	88	47
2022-05-16	49	Microbacterium terricola	Microbacterium	Microbacteriaceae	Micrococcales	Actinomycetes	Actinomycetota	Bacteria	0	Southwest	30.75	84	5	20.0306	24.6	15.3	73.4824	88	47
2022-05-16	49	Sphingopyxis sp. 113P3	Sphingopyxis	Sphingomonadaceae	Sphingomonadales	Alphaproteobacteria	Proteobacteria	Bacteria	0	Southwest	30.75	84	5	20.0306	24.6	15.3	73.4824	88	47
2022-05-16	49	Pseudoxanthomonas daejeonensis	Pseudoxanthomonas	Xanthomonadaceae	Xanthomonadales	Gammaproteobacteria	Proteobacteria	Bacteria	0	Southwest	30.75	84	5	20.0306	24.6	15.3	73.4824	88	47
2022-05-16	49	Methylobacterium mesophilicum	Methylobacterium	Methylobacteriaceae	Hyphomicrobiales	Alphaproteobacteria	Proteobacteria	Bacteria	0	Southwest	30.75	84	5	20.0306	24.6	15.3	73.4824	88	47
2022-05-16	49	Kosakonia cowanii	Kosakonia	Enterobacteriaceae	Enterobacterales	Gammaproteobacteria	Proteobacteria	Bacteria	0	Southwest	30.75	84	5	20.0306	24.6	15.3	73.4824	88	47
2022-05-16	49	Sphingobium yanoikuyae	Sphingobium	Sphingomonadaceae	Sphingomonadales	Alphaproteobacteria	Proteobacteria	Bacteria	0	Southwest	30.75	84	5	20.0306	24.6	15.3	73.4824	88	47
2022-05-16	49	Microbacterium sp. cx-55	Microbacterium	Microbacteriaceae	Micrococcales	Actinomycetes	Actinomycetota	Bacteria	0	Southwest	30.75	84	5	20.0306	24.6	15.3	73.4824	88	47
2022-05-16	49	Rhodococcus gordoniae	Rhodococcus	Nocardiaceae	Corynebacteriales	Actinomycetes	Actinomycetota	Bacteria	666.115	Southwest	30.75	84	5	20.0306	24.6	15.3	73.4824	88	47
2022-05-16	49	Sphingomonas profundi	Sphingomonas	Sphingomonadaceae	Sphingomonadales	Alphaproteobacteria	Proteobacteria	Bacteria	0	Southwest	30.75	84	5	20.0306	24.6	15.3	73.4824	88	47
2022-05-16	49	Sphingomonas cannabina	Sphingomonas	Sphingomonadaceae	Sphingomonadales	Alphaproteobacteria	Proteobacteria	Bacteria	0	Southwest	30.75	84	5	20.0306	24.6	15.3	73.4824	88	47
2022-05-16	49	Desulfococcus multivorans	Desulfococcus	Desulfobacteraceae	Desulfobacterales	Deltaproteobacteria	Proteobacteria	Bacteria	0	Southwest	30.75	84	5	20.0306	24.6	15.3	73.4824	88	47
2022-05-16	49	Pseudomonas sp. HN2	Pseudomonas	Pseudomonadaceae	Pseudomonadales	Gammaproteobacteria	Proteobacteria	Bacteria	0	Southwest	30.75	84	5	20.0306	24.6	15.3	73.4824	88	47
2022-05-16	49	Mycolicibacterium smegmatis	Mycolicibacterium	Mycobacteriaceae	Corynebacteriales	Actinomycetes	Actinomycetota	Bacteria	0	Southwest	30.75	84	5	20.0306	24.6	15.3	73.4824	88	47
2022-05-16	49	Leptolyngbya sp. NIES-3755	Leptolyngbya	Leptolyngbyaceae	Pseudanabaenales	NA	Cyanobacteria	Bacteria	0	Southwest	30.75	84	5	20.0306	24.6	15.3	73.4824	88	47
2022-05-16	49	Fusarium graminearum	Fusarium	Nectriaceae	Hypocreales	Sordariomycetes	Ascomycota	Eukaryota|k__Fungi	0	Southwest	30.75	84	5	20.0306	24.6	15.3	73.4824	88	47
2022-05-16	49	Streptomyces parvulus	Streptomyces	Streptomycetaceae	Streptomycetales	Actinomycetes	Actinomycetota	Bacteria	0	Southwest	30.75	84	5	20.0306	24.6	15.3	73.4824	88	47
2022-05-16	49	Mycolicibacterium austroafricanum	Mycolicibacterium	Mycobacteriaceae	Corynebacteriales	Actinomycetes	Actinomycetota	Bacteria	0	Southwest	30.75	84	5	20.0306	24.6	15.3	73.4824	88	47
2022-05-16	49	Sphingomonas sp. LM7	Sphingomonas	Sphingomonadaceae	Sphingomonadales	Alphaproteobacteria	Proteobacteria	Bacteria	0	Southwest	30.75	84	5	20.0306	24.6	15.3	73.4824	88	47
2022-05-16	49	Variovorax sp. RKNM96	Variovorax	Comamonadaceae	Burkholderiales	Betaproteobacteria	Proteobacteria	Bacteria	0	Southwest	30.75	84	5	20.0306	24.6	15.3	73.4824	88	47
2022-05-16	49	Neorhizobium sp. NCHU2750	Neorhizobium	Rhizobiaceae	Hyphomicrobiales	Alphaproteobacteria	Proteobacteria	Bacteria	0	Southwest	30.75	84	5	20.0306	24.6	15.3	73.4824	88	47
2022-05-16	49	Acinetobacter calcoaceticus	Acinetobacter	Moraxellaceae	Moraxellales	Gammaproteobacteria	Proteobacteria	Bacteria	0	Southwest	30.75	84	5	20.0306	24.6	15.3	73.4824	88	47
2022-05-16	49	Brevundimonas mediterranea	Brevundimonas	Caulobacteraceae	Caulobacterales	Alphaproteobacteria	Proteobacteria	Bacteria	0	Southwest	30.75	84	5	20.0306	24.6	15.3	73.4824	88	47
2022-05-16	49	Mycolicibacterium aurum	Mycolicibacterium	Mycobacteriaceae	Corynebacteriales	Actinomycetes	Actinomycetota	Bacteria	0	Southwest	30.75	84	5	20.0306	24.6	15.3	73.4824	88	47
2022-05-16	49	Microbacterium sediminis	Microbacterium	Microbacteriaceae	Micrococcales	Actinomycetes	Actinomycetota	Bacteria	0	Southwest	30.75	84	5	20.0306	24.6	15.3	73.4824	88	47
2022-05-16	49	Weissella paramesenteroides	Weissella	Lactobacillaceae	Lactobacillales	Bacilli	Bacillota	Bacteria	0	Southwest	30.75	84	5	20.0306	24.6	15.3	73.4824	88	47
2022-05-16	49	Acinetobacter indicus	Acinetobacter	Moraxellaceae	Moraxellales	Gammaproteobacteria	Proteobacteria	Bacteria	0	Southwest	30.75	84	5	20.0306	24.6	15.3	73.4824	88	47
2022-05-16	49	Lacipirellula limnantheis	Lacipirellula	Lacipirellulaceae	Pirellulales	Planctomycetia	Planctomycetota	Bacteria	5.51499	Southwest	30.75	84	5	20.0306	24.6	15.3	73.4824	88	47
2022-05-16	49	Bradyrhizobium sp. CCBAU 051011	Bradyrhizobium	Nitrobacteraceae	Hyphomicrobiales	Alphaproteobacteria	Proteobacteria	Bacteria	35.7275	Southwest	30.75	84	5	20.0306	24.6	15.3	73.4824	88	47
2022-05-16	49	Shinella zoogloeoides	Shinella	Rhizobiaceae	Hyphomicrobiales	Alphaproteobacteria	Proteobacteria	Bacteria	0	Southwest	30.75	84	5	20.0306	24.6	15.3	73.4824	88	47
2022-05-16	49	Companilactobacillus farciminis	Companilactobacillus	Lactobacillaceae	Lactobacillales	Bacilli	Bacillota	Bacteria	0	Southwest	30.75	84	5	20.0306	24.6	15.3	73.4824	88	47
2022-05-16	49	Candidatus Nitrotoga sp. AM1P	Candidatus Nitrotoga	Gallionellaceae	Nitrosomonadales	Betaproteobacteria	Proteobacteria	Bacteria	0	Southwest	30.75	84	5	20.0306	24.6	15.3	73.4824	88	47
2022-05-16	49	Exiguobacterium sp. PFWT01	Exiguobacterium	NA	Bacillales	Bacilli	Bacillota	Bacteria	0	Southwest	30.75	84	5	20.0306	24.6	15.3	73.4824	88	47
2022-05-16	49	Chryseobacterium sp. Y16C	Chryseobacterium	Weeksellaceae	Flavobacteriales	Flavobacteriia	Bacteroidota	Bacteria	0	Southwest	30.75	84	5	20.0306	24.6	15.3	73.4824	88	47
2022-05-16	49	Dermacoccus sp. PAMC28757	Dermacoccus	Dermacoccaceae	Micrococcales	Actinomycetes	Actinomycetota	Bacteria	0	Southwest	30.75	84	5	20.0306	24.6	15.3	73.4824	88	47
2022-05-16	49	Candidatus Promineofilum breve	Candidatus Promineofilum	Ardenticatenaceae	Ardenticatenales	Ardenticatenia	Chloroflexi	Bacteria	0	Southwest	30.75	84	5	20.0306	24.6	15.3	73.4824	88	47
2022-05-16	49	Levilactobacillus brevis	Levilactobacillus	Lactobacillaceae	Lactobacillales	Bacilli	Bacillota	Bacteria	0	Southwest	30.75	84	5	20.0306	24.6	15.3	73.4824	88	47
2022-05-16	49	Microbacterium hominis	Microbacterium	Microbacteriaceae	Micrococcales	Actinomycetes	Actinomycetota	Bacteria	0	Southwest	30.75	84	5	20.0306	24.6	15.3	73.4824	88	47
2022-05-16	49	Exiguobacterium sp. AT1b	Exiguobacterium	NA	Bacillales	Bacilli	Bacillota	Bacteria	0	Southwest	30.75	84	5	20.0306	24.6	15.3	73.4824	88	47
2022-05-16	49	Paracoccus methylovorus	Paracoccus	Rhodobacteraceae	Rhodobacterales	Alphaproteobacteria	Proteobacteria	Bacteria	0	Southwest	30.75	84	5	20.0306	24.6	15.3	73.4824	88	47
2022-05-16	49	Candidatus Nitrotoga arctica	Candidatus Nitrotoga	Gallionellaceae	Nitrosomonadales	Betaproteobacteria	Proteobacteria	Bacteria	0	Southwest	30.75	84	5	20.0306	24.6	15.3	73.4824	88	47
2022-05-16	49	Lactobacillus acetotolerans	Lactobacillus	Lactobacillaceae	Lactobacillales	Bacilli	Bacillota	Bacteria	0	Southwest	30.75	84	5	20.0306	24.6	15.3	73.4824	88	47
2022-05-16	49	Mesorhizobium onobrychidis	Mesorhizobium	Phyllobacteriaceae	Hyphomicrobiales	Alphaproteobacteria	Proteobacteria	Bacteria	0	Southwest	30.75	84	5	20.0306	24.6	15.3	73.4824	88	47
2022-05-16	49	Pseudorhodoplanes sinuspersici	Pseudorhodoplanes	NA	Hyphomicrobiales	Alphaproteobacteria	Proteobacteria	Bacteria	0	Southwest	30.75	84	5	20.0306	24.6	15.3	73.4824	88	47
2022-05-16	49	Leuconostoc citreum	Leuconostoc	Lactobacillaceae	Lactobacillales	Bacilli	Bacillota	Bacteria	0	Southwest	30.75	84	5	20.0306	24.6	15.3	73.4824	88	47
2022-05-16	49	Levilactobacillus zymae	Levilactobacillus	Lactobacillaceae	Lactobacillales	Bacilli	Bacillota	Bacteria	0	Southwest	30.75	84	5	20.0306	24.6	15.3	73.4824	88	47
2022-05-16	49	Actinoalloteichus hoggarensis	Actinoalloteichus	Pseudonocardiaceae	Pseudonocardiales	Actinomycetes	Actinomycetota	Bacteria	0	Southwest	30.75	84	5	20.0306	24.6	15.3	73.4824	88	47
2022-05-16	49	Hymenobacter sp. DG25B	Hymenobacter	Hymenobacteraceae	Cytophagales	Cytophagia	Bacteroidota	Bacteria	0	Southwest	30.75	84	5	20.0306	24.6	15.3	73.4824	88	47
2022-05-16	49	Snodgrassella alvi	Snodgrassella	Neisseriaceae	Neisseriales	Betaproteobacteria	Proteobacteria	Bacteria	0	Southwest	30.75	84	5	20.0306	24.6	15.3	73.4824	88	47
2022-05-16	49	Sphingobacterium sp. ML3W	Sphingobacterium	Sphingobacteriaceae	Sphingobacteriales	Sphingobacteriia	Bacteroidota	Bacteria	0	Southwest	30.75	84	5	20.0306	24.6	15.3	73.4824	88	47
2022-05-16	49	Agrobacterium vaccinii	Agrobacterium	Rhizobiaceae	Hyphomicrobiales	Alphaproteobacteria	Proteobacteria	Bacteria	0	Southwest	30.75	84	5	20.0306	24.6	15.3	73.4824	88	47
2022-05-16	49	Methylobacterium radiotolerans	Methylobacterium	Methylobacteriaceae	Hyphomicrobiales	Alphaproteobacteria	Proteobacteria	Bacteria	0	Southwest	30.75	84	5	20.0306	24.6	15.3	73.4824	88	47
2022-05-16	49	Lactobacillus apis	Lactobacillus	Lactobacillaceae	Lactobacillales	Bacilli	Bacillota	Bacteria	0	Southwest	30.75	84	5	20.0306	24.6	15.3	73.4824	88	47
2022-05-16	49	Melissococcus plutonius	Melissococcus	Enterococcaceae	Lactobacillales	Bacilli	Bacillota	Bacteria	0	Southwest	30.75	84	5	20.0306	24.6	15.3	73.4824	88	47
2022-05-16	49	Rathayibacter sp. VKM Ac-2801	Rathayibacter	Microbacteriaceae	Micrococcales	Actinomycetes	Actinomycetota	Bacteria	51.7929	Southwest	30.75	84	5	20.0306	24.6	15.3	73.4824	88	47
2022-05-16	49	Colletotrichum higginsianum	Colletotrichum	Glomerellaceae	Glomerellales	Sordariomycetes	Ascomycota	Eukaryota|k__Fungi	0	Southwest	30.75	84	5	20.0306	24.6	15.3	73.4824	88	47
2022-05-16	49	Lactobacillus sp. IBH004	Lactobacillus	Lactobacillaceae	Lactobacillales	Bacilli	Bacillota	Bacteria	0	Southwest	30.75	84	5	20.0306	24.6	15.3	73.4824	88	47
2022-05-16	49	Aureimonas altamirensis	Aureimonas	Aurantimonadaceae	Hyphomicrobiales	Alphaproteobacteria	Proteobacteria	Bacteria	0	Southwest	30.75	84	5	20.0306	24.6	15.3	73.4824	88	47
2022-05-16	49	Acidovorax avenae	Acidovorax	Comamonadaceae	Burkholderiales	Betaproteobacteria	Proteobacteria	Bacteria	0	Southwest	30.75	84	5	20.0306	24.6	15.3	73.4824	88	47
2022-05-16	49	Salegentibacter mishustinae	Salegentibacter	Flavobacteriaceae	Flavobacteriales	Flavobacteriia	Bacteroidota	Bacteria	0	Southwest	30.75	84	5	20.0306	24.6	15.3	73.4824	88	47
2022-05-16	49	Pseudomonas parafulva	Pseudomonas	Pseudomonadaceae	Pseudomonadales	Gammaproteobacteria	Proteobacteria	Bacteria	0	Southwest	30.75	84	5	20.0306	24.6	15.3	73.4824	88	47
2022-05-16	49	Neorhizobium sp. SOG26	Neorhizobium	Rhizobiaceae	Hyphomicrobiales	Alphaproteobacteria	Proteobacteria	Bacteria	0	Southwest	30.75	84	5	20.0306	24.6	15.3	73.4824	88	47
2022-05-16	49	Saccharopolyspora gregorii	Saccharopolyspora	Pseudonocardiaceae	Pseudonocardiales	Actinomycetes	Actinomycetota	Bacteria	0	Southwest	30.75	84	5	20.0306	24.6	15.3	73.4824	88	47
2022-05-16	49	Micromonospora maris	Micromonospora	Micromonosporaceae	Micromonosporales	Actinomycetes	Actinomycetota	Bacteria	0	Southwest	30.75	84	5	20.0306	24.6	15.3	73.4824	88	47
2022-05-16	49	Amycolatopsis mediterranei	Amycolatopsis	Pseudonocardiaceae	Pseudonocardiales	Actinomycetes	Actinomycetota	Bacteria	0	Southwest	30.75	84	5	20.0306	24.6	15.3	73.4824	88	47
2022-05-16	49	Streptomyces sp. Z423-1	Streptomyces	Streptomycetaceae	Streptomycetales	Actinomycetes	Actinomycetota	Bacteria	0	Southwest	30.75	84	5	20.0306	24.6	15.3	73.4824	88	47
2022-05-16	49	Flavobacterium sp. KBS0721	Flavobacterium	Flavobacteriaceae	Flavobacteriales	Flavobacteriia	Bacteroidota	Bacteria	0	Southwest	30.75	84	5	20.0306	24.6	15.3	73.4824	88	47
2022-05-16	49	Leucobacter muris	Leucobacter	Microbacteriaceae	Micrococcales	Actinomycetes	Actinomycetota	Bacteria	0	Southwest	30.75	84	5	20.0306	24.6	15.3	73.4824	88	47
2022-05-16	49	Corynebacterium glyciniphilum	Corynebacterium	Corynebacteriaceae	Corynebacteriales	Actinomycetes	Actinomycetota	Bacteria	0	Southwest	30.75	84	5	20.0306	24.6	15.3	73.4824	88	47
2022-05-16	49	Bradyrhizobium sp. 191	Bradyrhizobium	Nitrobacteraceae	Hyphomicrobiales	Alphaproteobacteria	Proteobacteria	Bacteria	0	Southwest	30.75	84	5	20.0306	24.6	15.3	73.4824	88	47
2022-05-16	49	Sphingomonas sp. NIBR 02145	Sphingomonas	Sphingomonadaceae	Sphingomonadales	Alphaproteobacteria	Proteobacteria	Bacteria	0	Southwest	30.75	84	5	20.0306	24.6	15.3	73.4824	88	47
2022-05-16	49	Enterococcus mundtii	Enterococcus	Enterococcaceae	Lactobacillales	Bacilli	Bacillota	Bacteria	0	Southwest	30.75	84	5	20.0306	24.6	15.3	73.4824	88	47
2022-05-16	49	Amycolatopsis sp. Hca4	Amycolatopsis	Pseudonocardiaceae	Pseudonocardiales	Actinomycetes	Actinomycetota	Bacteria	0	Southwest	30.75	84	5	20.0306	24.6	15.3	73.4824	88	47
2022-05-16	49	Halostagnicola larsenii	Halostagnicola	Natrialbaceae	Natrialbales	Halobacteria	Euryarchaeota	Archaea	0	Southwest	30.75	84	5	20.0306	24.6	15.3	73.4824	88	47
2022-05-16	49	Chryseobacterium arthrosphaerae	Chryseobacterium	Weeksellaceae	Flavobacteriales	Flavobacteriia	Bacteroidota	Bacteria	0	Southwest	30.75	84	5	20.0306	24.6	15.3	73.4824	88	47
2022-05-16	49	Sinorhizobium medicae	Sinorhizobium	Rhizobiaceae	Hyphomicrobiales	Alphaproteobacteria	Proteobacteria	Bacteria	0	Southwest	30.75	84	5	20.0306	24.6	15.3	73.4824	88	47
2022-05-16	49	Leucobacter viscericola	Leucobacter	Microbacteriaceae	Micrococcales	Actinomycetes	Actinomycetota	Bacteria	0	Southwest	30.75	84	5	20.0306	24.6	15.3	73.4824	88	47
2022-05-16	49	Sphingomonas panacis	Sphingomonas	Sphingomonadaceae	Sphingomonadales	Alphaproteobacteria	Proteobacteria	Bacteria	0	Southwest	30.75	84	5	20.0306	24.6	15.3	73.4824	88	47
2022-05-16	49	Xanthomonas sp. CFBP 8443	Xanthomonas	Xanthomonadaceae	Xanthomonadales	Gammaproteobacteria	Proteobacteria	Bacteria	0	Southwest	30.75	84	5	20.0306	24.6	15.3	73.4824	88	47
2022-05-16	49	Micromonospora tulbaghiae	Micromonospora	Micromonosporaceae	Micromonosporales	Actinomycetes	Actinomycetota	Bacteria	0	Southwest	30.75	84	5	20.0306	24.6	15.3	73.4824	88	47
2022-05-16	49	Paenibacillus xylanexedens	Paenibacillus	Paenibacillaceae	Bacillales	Bacilli	Bacillota	Bacteria	25.1771	Southwest	30.75	84	5	20.0306	24.6	15.3	73.4824	88	47
2022-05-16	49	Chryseobacterium indologenes	Chryseobacterium	Weeksellaceae	Flavobacteriales	Flavobacteriia	Bacteroidota	Bacteria	0	Southwest	30.75	84	5	20.0306	24.6	15.3	73.4824	88	47
2022-05-16	49	Serratia quinivorans	Serratia	Yersiniaceae	Enterobacterales	Gammaproteobacteria	Proteobacteria	Bacteria	0	Southwest	30.75	84	5	20.0306	24.6	15.3	73.4824	88	47
2022-05-16	49	Rhodococcus coprophilus	Rhodococcus	Nocardiaceae	Corynebacteriales	Actinomycetes	Actinomycetota	Bacteria	0	Southwest	30.75	84	5	20.0306	24.6	15.3	73.4824	88	47
2022-05-16	49	Glutamicibacter sp. MNS18	Glutamicibacter	Micrococcaceae	Micrococcales	Actinomycetes	Actinomycetota	Bacteria	0	Southwest	30.75	84	5	20.0306	24.6	15.3	73.4824	88	47
2022-05-16	49	Arsenophonus nasoniae	Arsenophonus	Morganellaceae	Enterobacterales	Gammaproteobacteria	Proteobacteria	Bacteria	0	Southwest	30.75	84	5	20.0306	24.6	15.3	73.4824	88	47
2022-05-16	49	Caulobacter soli	Caulobacter	Caulobacteraceae	Caulobacterales	Alphaproteobacteria	Proteobacteria	Bacteria	0	Southwest	30.75	84	5	20.0306	24.6	15.3	73.4824	88	47
2022-05-16	49	Streptomyces microflavus	Streptomyces	Streptomycetaceae	Streptomycetales	Actinomycetes	Actinomycetota	Bacteria	0	Southwest	30.75	84	5	20.0306	24.6	15.3	73.4824	88	47
2022-05-16	49	Pantoea vagans	Pantoea	Erwiniaceae	Enterobacterales	Gammaproteobacteria	Proteobacteria	Bacteria	0	Southwest	30.75	84	5	20.0306	24.6	15.3	73.4824	88	47
2022-05-16	49	Corynebacterium coyleae	Corynebacterium	Corynebacteriaceae	Corynebacteriales	Actinomycetes	Actinomycetota	Bacteria	0	Southwest	30.75	84	5	20.0306	24.6	15.3	73.4824	88	47
2022-05-16	49	Apis mellifera filamentous virus	NA	NA	NA	NA	NA	Viruses	0	Southwest	30.75	84	5	20.0306	24.6	15.3	73.4824	88	47
2022-05-16	49	Neokomagataea tanensis	Neokomagataea	Acetobacteraceae	Rhodospirillales	Alphaproteobacteria	Proteobacteria	Bacteria	0	Southwest	30.75	84	5	20.0306	24.6	15.3	73.4824	88	47
2022-05-16	49	Lacunisphaera limnophila	Lacunisphaera	Opitutaceae	Opitutales	Opitutae	Verrucomicrobia	Bacteria	0	Southwest	30.75	84	5	20.0306	24.6	15.3	73.4824	88	47
2022-05-16	49	Swingsia samuiensis	Swingsia	Acetobacteraceae	Rhodospirillales	Alphaproteobacteria	Proteobacteria	Bacteria	0	Southwest	30.75	84	5	20.0306	24.6	15.3	73.4824	88	47
2022-05-16	49	Allokutzneria albata	Allokutzneria	Pseudonocardiaceae	Pseudonocardiales	Actinomycetes	Actinomycetota	Bacteria	0	Southwest	30.75	84	5	20.0306	24.6	15.3	73.4824	88	47
2022-05-16	49	Nibricoccus aquaticus	Nibricoccus	Opitutaceae	Opitutales	Opitutae	Verrucomicrobia	Bacteria	0	Southwest	30.75	84	5	20.0306	24.6	15.3	73.4824	88	47
2022-05-16	49	Parageobacillus caldoxylosilyticus	Parageobacillus	Bacillaceae	Bacillales	Bacilli	Bacillota	Bacteria	0	Southwest	30.75	84	5	20.0306	24.6	15.3	73.4824	88	47
2022-05-16	49	Stanieria cyanosphaera	Stanieria	Dermocarpellaceae	Pleurocapsales	NA	Cyanobacteria	Bacteria	0	Southwest	30.75	84	5	20.0306	24.6	15.3	73.4824	88	47
2022-05-16	49	Haematobacter massiliensis	Haematobacter	Rhodobacteraceae	Rhodobacterales	Alphaproteobacteria	Proteobacteria	Bacteria	0	Southwest	30.75	84	5	20.0306	24.6	15.3	73.4824	88	47
2022-05-16	49	Ensifer sp. T173	Ensifer	Rhizobiaceae	Hyphomicrobiales	Alphaproteobacteria	Proteobacteria	Bacteria	0	Southwest	30.75	84	5	20.0306	24.6	15.3	73.4824	88	47
2022-05-16	49	Polymorphum gilvum	Polymorphum	Rhodobacteraceae	Rhodobacterales	Alphaproteobacteria	Proteobacteria	Bacteria	0	Southwest	30.75	84	5	20.0306	24.6	15.3	73.4824	88	47
2022-05-16	49	Megasphaera elsdenii	Megasphaera	Veillonellaceae	Veillonellales	Negativicutes	Bacillota	Bacteria	0	Southwest	30.75	84	5	20.0306	24.6	15.3	73.4824	88	47
2022-05-16	49	Fischerella sp. NIES-4106	Fischerella	Hapalosiphonaceae	Nostocales	NA	Cyanobacteria	Bacteria	0	Southwest	30.75	84	5	20.0306	24.6	15.3	73.4824	88	47
2022-05-16	49	Nostoc sp. NIES-4103	Nostoc	Nostocaceae	Nostocales	NA	Cyanobacteria	Bacteria	0	Southwest	30.75	84	5	20.0306	24.6	15.3	73.4824	88	47
2022-05-16	49	Paenibacillus sp. SS4	Paenibacillus	Paenibacillaceae	Bacillales	Bacilli	Bacillota	Bacteria	0	Southwest	30.75	84	5	20.0306	24.6	15.3	73.4824	88	47
2022-05-16	49	Sporosarcina pasteurii	Sporosarcina	Planococcaceae	Bacillales	Bacilli	Bacillota	Bacteria	8.39238	Southwest	30.75	84	5	20.0306	24.6	15.3	73.4824	88	47
2022-05-16	49	Candidatus Nitrososphaera gargensis	Nitrososphaera	Nitrososphaeraceae	Nitrososphaerales	Nitrososphaeria	Thaumarchaeota	Archaea	0	Southwest	30.75	84	5	20.0306	24.6	15.3	73.4824	88	47
2022-05-16	49	Nostoc sp. MS1	Nostoc	Nostocaceae	Nostocales	NA	Cyanobacteria	Bacteria	0	Southwest	30.75	84	5	20.0306	24.6	15.3	73.4824	88	47
2022-05-16	49	Mannheimia sp. USDA-ARS-USMARC-1261	Mannheimia	Pasteurellaceae	Pasteurellales	Gammaproteobacteria	Proteobacteria	Bacteria	0	Southwest	30.75	84	5	20.0306	24.6	15.3	73.4824	88	47
2022-05-16	49	Arenimonas daejeonensis	Arenimonas	Xanthomonadaceae	Xanthomonadales	Gammaproteobacteria	Proteobacteria	Bacteria	3.35695	Southwest	30.75	84	5	20.0306	24.6	15.3	73.4824	88	47
2022-05-16	49	Lacibacter sp. S13-6-22	Lacibacter	Chitinophagaceae	Chitinophagales	Chitinophagia	Bacteroidota	Bacteria	0	Southwest	30.75	84	5	20.0306	24.6	15.3	73.4824	88	47
2022-05-16	49	Brevibacterium siliguriense	Brevibacterium	Brevibacteriaceae	Micrococcales	Actinomycetes	Actinomycetota	Bacteria	0	Southwest	30.75	84	5	20.0306	24.6	15.3	73.4824	88	47
2022-05-16	49	Catenibacterium mitsuokai	Catenibacterium	Coprobacillaceae	Erysipelotrichales	Erysipelotrichia	Bacillota	Bacteria	0	Southwest	30.75	84	5	20.0306	24.6	15.3	73.4824	88	47
2022-05-16	49	Sphingomonas sp. NIC1	Sphingomonas	Sphingomonadaceae	Sphingomonadales	Alphaproteobacteria	Proteobacteria	Bacteria	0	Southwest	30.75	84	5	20.0306	24.6	15.3	73.4824	88	47
2022-05-16	49	Enterococcus faecalis	Enterococcus	Enterococcaceae	Lactobacillales	Bacilli	Bacillota	Bacteria	0	Southwest	30.75	84	5	20.0306	24.6	15.3	73.4824	88	47
2022-05-16	49	Polyangium aurulentum	Polyangium	Polyangiaceae	Myxococcales	Deltaproteobacteria	Proteobacteria	Bacteria	0	Southwest	30.75	84	5	20.0306	24.6	15.3	73.4824	88	47
2022-05-16	49	Microbacterium testaceum	Microbacterium	Microbacteriaceae	Micrococcales	Actinomycetes	Actinomycetota	Bacteria	13.4278	Southwest	30.75	84	5	20.0306	24.6	15.3	73.4824	88	47
2022-05-16	49	Methylobacterium brachiatum	Methylobacterium	Methylobacteriaceae	Hyphomicrobiales	Alphaproteobacteria	Proteobacteria	Bacteria	26.376	Southwest	30.75	84	5	20.0306	24.6	15.3	73.4824	88	47
2022-05-16	49	Changpingibacter yushuensis	Changpingibacter	Actinomycetaceae	Actinomycetales	Actinomycetes	Actinomycetota	Bacteria	0	Southwest	30.75	84	5	20.0306	24.6	15.3	73.4824	88	47
2022-05-16	49	Planktothrix agardhii	Planktothrix	Microcoleaceae	Oscillatoriales	NA	Cyanobacteria	Bacteria	0	Southwest	30.75	84	5	20.0306	24.6	15.3	73.4824	88	47
2022-05-16	49	Microbacterium caowuchunii	Microbacterium	Microbacteriaceae	Micrococcales	Actinomycetes	Actinomycetota	Bacteria	0	Southwest	30.75	84	5	20.0306	24.6	15.3	73.4824	88	47
2022-05-16	49	Gulosibacter sediminis	Gulosibacter	Microbacteriaceae	Micrococcales	Actinomycetes	Actinomycetota	Bacteria	0	Southwest	30.75	84	5	20.0306	24.6	15.3	73.4824	88	47
2022-05-16	49	Ralstonia insidiosa	Ralstonia	Burkholderiaceae	Burkholderiales	Betaproteobacteria	Proteobacteria	Bacteria	401.156	Southwest	30.75	84	5	20.0306	24.6	15.3	73.4824	88	47
2022-05-16	49	Aeromicrobium sp. zg.Y50	Aeromicrobium	Nocardioidaceae	Propionibacteriales	Actinomycetes	Actinomycetota	Bacteria	0	Southwest	30.75	84	5	20.0306	24.6	15.3	73.4824	88	47
2022-05-16	49	Saccharopolyspora rosea	Saccharopolyspora	Pseudonocardiaceae	Pseudonocardiales	Actinomycetes	Actinomycetota	Bacteria	0	Southwest	30.75	84	5	20.0306	24.6	15.3	73.4824	88	47
2022-05-16	49	Streptomyces albus	Streptomyces	Streptomycetaceae	Streptomycetales	Actinomycetes	Actinomycetota	Bacteria	264.72	Southwest	30.75	84	5	20.0306	24.6	15.3	73.4824	88	47
2022-05-16	49	Olivibacter sp. LS-1	Olivibacter	Sphingobacteriaceae	Sphingobacteriales	Sphingobacteriia	Bacteroidota	Bacteria	15.3461	Southwest	30.75	84	5	20.0306	24.6	15.3	73.4824	88	47
2022-05-16	49	Rhodococcus sp. SGAir0479	Rhodococcus	Nocardiaceae	Corynebacteriales	Actinomycetes	Actinomycetota	Bacteria	11.7493	Southwest	30.75	84	5	20.0306	24.6	15.3	73.4824	88	47
2022-05-16	49	Sphingobium sp. RAC03	Sphingobium	Sphingomonadaceae	Sphingomonadales	Alphaproteobacteria	Proteobacteria	Bacteria	92.5559	Southwest	30.75	84	5	20.0306	24.6	15.3	73.4824	88	47
2022-05-16	49	Microbacterium oxydans	Microbacterium	Microbacteriaceae	Micrococcales	Actinomycetes	Actinomycetota	Bacteria	218.442	Southwest	30.75	84	5	20.0306	24.6	15.3	73.4824	88	47
2022-05-16	49	Agromyces badenianii	Agromyces	Microbacteriaceae	Micrococcales	Actinomycetes	Actinomycetota	Bacteria	17.2643	Southwest	30.75	84	5	20.0306	24.6	15.3	73.4824	88	47
2022-05-16	49	Bradyrhizobium paxllaeri	Bradyrhizobium	Nitrobacteraceae	Hyphomicrobiales	Alphaproteobacteria	Proteobacteria	Bacteria	38.8447	Southwest	30.75	84	5	20.0306	24.6	15.3	73.4824	88	47
2022-05-16	49	Mycolicibacterium sp. YH-1	Mycolicibacterium	Mycobacteriaceae	Corynebacteriales	Actinomycetes	Actinomycetota	Bacteria	5.99455	Southwest	30.75	84	5	20.0306	24.6	15.3	73.4824	88	47
2022-05-16	49	Tolypothrix tenuis	Tolypothrix	Tolypothrichaceae	Nostocales	NA	Cyanobacteria	Bacteria	7.67303	Southwest	30.75	84	5	20.0306	24.6	15.3	73.4824	88	47
2022-05-16	49	Microlunatus soli	Microlunatus	Propionibacteriaceae	Propionibacteriales	Actinomycetes	Actinomycetota	Bacteria	17.9837	Southwest	30.75	84	5	20.0306	24.6	15.3	73.4824	88	47
2022-05-16	49	Variovorax sp. PBL-H6	Variovorax	Comamonadaceae	Burkholderiales	Betaproteobacteria	Proteobacteria	Bacteria	133.798	Southwest	30.75	84	5	20.0306	24.6	15.3	73.4824	88	47
2022-05-16	49	Acidovorax sp. JMULE5	Acidovorax	Comamonadaceae	Burkholderiales	Betaproteobacteria	Proteobacteria	Bacteria	21.3406	Southwest	30.75	84	5	20.0306	24.6	15.3	73.4824	88	47
2022-05-16	49	Nostoc linckia	Nostoc	Nostocaceae	Nostocales	NA	Cyanobacteria	Bacteria	4.0763	Southwest	30.75	84	5	20.0306	24.6	15.3	73.4824	88	47
2022-05-16	49	Gottschalkia acidurici	Gottschalkia	Gottschalkiaceae	Tissierellales	Tissierellia	Bacillota	Bacteria	6.23434	Southwest	30.75	84	5	20.0306	24.6	15.3	73.4824	88	47
2022-05-16	49	Brevibacterium zhoupengii	Brevibacterium	Brevibacteriaceae	Micrococcales	Actinomycetes	Actinomycetota	Bacteria	3.59673	Southwest	30.75	84	5	20.0306	24.6	15.3	73.4824	88	47
2022-05-16	49	Nostoc sp. UHCC 0702	Nostoc	Nostocaceae	Nostocales	NA	Cyanobacteria	Bacteria	2.87739	Southwest	30.75	84	5	20.0306	24.6	15.3	73.4824	88	47
2022-05-16	49	Rhodococcus sp. W8901	Rhodococcus	Nocardiaceae	Corynebacteriales	Actinomycetes	Actinomycetota	Bacteria	10.7902	Southwest	30.75	84	5	20.0306	24.6	15.3	73.4824	88	47
2022-05-16	49	Streptomyces sp. Tu 2975	Streptomyces	Streptomycetaceae	Streptomycetales	Actinomycetes	Actinomycetota	Bacteria	0	Southwest	30.75	84	5	20.0306	24.6	15.3	73.4824	88	47
2022-05-16	49	Rhizobacter sp. AJA081-3	Rhizobacter	NA	Burkholderiales	Betaproteobacteria	Proteobacteria	Bacteria	0	Southwest	30.75	84	5	20.0306	24.6	15.3	73.4824	88	47
2022-05-16	49	Micrococcus sp. KD337-16	Micrococcus	Micrococcaceae	Micrococcales	Actinomycetes	Actinomycetota	Bacteria	0	Southwest	30.75	84	5	20.0306	24.6	15.3	73.4824	88	47
2022-05-16	49	Rhizobium sp. WYJ-E13	Rhizobium	Rhizobiaceae	Hyphomicrobiales	Alphaproteobacteria	Proteobacteria	Bacteria	0	Southwest	30.75	84	5	20.0306	24.6	15.3	73.4824	88	47
2022-05-16	49	Sphingobium sp. MI1205	Sphingobium	Sphingomonadaceae	Sphingomonadales	Alphaproteobacteria	Proteobacteria	Bacteria	0	Southwest	30.75	84	5	20.0306	24.6	15.3	73.4824	88	47
2022-05-16	49	Laceyella sacchari	Laceyella	Thermoactinomycetaceae	Bacillales	Bacilli	Bacillota	Bacteria	0	Southwest	30.75	84	5	20.0306	24.6	15.3	73.4824	88	47
2022-05-16	49	Anaeromyxobacter sp. Fw109-5	Anaeromyxobacter	Anaeromyxobacteraceae	Myxococcales	Deltaproteobacteria	Proteobacteria	Bacteria	0	Southwest	30.75	84	5	20.0306	24.6	15.3	73.4824	88	47
2022-05-16	49	Streptomyces akebiae	Streptomyces	Streptomycetaceae	Streptomycetales	Actinomycetes	Actinomycetota	Bacteria	0	Southwest	30.75	84	5	20.0306	24.6	15.3	73.4824	88	47
2022-05-16	49	Nitrosospira lacus	Nitrosospira	Nitrosomonadaceae	Nitrosomonadales	Betaproteobacteria	Proteobacteria	Bacteria	0	Southwest	30.75	84	5	20.0306	24.6	15.3	73.4824	88	47
2022-05-16	49	Thermobifida halotolerans	Thermobifida	Nocardiopsaceae	Streptosporangiales	Actinomycetes	Actinomycetota	Bacteria	0	Southwest	30.75	84	5	20.0306	24.6	15.3	73.4824	88	47
2022-05-16	49	Fusarium musae	Fusarium	Nectriaceae	Hypocreales	Sordariomycetes	Ascomycota	Eukaryota|k__Fungi	0	Southwest	30.75	84	5	20.0306	24.6	15.3	73.4824	88	47
2022-05-16	49	Achromobacter sp. MFA1 R4	Achromobacter	Alcaligenaceae	Burkholderiales	Betaproteobacteria	Proteobacteria	Bacteria	0	Southwest	30.75	84	5	20.0306	24.6	15.3	73.4824	88	47
2022-05-16	49	Kutzneria sp. CA-103260	Kutzneria	Pseudonocardiaceae	Pseudonocardiales	Actinomycetes	Actinomycetota	Bacteria	0	Southwest	30.75	84	5	20.0306	24.6	15.3	73.4824	88	47
2022-05-16	49	Bacillus subtilis	Bacillus	Bacillaceae	Bacillales	Bacilli	Bacillota	Bacteria	0	Southwest	30.75	84	5	20.0306	24.6	15.3	73.4824	88	47
2022-05-16	49	Diaminobutyricimonas sp. LJ205	Diaminobutyricimonas	Microbacteriaceae	Micrococcales	Actinomycetes	Actinomycetota	Bacteria	0	Southwest	30.75	84	5	20.0306	24.6	15.3	73.4824	88	47
2022-05-16	49	Calothrix sp. PCC 6303	Calothrix	Calotrichaceae	Nostocales	NA	Cyanobacteria	Bacteria	0	Southwest	30.75	84	5	20.0306	24.6	15.3	73.4824	88	47
2022-05-16	49	Providencia rettgeri	Providencia	Morganellaceae	Enterobacterales	Gammaproteobacteria	Proteobacteria	Bacteria	0	Southwest	30.75	84	5	20.0306	24.6	15.3	73.4824	88	47
2022-05-16	49	Mycolicibacterium mageritense	Mycolicibacterium	Mycobacteriaceae	Corynebacteriales	Actinomycetes	Actinomycetota	Bacteria	0	Southwest	30.75	84	5	20.0306	24.6	15.3	73.4824	88	47
2022-05-16	49	Methylobacterium currus	Methylobacterium	Methylobacteriaceae	Hyphomicrobiales	Alphaproteobacteria	Proteobacteria	Bacteria	0	Southwest	30.75	84	5	20.0306	24.6	15.3	73.4824	88	47
2022-05-16	49	Brevibacterium atlanticum	Brevibacterium	Brevibacteriaceae	Micrococcales	Actinomycetes	Actinomycetota	Bacteria	0	Southwest	30.75	84	5	20.0306	24.6	15.3	73.4824	88	47
2022-05-16	49	Methylobacterium sp. 17Sr1-1	Methylobacterium	Methylobacteriaceae	Hyphomicrobiales	Alphaproteobacteria	Proteobacteria	Bacteria	0	Southwest	30.75	84	5	20.0306	24.6	15.3	73.4824	88	47
2022-05-16	49	Mycobacterium sp. MS1601	Mycobacterium	Mycobacteriaceae	Corynebacteriales	Actinomycetes	Actinomycetota	Bacteria	0	Southwest	30.75	84	5	20.0306	24.6	15.3	73.4824	88	47
2022-05-16	49	Bosea sp. PAMC 26642	Bosea	Boseaceae	Hyphomicrobiales	Alphaproteobacteria	Proteobacteria	Bacteria	0	Southwest	30.75	84	5	20.0306	24.6	15.3	73.4824	88	47
2022-05-16	49	Advenella kashmirensis	Advenella	Alcaligenaceae	Burkholderiales	Betaproteobacteria	Proteobacteria	Bacteria	0	Southwest	30.75	84	5	20.0306	24.6	15.3	73.4824	88	47
2022-05-16	49	Frigidibacter mobilis	Frigidibacter	Rhodobacteraceae	Rhodobacterales	Alphaproteobacteria	Proteobacteria	Bacteria	0	Southwest	30.75	84	5	20.0306	24.6	15.3	73.4824	88	47
2022-05-16	49	Brevundimonas goettingensis	Brevundimonas	Caulobacteraceae	Caulobacterales	Alphaproteobacteria	Proteobacteria	Bacteria	0	Southwest	30.75	84	5	20.0306	24.6	15.3	73.4824	88	47
2022-05-16	49	Actinopolymorpha singaporensis	Actinopolymorpha	Actinopolymorphaceae	Propionibacteriales	Actinomycetes	Actinomycetota	Bacteria	0	Southwest	30.75	84	5	20.0306	24.6	15.3	73.4824	88	47
2022-05-16	49	Flavobacterium commune	Flavobacterium	Flavobacteriaceae	Flavobacteriales	Flavobacteriia	Bacteroidota	Bacteria	0	Southwest	30.75	84	5	20.0306	24.6	15.3	73.4824	88	47
2022-05-16	49	Lysinibacillus sp. SGAir0095	Lysinibacillus	Bacillaceae	Bacillales	Bacilli	Bacillota	Bacteria	0	Southwest	30.75	84	5	20.0306	24.6	15.3	73.4824	88	47
2022-05-16	49	Pedobacter sp. KBS0701	Pedobacter	Sphingobacteriaceae	Sphingobacteriales	Sphingobacteriia	Bacteroidota	Bacteria	0	Southwest	30.75	84	5	20.0306	24.6	15.3	73.4824	88	47
2022-05-16	49	Shinella sp. HZN7	Shinella	Rhizobiaceae	Hyphomicrobiales	Alphaproteobacteria	Proteobacteria	Bacteria	0	Southwest	30.75	84	5	20.0306	24.6	15.3	73.4824	88	47
2022-05-16	49	Mycolicibacterium poriferae	Mycolicibacterium	Mycobacteriaceae	Corynebacteriales	Actinomycetes	Actinomycetota	Bacteria	0	Southwest	30.75	84	5	20.0306	24.6	15.3	73.4824	88	47
2022-05-16	49	Rhodococcus sp. RDE2	Rhodococcus	Nocardiaceae	Corynebacteriales	Actinomycetes	Actinomycetota	Bacteria	0	Southwest	30.75	84	5	20.0306	24.6	15.3	73.4824	88	47
2022-05-16	49	Paludibaculum fermentans	Paludibaculum	Bryobacteraceae	Bryobacterales	Acidobacteriia	Acidobacteria	Bacteria	0	Southwest	30.75	84	5	20.0306	24.6	15.3	73.4824	88	47
2022-05-16	49	Rummeliibacillus stabekisii	Rummeliibacillus	Planococcaceae	Bacillales	Bacilli	Bacillota	Bacteria	0	Southwest	30.75	84	5	20.0306	24.6	15.3	73.4824	88	47
2022-05-16	49	Agromyces soli	Agromyces	Microbacteriaceae	Micrococcales	Actinomycetes	Actinomycetota	Bacteria	0	Southwest	30.75	84	5	20.0306	24.6	15.3	73.4824	88	47
2022-05-16	49	Rubrivivax gelatinosus	Rubrivivax	Sphaerotilaceae	Burkholderiales	Betaproteobacteria	Proteobacteria	Bacteria	0	Southwest	30.75	84	5	20.0306	24.6	15.3	73.4824	88	47
2022-05-16	49	Aureimonas sp. SA4125	Aureimonas	Aurantimonadaceae	Hyphomicrobiales	Alphaproteobacteria	Proteobacteria	Bacteria	0	Southwest	30.75	84	5	20.0306	24.6	15.3	73.4824	88	47
2022-05-16	49	Rhodococcus sp. WAY2	Rhodococcus	Nocardiaceae	Corynebacteriales	Actinomycetes	Actinomycetota	Bacteria	0	Southwest	30.75	84	5	20.0306	24.6	15.3	73.4824	88	47
2022-05-16	49	Anatilimnocola aggregata	Anatilimnocola	Pirellulaceae	Pirellulales	Planctomycetia	Planctomycetota	Bacteria	0	Southwest	30.75	84	5	20.0306	24.6	15.3	73.4824	88	47
2022-05-16	49	Rhodococcus sp. B7740	Rhodococcus	Nocardiaceae	Corynebacteriales	Actinomycetes	Actinomycetota	Bacteria	0	Southwest	30.75	84	5	20.0306	24.6	15.3	73.4824	88	47
2022-05-16	49	Micromonospora inositola	Micromonospora	Micromonosporaceae	Micromonosporales	Actinomycetes	Actinomycetota	Bacteria	0	Southwest	30.75	84	5	20.0306	24.6	15.3	73.4824	88	47
2022-05-16	49	Dyadobacter sp. U1	Dyadobacter	Spirosomaceae	Cytophagales	Cytophagia	Bacteroidota	Bacteria	0	Southwest	30.75	84	5	20.0306	24.6	15.3	73.4824	88	47
2022-05-16	49	Corynebacterium nuruki	Corynebacterium	Corynebacteriaceae	Corynebacteriales	Actinomycetes	Actinomycetota	Bacteria	0	Southwest	30.75	84	5	20.0306	24.6	15.3	73.4824	88	47
2022-05-16	49	Variovorax sp. WDL1	Variovorax	Comamonadaceae	Burkholderiales	Betaproteobacteria	Proteobacteria	Bacteria	0	Southwest	30.75	84	5	20.0306	24.6	15.3	73.4824	88	47
2022-05-16	49	Caulobacter mirabilis	Caulobacter	Caulobacteraceae	Caulobacterales	Alphaproteobacteria	Proteobacteria	Bacteria	0	Southwest	30.75	84	5	20.0306	24.6	15.3	73.4824	88	47
2022-05-16	49	Peribacillus simplex	Peribacillus	Bacillaceae	Bacillales	Bacilli	Bacillota	Bacteria	0	Southwest	30.75	84	5	20.0306	24.6	15.3	73.4824	88	47
2022-05-16	49	Mesorhizobium sp. M7A.F.Ce.TU.012.03.2.1	Mesorhizobium	Phyllobacteriaceae	Hyphomicrobiales	Alphaproteobacteria	Proteobacteria	Bacteria	0	Southwest	30.75	84	5	20.0306	24.6	15.3	73.4824	88	47
2022-05-16	49	Aquabacterium sp. J223	Aquabacterium	NA	Burkholderiales	Betaproteobacteria	Proteobacteria	Bacteria	0	Southwest	30.75	84	5	20.0306	24.6	15.3	73.4824	88	47
2022-05-16	49	Rhodoferax koreense	Rhodoferax	Comamonadaceae	Burkholderiales	Betaproteobacteria	Proteobacteria	Bacteria	0	Southwest	30.75	84	5	20.0306	24.6	15.3	73.4824	88	47
2022-05-16	49	Hydrogenophaga crocea	Hydrogenophaga	Comamonadaceae	Burkholderiales	Betaproteobacteria	Proteobacteria	Bacteria	0	Southwest	30.75	84	5	20.0306	24.6	15.3	73.4824	88	47
2022-05-16	49	Thermobacillus composti	Thermobacillus	Paenibacillaceae	Bacillales	Bacilli	Bacillota	Bacteria	0	Southwest	30.75	84	5	20.0306	24.6	15.3	73.4824	88	47
2022-05-16	49	Paenibacillus crassostreae	Paenibacillus	Paenibacillaceae	Bacillales	Bacilli	Bacillota	Bacteria	0	Southwest	30.75	84	5	20.0306	24.6	15.3	73.4824	88	47
2022-05-16	49	Limnoglobus roseus	Limnoglobus	Gemmataceae	Gemmatales	Planctomycetia	Planctomycetota	Bacteria	0	Southwest	30.75	84	5	20.0306	24.6	15.3	73.4824	88	47
2022-05-16	49	Caldibacillus thermoamylovorans	Caldibacillus	Bacillaceae	Bacillales	Bacilli	Bacillota	Bacteria	0	Southwest	30.75	84	5	20.0306	24.6	15.3	73.4824	88	47
2022-05-16	49	Terricaulis silvestris	Terricaulis	Caulobacteraceae	Caulobacterales	Alphaproteobacteria	Proteobacteria	Bacteria	0	Southwest	30.75	84	5	20.0306	24.6	15.3	73.4824	88	47
2022-05-16	49	Cupriavidus cauae	Cupriavidus	Burkholderiaceae	Burkholderiales	Betaproteobacteria	Proteobacteria	Bacteria	0	Southwest	30.75	84	5	20.0306	24.6	15.3	73.4824	88	47
2022-05-16	49	Pannonibacter phragmitetus	Pannonibacter	Stappiaceae	Hyphomicrobiales	Alphaproteobacteria	Proteobacteria	Bacteria	0	Southwest	30.75	84	5	20.0306	24.6	15.3	73.4824	88	47
2022-05-16	49	Pantoea eucrina	Pantoea	Erwiniaceae	Enterobacterales	Gammaproteobacteria	Proteobacteria	Bacteria	0	Southwest	30.75	84	5	20.0306	24.6	15.3	73.4824	88	47
2022-05-16	49	Neobacillus drentensis	Neobacillus	Bacillaceae	Bacillales	Bacilli	Bacillota	Bacteria	0	Southwest	30.75	84	5	20.0306	24.6	15.3	73.4824	88	47
2022-05-16	49	Listeria monocytogenes	Listeria	Listeriaceae	Bacillales	Bacilli	Bacillota	Bacteria	0	Southwest	30.75	84	5	20.0306	24.6	15.3	73.4824	88	47
2022-05-16	49	Chryseolinea soli	Chryseolinea	Fulvivirgaceae	Cytophagales	Cytophagia	Bacteroidota	Bacteria	0	Southwest	30.75	84	5	20.0306	24.6	15.3	73.4824	88	47
2022-05-16	49	Aeromicrobium yanjiei	Aeromicrobium	Nocardioidaceae	Propionibacteriales	Actinomycetes	Actinomycetota	Bacteria	0	Southwest	30.75	84	5	20.0306	24.6	15.3	73.4824	88	47
2022-05-16	49	Rhodobacter sp. CZR27	Rhodobacter	Rhodobacteraceae	Rhodobacterales	Alphaproteobacteria	Proteobacteria	Bacteria	0	Southwest	30.75	84	5	20.0306	24.6	15.3	73.4824	88	47
2022-05-16	49	Sphingopyxis sp. OPL5	Sphingopyxis	Sphingomonadaceae	Sphingomonadales	Alphaproteobacteria	Proteobacteria	Bacteria	0	Southwest	30.75	84	5	20.0306	24.6	15.3	73.4824	88	47
2022-05-16	49	Microbacterium sp. 10M-3C3	Microbacterium	Microbacteriaceae	Micrococcales	Actinomycetes	Actinomycetota	Bacteria	0	Southwest	30.75	84	5	20.0306	24.6	15.3	73.4824	88	47
2022-05-16	49	Leptolyngbya sp. 7M	Leptolyngbya	Leptolyngbyaceae	Pseudanabaenales	NA	Cyanobacteria	Bacteria	0	Southwest	30.75	84	5	20.0306	24.6	15.3	73.4824	88	47
2022-05-16	49	Lactobacillus kullabergensis	Lactobacillus	Lactobacillaceae	Lactobacillales	Bacilli	Bacillota	Bacteria	0	Southwest	30.75	84	5	20.0306	24.6	15.3	73.4824	88	47
2022-05-16	49	Pseudomonas sp. MM211	Pseudomonas	Pseudomonadaceae	Pseudomonadales	Gammaproteobacteria	Proteobacteria	Bacteria	0	Southwest	30.75	84	5	20.0306	24.6	15.3	73.4824	88	47
2022-05-16	49	Fusarium venenatum	Fusarium	Nectriaceae	Hypocreales	Sordariomycetes	Ascomycota	Eukaryota|k__Fungi	0	Southwest	30.75	84	5	20.0306	24.6	15.3	73.4824	88	47
2022-05-16	49	Mesorhizobium sp. M9A.F.Ca.ET.002.03.1.2	Mesorhizobium	Phyllobacteriaceae	Hyphomicrobiales	Alphaproteobacteria	Proteobacteria	Bacteria	0	Southwest	30.75	84	5	20.0306	24.6	15.3	73.4824	88	47
2022-05-16	49	Paracoccus aminovorans	Paracoccus	Rhodobacteraceae	Rhodobacterales	Alphaproteobacteria	Proteobacteria	Bacteria	0	Southwest	30.75	84	5	20.0306	24.6	15.3	73.4824	88	47
2022-05-16	49	Sphingopyxis sp. EG6	Sphingopyxis	Sphingomonadaceae	Sphingomonadales	Alphaproteobacteria	Proteobacteria	Bacteria	0	Southwest	30.75	84	5	20.0306	24.6	15.3	73.4824	88	47
2022-05-16	49	Hydrogenophaga sp. PBC	Hydrogenophaga	Comamonadaceae	Burkholderiales	Betaproteobacteria	Proteobacteria	Bacteria	0	Southwest	30.75	84	5	20.0306	24.6	15.3	73.4824	88	47
2022-05-16	49	Citrobacter freundii	Citrobacter	Enterobacteriaceae	Enterobacterales	Gammaproteobacteria	Proteobacteria	Bacteria	0	Southwest	30.75	84	5	20.0306	24.6	15.3	73.4824	88	47
2022-05-16	49	Micromonospora krabiensis	Micromonospora	Micromonosporaceae	Micromonosporales	Actinomycetes	Actinomycetota	Bacteria	0	Southwest	30.75	84	5	20.0306	24.6	15.3	73.4824	88	47
2022-05-16	49	Variovorax sp. PBS-H4	Variovorax	Comamonadaceae	Burkholderiales	Betaproteobacteria	Proteobacteria	Bacteria	0	Southwest	30.75	84	5	20.0306	24.6	15.3	73.4824	88	47
2022-05-16	49	Solibacillus sp. R5-41	Solibacillus	Planococcaceae	Bacillales	Bacilli	Bacillota	Bacteria	0	Southwest	30.75	84	5	20.0306	24.6	15.3	73.4824	88	47
2022-05-16	49	Gemmata obscuriglobus	Gemmata	Gemmataceae	Gemmatales	Planctomycetia	Planctomycetota	Bacteria	0	Southwest	30.75	84	5	20.0306	24.6	15.3	73.4824	88	47
2022-05-16	49	Tessaracoccus aquimaris	Tessaracoccus	Propionibacteriaceae	Propionibacteriales	Actinomycetes	Actinomycetota	Bacteria	0	Southwest	30.75	84	5	20.0306	24.6	15.3	73.4824	88	47
2022-05-16	49	Pantoea rwandensis	Pantoea	Erwiniaceae	Enterobacterales	Gammaproteobacteria	Proteobacteria	Bacteria	0	Southwest	30.75	84	5	20.0306	24.6	15.3	73.4824	88	47
2022-05-16	49	Acinetobacter sp. NEB149	Acinetobacter	Moraxellaceae	Moraxellales	Gammaproteobacteria	Proteobacteria	Bacteria	0	Southwest	30.75	84	5	20.0306	24.6	15.3	73.4824	88	47
2022-05-16	49	Lysobacter sp. TY2-98	Lysobacter	Xanthomonadaceae	Xanthomonadales	Gammaproteobacteria	Proteobacteria	Bacteria	0	Southwest	30.75	84	5	20.0306	24.6	15.3	73.4824	88	47
2022-05-16	49	Rhizobium laguerreae	Rhizobium	Rhizobiaceae	Hyphomicrobiales	Alphaproteobacteria	Proteobacteria	Bacteria	0	Southwest	30.75	84	5	20.0306	24.6	15.3	73.4824	88	47
2022-05-16	49	Opitutus terrae	Opitutus	Opitutaceae	Opitutales	Opitutae	Verrucomicrobia	Bacteria	0	Southwest	30.75	84	5	20.0306	24.6	15.3	73.4824	88	47
2022-05-16	49	Amycolatopsis methanolica	Amycolatopsis	Pseudonocardiaceae	Pseudonocardiales	Actinomycetes	Actinomycetota	Bacteria	0	Southwest	30.75	84	5	20.0306	24.6	15.3	73.4824	88	47
2022-05-16	49	Sphingosinicella flava	Sphingosinicella	Sphingosinicellaceae	Sphingomonadales	Alphaproteobacteria	Proteobacteria	Bacteria	0	Southwest	30.75	84	5	20.0306	24.6	15.3	73.4824	88	47
2022-05-16	49	Sphingomonas sp. HDW15A	Sphingomonas	Sphingomonadaceae	Sphingomonadales	Alphaproteobacteria	Proteobacteria	Bacteria	0	Southwest	30.75	84	5	20.0306	24.6	15.3	73.4824	88	47
2022-05-16	49	Mesorhizobium ciceri	Mesorhizobium	Phyllobacteriaceae	Hyphomicrobiales	Alphaproteobacteria	Proteobacteria	Bacteria	0	Southwest	30.75	84	5	20.0306	24.6	15.3	73.4824	88	47
2022-05-16	49	Acinetobacter sp. WY4	Acinetobacter	Moraxellaceae	Moraxellales	Gammaproteobacteria	Proteobacteria	Bacteria	0	Southwest	30.75	84	5	20.0306	24.6	15.3	73.4824	88	47
2022-05-16	49	Mesobacillus sp. S13	Mesobacillus	Bacillaceae	Bacillales	Bacilli	Bacillota	Bacteria	0	Southwest	30.75	84	5	20.0306	24.6	15.3	73.4824	88	47
2022-05-16	49	Turicibacter sp. TJ11	Turicibacter	Turicibacteraceae	Erysipelotrichales	Erysipelotrichia	Bacillota	Bacteria	0	Southwest	30.75	84	5	20.0306	24.6	15.3	73.4824	88	47
2022-05-16	49	Actinomadura graeca	Actinomadura	Thermomonosporaceae	Streptosporangiales	Actinomycetes	Actinomycetota	Bacteria	0	Southwest	30.75	84	5	20.0306	24.6	15.3	73.4824	88	47
2022-05-16	49	Rhodopseudomonas palustris	Rhodopseudomonas	Nitrobacteraceae	Hyphomicrobiales	Alphaproteobacteria	Proteobacteria	Bacteria	0	Southwest	30.75	84	5	20.0306	24.6	15.3	73.4824	88	47
2022-05-16	49	Anabaenopsis circularis	Anabaenopsis	Aphanizomenonaceae	Nostocales	NA	Cyanobacteria	Bacteria	0	Southwest	30.75	84	5	20.0306	24.6	15.3	73.4824	88	47
2022-05-16	49	Steroidobacter denitrificans	Steroidobacter	Steroidobacteraceae	Nevskiales	Gammaproteobacteria	Proteobacteria	Bacteria	0	Southwest	30.75	84	5	20.0306	24.6	15.3	73.4824	88	47
2022-05-16	49	Sphingomonas hengshuiensis	Sphingomonas	Sphingomonadaceae	Sphingomonadales	Alphaproteobacteria	Proteobacteria	Bacteria	0	Southwest	30.75	84	5	20.0306	24.6	15.3	73.4824	88	47
2022-05-16	49	Rhizobium gallicum	Rhizobium	Rhizobiaceae	Hyphomicrobiales	Alphaproteobacteria	Proteobacteria	Bacteria	0	Southwest	30.75	84	5	20.0306	24.6	15.3	73.4824	88	47
2022-05-16	49	Protaetiibacter intestinalis	Protaetiibacter	Microbacteriaceae	Micrococcales	Actinomycetes	Actinomycetota	Bacteria	0	Southwest	30.75	84	5	20.0306	24.6	15.3	73.4824	88	47
2022-05-16	49	Frigoriglobus tundricola	Frigoriglobus	Gemmataceae	Gemmatales	Planctomycetia	Planctomycetota	Bacteria	0	Southwest	30.75	84	5	20.0306	24.6	15.3	73.4824	88	47
2022-05-16	49	Bacillus sp. S3	Bacillus	Bacillaceae	Bacillales	Bacilli	Bacillota	Bacteria	0	Southwest	30.75	84	5	20.0306	24.6	15.3	73.4824	88	47
2022-05-16	49	Aeromicrobium sp. zg.Y1379	Aeromicrobium	Nocardioidaceae	Propionibacteriales	Actinomycetes	Actinomycetota	Bacteria	0	Southwest	30.75	84	5	20.0306	24.6	15.3	73.4824	88	47
2022-05-16	49	Cloacibacterium normanense	Cloacibacterium	Weeksellaceae	Flavobacteriales	Flavobacteriia	Bacteroidota	Bacteria	0	Southwest	30.75	84	5	20.0306	24.6	15.3	73.4824	88	47
2022-05-16	49	Streptomyces pristinaespiralis	Streptomyces	Streptomycetaceae	Streptomycetales	Actinomycetes	Actinomycetota	Bacteria	0	Southwest	30.75	84	5	20.0306	24.6	15.3	73.4824	88	47
2022-05-16	49	Pseudomonas sp. GCEP-101	Pseudomonas	Pseudomonadaceae	Pseudomonadales	Gammaproteobacteria	Proteobacteria	Bacteria	0	Southwest	30.75	84	5	20.0306	24.6	15.3	73.4824	88	47
2022-05-16	49	Agromyces sp. H17E-10	Agromyces	Microbacteriaceae	Micrococcales	Actinomycetes	Actinomycetota	Bacteria	0	Southwest	30.75	84	5	20.0306	24.6	15.3	73.4824	88	47
2022-05-16	49	Starkeya sp. ORNL1	Starkeya	Xanthobacteraceae	Hyphomicrobiales	Alphaproteobacteria	Proteobacteria	Bacteria	0	Southwest	30.75	84	5	20.0306	24.6	15.3	73.4824	88	47
2022-05-16	49	Psychrobacillus sp. INOP01	Psychrobacillus	Bacillaceae	Bacillales	Bacilli	Bacillota	Bacteria	0	Southwest	30.75	84	5	20.0306	24.6	15.3	73.4824	88	47
2022-05-16	49	Bosea sp. RAC05	Bosea	Boseaceae	Hyphomicrobiales	Alphaproteobacteria	Proteobacteria	Bacteria	0	Southwest	30.75	84	5	20.0306	24.6	15.3	73.4824	88	47
2022-05-16	49	Propionibacterium freudenreichii	Propionibacterium	Propionibacteriaceae	Propionibacteriales	Actinomycetes	Actinomycetota	Bacteria	0	Southwest	30.75	84	5	20.0306	24.6	15.3	73.4824	88	47
2022-05-16	49	Flaviflexus equikiangi	Flaviflexus	Actinomycetaceae	Actinomycetales	Actinomycetes	Actinomycetota	Bacteria	0	Southwest	30.75	84	5	20.0306	24.6	15.3	73.4824	88	47
2022-05-16	49	Psychrobacter cryohalolentis	Psychrobacter	Moraxellaceae	Moraxellales	Gammaproteobacteria	Proteobacteria	Bacteria	0	Southwest	30.75	84	5	20.0306	24.6	15.3	73.4824	88	47
2022-05-16	49	Mesorhizobium sp. AA22	Mesorhizobium	Phyllobacteriaceae	Hyphomicrobiales	Alphaproteobacteria	Proteobacteria	Bacteria	0	Southwest	30.75	84	5	20.0306	24.6	15.3	73.4824	88	47
2022-05-16	49	Neisseria gonorrhoeae	Neisseria	Neisseriaceae	Neisseriales	Betaproteobacteria	Proteobacteria	Bacteria	0	Southwest	30.75	84	5	20.0306	24.6	15.3	73.4824	88	47
2022-05-16	49	Aureimonas sp. AU20	Aureimonas	Aurantimonadaceae	Hyphomicrobiales	Alphaproteobacteria	Proteobacteria	Bacteria	0	Southwest	30.75	84	5	20.0306	24.6	15.3	73.4824	88	47
2022-05-16	49	Acinetobacter pittii	Acinetobacter	Moraxellaceae	Moraxellales	Gammaproteobacteria	Proteobacteria	Bacteria	0	Southwest	30.75	84	5	20.0306	24.6	15.3	73.4824	88	47
2022-05-16	49	Brucella sp. HL-2	Brucella	Brucellaceae	Hyphomicrobiales	Alphaproteobacteria	Proteobacteria	Bacteria	0	Southwest	30.75	84	5	20.0306	24.6	15.3	73.4824	88	47
2022-05-16	49	Listeria sp. PSOL-1	Listeria	Listeriaceae	Bacillales	Bacilli	Bacillota	Bacteria	0	Southwest	30.75	84	5	20.0306	24.6	15.3	73.4824	88	47
2022-05-16	49	Achromobacter insolitus	Achromobacter	Alcaligenaceae	Burkholderiales	Betaproteobacteria	Proteobacteria	Bacteria	0	Southwest	30.75	84	5	20.0306	24.6	15.3	73.4824	88	47
2022-05-16	49	Dokdonella koreensis	Dokdonella	Rhodanobacteraceae	Xanthomonadales	Gammaproteobacteria	Proteobacteria	Bacteria	0	Southwest	30.75	84	5	20.0306	24.6	15.3	73.4824	88	47
2022-05-16	49	Gordonia sp. 1D	Gordonia	Gordoniaceae	Corynebacteriales	Actinomycetes	Actinomycetota	Bacteria	0	Southwest	30.75	84	5	20.0306	24.6	15.3	73.4824	88	47
2022-05-16	49	Sphingobacterium sp. LZ7M1	Sphingobacterium	Sphingobacteriaceae	Sphingobacteriales	Sphingobacteriia	Bacteroidota	Bacteria	0	Southwest	30.75	84	5	20.0306	24.6	15.3	73.4824	88	47
2022-05-16	49	Enterococcus casseliflavus	Enterococcus	Enterococcaceae	Lactobacillales	Bacilli	Bacillota	Bacteria	0	Southwest	30.75	84	5	20.0306	24.6	15.3	73.4824	88	47
2022-05-16	49	Pseudoxanthomonas spadix	Pseudoxanthomonas	Xanthomonadaceae	Xanthomonadales	Gammaproteobacteria	Proteobacteria	Bacteria	0	Southwest	30.75	84	5	20.0306	24.6	15.3	73.4824	88	47
2022-05-16	49	Psychrobacillus sp. AK 1817	Psychrobacillus	Bacillaceae	Bacillales	Bacilli	Bacillota	Bacteria	0	Southwest	30.75	84	5	20.0306	24.6	15.3	73.4824	88	47
2022-05-16	49	Micromonospora rifamycinica	Micromonospora	Micromonosporaceae	Micromonosporales	Actinomycetes	Actinomycetota	Bacteria	0	Southwest	30.75	84	5	20.0306	24.6	15.3	73.4824	88	47
2022-05-16	49	Bacillus sp. N3536	Bacillus	Bacillaceae	Bacillales	Bacilli	Bacillota	Bacteria	0	Southwest	30.75	84	5	20.0306	24.6	15.3	73.4824	88	47
2022-05-16	49	Chelatococcus daeguensis	Chelatococcus	Chelatococcaceae	Hyphomicrobiales	Alphaproteobacteria	Proteobacteria	Bacteria	0	Southwest	30.75	84	5	20.0306	24.6	15.3	73.4824	88	47
2022-05-16	49	Pusillimonas thiosulfatoxidans	Pusillimonas	Alcaligenaceae	Burkholderiales	Betaproteobacteria	Proteobacteria	Bacteria	0	Southwest	30.75	84	5	20.0306	24.6	15.3	73.4824	88	47
2022-05-16	49	Mycetocola zhujimingii	Mycetocola	Microbacteriaceae	Micrococcales	Actinomycetes	Actinomycetota	Bacteria	0	Southwest	30.75	84	5	20.0306	24.6	15.3	73.4824	88	47
2022-05-16	49	Paenibacillus kribbensis	Paenibacillus	Paenibacillaceae	Bacillales	Bacilli	Bacillota	Bacteria	0	Southwest	30.75	84	5	20.0306	24.6	15.3	73.4824	88	47
2022-05-16	49	Calothrix sp. NIES-2098	Calothrix	Calotrichaceae	Nostocales	NA	Cyanobacteria	Bacteria	0	Southwest	30.75	84	5	20.0306	24.6	15.3	73.4824	88	47
2022-05-16	49	Methylorubrum sp. B1-46	Methylorubrum	Methylobacteriaceae	Hyphomicrobiales	Alphaproteobacteria	Proteobacteria	Bacteria	0	Southwest	30.75	84	5	20.0306	24.6	15.3	73.4824	88	47
2022-05-16	49	Streptomyces xinghaiensis	Streptomyces	Streptomycetaceae	Streptomycetales	Actinomycetes	Actinomycetota	Bacteria	0	Southwest	30.75	84	5	20.0306	24.6	15.3	73.4824	88	47
2022-05-16	49	[Ochrobactrum] quorumnocens	Brucella	Brucellaceae	Hyphomicrobiales	Alphaproteobacteria	Proteobacteria	Bacteria	0	Southwest	30.75	84	5	20.0306	24.6	15.3	73.4824	88	47
2022-05-16	49	Gordonia amicalis	Gordonia	Gordoniaceae	Corynebacteriales	Actinomycetes	Actinomycetota	Bacteria	0	Southwest	30.75	84	5	20.0306	24.6	15.3	73.4824	88	47
2022-05-16	49	Paenibacillus tritici	Paenibacillus	Paenibacillaceae	Bacillales	Bacilli	Bacillota	Bacteria	0	Southwest	30.75	84	5	20.0306	24.6	15.3	73.4824	88	47
2022-05-16	49	Sporosarcina sp. Marseille-Q4063	Sporosarcina	Planococcaceae	Bacillales	Bacilli	Bacillota	Bacteria	0	Southwest	30.75	84	5	20.0306	24.6	15.3	73.4824	88	47
2022-05-16	49	Calothrix brevissima	Calothrix	Calotrichaceae	Nostocales	NA	Cyanobacteria	Bacteria	0	Southwest	30.75	84	5	20.0306	24.6	15.3	73.4824	88	47
2022-05-16	49	Purpureocillium takamizusanense	Purpureocillium	Ophiocordycipitaceae	Hypocreales	Sordariomycetes	Ascomycota	Eukaryota|k__Fungi	0	Southwest	30.75	84	5	20.0306	24.6	15.3	73.4824	88	47
2022-05-16	49	Chryseobacterium sp. 3008163	Chryseobacterium	Weeksellaceae	Flavobacteriales	Flavobacteriia	Bacteroidota	Bacteria	0	Southwest	30.75	84	5	20.0306	24.6	15.3	73.4824	88	47
2022-05-16	49	Brevundimonas subvibrioides	Brevundimonas	Caulobacteraceae	Caulobacterales	Alphaproteobacteria	Proteobacteria	Bacteria	0	Southwest	30.75	84	5	20.0306	24.6	15.3	73.4824	88	47
2022-05-16	49	Synechococcus sp. Minos11	Synechococcus	Synechococcaceae	Synechococcales	NA	Cyanobacteria	Bacteria	0	Southwest	30.75	84	5	20.0306	24.6	15.3	73.4824	88	47
2022-05-16	49	Ralstonia pickettii	Ralstonia	Burkholderiaceae	Burkholderiales	Betaproteobacteria	Proteobacteria	Bacteria	0	Southwest	30.75	84	5	20.0306	24.6	15.3	73.4824	88	47
2022-05-16	49	Plantibacter flavus	Plantibacter	Microbacteriaceae	Micrococcales	Actinomycetes	Actinomycetota	Bacteria	0	Southwest	30.75	84	5	20.0306	24.6	15.3	73.4824	88	47
2022-05-16	49	Klebsiella aerogenes	Klebsiella	Enterobacteriaceae	Enterobacterales	Gammaproteobacteria	Proteobacteria	Bacteria	0	Southwest	30.75	84	5	20.0306	24.6	15.3	73.4824	88	47
2022-05-16	49	Flavobacterium sp. MDT1-60	Flavobacterium	Flavobacteriaceae	Flavobacteriales	Flavobacteriia	Bacteroidota	Bacteria	0	Southwest	30.75	84	5	20.0306	24.6	15.3	73.4824	88	47
2022-05-16	49	Ralstonia mannitolilytica	Ralstonia	Burkholderiaceae	Burkholderiales	Betaproteobacteria	Proteobacteria	Bacteria	0	Southwest	30.75	84	5	20.0306	24.6	15.3	73.4824	88	47
2022-05-16	49	Aeromicrobium sp. A1-2	Aeromicrobium	Nocardioidaceae	Propionibacteriales	Actinomycetes	Actinomycetota	Bacteria	0	Southwest	30.75	84	5	20.0306	24.6	15.3	73.4824	88	47
2022-05-16	49	Calothrix sp. NIES-2100	Calothrix	Calotrichaceae	Nostocales	NA	Cyanobacteria	Bacteria	0	Southwest	30.75	84	5	20.0306	24.6	15.3	73.4824	88	47
2022-05-16	49	Falsirhodobacter sp. PG104	Falsirhodobacter	Rhodobacteraceae	Rhodobacterales	Alphaproteobacteria	Proteobacteria	Bacteria	0	Southwest	30.75	84	5	20.0306	24.6	15.3	73.4824	88	47
2022-05-16	49	Bacillus cereus	Bacillus	Bacillaceae	Bacillales	Bacilli	Bacillota	Bacteria	0	Southwest	30.75	84	5	20.0306	24.6	15.3	73.4824	88	47
2022-05-16	49	Halotalea alkalilenta	Halotalea	Halomonadaceae	Oceanospirillales	Gammaproteobacteria	Proteobacteria	Bacteria	0	Southwest	30.75	84	5	20.0306	24.6	15.3	73.4824	88	47
2022-05-16	49	Vibrio alfacsensis	Vibrio	Vibrionaceae	Vibrionales	Gammaproteobacteria	Proteobacteria	Bacteria	0	Southwest	30.75	84	5	20.0306	24.6	15.3	73.4824	88	47
2022-05-16	49	Sphingomonas sp. FARSPH	Sphingomonas	Sphingomonadaceae	Sphingomonadales	Alphaproteobacteria	Proteobacteria	Bacteria	0	Southwest	30.75	84	5	20.0306	24.6	15.3	73.4824	88	47
2022-05-16	49	Latilactobacillus curvatus	Latilactobacillus	Lactobacillaceae	Lactobacillales	Bacilli	Bacillota	Bacteria	0	Southwest	30.75	84	5	20.0306	24.6	15.3	73.4824	88	47
2022-05-16	49	Cellulomonas wangleii	Cellulomonas	Cellulomonadaceae	Micrococcales	Actinomycetes	Actinomycetota	Bacteria	0	Southwest	30.75	84	5	20.0306	24.6	15.3	73.4824	88	47
2022-05-16	49	Phyllobacterium zundukense	Phyllobacterium	Phyllobacteriaceae	Hyphomicrobiales	Alphaproteobacteria	Proteobacteria	Bacteria	0	Southwest	30.75	84	5	20.0306	24.6	15.3	73.4824	88	47
2022-05-16	49	Gordonia sp. PP30	Gordonia	Gordoniaceae	Corynebacteriales	Actinomycetes	Actinomycetota	Bacteria	0	Southwest	30.75	84	5	20.0306	24.6	15.3	73.4824	88	47
2022-05-16	49	Caulobacter sp. FWC26	Caulobacter	Caulobacteraceae	Caulobacterales	Alphaproteobacteria	Proteobacteria	Bacteria	0	Southwest	30.75	84	5	20.0306	24.6	15.3	73.4824	88	47
2022-05-16	49	Pseudoxanthomonas sp. SL93	Pseudoxanthomonas	Xanthomonadaceae	Xanthomonadales	Gammaproteobacteria	Proteobacteria	Bacteria	0	Southwest	30.75	84	5	20.0306	24.6	15.3	73.4824	88	47
2022-05-16	49	Bacillus paralicheniformis	Bacillus	Bacillaceae	Bacillales	Bacilli	Bacillota	Bacteria	0	Southwest	30.75	84	5	20.0306	24.6	15.3	73.4824	88	47
2022-05-16	49	Enterobacter sp. SGAir0187	Enterobacter	Enterobacteriaceae	Enterobacterales	Gammaproteobacteria	Proteobacteria	Bacteria	0	Southwest	30.75	84	5	20.0306	24.6	15.3	73.4824	88	47
2022-05-16	49	Chryseobacterium daecheongense	Chryseobacterium	Weeksellaceae	Flavobacteriales	Flavobacteriia	Bacteroidota	Bacteria	0	Southwest	30.75	84	5	20.0306	24.6	15.3	73.4824	88	47
2022-05-16	49	Mesorhizobium sp. B2-1-1	Mesorhizobium	Phyllobacteriaceae	Hyphomicrobiales	Alphaproteobacteria	Proteobacteria	Bacteria	0	Southwest	30.75	84	5	20.0306	24.6	15.3	73.4824	88	47
2022-05-16	49	Achromobacter sp. B7	Achromobacter	Alcaligenaceae	Burkholderiales	Betaproteobacteria	Proteobacteria	Bacteria	0	Southwest	30.75	84	5	20.0306	24.6	15.3	73.4824	88	47
2022-05-16	49	Bordetella genomosp. 13	Bordetella	Alcaligenaceae	Burkholderiales	Betaproteobacteria	Proteobacteria	Bacteria	0	Southwest	30.75	84	5	20.0306	24.6	15.3	73.4824	88	47
2022-05-16	49	Enterobacter phage phiEap-2	Cornellvirus	NA	NA	Caudoviricetes	Uroviricota	Viruses|k__Heunggongvirae	0	Southwest	30.75	84	5	20.0306	24.6	15.3	73.4824	88	47
2022-05-16	49	Psychrobacter sp. SC65A.3	Psychrobacter	Moraxellaceae	Moraxellales	Gammaproteobacteria	Proteobacteria	Bacteria	0	Southwest	30.75	84	5	20.0306	24.6	15.3	73.4824	88	47
2022-05-16	49	Sphaerotilus sp. FB-5	Sphaerotilus	Sphaerotilaceae	Burkholderiales	Betaproteobacteria	Proteobacteria	Bacteria	0	Southwest	30.75	84	5	20.0306	24.6	15.3	73.4824	88	47
2022-05-16	49	Aquibium oceanicum	Aquibium	Phyllobacteriaceae	Hyphomicrobiales	Alphaproteobacteria	Proteobacteria	Bacteria	0	Southwest	30.75	84	5	20.0306	24.6	15.3	73.4824	88	47
2022-05-16	49	Pseudomonas fulva	Pseudomonas	Pseudomonadaceae	Pseudomonadales	Gammaproteobacteria	Proteobacteria	Bacteria	0	Southwest	30.75	84	5	20.0306	24.6	15.3	73.4824	88	47
2022-05-16	49	Flavobacterium fluviale	Flavobacterium	Flavobacteriaceae	Flavobacteriales	Flavobacteriia	Bacteroidota	Bacteria	0	Southwest	30.75	84	5	20.0306	24.6	15.3	73.4824	88	47
2022-05-16	49	Psychrobacter sp. DAB_AL43B	Psychrobacter	Moraxellaceae	Moraxellales	Gammaproteobacteria	Proteobacteria	Bacteria	0	Southwest	30.75	84	5	20.0306	24.6	15.3	73.4824	88	47
2022-05-16	49	Rhodococcus qingshengii	Rhodococcus	Nocardiaceae	Corynebacteriales	Actinomycetes	Actinomycetota	Bacteria	0	Southwest	30.75	84	5	20.0306	24.6	15.3	73.4824	88	47
2022-05-16	49	Alicycliphilus denitrificans	Alicycliphilus	Comamonadaceae	Burkholderiales	Betaproteobacteria	Proteobacteria	Bacteria	0	Southwest	30.75	84	5	20.0306	24.6	15.3	73.4824	88	47
2022-05-16	49	Roseimicrobium sp. ORNL1	Roseimicrobium	Verrucomicrobiaceae	Verrucomicrobiales	Verrucomicrobiae	Verrucomicrobia	Bacteria	0	Southwest	30.75	84	5	20.0306	24.6	15.3	73.4824	88	47
2022-05-16	49	Pseudolabrys sp. FHR47	Pseudolabrys	Xanthobacteraceae	Hyphomicrobiales	Alphaproteobacteria	Proteobacteria	Bacteria	0	Southwest	30.75	84	5	20.0306	24.6	15.3	73.4824	88	47
2022-05-16	49	Hydrogenophaga pseudoflava	Hydrogenophaga	Comamonadaceae	Burkholderiales	Betaproteobacteria	Proteobacteria	Bacteria	0	Southwest	30.75	84	5	20.0306	24.6	15.3	73.4824	88	47
2022-05-16	49	Psychrobacter sp. P11F6	Psychrobacter	Moraxellaceae	Moraxellales	Gammaproteobacteria	Proteobacteria	Bacteria	0	Southwest	30.75	84	5	20.0306	24.6	15.3	73.4824	88	47
2022-05-16	49	Carnobacterium sp. 17-4	Carnobacterium	Carnobacteriaceae	Lactobacillales	Bacilli	Bacillota	Bacteria	0	Southwest	30.75	84	5	20.0306	24.6	15.3	73.4824	88	47
2022-05-16	49	Mycobacterium virginiense	Mycobacterium	Mycobacteriaceae	Corynebacteriales	Actinomycetes	Actinomycetota	Bacteria	0	Southwest	30.75	84	5	20.0306	24.6	15.3	73.4824	88	47
2022-05-16	49	Aliarcobacter cibarius	Aliarcobacter	Arcobacteraceae	Campylobacterales	Epsilonproteobacteria	Proteobacteria	Bacteria	0	Southwest	30.75	84	5	20.0306	24.6	15.3	73.4824	88	47
2022-05-16	49	Devosia sp. I507	Devosia	Devosiaceae	Hyphomicrobiales	Alphaproteobacteria	Proteobacteria	Bacteria	0	Southwest	30.75	84	5	20.0306	24.6	15.3	73.4824	88	47
2022-05-16	49	Psychrobacter sp. KH172YL61	Psychrobacter	Moraxellaceae	Moraxellales	Gammaproteobacteria	Proteobacteria	Bacteria	0	Southwest	30.75	84	5	20.0306	24.6	15.3	73.4824	88	47
2022-05-16	49	Sphingopyxis sp. PAMC25046	Sphingopyxis	Sphingomonadaceae	Sphingomonadales	Alphaproteobacteria	Proteobacteria	Bacteria	0	Southwest	30.75	84	5	20.0306	24.6	15.3	73.4824	88	47
2022-05-16	49	Mixta gaviniae	Mixta	Erwiniaceae	Enterobacterales	Gammaproteobacteria	Proteobacteria	Bacteria	0	Southwest	30.75	84	5	20.0306	24.6	15.3	73.4824	88	47
2022-05-16	49	Carnobacterium divergens	Carnobacterium	Carnobacteriaceae	Lactobacillales	Bacilli	Bacillota	Bacteria	0	Southwest	30.75	84	5	20.0306	24.6	15.3	73.4824	88	47
2022-05-16	49	Sediminibacterium sp. TEGAF015	Sediminibacterium	Chitinophagaceae	Chitinophagales	Chitinophagia	Bacteroidota	Bacteria	0	Southwest	30.75	84	5	20.0306	24.6	15.3	73.4824	88	47
2022-05-16	49	Turneriella parva	Turneriella	Leptospiraceae	Leptospirales	Spirochaetia	Spirochaetes	Bacteria	0	Southwest	30.75	84	5	20.0306	24.6	15.3	73.4824	88	47
2022-05-16	49	Streptomyces sp. TN58	Streptomyces	Streptomycetaceae	Streptomycetales	Actinomycetes	Actinomycetota	Bacteria	0	Southwest	30.75	84	5	20.0306	24.6	15.3	73.4824	88	47
2022-05-16	49	Acinetobacter sp. NCu2D-2	Acinetobacter	Moraxellaceae	Moraxellales	Gammaproteobacteria	Proteobacteria	Bacteria	0	Southwest	30.75	84	5	20.0306	24.6	15.3	73.4824	88	47
2022-05-16	49	Pantoea eucalypti	Pantoea	Erwiniaceae	Enterobacterales	Gammaproteobacteria	Proteobacteria	Bacteria	0	Southwest	30.75	84	5	20.0306	24.6	15.3	73.4824	88	47
2022-05-16	49	Pseudomonas argentinensis	Pseudomonas	Pseudomonadaceae	Pseudomonadales	Gammaproteobacteria	Proteobacteria	Bacteria	0	Southwest	30.75	84	5	20.0306	24.6	15.3	73.4824	88	47
2022-05-16	49	Bacillus pumilus	Bacillus	Bacillaceae	Bacillales	Bacilli	Bacillota	Bacteria	0	Southwest	30.75	84	5	20.0306	24.6	15.3	73.4824	88	47
2022-05-16	49	Bosea vaviloviae	Bosea	Boseaceae	Hyphomicrobiales	Alphaproteobacteria	Proteobacteria	Bacteria	0	Southwest	30.75	84	5	20.0306	24.6	15.3	73.4824	88	47
2022-05-16	49	Pseudomonas sp. BT-42-2	Pseudomonas	Pseudomonadaceae	Pseudomonadales	Gammaproteobacteria	Proteobacteria	Bacteria	0	Southwest	30.75	84	5	20.0306	24.6	15.3	73.4824	88	47
2022-05-16	49	Amycolatopsis orientalis	Amycolatopsis	Pseudonocardiaceae	Pseudonocardiales	Actinomycetes	Actinomycetota	Bacteria	0	Southwest	30.75	84	5	20.0306	24.6	15.3	73.4824	88	47
2022-05-16	49	Rhizobium rhizoryzae	Rhizobium	Rhizobiaceae	Hyphomicrobiales	Alphaproteobacteria	Proteobacteria	Bacteria	0	Southwest	30.75	84	5	20.0306	24.6	15.3	73.4824	88	47
2022-05-16	49	Corynebacterium sanguinis	Corynebacterium	Corynebacteriaceae	Corynebacteriales	Actinomycetes	Actinomycetota	Bacteria	0	Southwest	30.75	84	5	20.0306	24.6	15.3	73.4824	88	47
2022-05-16	49	Streptomyces armeniacus	Streptomyces	Streptomycetaceae	Streptomycetales	Actinomycetes	Actinomycetota	Bacteria	0	Southwest	30.75	84	5	20.0306	24.6	15.3	73.4824	88	47
2022-05-16	49	Paraburkholderia graminis	Paraburkholderia	Burkholderiaceae	Burkholderiales	Betaproteobacteria	Proteobacteria	Bacteria	0	Southwest	30.75	84	5	20.0306	24.6	15.3	73.4824	88	47
2022-05-16	49	Sphingobacterium daejeonense	Sphingobacterium	Sphingobacteriaceae	Sphingobacteriales	Sphingobacteriia	Bacteroidota	Bacteria	0	Southwest	30.75	84	5	20.0306	24.6	15.3	73.4824	88	47
2022-05-16	49	Amycolatopsis sp. BJA-103	Amycolatopsis	Pseudonocardiaceae	Pseudonocardiales	Actinomycetes	Actinomycetota	Bacteria	0	Southwest	30.75	84	5	20.0306	24.6	15.3	73.4824	88	47
2022-05-16	49	Streptomyces sp. CMB-StM0423	Streptomyces	Streptomycetaceae	Streptomycetales	Actinomycetes	Actinomycetota	Bacteria	0	Southwest	30.75	84	5	20.0306	24.6	15.3	73.4824	88	47
2022-05-16	49	Variovorax sp. PAMC28562	Variovorax	Comamonadaceae	Burkholderiales	Betaproteobacteria	Proteobacteria	Bacteria	0	Southwest	30.75	84	5	20.0306	24.6	15.3	73.4824	88	47
2022-05-16	49	Phnomibacter ginsenosidimutans	Phnomibacter	Chitinophagaceae	Chitinophagales	Chitinophagia	Bacteroidota	Bacteria	0	Southwest	30.75	84	5	20.0306	24.6	15.3	73.4824	88	47
2022-05-16	49	Sporosarcina sp. Marseille-Q4943	Sporosarcina	Planococcaceae	Bacillales	Bacilli	Bacillota	Bacteria	0	Southwest	30.75	84	5	20.0306	24.6	15.3	73.4824	88	47
2022-05-16	49	Opitutus sp. GAS368	Opitutus	Opitutaceae	Opitutales	Opitutae	Verrucomicrobia	Bacteria	0	Southwest	30.75	84	5	20.0306	24.6	15.3	73.4824	88	47
2022-05-16	49	Sphingomonas sanxanigenens	Sphingomonas	Sphingomonadaceae	Sphingomonadales	Alphaproteobacteria	Proteobacteria	Bacteria	0	Southwest	30.75	84	5	20.0306	24.6	15.3	73.4824	88	47
2022-05-16	49	Tardiphaga sp. 37S4	Tardiphaga	Nitrobacteraceae	Hyphomicrobiales	Alphaproteobacteria	Proteobacteria	Bacteria	0	Southwest	30.75	84	5	20.0306	24.6	15.3	73.4824	88	47
2022-05-16	49	Rhodobacter sp. LPB0142	Rhodobacter	Rhodobacteraceae	Rhodobacterales	Alphaproteobacteria	Proteobacteria	Bacteria	0	Southwest	30.75	84	5	20.0306	24.6	15.3	73.4824	88	47
2022-05-16	49	Massilia sp. HC52	Massilia	Oxalobacteraceae	Burkholderiales	Betaproteobacteria	Proteobacteria	Bacteria	0	Southwest	30.75	84	5	20.0306	24.6	15.3	73.4824	88	47
2022-05-16	49	Frischella perrara	Frischella	Orbaceae	Orbales	Gammaproteobacteria	Proteobacteria	Bacteria	0	Southwest	30.75	84	5	20.0306	24.6	15.3	73.4824	88	47
2022-05-16	49	Thermomonospora curvata	Thermomonospora	Thermomonosporaceae	Streptosporangiales	Actinomycetes	Actinomycetota	Bacteria	0	Southwest	30.75	84	5	20.0306	24.6	15.3	73.4824	88	47
2022-05-16	49	Lysobacter oculi	Lysobacter	Xanthomonadaceae	Xanthomonadales	Gammaproteobacteria	Proteobacteria	Bacteria	0	Southwest	30.75	84	5	20.0306	24.6	15.3	73.4824	88	47
2022-05-16	49	Pseudoduganella flava	Pseudoduganella	Oxalobacteraceae	Burkholderiales	Betaproteobacteria	Proteobacteria	Bacteria	0	Southwest	30.75	84	5	20.0306	24.6	15.3	73.4824	88	47
2022-05-16	49	Paenarthrobacter sp. YJN-D	Paenarthrobacter	Micrococcaceae	Micrococcales	Actinomycetes	Actinomycetota	Bacteria	0	Southwest	30.75	84	5	20.0306	24.6	15.3	73.4824	88	47
2022-05-16	49	Serpentinimonas raichei	Serpentinimonas	Comamonadaceae	Burkholderiales	Betaproteobacteria	Proteobacteria	Bacteria	0	Southwest	30.75	84	5	20.0306	24.6	15.3	73.4824	88	47
2022-05-16	49	Devosia salina	Devosia	Devosiaceae	Hyphomicrobiales	Alphaproteobacteria	Proteobacteria	Bacteria	0	Southwest	30.75	84	5	20.0306	24.6	15.3	73.4824	88	47
2022-05-16	49	Aquabacterium olei	Aquabacterium	NA	Burkholderiales	Betaproteobacteria	Proteobacteria	Bacteria	0	Southwest	30.75	84	5	20.0306	24.6	15.3	73.4824	88	47
2022-05-16	49	Brevibacillus laterosporus	Brevibacillus	Paenibacillaceae	Bacillales	Bacilli	Bacillota	Bacteria	0	Southwest	30.75	84	5	20.0306	24.6	15.3	73.4824	88	47
2022-05-16	49	Streptomyces sp. CB09030	Streptomyces	Streptomycetaceae	Streptomycetales	Actinomycetes	Actinomycetota	Bacteria	0	Southwest	30.75	84	5	20.0306	24.6	15.3	73.4824	88	47
2022-05-16	49	Bradyrhizobium arachidis	Bradyrhizobium	Nitrobacteraceae	Hyphomicrobiales	Alphaproteobacteria	Proteobacteria	Bacteria	0	Southwest	30.75	84	5	20.0306	24.6	15.3	73.4824	88	47
2022-05-16	49	Pseudomonas thivervalensis	Pseudomonas	Pseudomonadaceae	Pseudomonadales	Gammaproteobacteria	Proteobacteria	Bacteria	0	Southwest	30.75	84	5	20.0306	24.6	15.3	73.4824	88	47
2022-05-16	49	Pseudomonas sp. StFLB209	Pseudomonas	Pseudomonadaceae	Pseudomonadales	Gammaproteobacteria	Proteobacteria	Bacteria	0	Southwest	30.75	84	5	20.0306	24.6	15.3	73.4824	88	47
2022-05-16	49	Azotobacter chroococcum	Azotobacter	Pseudomonadaceae	Pseudomonadales	Gammaproteobacteria	Proteobacteria	Bacteria	0	Southwest	30.75	84	5	20.0306	24.6	15.3	73.4824	88	47
2022-05-16	49	Mycolicibacterium moriokaense	Mycolicibacterium	Mycobacteriaceae	Corynebacteriales	Actinomycetes	Actinomycetota	Bacteria	0	Southwest	30.75	84	5	20.0306	24.6	15.3	73.4824	88	47
2022-05-16	49	Sphingomonas radiodurans	Sphingomonas	Sphingomonadaceae	Sphingomonadales	Alphaproteobacteria	Proteobacteria	Bacteria	0	Southwest	30.75	84	5	20.0306	24.6	15.3	73.4824	88	47
2022-05-16	49	Chondromyces crocatus	Chondromyces	Polyangiaceae	Myxococcales	Deltaproteobacteria	Proteobacteria	Bacteria	0	Southwest	30.75	84	5	20.0306	24.6	15.3	73.4824	88	47
2022-05-16	49	Streptomyces olivaceus	Streptomyces	Streptomycetaceae	Streptomycetales	Actinomycetes	Actinomycetota	Bacteria	0	Southwest	30.75	84	5	20.0306	24.6	15.3	73.4824	88	47
2022-05-16	49	Aminobacter sp. MSH1	Aminobacter	Phyllobacteriaceae	Hyphomicrobiales	Alphaproteobacteria	Proteobacteria	Bacteria	0	Southwest	30.75	84	5	20.0306	24.6	15.3	73.4824	88	47
2022-05-16	49	Mycolicibacterium duvalii	Mycolicibacterium	Mycobacteriaceae	Corynebacteriales	Actinomycetes	Actinomycetota	Bacteria	0	Southwest	30.75	84	5	20.0306	24.6	15.3	73.4824	88	47
2022-05-16	49	Streptomyces sp. CNQ-509	Streptomyces	Streptomycetaceae	Streptomycetales	Actinomycetes	Actinomycetota	Bacteria	0	Southwest	30.75	84	5	20.0306	24.6	15.3	73.4824	88	47
2022-05-16	49	Paracoccus mutanolyticus	Paracoccus	Rhodobacteraceae	Rhodobacterales	Alphaproteobacteria	Proteobacteria	Bacteria	0	Southwest	30.75	84	5	20.0306	24.6	15.3	73.4824	88	47
2022-05-16	49	Pseudomonas alvandae	Pseudomonas	Pseudomonadaceae	Pseudomonadales	Gammaproteobacteria	Proteobacteria	Bacteria	0	Southwest	30.75	84	5	20.0306	24.6	15.3	73.4824	88	47
2022-05-16	49	Bacillus infantis	Bacillus	Bacillaceae	Bacillales	Bacilli	Bacillota	Bacteria	0	Southwest	30.75	84	5	20.0306	24.6	15.3	73.4824	88	47
2022-05-16	49	Companilactobacillus paralimentarius	Companilactobacillus	Lactobacillaceae	Lactobacillales	Bacilli	Bacillota	Bacteria	0	Southwest	30.75	84	5	20.0306	24.6	15.3	73.4824	88	47
2022-05-16	49	Pithovirus sibericum	Pithovirus	Pithoviridae	NA	NA	NA	Viruses	0	Southwest	30.75	84	5	20.0306	24.6	15.3	73.4824	88	47
2022-05-16	49	Streptomyces sp. Rer75	Streptomyces	Streptomycetaceae	Streptomycetales	Actinomycetes	Actinomycetota	Bacteria	0	Southwest	30.75	84	5	20.0306	24.6	15.3	73.4824	88	47
2022-05-16	49	Streptomyces sp. S501	Streptomyces	Streptomycetaceae	Streptomycetales	Actinomycetes	Actinomycetota	Bacteria	0	Southwest	30.75	84	5	20.0306	24.6	15.3	73.4824	88	47
2022-05-16	49	Gordonia hongkongensis	Gordonia	Gordoniaceae	Corynebacteriales	Actinomycetes	Actinomycetota	Bacteria	0	Southwest	30.75	84	5	20.0306	24.6	15.3	73.4824	88	47
2022-05-16	49	Chenggangzhangella methanolivorans	Chenggangzhangella	Methylocystaceae	Hyphomicrobiales	Alphaproteobacteria	Proteobacteria	Bacteria	0	Southwest	30.75	84	5	20.0306	24.6	15.3	73.4824	88	47
2022-05-16	49	Paenibacillus xylanilyticus	Paenibacillus	Paenibacillaceae	Bacillales	Bacilli	Bacillota	Bacteria	0	Southwest	30.75	84	5	20.0306	24.6	15.3	73.4824	88	47
2022-05-16	49	Gordonia sp. JH63	Gordonia	Gordoniaceae	Corynebacteriales	Actinomycetes	Actinomycetota	Bacteria	0	Southwest	30.75	84	5	20.0306	24.6	15.3	73.4824	88	47
2022-05-16	49	Gordonia sp. WA4-43	Gordonia	Gordoniaceae	Corynebacteriales	Actinomycetes	Actinomycetota	Bacteria	0	Southwest	30.75	84	5	20.0306	24.6	15.3	73.4824	88	47
2022-05-16	49	Candidatus Nitrosocosmicus franklandus	Candidatus Nitrosocosmicus	Nitrososphaeraceae	Nitrososphaerales	Nitrososphaeria	Thaumarchaeota	Archaea	0	Southwest	30.75	84	5	20.0306	24.6	15.3	73.4824	88	47
2022-05-16	49	Microcystis sp. MC19	Microcystis	Microcystaceae	Chroococcales	NA	Cyanobacteria	Bacteria	0	Southwest	30.75	84	5	20.0306	24.6	15.3	73.4824	88	47
2022-05-16	49	Clostridium gelidum	Clostridium	Clostridiaceae	Eubacteriales	Clostridia	Bacillota	Bacteria	0	Southwest	30.75	84	5	20.0306	24.6	15.3	73.4824	88	47
2022-05-16	49	Microbacterium sp. PM5	Microbacterium	Microbacteriaceae	Micrococcales	Actinomycetes	Actinomycetota	Bacteria	0	Southwest	30.75	84	5	20.0306	24.6	15.3	73.4824	88	47
2022-05-16	49	Streptomyces sp. KMM 9044	Streptomyces	Streptomycetaceae	Streptomycetales	Actinomycetes	Actinomycetota	Bacteria	0	Southwest	30.75	84	5	20.0306	24.6	15.3	73.4824	88	47
2022-05-16	49	Bifidobacterium adolescentis	Bifidobacterium	Bifidobacteriaceae	Bifidobacteriales	Actinomycetes	Actinomycetota	Bacteria	0	Southwest	30.75	84	5	20.0306	24.6	15.3	73.4824	88	47
2022-05-16	49	Collinsella stercoris	Collinsella	Coriobacteriaceae	Coriobacteriales	Coriobacteriia	Actinomycetota	Bacteria	0	Southwest	30.75	84	5	20.0306	24.6	15.3	73.4824	88	47
2022-05-16	49	Mixta calida	Mixta	Erwiniaceae	Enterobacterales	Gammaproteobacteria	Proteobacteria	Bacteria	0	Southwest	30.75	84	5	20.0306	24.6	15.3	73.4824	88	47
2022-05-16	49	Cellvibrio sp. KY-GH-1	Cellvibrio	Cellvibrionaceae	Cellvibrionales	Gammaproteobacteria	Proteobacteria	Bacteria	0	Southwest	30.75	84	5	20.0306	24.6	15.3	73.4824	88	47
2022-05-16	49	Streptomyces ferrugineus	Streptomyces	Streptomycetaceae	Streptomycetales	Actinomycetes	Actinomycetota	Bacteria	0	Southwest	30.75	84	5	20.0306	24.6	15.3	73.4824	88	47
2022-05-16	49	Bradyrhizobium sp. CCGE-LA001	Bradyrhizobium	Nitrobacteraceae	Hyphomicrobiales	Alphaproteobacteria	Proteobacteria	Bacteria	0	Southwest	30.75	84	5	20.0306	24.6	15.3	73.4824	88	47
2022-05-16	49	Cupriavidus necator	Cupriavidus	Burkholderiaceae	Burkholderiales	Betaproteobacteria	Proteobacteria	Bacteria	0	Southwest	30.75	84	5	20.0306	24.6	15.3	73.4824	88	47
2022-05-16	49	Lactiplantibacillus pentosus	Lactiplantibacillus	Lactobacillaceae	Lactobacillales	Bacilli	Bacillota	Bacteria	0	Southwest	30.75	84	5	20.0306	24.6	15.3	73.4824	88	47
2022-05-16	49	Nocardioides sp. dk884	Nocardioides	Nocardioidaceae	Propionibacteriales	Actinomycetes	Actinomycetota	Bacteria	0	Southwest	30.75	84	5	20.0306	24.6	15.3	73.4824	88	47
2022-05-16	49	Duganella dendranthematis	Duganella	Oxalobacteraceae	Burkholderiales	Betaproteobacteria	Proteobacteria	Bacteria	0	Southwest	30.75	84	5	20.0306	24.6	15.3	73.4824	88	47
2022-05-16	49	Symbiobacterium thermophilum	Symbiobacterium	Symbiobacteriaceae	Eubacteriales	Clostridia	Bacillota	Bacteria	0	Southwest	30.75	84	5	20.0306	24.6	15.3	73.4824	88	47
2022-05-16	49	Mycolicibacterium vaccae	Mycolicibacterium	Mycobacteriaceae	Corynebacteriales	Actinomycetes	Actinomycetota	Bacteria	0	Southwest	30.75	84	5	20.0306	24.6	15.3	73.4824	88	47
2022-05-16	49	Enterobacter sp. SA187	Enterobacter	Enterobacteriaceae	Enterobacterales	Gammaproteobacteria	Proteobacteria	Bacteria	0	Southwest	30.75	84	5	20.0306	24.6	15.3	73.4824	88	47
2022-05-16	49	Streptomyces venezuelae	Streptomyces	Streptomycetaceae	Streptomycetales	Actinomycetes	Actinomycetota	Bacteria	0	Southwest	30.75	84	5	20.0306	24.6	15.3	73.4824	88	47
2022-05-16	49	Actinomadura sp. WMMA1423	Actinomadura	Thermomonosporaceae	Streptosporangiales	Actinomycetes	Actinomycetota	Bacteria	0	Southwest	30.75	84	5	20.0306	24.6	15.3	73.4824	88	47
2022-05-16	49	Limosilactobacillus fermentum	Limosilactobacillus	Lactobacillaceae	Lactobacillales	Bacilli	Bacillota	Bacteria	0	Southwest	30.75	84	5	20.0306	24.6	15.3	73.4824	88	47
2022-05-16	49	Streptomyces sp. W1SF4	Streptomyces	Streptomycetaceae	Streptomycetales	Actinomycetes	Actinomycetota	Bacteria	0	Southwest	30.75	84	5	20.0306	24.6	15.3	73.4824	88	47
2022-05-16	49	Streptomyces sp. RTd22	Streptomyces	Streptomycetaceae	Streptomycetales	Actinomycetes	Actinomycetota	Bacteria	0	Southwest	30.75	84	5	20.0306	24.6	15.3	73.4824	88	47
2022-05-16	49	Tumebacillus avium	Tumebacillus	Alicyclobacillaceae	Bacillales	Bacilli	Bacillota	Bacteria	0	Southwest	30.75	84	5	20.0306	24.6	15.3	73.4824	88	47
2022-05-16	49	Latilactobacillus sakei	Latilactobacillus	Lactobacillaceae	Lactobacillales	Bacilli	Bacillota	Bacteria	0	Southwest	30.75	84	5	20.0306	24.6	15.3	73.4824	88	47
2022-05-16	49	Lentilactobacillus kefiri	Lentilactobacillus	Lactobacillaceae	Lactobacillales	Bacilli	Bacillota	Bacteria	0	Southwest	30.75	84	5	20.0306	24.6	15.3	73.4824	88	47
2022-05-16	49	Bifidobacterium longum	Bifidobacterium	Bifidobacteriaceae	Bifidobacteriales	Actinomycetes	Actinomycetota	Bacteria	0	Southwest	30.75	84	5	20.0306	24.6	15.3	73.4824	88	47
2022-05-16	49	Streptomonospora litoralis	Streptomonospora	Nocardiopsaceae	Streptosporangiales	Actinomycetes	Actinomycetota	Bacteria	0	Southwest	30.75	84	5	20.0306	24.6	15.3	73.4824	88	47
2022-05-16	49	Caballeronia sp. TF1N1	Caballeronia	Burkholderiaceae	Burkholderiales	Betaproteobacteria	Proteobacteria	Bacteria	0	Southwest	30.75	84	5	20.0306	24.6	15.3	73.4824	88	47
2022-05-16	49	Streptomyces sp. SCUT-3	Streptomyces	Streptomycetaceae	Streptomycetales	Actinomycetes	Actinomycetota	Bacteria	0	Southwest	30.75	84	5	20.0306	24.6	15.3	73.4824	88	47
2022-05-16	49	Mesorhizobium terrae	Mesorhizobium	Phyllobacteriaceae	Hyphomicrobiales	Alphaproteobacteria	Proteobacteria	Bacteria	0	Southwest	30.75	84	5	20.0306	24.6	15.3	73.4824	88	47
2022-05-16	49	Pantoea sp. At-9b	Pantoea	Erwiniaceae	Enterobacterales	Gammaproteobacteria	Proteobacteria	Bacteria	0	Southwest	30.75	84	5	20.0306	24.6	15.3	73.4824	88	47
2022-05-16	49	Pseudomonas atacamensis	Pseudomonas	Pseudomonadaceae	Pseudomonadales	Gammaproteobacteria	Proteobacteria	Bacteria	0	Southwest	30.75	84	5	20.0306	24.6	15.3	73.4824	88	47
2022-05-16	49	Mixta sp. X22927	Mixta	Erwiniaceae	Enterobacterales	Gammaproteobacteria	Proteobacteria	Bacteria	0	Southwest	30.75	84	5	20.0306	24.6	15.3	73.4824	88	47
2022-05-16	49	Stackebrandtia nassauensis	Stackebrandtia	Glycomycetaceae	Glycomycetales	Actinomycetes	Actinomycetota	Bacteria	0	Southwest	30.75	84	5	20.0306	24.6	15.3	73.4824	88	47
2022-05-16	49	Lactobacillus helsingborgensis	Lactobacillus	Lactobacillaceae	Lactobacillales	Bacilli	Bacillota	Bacteria	0	Southwest	30.75	84	5	20.0306	24.6	15.3	73.4824	88	47
2022-05-16	49	Streptomyces sp. HP-A2021	Streptomyces	Streptomycetaceae	Streptomycetales	Actinomycetes	Actinomycetota	Bacteria	0	Southwest	30.75	84	5	20.0306	24.6	15.3	73.4824	88	47
2022-05-16	49	Streptomyces sp. NBC_00162	Streptomyces	Streptomycetaceae	Streptomycetales	Actinomycetes	Actinomycetota	Bacteria	0	Southwest	30.75	84	5	20.0306	24.6	15.3	73.4824	88	47
2022-05-16	49	Sphingomonas sp. SUN019	Sphingomonas	Sphingomonadaceae	Sphingomonadales	Alphaproteobacteria	Proteobacteria	Bacteria	0	Southwest	30.75	84	5	20.0306	24.6	15.3	73.4824	88	47
2022-05-16	49	Pantoea sp. MSR2	Pantoea	Erwiniaceae	Enterobacterales	Gammaproteobacteria	Proteobacteria	Bacteria	0	Southwest	30.75	84	5	20.0306	24.6	15.3	73.4824	88	47
2022-05-16	49	Gibbsiella quercinecans	Gibbsiella	Yersiniaceae	Enterobacterales	Gammaproteobacteria	Proteobacteria	Bacteria	0	Southwest	30.75	84	5	20.0306	24.6	15.3	73.4824	88	47
2022-05-16	49	Mycobacterium goodii	Mycobacterium	Mycobacteriaceae	Corynebacteriales	Actinomycetes	Actinomycetota	Bacteria	0	Southwest	30.75	84	5	20.0306	24.6	15.3	73.4824	88	47
2022-05-16	49	Lysinibacillus timonensis	Lysinibacillus	Bacillaceae	Bacillales	Bacilli	Bacillota	Bacteria	0	Southwest	30.75	84	5	20.0306	24.6	15.3	73.4824	88	47
2022-05-16	49	Clostridium saccharobutylicum	Clostridium	Clostridiaceae	Eubacteriales	Clostridia	Bacillota	Bacteria	0	Southwest	30.75	84	5	20.0306	24.6	15.3	73.4824	88	47
2022-05-17	50	Propioniciclava sp. MC1595	Propioniciclava	Propionibacteriaceae	Propionibacteriales	Actinomycetes	Actinomycetota	Bacteria	79.5459	Norhtwest	29.4479	55	4	21.3583	25.7	17.1	75.6528	92	52
2022-05-17	50	Skermanella rosea	Skermanella	Azospirillaceae	Rhodospirillales	Alphaproteobacteria	Proteobacteria	Bacteria	63.1868	Norhtwest	29.4479	55	4	21.3583	25.7	17.1	75.6528	92	52
2022-05-17	50	Hymenobacter sp. 5317J-9	Hymenobacter	Hymenobacteraceae	Cytophagales	Cytophagia	Bacteroidota	Bacteria	28.4238	Norhtwest	29.4479	55	4	21.3583	25.7	17.1	75.6528	92	52
2022-05-17	50	Paracoccus sp. AK26	Paracoccus	Rhodobacteraceae	Rhodobacterales	Alphaproteobacteria	Proteobacteria	Bacteria	146.209	Norhtwest	29.4479	55	4	21.3583	25.7	17.1	75.6528	92	52
2022-05-17	50	Antarcticibacterium sp. 1MA-6-2	Antarcticibacterium	Flavobacteriaceae	Flavobacteriales	Flavobacteriia	Bacteroidota	Bacteria	0	Norhtwest	29.4479	55	4	21.3583	25.7	17.1	75.6528	92	52
2022-05-17	50	Erwinia gerundensis	Erwinia	Erwiniaceae	Enterobacterales	Gammaproteobacteria	Proteobacteria	Bacteria	0	Norhtwest	29.4479	55	4	21.3583	25.7	17.1	75.6528	92	52
2022-05-17	50	Sphingomonas aliaeris	Sphingomonas	Sphingomonadaceae	Sphingomonadales	Alphaproteobacteria	Proteobacteria	Bacteria	84.4536	Norhtwest	29.4479	55	4	21.3583	25.7	17.1	75.6528	92	52
2022-05-17	50	Weissella cibaria	Weissella	Lactobacillaceae	Lactobacillales	Bacilli	Bacillota	Bacteria	0	Norhtwest	29.4479	55	4	21.3583	25.7	17.1	75.6528	92	52
2022-05-17	50	Paracoccus sp. Arc7-R13	Paracoccus	Rhodobacteraceae	Rhodobacterales	Alphaproteobacteria	Proteobacteria	Bacteria	208.578	Norhtwest	29.4479	55	4	21.3583	25.7	17.1	75.6528	92	52
2022-05-17	50	Micromonospora zamorensis	Micromonospora	Micromonosporaceae	Micromonosporales	Actinomycetes	Actinomycetota	Bacteria	15.1321	Norhtwest	29.4479	55	4	21.3583	25.7	17.1	75.6528	92	52
2022-05-17	50	Sphingomonas sp. AAP5	Sphingomonas	Sphingomonadaceae	Sphingomonadales	Alphaproteobacteria	Proteobacteria	Bacteria	0	Norhtwest	29.4479	55	4	21.3583	25.7	17.1	75.6528	92	52
2022-05-17	50	Marmoricola scoriae	Marmoricola	Nocardioidaceae	Propionibacteriales	Actinomycetes	Actinomycetota	Bacteria	30.8777	Norhtwest	29.4479	55	4	21.3583	25.7	17.1	75.6528	92	52
2022-05-17	50	Kineococcus radiotolerans	Kineococcus	Kineosporiaceae	Kineosporiales	Actinomycetes	Actinomycetota	Bacteria	15.1321	Norhtwest	29.4479	55	4	21.3583	25.7	17.1	75.6528	92	52
2022-05-17	50	Pseudocnuella soli	Pseudocnuella	Chitinophagaceae	Chitinophagales	Chitinophagia	Bacteroidota	Bacteria	13.9052	Norhtwest	29.4479	55	4	21.3583	25.7	17.1	75.6528	92	52
2022-05-17	50	Thermomonospora amylolytica	Thermomonospora	Thermomonosporaceae	Streptosporangiales	Actinomycetes	Actinomycetota	Bacteria	0	Norhtwest	29.4479	55	4	21.3583	25.7	17.1	75.6528	92	52
2022-05-17	50	Paracoccus liaowanqingii	Paracoccus	Rhodobacteraceae	Rhodobacterales	Alphaproteobacteria	Proteobacteria	Bacteria	12.4738	Norhtwest	29.4479	55	4	21.3583	25.7	17.1	75.6528	92	52
2022-05-17	50	Rufibacter sp. DG15C	Rufibacter	Hymenobacteraceae	Cytophagales	Cytophagia	Bacteroidota	Bacteria	0	Norhtwest	29.4479	55	4	21.3583	25.7	17.1	75.6528	92	52
2022-05-17	50	Kocuria palustris	Kocuria	Micrococcaceae	Micrococcales	Actinomycetes	Actinomycetota	Bacteria	0	Norhtwest	29.4479	55	4	21.3583	25.7	17.1	75.6528	92	52
2022-05-17	50	Arthrobacter sp. FW305-BF8	Arthrobacter	Micrococcaceae	Micrococcales	Actinomycetes	Actinomycetota	Bacteria	15.3366	Norhtwest	29.4479	55	4	21.3583	25.7	17.1	75.6528	92	52
2022-05-17	50	Bradyrhizobium betae	Bradyrhizobium	Nitrobacteraceae	Hyphomicrobiales	Alphaproteobacteria	Proteobacteria	Bacteria	0	Norhtwest	29.4479	55	4	21.3583	25.7	17.1	75.6528	92	52
2022-05-17	50	Ustilago maydis	Ustilago	Ustilaginaceae	Ustilaginales	Ustilaginomycetes	Basidiomycota	Eukaryota|k__Fungi	3.06732	Norhtwest	29.4479	55	4	21.3583	25.7	17.1	75.6528	92	52
2022-05-17	50	Hymenobacter sedentarius	Hymenobacter	Hymenobacteraceae	Cytophagales	Cytophagia	Bacteroidota	Bacteria	0	Norhtwest	29.4479	55	4	21.3583	25.7	17.1	75.6528	92	52
2022-05-17	50	Corynebacterium ammoniagenes	Corynebacterium	Corynebacteriaceae	Corynebacteriales	Actinomycetes	Actinomycetota	Bacteria	0	Norhtwest	29.4479	55	4	21.3583	25.7	17.1	75.6528	92	52
2022-05-17	50	Pseudomonas cedrina	Pseudomonas	Pseudomonadaceae	Pseudomonadales	Gammaproteobacteria	Proteobacteria	Bacteria	0	Norhtwest	29.4479	55	4	21.3583	25.7	17.1	75.6528	92	52
2022-05-17	50	Deinococcus deserti	Deinococcus	Deinococcaceae	Deinococcales	Deinococci	Deinococcus-Thermus	Bacteria	0	Norhtwest	29.4479	55	4	21.3583	25.7	17.1	75.6528	92	52
2022-05-17	50	Bifidobacterium pseudolongum	Bifidobacterium	Bifidobacteriaceae	Bifidobacteriales	Actinomycetes	Actinomycetota	Bacteria	0	Norhtwest	29.4479	55	4	21.3583	25.7	17.1	75.6528	92	52
2022-05-17	50	Citricoccus sp. SGAir0253	Citricoccus	Micrococcaceae	Micrococcales	Actinomycetes	Actinomycetota	Bacteria	17.7905	Norhtwest	29.4479	55	4	21.3583	25.7	17.1	75.6528	92	52
2022-05-17	50	Rufibacter tibetensis	Rufibacter	Hymenobacteraceae	Cytophagales	Cytophagia	Bacteroidota	Bacteria	0	Norhtwest	29.4479	55	4	21.3583	25.7	17.1	75.6528	92	52
2022-05-17	50	Exiguobacterium aurantiacum	Exiguobacterium	NA	Bacillales	Bacilli	Bacillota	Bacteria	6.9526	Norhtwest	29.4479	55	4	21.3583	25.7	17.1	75.6528	92	52
2022-05-17	50	Arthrobacter sp. PGP41	Arthrobacter	Micrococcaceae	Micrococcales	Actinomycetes	Actinomycetota	Bacteria	30.6732	Norhtwest	29.4479	55	4	21.3583	25.7	17.1	75.6528	92	52
2022-05-17	50	Xanthomonas translucens	Xanthomonas	Xanthomonadaceae	Xanthomonadales	Gammaproteobacteria	Proteobacteria	Bacteria	0	Norhtwest	29.4479	55	4	21.3583	25.7	17.1	75.6528	92	52
2022-05-17	50	Paracoccus everestensis	Paracoccus	Rhodobacteraceae	Rhodobacterales	Alphaproteobacteria	Proteobacteria	Bacteria	464.188	Norhtwest	29.4479	55	4	21.3583	25.7	17.1	75.6528	92	52
2022-05-17	50	Pantoea agglomerans	Pantoea	Erwiniaceae	Enterobacterales	Gammaproteobacteria	Proteobacteria	Bacteria	15.1321	Norhtwest	29.4479	55	4	21.3583	25.7	17.1	75.6528	92	52
2022-05-17	50	Massilia sp. NP310	Massilia	Oxalobacteraceae	Burkholderiales	Betaproteobacteria	Proteobacteria	Bacteria	59.915	Norhtwest	29.4479	55	4	21.3583	25.7	17.1	75.6528	92	52
2022-05-17	50	Pseudonocardia broussonetiae	Pseudonocardia	Pseudonocardiaceae	Pseudonocardiales	Actinomycetes	Actinomycetota	Bacteria	169.521	Norhtwest	29.4479	55	4	21.3583	25.7	17.1	75.6528	92	52
2022-05-17	50	Glutamicibacter creatinolyticus	Glutamicibacter	Micrococcaceae	Micrococcales	Actinomycetes	Actinomycetota	Bacteria	0	Norhtwest	29.4479	55	4	21.3583	25.7	17.1	75.6528	92	52
2022-05-17	50	Corynebacterium marinum	Corynebacterium	Corynebacteriaceae	Corynebacteriales	Actinomycetes	Actinomycetota	Bacteria	8.5885	Norhtwest	29.4479	55	4	21.3583	25.7	17.1	75.6528	92	52
2022-05-17	50	Arthrobacter sp. FW306-06-A	Arthrobacter	Micrococcaceae	Micrococcales	Actinomycetes	Actinomycetota	Bacteria	0	Norhtwest	29.4479	55	4	21.3583	25.7	17.1	75.6528	92	52
2022-05-17	50	Tessaracoccus sp. MC1865	Tessaracoccus	Propionibacteriaceae	Propionibacteriales	Actinomycetes	Actinomycetota	Bacteria	7.15708	Norhtwest	29.4479	55	4	21.3583	25.7	17.1	75.6528	92	52
2022-05-17	50	Vibrio cincinnatiensis	Vibrio	Vibrionaceae	Vibrionales	Gammaproteobacteria	Proteobacteria	Bacteria	0	Norhtwest	29.4479	55	4	21.3583	25.7	17.1	75.6528	92	52
2022-05-17	50	Hymenobacter qilianensis	Hymenobacter	Hymenobacteraceae	Cytophagales	Cytophagia	Bacteroidota	Bacteria	0	Norhtwest	29.4479	55	4	21.3583	25.7	17.1	75.6528	92	52
2022-05-17	50	Kocuria turfanensis	Kocuria	Micrococcaceae	Micrococcales	Actinomycetes	Actinomycetota	Bacteria	182.403	Norhtwest	29.4479	55	4	21.3583	25.7	17.1	75.6528	92	52
2022-05-17	50	Mycolicibacterium chitae	Mycolicibacterium	Mycobacteriaceae	Corynebacteriales	Actinomycetes	Actinomycetota	Bacteria	0	Norhtwest	29.4479	55	4	21.3583	25.7	17.1	75.6528	92	52
2022-05-17	50	Hymenobacter tibetensis	Hymenobacter	Hymenobacteraceae	Cytophagales	Cytophagia	Bacteroidota	Bacteria	0	Norhtwest	29.4479	55	4	21.3583	25.7	17.1	75.6528	92	52
2022-05-17	50	Deinococcus ficus	Deinococcus	Deinococcaceae	Deinococcales	Deinococci	Deinococcus-Thermus	Bacteria	11.2468	Norhtwest	29.4479	55	4	21.3583	25.7	17.1	75.6528	92	52
2022-05-17	50	Microcella alkaliphila	Microcella	Microbacteriaceae	Micrococcales	Actinomycetes	Actinomycetota	Bacteria	16.5635	Norhtwest	29.4479	55	4	21.3583	25.7	17.1	75.6528	92	52
2022-05-17	50	Neurospora crassa	Neurospora	Sordariaceae	Sordariales	Sordariomycetes	Ascomycota	Eukaryota|k__Fungi	17.7905	Norhtwest	29.4479	55	4	21.3583	25.7	17.1	75.6528	92	52
2022-05-17	50	Planococcus antarcticus	Planococcus	Planococcaceae	Bacillales	Bacilli	Bacillota	Bacteria	0	Norhtwest	29.4479	55	4	21.3583	25.7	17.1	75.6528	92	52
2022-05-17	50	Brevundimonas naejangsanensis	Brevundimonas	Caulobacteraceae	Caulobacterales	Alphaproteobacteria	Proteobacteria	Bacteria	0	Norhtwest	29.4479	55	4	21.3583	25.7	17.1	75.6528	92	52
2022-05-17	50	Weissella soli	Weissella	Lactobacillaceae	Lactobacillales	Bacilli	Bacillota	Bacteria	0	Norhtwest	29.4479	55	4	21.3583	25.7	17.1	75.6528	92	52
2022-05-17	50	Paracoccus sp. MC1862	Paracoccus	Rhodobacteraceae	Rhodobacterales	Alphaproteobacteria	Proteobacteria	Bacteria	61.5509	Norhtwest	29.4479	55	4	21.3583	25.7	17.1	75.6528	92	52
2022-05-17	50	Luteimonas sp. JM171	Luteimonas	Xanthomonadaceae	Xanthomonadales	Gammaproteobacteria	Proteobacteria	Bacteria	0	Norhtwest	29.4479	55	4	21.3583	25.7	17.1	75.6528	92	52
2022-05-17	50	Nocardioides sp. CF8	Nocardioides	Nocardioidaceae	Propionibacteriales	Actinomycetes	Actinomycetota	Bacteria	71.3663	Norhtwest	29.4479	55	4	21.3583	25.7	17.1	75.6528	92	52
2022-05-17	50	Nocardioides sp. W7	Nocardioides	Nocardioidaceae	Propionibacteriales	Actinomycetes	Actinomycetota	Bacteria	17.3815	Norhtwest	29.4479	55	4	21.3583	25.7	17.1	75.6528	92	52
2022-05-17	50	Carnobacterium viridans	Carnobacterium	Carnobacteriaceae	Lactobacillales	Bacilli	Bacillota	Bacteria	0	Norhtwest	29.4479	55	4	21.3583	25.7	17.1	75.6528	92	52
2022-05-17	50	Rhodococcus fascians	Rhodococcus	Nocardiaceae	Corynebacteriales	Actinomycetes	Actinomycetota	Bacteria	74.0247	Norhtwest	29.4479	55	4	21.3583	25.7	17.1	75.6528	92	52
2022-05-17	50	Massilia violaceinigra	Massilia	Oxalobacteraceae	Burkholderiales	Betaproteobacteria	Proteobacteria	Bacteria	99.9947	Norhtwest	29.4479	55	4	21.3583	25.7	17.1	75.6528	92	52
2022-05-17	50	Aeromicrobium choanae	Aeromicrobium	Nocardioidaceae	Propionibacteriales	Actinomycetes	Actinomycetota	Bacteria	62.9823	Norhtwest	29.4479	55	4	21.3583	25.7	17.1	75.6528	92	52
2022-05-17	50	Brevibacterium linens	Brevibacterium	Brevibacteriaceae	Micrococcales	Actinomycetes	Actinomycetota	Bacteria	44.9874	Norhtwest	29.4479	55	4	21.3583	25.7	17.1	75.6528	92	52
2022-05-17	50	Ornithinimicrobium sp. HY006	Ornithinimicrobium	Ornithinimicrobiaceae	Micrococcales	Actinomycetes	Actinomycetota	Bacteria	14.9276	Norhtwest	29.4479	55	4	21.3583	25.7	17.1	75.6528	92	52
2022-05-17	50	Corynebacterium stationis	Corynebacterium	Corynebacteriaceae	Corynebacteriales	Actinomycetes	Actinomycetota	Bacteria	5.31669	Norhtwest	29.4479	55	4	21.3583	25.7	17.1	75.6528	92	52
2022-05-17	50	Mycolicibacterium celeriflavum	Mycolicibacterium	Mycobacteriaceae	Corynebacteriales	Actinomycetes	Actinomycetota	Bacteria	12.6783	Norhtwest	29.4479	55	4	21.3583	25.7	17.1	75.6528	92	52
2022-05-17	50	Couchioplanes caeruleus	Couchioplanes	Micromonosporaceae	Micromonosporales	Actinomycetes	Actinomycetota	Bacteria	0	Norhtwest	29.4479	55	4	21.3583	25.7	17.1	75.6528	92	52
2022-05-17	50	Brachybacterium faecium	Brachybacterium	Dermabacteraceae	Micrococcales	Actinomycetes	Actinomycetota	Bacteria	36.8079	Norhtwest	29.4479	55	4	21.3583	25.7	17.1	75.6528	92	52
2022-05-17	50	Nocardioides daphniae	Nocardioides	Nocardioidaceae	Propionibacteriales	Actinomycetes	Actinomycetota	Bacteria	0	Norhtwest	29.4479	55	4	21.3583	25.7	17.1	75.6528	92	52
2022-05-17	50	Cutibacterium acnes	Cutibacterium	Propionibacteriaceae	Propionibacteriales	Actinomycetes	Actinomycetota	Bacteria	11.2468	Norhtwest	29.4479	55	4	21.3583	25.7	17.1	75.6528	92	52
2022-05-17	50	Brachybacterium saurashtrense	Brachybacterium	Dermabacteraceae	Micrococcales	Actinomycetes	Actinomycetota	Bacteria	24.7431	Norhtwest	29.4479	55	4	21.3583	25.7	17.1	75.6528	92	52
2022-05-17	50	Microlunatus sagamiharensis	Microlunatus	Propionibacteriaceae	Propionibacteriales	Actinomycetes	Actinomycetota	Bacteria	232.912	Norhtwest	29.4479	55	4	21.3583	25.7	17.1	75.6528	92	52
2022-05-17	50	Planococcus halotolerans	Planococcus	Planococcaceae	Bacillales	Bacilli	Bacillota	Bacteria	3.68079	Norhtwest	29.4479	55	4	21.3583	25.7	17.1	75.6528	92	52
2022-05-17	50	Modestobacter marinus	Modestobacter	Geodermatophilaceae	Geodermatophilales	Actinomycetes	Actinomycetota	Bacteria	496.906	Norhtwest	29.4479	55	4	21.3583	25.7	17.1	75.6528	92	52
2022-05-17	50	Arthrobacter sulfonylureivorans	Arthrobacter	Micrococcaceae	Micrococcales	Actinomycetes	Actinomycetota	Bacteria	4.90771	Norhtwest	29.4479	55	4	21.3583	25.7	17.1	75.6528	92	52
2022-05-17	50	Baekduia soli	Baekduia	Baekduiaceae	Rubrobacterales	Rubrobacteria	Actinomycetota	Bacteria	6.9526	Norhtwest	29.4479	55	4	21.3583	25.7	17.1	75.6528	92	52
2022-05-17	50	Lactiplantibacillus plantarum	Lactiplantibacillus	Lactobacillaceae	Lactobacillales	Bacilli	Bacillota	Bacteria	11.0424	Norhtwest	29.4479	55	4	21.3583	25.7	17.1	75.6528	92	52
2022-05-17	50	Hymenobacter sp. 5516S-25	Hymenobacter	Hymenobacteraceae	Cytophagales	Cytophagia	Bacteroidota	Bacteria	0	Norhtwest	29.4479	55	4	21.3583	25.7	17.1	75.6528	92	52
2022-05-17	50	Methylorubrum extorquens	Methylorubrum	Methylobacteriaceae	Hyphomicrobiales	Alphaproteobacteria	Proteobacteria	Bacteria	41.5111	Norhtwest	29.4479	55	4	21.3583	25.7	17.1	75.6528	92	52
2022-05-17	50	Pseudomonas fluorescens	Pseudomonas	Pseudomonadaceae	Pseudomonadales	Gammaproteobacteria	Proteobacteria	Bacteria	0	Norhtwest	29.4479	55	4	21.3583	25.7	17.1	75.6528	92	52
2022-05-17	50	Roseomonas sp. OT10	Roseomonas	Acetobacteraceae	Rhodospirillales	Alphaproteobacteria	Proteobacteria	Bacteria	33.1271	Norhtwest	29.4479	55	4	21.3583	25.7	17.1	75.6528	92	52
2022-05-17	50	Pseudarthrobacter sp. NS4	Pseudarthrobacter	Micrococcaceae	Micrococcales	Actinomycetes	Actinomycetota	Bacteria	68.299	Norhtwest	29.4479	55	4	21.3583	25.7	17.1	75.6528	92	52
2022-05-17	50	Cellulomonas sp. NS3	Cellulomonas	Cellulomonadaceae	Micrococcales	Actinomycetes	Actinomycetota	Bacteria	425.949	Norhtwest	29.4479	55	4	21.3583	25.7	17.1	75.6528	92	52
2022-05-17	50	Xylophilus rhododendri	Xylophilus	NA	Burkholderiales	Betaproteobacteria	Proteobacteria	Bacteria	0	Norhtwest	29.4479	55	4	21.3583	25.7	17.1	75.6528	92	52
2022-05-17	50	Brevibacterium pigmentatum	Brevibacterium	Brevibacteriaceae	Micrococcales	Actinomycetes	Actinomycetota	Bacteria	69.9349	Norhtwest	29.4479	55	4	21.3583	25.7	17.1	75.6528	92	52
2022-05-17	50	Zymoseptoria tritici	Zymoseptoria	Mycosphaerellaceae	Mycosphaerellales	Dothideomycetes	Ascomycota	Eukaryota|k__Fungi	39.8752	Norhtwest	29.4479	55	4	21.3583	25.7	17.1	75.6528	92	52
2022-05-17	50	Planococcus glaciei	Planococcus	Planococcaceae	Bacillales	Bacilli	Bacillota	Bacteria	32.5136	Norhtwest	29.4479	55	4	21.3583	25.7	17.1	75.6528	92	52
2022-05-17	50	Actinoplanes derwentensis	Actinoplanes	Micromonosporaceae	Micromonosporales	Actinomycetes	Actinomycetota	Bacteria	0	Norhtwest	29.4479	55	4	21.3583	25.7	17.1	75.6528	92	52
2022-05-17	50	Ornithinimicrobium flavum	Ornithinimicrobium	Ornithinimicrobiaceae	Micrococcales	Actinomycetes	Actinomycetota	Bacteria	105.107	Norhtwest	29.4479	55	4	21.3583	25.7	17.1	75.6528	92	52
2022-05-17	50	Iamia sp. SCSIO 61187	Iamia	Iamiaceae	Acidimicrobiales	Acidimicrobiia	Actinomycetota	Bacteria	43.9649	Norhtwest	29.4479	55	4	21.3583	25.7	17.1	75.6528	92	52
2022-05-17	50	Acinetobacter lwoffii	Acinetobacter	Moraxellaceae	Moraxellales	Gammaproteobacteria	Proteobacteria	Bacteria	22.2892	Norhtwest	29.4479	55	4	21.3583	25.7	17.1	75.6528	92	52
2022-05-17	50	Ramlibacter tataouinensis	Ramlibacter	Comamonadaceae	Burkholderiales	Betaproteobacteria	Proteobacteria	Bacteria	70.9574	Norhtwest	29.4479	55	4	21.3583	25.7	17.1	75.6528	92	52
2022-05-17	50	Serpentinimonas maccroryi	Serpentinimonas	Comamonadaceae	Burkholderiales	Betaproteobacteria	Proteobacteria	Bacteria	67.8901	Norhtwest	29.4479	55	4	21.3583	25.7	17.1	75.6528	92	52
2022-05-17	50	Mammaliicoccus lentus	Mammaliicoccus	Staphylococcaceae	Bacillales	Bacilli	Bacillota	Bacteria	139.052	Norhtwest	29.4479	55	4	21.3583	25.7	17.1	75.6528	92	52
2022-05-17	50	Aquihabitans sp. G128	Aquihabitans	Iamiaceae	Acidimicrobiales	Acidimicrobiia	Actinomycetota	Bacteria	21.2668	Norhtwest	29.4479	55	4	21.3583	25.7	17.1	75.6528	92	52
2022-05-17	50	Agrococcus carbonis	Agrococcus	Microbacteriaceae	Micrococcales	Actinomycetes	Actinomycetota	Bacteria	18.1994	Norhtwest	29.4479	55	4	21.3583	25.7	17.1	75.6528	92	52
2022-05-17	50	Hymenobacter sp. 5116S-3	Hymenobacter	Hymenobacteraceae	Cytophagales	Cytophagia	Bacteroidota	Bacteria	0	Norhtwest	29.4479	55	4	21.3583	25.7	17.1	75.6528	92	52
2022-05-17	50	Paracoccus yeei	Paracoccus	Rhodobacteraceae	Rhodobacterales	Alphaproteobacteria	Proteobacteria	Bacteria	565.41	Norhtwest	29.4479	55	4	21.3583	25.7	17.1	75.6528	92	52
2022-05-17	50	Scytonema sp. NIES-4073	Scytonema	Scytonemataceae	Nostocales	NA	Cyanobacteria	Bacteria	0	Norhtwest	29.4479	55	4	21.3583	25.7	17.1	75.6528	92	52
2022-05-17	50	Brevibacterium aurantiacum	Brevibacterium	Brevibacteriaceae	Micrococcales	Actinomycetes	Actinomycetota	Bacteria	43.7605	Norhtwest	29.4479	55	4	21.3583	25.7	17.1	75.6528	92	52
2022-05-17	50	Kaistella daneshvariae	Kaistella	Weeksellaceae	Flavobacteriales	Flavobacteriia	Bacteroidota	Bacteria	2.45386	Norhtwest	29.4479	55	4	21.3583	25.7	17.1	75.6528	92	52
2022-05-17	50	Corynebacterium efficiens	Corynebacterium	Corynebacteriaceae	Corynebacteriales	Actinomycetes	Actinomycetota	Bacteria	230.867	Norhtwest	29.4479	55	4	21.3583	25.7	17.1	75.6528	92	52
2022-05-17	50	Mycobacterium doricum	Mycolicibacterium	Mycobacteriaceae	Corynebacteriales	Actinomycetes	Actinomycetota	Bacteria	120.852	Norhtwest	29.4479	55	4	21.3583	25.7	17.1	75.6528	92	52
2022-05-17	50	Sphingobacterium sp. UDSM-2020	Sphingobacterium	Sphingobacteriaceae	Sphingobacteriales	Sphingobacteriia	Bacteroidota	Bacteria	0	Norhtwest	29.4479	55	4	21.3583	25.7	17.1	75.6528	92	52
2022-05-17	50	Saccharomonospora viridis	Saccharomonospora	Pseudonocardiaceae	Pseudonocardiales	Actinomycetes	Actinomycetota	Bacteria	7.97504	Norhtwest	29.4479	55	4	21.3583	25.7	17.1	75.6528	92	52
2022-05-17	50	Exiguobacterium alkaliphilum	Exiguobacterium	NA	Bacillales	Bacilli	Bacillota	Bacteria	0	Norhtwest	29.4479	55	4	21.3583	25.7	17.1	75.6528	92	52
2022-05-17	50	Agrococcus sp. SCSIO52902	Agrococcus	Microbacteriaceae	Micrococcales	Actinomycetes	Actinomycetota	Bacteria	138.847	Norhtwest	29.4479	55	4	21.3583	25.7	17.1	75.6528	92	52
2022-05-17	50	Methylobacterium sp. WL1	Methylobacterium	Methylobacteriaceae	Hyphomicrobiales	Alphaproteobacteria	Proteobacteria	Bacteria	268.288	Norhtwest	29.4479	55	4	21.3583	25.7	17.1	75.6528	92	52
2022-05-17	50	Aquincola tertiaricarbonis	Aquincola	Sphaerotilaceae	Burkholderiales	Betaproteobacteria	Proteobacteria	Bacteria	76.683	Norhtwest	29.4479	55	4	21.3583	25.7	17.1	75.6528	92	52
2022-05-17	50	Serinicoccus profundi	Serinicoccus	Ornithinimicrobiaceae	Micrococcales	Actinomycetes	Actinomycetota	Bacteria	0	Norhtwest	29.4479	55	4	21.3583	25.7	17.1	75.6528	92	52
2022-05-17	50	Blastococcus saxobsidens	Blastococcus	Geodermatophilaceae	Geodermatophilales	Actinomycetes	Actinomycetota	Bacteria	176.882	Norhtwest	29.4479	55	4	21.3583	25.7	17.1	75.6528	92	52
2022-05-17	50	Deinococcus sp. NW-56	Deinococcus	Deinococcaceae	Deinococcales	Deinococci	Deinococcus-Thermus	Bacteria	95.2915	Norhtwest	29.4479	55	4	21.3583	25.7	17.1	75.6528	92	52
2022-05-17	50	Acinetobacter radioresistens	Acinetobacter	Moraxellaceae	Moraxellales	Gammaproteobacteria	Proteobacteria	Bacteria	0	Norhtwest	29.4479	55	4	21.3583	25.7	17.1	75.6528	92	52
2022-05-17	50	Corynebacterium halotolerans	Corynebacterium	Corynebacteriaceae	Corynebacteriales	Actinomycetes	Actinomycetota	Bacteria	0	Norhtwest	29.4479	55	4	21.3583	25.7	17.1	75.6528	92	52
2022-05-17	50	Priestia megaterium	Priestia	Bacillaceae	Bacillales	Bacilli	Bacillota	Bacteria	88.9523	Norhtwest	29.4479	55	4	21.3583	25.7	17.1	75.6528	92	52
2022-05-17	50	Tessaracoccus flavus	Tessaracoccus	Propionibacteriaceae	Propionibacteriales	Actinomycetes	Actinomycetota	Bacteria	15.3366	Norhtwest	29.4479	55	4	21.3583	25.7	17.1	75.6528	92	52
2022-05-17	50	Ornithinimicrobium sp. JY.X270	Ornithinimicrobium	Ornithinimicrobiaceae	Micrococcales	Actinomycetes	Actinomycetota	Bacteria	22.6982	Norhtwest	29.4479	55	4	21.3583	25.7	17.1	75.6528	92	52
2022-05-17	50	Hymenobacter sp. PAMC 26628	Hymenobacter	Hymenobacteraceae	Cytophagales	Cytophagia	Bacteroidota	Bacteria	0	Norhtwest	29.4479	55	4	21.3583	25.7	17.1	75.6528	92	52
2022-05-17	50	Pseudoduganella plicata	Pseudoduganella	Oxalobacteraceae	Burkholderiales	Betaproteobacteria	Proteobacteria	Bacteria	0	Norhtwest	29.4479	55	4	21.3583	25.7	17.1	75.6528	92	52
2022-05-17	50	Arthrobacter sp. CDRTa11	Arthrobacter	Micrococcaceae	Micrococcales	Actinomycetes	Actinomycetota	Bacteria	0	Norhtwest	29.4479	55	4	21.3583	25.7	17.1	75.6528	92	52
2022-05-17	50	Blastococcus sp. PRF04-17	Blastococcus	Geodermatophilaceae	Geodermatophilales	Actinomycetes	Actinomycetota	Bacteria	197.536	Norhtwest	29.4479	55	4	21.3583	25.7	17.1	75.6528	92	52
2022-05-17	50	Streptococcus equinus	Streptococcus	Streptococcaceae	Lactobacillales	Bacilli	Bacillota	Bacteria	0	Norhtwest	29.4479	55	4	21.3583	25.7	17.1	75.6528	92	52
2022-05-17	50	Hymenobacter monticola	Hymenobacter	Hymenobacteraceae	Cytophagales	Cytophagia	Bacteroidota	Bacteria	13.7007	Norhtwest	29.4479	55	4	21.3583	25.7	17.1	75.6528	92	52
2022-05-17	50	Skermanella sp. TT6	Skermanella	Azospirillaceae	Rhodospirillales	Alphaproteobacteria	Proteobacteria	Bacteria	225.346	Norhtwest	29.4479	55	4	21.3583	25.7	17.1	75.6528	92	52
2022-05-17	50	Pseudomonas putida	Pseudomonas	Pseudomonadaceae	Pseudomonadales	Gammaproteobacteria	Proteobacteria	Bacteria	0	Norhtwest	29.4479	55	4	21.3583	25.7	17.1	75.6528	92	52
2022-05-17	50	Agrococcus sp. Marseille-Q4369	Agrococcus	Microbacteriaceae	Micrococcales	Actinomycetes	Actinomycetota	Bacteria	51.531	Norhtwest	29.4479	55	4	21.3583	25.7	17.1	75.6528	92	52
2022-05-17	50	Pseudomonas sp.	Pseudomonas	Pseudomonadaceae	Pseudomonadales	Gammaproteobacteria	Proteobacteria	Bacteria	0	Norhtwest	29.4479	55	4	21.3583	25.7	17.1	75.6528	92	52
2022-05-17	50	Stenotrophomonas sp. 169	Stenotrophomonas	Xanthomonadaceae	Xanthomonadales	Gammaproteobacteria	Proteobacteria	Bacteria	0	Norhtwest	29.4479	55	4	21.3583	25.7	17.1	75.6528	92	52
2022-05-17	50	Sinorhizobium meliloti	Sinorhizobium	Rhizobiaceae	Hyphomicrobiales	Alphaproteobacteria	Proteobacteria	Bacteria	51.122	Norhtwest	29.4479	55	4	21.3583	25.7	17.1	75.6528	92	52
2022-05-17	50	Novosphingobium sp. P6W	Novosphingobium	Sphingomonadaceae	Sphingomonadales	Alphaproteobacteria	Proteobacteria	Bacteria	18.6084	Norhtwest	29.4479	55	4	21.3583	25.7	17.1	75.6528	92	52
2022-05-17	50	Nocardioides sp. HDW12B	Nocardioides	Nocardioidaceae	Propionibacteriales	Actinomycetes	Actinomycetota	Bacteria	50.7131	Norhtwest	29.4479	55	4	21.3583	25.7	17.1	75.6528	92	52
2022-05-17	50	Nocardioides piscis	Nocardioides	Nocardioidaceae	Propionibacteriales	Actinomycetes	Actinomycetota	Bacteria	35.172	Norhtwest	29.4479	55	4	21.3583	25.7	17.1	75.6528	92	52
2022-05-17	50	Microbacterium chocolatum	Microbacterium	Microbacteriaceae	Micrococcales	Actinomycetes	Actinomycetota	Bacteria	35.5809	Norhtwest	29.4479	55	4	21.3583	25.7	17.1	75.6528	92	52
2022-05-17	50	Variovorax sp. PAMC 28711	Variovorax	Comamonadaceae	Burkholderiales	Betaproteobacteria	Proteobacteria	Bacteria	67.4811	Norhtwest	29.4479	55	4	21.3583	25.7	17.1	75.6528	92	52
2022-05-17	50	Microvirga ossetica	Microvirga	Methylobacteriaceae	Hyphomicrobiales	Alphaproteobacteria	Proteobacteria	Bacteria	168.089	Norhtwest	29.4479	55	4	21.3583	25.7	17.1	75.6528	92	52
2022-05-17	50	Massilia sp. PAMC28688	Massilia	Oxalobacteraceae	Burkholderiales	Betaproteobacteria	Proteobacteria	Bacteria	0	Norhtwest	29.4479	55	4	21.3583	25.7	17.1	75.6528	92	52
2022-05-17	50	Propioniciclava coleopterorum	Propioniciclava	Propionibacteriaceae	Propionibacteriales	Actinomycetes	Actinomycetota	Bacteria	73.0023	Norhtwest	29.4479	55	4	21.3583	25.7	17.1	75.6528	92	52
2022-05-17	50	Nocardiopsis alba	Nocardiopsis	Nocardiopsaceae	Streptosporangiales	Actinomycetes	Actinomycetota	Bacteria	0	Norhtwest	29.4479	55	4	21.3583	25.7	17.1	75.6528	92	52
2022-05-17	50	Glutamicibacter arilaitensis	Glutamicibacter	Micrococcaceae	Micrococcales	Actinomycetes	Actinomycetota	Bacteria	46.2143	Norhtwest	29.4479	55	4	21.3583	25.7	17.1	75.6528	92	52
2022-05-17	50	Planctomyces sp. SH-PL62	Planctomyces	Planctomycetaceae	Planctomycetales	Planctomycetia	Planctomycetota	Bacteria	0	Norhtwest	29.4479	55	4	21.3583	25.7	17.1	75.6528	92	52
2022-05-17	50	Cercospora beticola	Cercospora	Mycosphaerellaceae	Mycosphaerellales	Dothideomycetes	Ascomycota	Eukaryota|k__Fungi	31.2867	Norhtwest	29.4479	55	4	21.3583	25.7	17.1	75.6528	92	52
2022-05-17	50	Frigoribacterium sp. NBH87	Frigoribacterium	Microbacteriaceae	Micrococcales	Actinomycetes	Actinomycetota	Bacteria	48.0547	Norhtwest	29.4479	55	4	21.3583	25.7	17.1	75.6528	92	52
2022-05-17	50	Microbacterium sp. BH-3-3-3	Microbacterium	Microbacteriaceae	Micrococcales	Actinomycetes	Actinomycetota	Bacteria	0	Norhtwest	29.4479	55	4	21.3583	25.7	17.1	75.6528	92	52
2022-05-17	50	Pimelobacter simplex	Pimelobacter	Nocardioidaceae	Propionibacteriales	Actinomycetes	Actinomycetota	Bacteria	0	Norhtwest	29.4479	55	4	21.3583	25.7	17.1	75.6528	92	52
2022-05-17	50	Pseudomonas phytophila	Pseudomonas	Pseudomonadaceae	Pseudomonadales	Gammaproteobacteria	Proteobacteria	Bacteria	0	Norhtwest	29.4479	55	4	21.3583	25.7	17.1	75.6528	92	52
2022-05-17	50	Nocardioides marinisabuli	Nocardioides	Nocardioidaceae	Propionibacteriales	Actinomycetes	Actinomycetota	Bacteria	28.2194	Norhtwest	29.4479	55	4	21.3583	25.7	17.1	75.6528	92	52
2022-05-17	50	Nocardioides sp. S-1144	Nocardioides	Nocardioidaceae	Propionibacteriales	Actinomycetes	Actinomycetota	Bacteria	27.4014	Norhtwest	29.4479	55	4	21.3583	25.7	17.1	75.6528	92	52
2022-05-17	50	Deinococcus sp. QL22	Deinococcus	Deinococcaceae	Deinococcales	Deinococci	Deinococcus-Thermus	Bacteria	0	Norhtwest	29.4479	55	4	21.3583	25.7	17.1	75.6528	92	52
2022-05-17	50	Salinicoccus halodurans	Salinicoccus	Staphylococcaceae	Bacillales	Bacilli	Bacillota	Bacteria	0	Norhtwest	29.4479	55	4	21.3583	25.7	17.1	75.6528	92	52
2022-05-17	50	Microvirga sp. VF16	Microvirga	Methylobacteriaceae	Hyphomicrobiales	Alphaproteobacteria	Proteobacteria	Bacteria	156.229	Norhtwest	29.4479	55	4	21.3583	25.7	17.1	75.6528	92	52
2022-05-17	50	Corynebacterium callunae	Corynebacterium	Corynebacteriaceae	Corynebacteriales	Actinomycetes	Actinomycetota	Bacteria	17.586	Norhtwest	29.4479	55	4	21.3583	25.7	17.1	75.6528	92	52
2022-05-17	50	Bradyrhizobium sp. BTAi1	Bradyrhizobium	Nitrobacteraceae	Hyphomicrobiales	Alphaproteobacteria	Proteobacteria	Bacteria	0	Norhtwest	29.4479	55	4	21.3583	25.7	17.1	75.6528	92	52
2022-05-17	50	Nocardioides dongkuii	Nocardioides	Nocardioidaceae	Propionibacteriales	Actinomycetes	Actinomycetota	Bacteria	24.5386	Norhtwest	29.4479	55	4	21.3583	25.7	17.1	75.6528	92	52
2022-05-17	50	Leuconostoc mesenteroides	Leuconostoc	Lactobacillaceae	Lactobacillales	Bacilli	Bacillota	Bacteria	0	Norhtwest	29.4479	55	4	21.3583	25.7	17.1	75.6528	92	52
2022-05-17	50	Staphylococcus saprophyticus	Staphylococcus	Staphylococcaceae	Bacillales	Bacilli	Bacillota	Bacteria	0	Norhtwest	29.4479	55	4	21.3583	25.7	17.1	75.6528	92	52
2022-05-17	50	Methylobacterium sp. FF17	Methylobacterium	Methylobacteriaceae	Hyphomicrobiales	Alphaproteobacteria	Proteobacteria	Bacteria	133.122	Norhtwest	29.4479	55	4	21.3583	25.7	17.1	75.6528	92	52
2022-05-17	50	Kocuria rhizophila	Kocuria	Micrococcaceae	Micrococcales	Actinomycetes	Actinomycetota	Bacteria	0	Norhtwest	29.4479	55	4	21.3583	25.7	17.1	75.6528	92	52
2022-05-17	50	Paracoccus marcusii	Paracoccus	Rhodobacteraceae	Rhodobacterales	Alphaproteobacteria	Proteobacteria	Bacteria	244.159	Norhtwest	29.4479	55	4	21.3583	25.7	17.1	75.6528	92	52
2022-05-17	50	Stenotrophomonas sp. 364	Stenotrophomonas	Xanthomonadaceae	Xanthomonadales	Gammaproteobacteria	Proteobacteria	Bacteria	0	Norhtwest	29.4479	55	4	21.3583	25.7	17.1	75.6528	92	52
2022-05-17	50	Skermanella pratensis	Skermanella	Azospirillaceae	Rhodospirillales	Alphaproteobacteria	Proteobacteria	Bacteria	33.7405	Norhtwest	29.4479	55	4	21.3583	25.7	17.1	75.6528	92	52
2022-05-17	50	Planococcus sp. MB-3u-03	Planococcus	Planococcaceae	Bacillales	Bacilli	Bacillota	Bacteria	4.70323	Norhtwest	29.4479	55	4	21.3583	25.7	17.1	75.6528	92	52
2022-05-17	50	Oscillatoria nigro-viridis	Oscillatoria	Oscillatoriaceae	Oscillatoriales	NA	Cyanobacteria	Bacteria	16.359	Norhtwest	29.4479	55	4	21.3583	25.7	17.1	75.6528	92	52
2022-05-17	50	Pontibacter russatus	Pontibacter	Hymenobacteraceae	Cytophagales	Cytophagia	Bacteroidota	Bacteria	0	Norhtwest	29.4479	55	4	21.3583	25.7	17.1	75.6528	92	52
2022-05-17	50	Brachybacterium vulturis	Brachybacterium	Dermabacteraceae	Micrococcales	Actinomycetes	Actinomycetota	Bacteria	0	Norhtwest	29.4479	55	4	21.3583	25.7	17.1	75.6528	92	52
2022-05-17	50	Nocardioides sp. S5	Nocardioides	Nocardioidaceae	Propionibacteriales	Actinomycetes	Actinomycetota	Bacteria	1022.03	Norhtwest	29.4479	55	4	21.3583	25.7	17.1	75.6528	92	52
2022-05-17	50	Pseudarthrobacter sp. BIM B-2242	Pseudarthrobacter	Micrococcaceae	Micrococcales	Actinomycetes	Actinomycetota	Bacteria	14.5187	Norhtwest	29.4479	55	4	21.3583	25.7	17.1	75.6528	92	52
2022-05-17	50	Planococcus lenghuensis	Planococcus	Planococcaceae	Bacillales	Bacilli	Bacillota	Bacteria	0	Norhtwest	29.4479	55	4	21.3583	25.7	17.1	75.6528	92	52
2022-05-17	50	Intrasporangium calvum	Intrasporangium	Intrasporangiaceae	Micrococcales	Actinomycetes	Actinomycetota	Bacteria	10.4289	Norhtwest	29.4479	55	4	21.3583	25.7	17.1	75.6528	92	52
2022-05-17	50	Crinalium epipsammum	Crinalium	Gomontiellaceae	Oscillatoriales	NA	Cyanobacteria	Bacteria	18.1994	Norhtwest	29.4479	55	4	21.3583	25.7	17.1	75.6528	92	52
2022-05-17	50	Paraconexibacter antarcticus	Paraconexibacter	Paraconexibacteraceae	Solirubrobacterales	Thermoleophilia	Actinomycetota	Bacteria	11.8603	Norhtwest	29.4479	55	4	21.3583	25.7	17.1	75.6528	92	52
2022-05-17	50	Brachybacterium sp. Z12	Brachybacterium	Dermabacteraceae	Micrococcales	Actinomycetes	Actinomycetota	Bacteria	24.1296	Norhtwest	29.4479	55	4	21.3583	25.7	17.1	75.6528	92	52
2022-05-17	50	Sphingomonas insulae	Sphingomonas	Sphingomonadaceae	Sphingomonadales	Alphaproteobacteria	Proteobacteria	Bacteria	28.4238	Norhtwest	29.4479	55	4	21.3583	25.7	17.1	75.6528	92	52
2022-05-17	50	Microcoleus vaginatus	Microcoleus	Microcoleaceae	Oscillatoriales	NA	Cyanobacteria	Bacteria	28.8328	Norhtwest	29.4479	55	4	21.3583	25.7	17.1	75.6528	92	52
2022-05-17	50	Carnobacterium inhibens	Carnobacterium	Carnobacteriaceae	Lactobacillales	Bacilli	Bacillota	Bacteria	0	Norhtwest	29.4479	55	4	21.3583	25.7	17.1	75.6528	92	52
2022-05-17	50	Friedmanniella luteola	Friedmanniella	Nocardioidaceae	Propionibacteriales	Actinomycetes	Actinomycetota	Bacteria	113.491	Norhtwest	29.4479	55	4	21.3583	25.7	17.1	75.6528	92	52
2022-05-17	50	Sphingomonas sp. PAMC26645	Sphingomonas	Sphingomonadaceae	Sphingomonadales	Alphaproteobacteria	Proteobacteria	Bacteria	31.6957	Norhtwest	29.4479	55	4	21.3583	25.7	17.1	75.6528	92	52
2022-05-17	50	Rhizobacter gummiphilus	Rhizobacter	NA	Burkholderiales	Betaproteobacteria	Proteobacteria	Bacteria	25.152	Norhtwest	29.4479	55	4	21.3583	25.7	17.1	75.6528	92	52
2022-05-17	50	Hymenobacter nivis	Hymenobacter	Hymenobacteraceae	Cytophagales	Cytophagia	Bacteroidota	Bacteria	0	Norhtwest	29.4479	55	4	21.3583	25.7	17.1	75.6528	92	52
2022-05-17	50	Hydrogenophaga sp. RAC07	Hydrogenophaga	Comamonadaceae	Burkholderiales	Betaproteobacteria	Proteobacteria	Bacteria	18.4039	Norhtwest	29.4479	55	4	21.3583	25.7	17.1	75.6528	92	52
2022-05-17	50	Aspergillus chevalieri	Aspergillus	Aspergillaceae	Eurotiales	Eurotiomycetes	Ascomycota	Eukaryota|k__Fungi	60.733	Norhtwest	29.4479	55	4	21.3583	25.7	17.1	75.6528	92	52
2022-05-17	50	Pinus nigra virus 1	NA	Caulimoviridae	Ortervirales	Revtraviricetes	Artverviricota	Viruses|k__Pararnavirae	0	Norhtwest	29.4479	55	4	21.3583	25.7	17.1	75.6528	92	52
2022-05-17	50	Gemmatirosa kalamazoonensis	Gemmatirosa	Gemmatimonadaceae	Gemmatimonadales	Gemmatimonadetes	Gemmatimonadetes	Bacteria	13.0872	Norhtwest	29.4479	55	4	21.3583	25.7	17.1	75.6528	92	52
2022-05-17	50	Hymenobacter sp. 5116S-27	Hymenobacter	Hymenobacteraceae	Cytophagales	Cytophagia	Bacteroidota	Bacteria	0	Norhtwest	29.4479	55	4	21.3583	25.7	17.1	75.6528	92	52
2022-05-17	50	Pseudarthrobacter sp. L1SW	Pseudarthrobacter	Micrococcaceae	Micrococcales	Actinomycetes	Actinomycetota	Bacteria	43.9649	Norhtwest	29.4479	55	4	21.3583	25.7	17.1	75.6528	92	52
2022-05-17	50	Pseudomonas sp. DNDY-54	Pseudomonas	Pseudomonadaceae	Pseudomonadales	Gammaproteobacteria	Proteobacteria	Bacteria	0	Norhtwest	29.4479	55	4	21.3583	25.7	17.1	75.6528	92	52
2022-05-17	50	Georgenia faecalis	Georgenia	Bogoriellaceae	Micrococcales	Actinomycetes	Actinomycetota	Bacteria	0	Norhtwest	29.4479	55	4	21.3583	25.7	17.1	75.6528	92	52
2022-05-17	50	Massilia sp. H6	Massilia	Oxalobacteraceae	Burkholderiales	Betaproteobacteria	Proteobacteria	Bacteria	0	Norhtwest	29.4479	55	4	21.3583	25.7	17.1	75.6528	92	52
2022-05-17	50	Nocardioides seonyuensis	Nocardioides	Nocardioidaceae	Propionibacteriales	Actinomycetes	Actinomycetota	Bacteria	178.314	Norhtwest	29.4479	55	4	21.3583	25.7	17.1	75.6528	92	52
2022-05-17	50	Nocardioides euryhalodurans	Nocardioides	Nocardioidaceae	Propionibacteriales	Actinomycetes	Actinomycetota	Bacteria	34.5585	Norhtwest	29.4479	55	4	21.3583	25.7	17.1	75.6528	92	52
2022-05-17	50	Oscillatoria acuminata	Oscillatoria	Oscillatoriaceae	Oscillatoriales	NA	Cyanobacteria	Bacteria	0	Norhtwest	29.4479	55	4	21.3583	25.7	17.1	75.6528	92	52
2022-05-17	50	Hymenobacter sp. BT18	Hymenobacter	Hymenobacteraceae	Cytophagales	Cytophagia	Bacteroidota	Bacteria	0	Norhtwest	29.4479	55	4	21.3583	25.7	17.1	75.6528	92	52
2022-05-17	50	Stutzerimonas stutzeri	Stutzerimonas	Pseudomonadaceae	Pseudomonadales	Gammaproteobacteria	Proteobacteria	Bacteria	22.9027	Norhtwest	29.4479	55	4	21.3583	25.7	17.1	75.6528	92	52
2022-05-17	50	Chroococcidiopsis sp. CCMEE 29	Chroococcidiopsis	Chroococcidiopsidaceae	Chroococcidiopsidales	NA	Cyanobacteria	Bacteria	7.56606	Norhtwest	29.4479	55	4	21.3583	25.7	17.1	75.6528	92	52
2022-05-17	50	Pseudonocardia sp. DSM 110487	Pseudonocardia	Pseudonocardiaceae	Pseudonocardiales	Actinomycetes	Actinomycetota	Bacteria	45.1919	Norhtwest	29.4479	55	4	21.3583	25.7	17.1	75.6528	92	52
2022-05-17	50	Massilia forsythiae	Massilia	Oxalobacteraceae	Burkholderiales	Betaproteobacteria	Proteobacteria	Bacteria	0	Norhtwest	29.4479	55	4	21.3583	25.7	17.1	75.6528	92	52
2022-05-17	50	Rufibacter radiotolerans	Rufibacter	Hymenobacteraceae	Cytophagales	Cytophagia	Bacteroidota	Bacteria	0	Norhtwest	29.4479	55	4	21.3583	25.7	17.1	75.6528	92	52
2022-05-17	50	Roseomonas mucosa	Roseomonas	Acetobacteraceae	Rhodospirillales	Alphaproteobacteria	Proteobacteria	Bacteria	82.2042	Norhtwest	29.4479	55	4	21.3583	25.7	17.1	75.6528	92	52
2022-05-17	50	Curtobacterium sp. L6-1	Curtobacterium	Microbacteriaceae	Micrococcales	Actinomycetes	Actinomycetota	Bacteria	0	Norhtwest	29.4479	55	4	21.3583	25.7	17.1	75.6528	92	52
2022-05-17	50	Dietzia psychralcaliphila	Dietzia	Dietziaceae	Corynebacteriales	Actinomycetes	Actinomycetota	Bacteria	13.2917	Norhtwest	29.4479	55	4	21.3583	25.7	17.1	75.6528	92	52
2022-05-17	50	Chryseobacterium faecale	Chryseobacterium	Weeksellaceae	Flavobacteriales	Flavobacteriia	Bacteroidota	Bacteria	4.29425	Norhtwest	29.4479	55	4	21.3583	25.7	17.1	75.6528	92	52
2022-05-17	50	Variovorax paradoxus	Variovorax	Comamonadaceae	Burkholderiales	Betaproteobacteria	Proteobacteria	Bacteria	183.017	Norhtwest	29.4479	55	4	21.3583	25.7	17.1	75.6528	92	52
2022-05-17	50	Ornithinimicrobium pratense	Ornithinimicrobium	Ornithinimicrobiaceae	Micrococcales	Actinomycetes	Actinomycetota	Bacteria	0	Norhtwest	29.4479	55	4	21.3583	25.7	17.1	75.6528	92	52
2022-05-17	50	Adhaeribacter swui	Adhaeribacter	Hymenobacteraceae	Cytophagales	Cytophagia	Bacteroidota	Bacteria	0	Norhtwest	29.4479	55	4	21.3583	25.7	17.1	75.6528	92	52
2022-05-17	50	Deinococcus gobiensis	Deinococcus	Deinococcaceae	Deinococcales	Deinococci	Deinococcus-Thermus	Bacteria	87.1119	Norhtwest	29.4479	55	4	21.3583	25.7	17.1	75.6528	92	52
2022-05-17	50	Microbacterium cremeum	Microbacterium	Microbacteriaceae	Micrococcales	Actinomycetes	Actinomycetota	Bacteria	16.359	Norhtwest	29.4479	55	4	21.3583	25.7	17.1	75.6528	92	52
2022-05-17	50	Jeotgalibaca ciconiae	Jeotgalibaca	Carnobacteriaceae	Lactobacillales	Bacilli	Bacillota	Bacteria	0	Norhtwest	29.4479	55	4	21.3583	25.7	17.1	75.6528	92	52
2022-05-17	50	Nostoc sp. C057	Nostoc	Nostocaceae	Nostocales	NA	Cyanobacteria	Bacteria	49.2816	Norhtwest	29.4479	55	4	21.3583	25.7	17.1	75.6528	92	52
2022-05-17	50	Pontibacter pudoricolor	Pontibacter	Hymenobacteraceae	Cytophagales	Cytophagia	Bacteroidota	Bacteria	18.1994	Norhtwest	29.4479	55	4	21.3583	25.7	17.1	75.6528	92	52
2022-05-17	50	Dietzia sp. oral taxon 368	Dietzia	Dietziaceae	Corynebacteriales	Actinomycetes	Actinomycetota	Bacteria	19.6309	Norhtwest	29.4479	55	4	21.3583	25.7	17.1	75.6528	92	52
2022-05-17	50	Hymenobacter sp. NBH84	Hymenobacter	Hymenobacteraceae	Cytophagales	Cytophagia	Bacteroidota	Bacteria	33.1271	Norhtwest	29.4479	55	4	21.3583	25.7	17.1	75.6528	92	52
2022-05-17	50	Pseudescherichia vulneris	Pseudescherichia	Enterobacteriaceae	Enterobacterales	Gammaproteobacteria	Proteobacteria	Bacteria	0	Norhtwest	29.4479	55	4	21.3583	25.7	17.1	75.6528	92	52
2022-05-17	50	Microvirga sp. 17 mud 1-3	Microvirga	Methylobacteriaceae	Hyphomicrobiales	Alphaproteobacteria	Proteobacteria	Bacteria	0	Norhtwest	29.4479	55	4	21.3583	25.7	17.1	75.6528	92	52
2022-05-17	50	Geodermatophilus obscurus	Geodermatophilus	Geodermatophilaceae	Geodermatophilales	Actinomycetes	Actinomycetota	Bacteria	1773.73	Norhtwest	29.4479	55	4	21.3583	25.7	17.1	75.6528	92	52
2022-05-17	50	Pontibacter akesuensis	Pontibacter	Hymenobacteraceae	Cytophagales	Cytophagia	Bacteroidota	Bacteria	0	Norhtwest	29.4479	55	4	21.3583	25.7	17.1	75.6528	92	52
2022-05-17	50	Hymenobacter sp. BRD128	Hymenobacter	Hymenobacteraceae	Cytophagales	Cytophagia	Bacteroidota	Bacteria	23.3116	Norhtwest	29.4479	55	4	21.3583	25.7	17.1	75.6528	92	52
2022-05-17	50	Rubrobacter xylanophilus	Rubrobacter	Rubrobacteraceae	Rubrobacterales	Rubrobacteria	Actinomycetota	Bacteria	3.88527	Norhtwest	29.4479	55	4	21.3583	25.7	17.1	75.6528	92	52
2022-05-17	50	Rubrobacter tropicus	Rubrobacter	Rubrobacteraceae	Rubrobacterales	Rubrobacteria	Actinomycetota	Bacteria	23.5161	Norhtwest	29.4479	55	4	21.3583	25.7	17.1	75.6528	92	52
2022-05-17	50	Rubrobacter marinus	Rubrobacter	Rubrobacteraceae	Rubrobacterales	Rubrobacteria	Actinomycetota	Bacteria	15.1321	Norhtwest	29.4479	55	4	21.3583	25.7	17.1	75.6528	92	52
2022-05-17	50	Hymenobacter sp. 5413J-13	Hymenobacter	Hymenobacteraceae	Cytophagales	Cytophagia	Bacteroidota	Bacteria	10.0199	Norhtwest	29.4479	55	4	21.3583	25.7	17.1	75.6528	92	52
2022-05-17	50	Acinetobacter pseudolwoffii	Acinetobacter	Moraxellaceae	Moraxellales	Gammaproteobacteria	Proteobacteria	Bacteria	0	Norhtwest	29.4479	55	4	21.3583	25.7	17.1	75.6528	92	52
2022-05-17	50	Deinococcus puniceus	Deinococcus	Deinococcaceae	Deinococcales	Deinococci	Deinococcus-Thermus	Bacteria	0	Norhtwest	29.4479	55	4	21.3583	25.7	17.1	75.6528	92	52
2022-05-17	50	Nocardioides sp. zg-1228	Nocardioides	Nocardioidaceae	Propionibacteriales	Actinomycetes	Actinomycetota	Bacteria	330.862	Norhtwest	29.4479	55	4	21.3583	25.7	17.1	75.6528	92	52
2022-05-17	50	Hymenobacter sp. BRD67	Hymenobacter	Hymenobacteraceae	Cytophagales	Cytophagia	Bacteroidota	Bacteria	0	Norhtwest	29.4479	55	4	21.3583	25.7	17.1	75.6528	92	52
2022-05-17	50	Yoonia vestfoldensis	Yoonia	Rhodobacteraceae	Rhodobacterales	Alphaproteobacteria	Proteobacteria	Bacteria	0	Norhtwest	29.4479	55	4	21.3583	25.7	17.1	75.6528	92	52
2022-05-17	50	Staphylococcus aureus	Staphylococcus	Staphylococcaceae	Bacillales	Bacilli	Bacillota	Bacteria	0	Norhtwest	29.4479	55	4	21.3583	25.7	17.1	75.6528	92	52
2022-05-17	50	Conexibacter sp. SYSU D00693	Conexibacter	Conexibacteraceae	Solirubrobacterales	Thermoleophilia	Actinomycetota	Bacteria	24.1296	Norhtwest	29.4479	55	4	21.3583	25.7	17.1	75.6528	92	52
2022-05-17	50	Brachybacterium ginsengisoli	Brachybacterium	Dermabacteraceae	Micrococcales	Actinomycetes	Actinomycetota	Bacteria	29.6508	Norhtwest	29.4479	55	4	21.3583	25.7	17.1	75.6528	92	52
2022-05-17	50	Stenotrophomonas sp. LM091	Stenotrophomonas	Xanthomonadaceae	Xanthomonadales	Gammaproteobacteria	Proteobacteria	Bacteria	0	Norhtwest	29.4479	55	4	21.3583	25.7	17.1	75.6528	92	52
2022-05-17	50	Sphingomonas taxi	Sphingomonas	Sphingomonadaceae	Sphingomonadales	Alphaproteobacteria	Proteobacteria	Bacteria	24.5386	Norhtwest	29.4479	55	4	21.3583	25.7	17.1	75.6528	92	52
2022-05-17	50	Sporisorium graminicola	Sporisorium	Ustilaginaceae	Ustilaginales	Ustilaginomycetes	Basidiomycota	Eukaryota|k__Fungi	156.638	Norhtwest	29.4479	55	4	21.3583	25.7	17.1	75.6528	92	52
2022-05-17	50	Ligilactobacillus salivarius	Ligilactobacillus	Lactobacillaceae	Lactobacillales	Bacilli	Bacillota	Bacteria	0	Norhtwest	29.4479	55	4	21.3583	25.7	17.1	75.6528	92	52
2022-05-17	50	Exiguobacterium mexicanum	Exiguobacterium	NA	Bacillales	Bacilli	Bacillota	Bacteria	6.9526	Norhtwest	29.4479	55	4	21.3583	25.7	17.1	75.6528	92	52
2022-05-17	50	Georgenia wutianyii	Georgenia	Bogoriellaceae	Micrococcales	Actinomycetes	Actinomycetota	Bacteria	21.0623	Norhtwest	29.4479	55	4	21.3583	25.7	17.1	75.6528	92	52
2022-05-17	50	Frigoribacterium sp. SL97	Frigoribacterium	Microbacteriaceae	Micrococcales	Actinomycetes	Actinomycetota	Bacteria	54.8028	Norhtwest	29.4479	55	4	21.3583	25.7	17.1	75.6528	92	52
2022-05-17	50	Pseudarthrobacter phenanthrenivorans	Pseudarthrobacter	Micrococcaceae	Micrococcales	Actinomycetes	Actinomycetota	Bacteria	82.4087	Norhtwest	29.4479	55	4	21.3583	25.7	17.1	75.6528	92	52
2022-05-17	50	Peribacillus frigoritolerans	Peribacillus	Bacillaceae	Bacillales	Bacilli	Bacillota	Bacteria	20.0398	Norhtwest	29.4479	55	4	21.3583	25.7	17.1	75.6528	92	52
2022-05-17	50	Arthrobacter agilis	Arthrobacter	Micrococcaceae	Micrococcales	Actinomycetes	Actinomycetota	Bacteria	172.997	Norhtwest	29.4479	55	4	21.3583	25.7	17.1	75.6528	92	52
2022-05-17	50	Kocuria flava	Kocuria	Micrococcaceae	Micrococcales	Actinomycetes	Actinomycetota	Bacteria	172.383	Norhtwest	29.4479	55	4	21.3583	25.7	17.1	75.6528	92	52
2022-05-17	50	Brucella intermedia	Brucella	Brucellaceae	Hyphomicrobiales	Alphaproteobacteria	Proteobacteria	Bacteria	0	Norhtwest	29.4479	55	4	21.3583	25.7	17.1	75.6528	92	52
2022-05-17	50	Jeotgalicoccus saudimassiliensis	Jeotgalicoccus	Staphylococcaceae	Bacillales	Bacilli	Bacillota	Bacteria	0	Norhtwest	29.4479	55	4	21.3583	25.7	17.1	75.6528	92	52
2022-05-17	50	Pseudoduganella lutea	Pseudoduganella	Oxalobacteraceae	Burkholderiales	Betaproteobacteria	Proteobacteria	Bacteria	0	Norhtwest	29.4479	55	4	21.3583	25.7	17.1	75.6528	92	52
2022-05-17	50	Glutamicibacter mishrai	Glutamicibacter	Micrococcaceae	Micrococcales	Actinomycetes	Actinomycetota	Bacteria	0	Norhtwest	29.4479	55	4	21.3583	25.7	17.1	75.6528	92	52
2022-05-17	50	Arthrobacter crystallopoietes	Arthrobacter	Micrococcaceae	Micrococcales	Actinomycetes	Actinomycetota	Bacteria	150.912	Norhtwest	29.4479	55	4	21.3583	25.7	17.1	75.6528	92	52
2022-05-17	50	Adhaeribacter radiodurans	Adhaeribacter	Hymenobacteraceae	Cytophagales	Cytophagia	Bacteroidota	Bacteria	0	Norhtwest	29.4479	55	4	21.3583	25.7	17.1	75.6528	92	52
2022-05-17	50	Staphylococcus nepalensis	Staphylococcus	Staphylococcaceae	Bacillales	Bacilli	Bacillota	Bacteria	0	Norhtwest	29.4479	55	4	21.3583	25.7	17.1	75.6528	92	52
2022-05-17	50	Actinoplanes friuliensis	Actinoplanes	Micromonosporaceae	Micromonosporales	Actinomycetes	Actinomycetota	Bacteria	17.586	Norhtwest	29.4479	55	4	21.3583	25.7	17.1	75.6528	92	52
2022-05-17	50	Pasteurella multocida	Pasteurella	Pasteurellaceae	Pasteurellales	Gammaproteobacteria	Proteobacteria	Bacteria	1204.23	Norhtwest	29.4479	55	4	21.3583	25.7	17.1	75.6528	92	52
2022-05-17	50	Agrococcus sp. SL85	Agrococcus	Microbacteriaceae	Micrococcales	Actinomycetes	Actinomycetota	Bacteria	10.0199	Norhtwest	29.4479	55	4	21.3583	25.7	17.1	75.6528	92	52
2022-05-17	50	Staphylococcus equorum	Staphylococcus	Staphylococcaceae	Bacillales	Bacilli	Bacillota	Bacteria	321.66	Norhtwest	29.4479	55	4	21.3583	25.7	17.1	75.6528	92	52
2022-05-17	50	Nocardioides mesophilus	Nocardioides	Nocardioidaceae	Propionibacteriales	Actinomycetes	Actinomycetota	Bacteria	12.6783	Norhtwest	29.4479	55	4	21.3583	25.7	17.1	75.6528	92	52
2022-05-17	50	Anoxybacillus sediminis	Anoxybacillus	Bacillaceae	Bacillales	Bacilli	Bacillota	Bacteria	0	Norhtwest	29.4479	55	4	21.3583	25.7	17.1	75.6528	92	52
2022-05-17	50	Sphingomonas sp. HMP9	Sphingomonas	Sphingomonadaceae	Sphingomonadales	Alphaproteobacteria	Proteobacteria	Bacteria	22.6982	Norhtwest	29.4479	55	4	21.3583	25.7	17.1	75.6528	92	52
2022-05-17	50	Dietzia sp. B32	Dietzia	Dietziaceae	Corynebacteriales	Actinomycetes	Actinomycetota	Bacteria	19.4264	Norhtwest	29.4479	55	4	21.3583	25.7	17.1	75.6528	92	52
2022-05-17	50	Clavibacter michiganensis	Clavibacter	Microbacteriaceae	Micrococcales	Actinomycetes	Actinomycetota	Bacteria	351.72	Norhtwest	29.4479	55	4	21.3583	25.7	17.1	75.6528	92	52
2022-05-17	50	Hymenobacter baengnokdamensis	Hymenobacter	Hymenobacteraceae	Cytophagales	Cytophagia	Bacteroidota	Bacteria	0	Norhtwest	29.4479	55	4	21.3583	25.7	17.1	75.6528	92	52
2022-05-17	50	Rathayibacter sp. VKM Ac-2804	Rathayibacter	Microbacteriaceae	Micrococcales	Actinomycetes	Actinomycetota	Bacteria	34.5585	Norhtwest	29.4479	55	4	21.3583	25.7	17.1	75.6528	92	52
2022-05-17	50	Microvirga thermotolerans	Microvirga	Methylobacteriaceae	Hyphomicrobiales	Alphaproteobacteria	Proteobacteria	Bacteria	19.4264	Norhtwest	29.4479	55	4	21.3583	25.7	17.1	75.6528	92	52
2022-05-17	50	Microvirga sp. R24	Microvirga	Methylobacteriaceae	Hyphomicrobiales	Alphaproteobacteria	Proteobacteria	Bacteria	121.261	Norhtwest	29.4479	55	4	21.3583	25.7	17.1	75.6528	92	52
2022-05-17	50	Rathayibacter sp. VKM Ac-2760	Rathayibacter	Microbacteriaceae	Micrococcales	Actinomycetes	Actinomycetota	Bacteria	15.3366	Norhtwest	29.4479	55	4	21.3583	25.7	17.1	75.6528	92	52
2022-05-17	50	Rathayibacter sp. VKM Ac-2759	Rathayibacter	Microbacteriaceae	Micrococcales	Actinomycetes	Actinomycetota	Bacteria	13.2917	Norhtwest	29.4479	55	4	21.3583	25.7	17.1	75.6528	92	52
2022-05-17	50	Brevibacterium oceani	Brevibacterium	Brevibacteriaceae	Micrococcales	Actinomycetes	Actinomycetota	Bacteria	0	Norhtwest	29.4479	55	4	21.3583	25.7	17.1	75.6528	92	52
2022-05-17	50	Candidatus Liberibacter africanus	Liberibacter	Rhizobiaceae	Hyphomicrobiales	Alphaproteobacteria	Proteobacteria	Bacteria	0	Norhtwest	29.4479	55	4	21.3583	25.7	17.1	75.6528	92	52
2022-05-17	50	Spirosoma pollinicola	Spirosoma	Cytophagaceae	Cytophagales	Cytophagia	Bacteroidota	Bacteria	0	Norhtwest	29.4479	55	4	21.3583	25.7	17.1	75.6528	92	52
2022-05-17	50	Chryseobacterium sp. cx-624	Chryseobacterium	Weeksellaceae	Flavobacteriales	Flavobacteriia	Bacteroidota	Bacteria	3.88527	Norhtwest	29.4479	55	4	21.3583	25.7	17.1	75.6528	92	52
2022-05-17	50	Capillimicrobium parvum	Capillimicrobium	Capillimicrobiaceae	Solirubrobacterales	Thermoleophilia	Actinomycetota	Bacteria	43.556	Norhtwest	29.4479	55	4	21.3583	25.7	17.1	75.6528	92	52
2022-05-17	50	Leclercia pneumoniae	Leclercia	Enterobacteriaceae	Enterobacterales	Gammaproteobacteria	Proteobacteria	Bacteria	0	Norhtwest	29.4479	55	4	21.3583	25.7	17.1	75.6528	92	52
2022-05-17	50	Neomicrococcus aestuarii	Neomicrococcus	Micrococcaceae	Micrococcales	Actinomycetes	Actinomycetota	Bacteria	0	Norhtwest	29.4479	55	4	21.3583	25.7	17.1	75.6528	92	52
2022-05-17	50	Skermanella mucosa	Skermanella	Azospirillaceae	Rhodospirillales	Alphaproteobacteria	Proteobacteria	Bacteria	45.1919	Norhtwest	29.4479	55	4	21.3583	25.7	17.1	75.6528	92	52
2022-05-17	50	Nocardioides sp. zg-579	Nocardioides	Nocardioidaceae	Propionibacteriales	Actinomycetes	Actinomycetota	Bacteria	22.6982	Norhtwest	29.4479	55	4	21.3583	25.7	17.1	75.6528	92	52
2022-05-17	50	Phycicoccus sp. HDW14	Phycicoccus	Intrasporangiaceae	Micrococcales	Actinomycetes	Actinomycetota	Bacteria	34.9675	Norhtwest	29.4479	55	4	21.3583	25.7	17.1	75.6528	92	52
2022-05-17	50	Stigmatella aurantiaca	Stigmatella	Archangiaceae	Myxococcales	Deltaproteobacteria	Proteobacteria	Bacteria	18.4039	Norhtwest	29.4479	55	4	21.3583	25.7	17.1	75.6528	92	52
2022-05-17	50	Nocardioides sp. InS609-2	Nocardioides	Nocardioidaceae	Propionibacteriales	Actinomycetes	Actinomycetota	Bacteria	0	Norhtwest	29.4479	55	4	21.3583	25.7	17.1	75.6528	92	52
2022-05-17	50	Curtobacterium flaccumfaciens	Curtobacterium	Microbacteriaceae	Micrococcales	Actinomycetes	Actinomycetota	Bacteria	55.4163	Norhtwest	29.4479	55	4	21.3583	25.7	17.1	75.6528	92	52
2022-05-17	50	Massilia oculi	Massilia	Oxalobacteraceae	Burkholderiales	Betaproteobacteria	Proteobacteria	Bacteria	0	Norhtwest	29.4479	55	4	21.3583	25.7	17.1	75.6528	92	52
2022-05-17	50	Stenotrophomonas rhizophila	Stenotrophomonas	Xanthomonadaceae	Xanthomonadales	Gammaproteobacteria	Proteobacteria	Bacteria	0	Norhtwest	29.4479	55	4	21.3583	25.7	17.1	75.6528	92	52
2022-05-17	50	Ornithinimicrobium avium	Ornithinimicrobium	Ornithinimicrobiaceae	Micrococcales	Actinomycetes	Actinomycetota	Bacteria	14.9276	Norhtwest	29.4479	55	4	21.3583	25.7	17.1	75.6528	92	52
2022-05-17	50	Rathayibacter festucae	Rathayibacter	Microbacteriaceae	Micrococcales	Actinomycetes	Actinomycetota	Bacteria	55.0073	Norhtwest	29.4479	55	4	21.3583	25.7	17.1	75.6528	92	52
2022-05-17	50	Stenotrophomonas maltophilia	Stenotrophomonas	Xanthomonadaceae	Xanthomonadales	Gammaproteobacteria	Proteobacteria	Bacteria	1459.64	Norhtwest	29.4479	55	4	21.3583	25.7	17.1	75.6528	92	52
2022-05-17	50	Planococcus rifietoensis	Planococcus	Planococcaceae	Bacillales	Bacilli	Bacillota	Bacteria	15.1321	Norhtwest	29.4479	55	4	21.3583	25.7	17.1	75.6528	92	52
2022-05-17	50	Auraticoccus monumenti	Auraticoccus	Propionibacteriaceae	Propionibacteriales	Actinomycetes	Actinomycetota	Bacteria	0	Norhtwest	29.4479	55	4	21.3583	25.7	17.1	75.6528	92	52
2022-05-17	50	Pseudomonas rhizosphaerae	Pseudomonas	Pseudomonadaceae	Pseudomonadales	Gammaproteobacteria	Proteobacteria	Bacteria	0	Norhtwest	29.4479	55	4	21.3583	25.7	17.1	75.6528	92	52
2022-05-17	50	Salinimicrobium sp. HN-2-9-2	Salinimicrobium	Flavobacteriaceae	Flavobacteriales	Flavobacteriia	Bacteroidota	Bacteria	0	Norhtwest	29.4479	55	4	21.3583	25.7	17.1	75.6528	92	52
2022-05-17	50	Nocardioides rotundus	Nocardioides	Nocardioidaceae	Propionibacteriales	Actinomycetes	Actinomycetota	Bacteria	0	Norhtwest	29.4479	55	4	21.3583	25.7	17.1	75.6528	92	52
2022-05-17	50	Arthrobacter sp. QXT-31	Arthrobacter	Micrococcaceae	Micrococcales	Actinomycetes	Actinomycetota	Bacteria	130.872	Norhtwest	29.4479	55	4	21.3583	25.7	17.1	75.6528	92	52
2022-05-17	50	Chryseobacterium manosquense	Chryseobacterium	Weeksellaceae	Flavobacteriales	Flavobacteriia	Bacteroidota	Bacteria	0	Norhtwest	29.4479	55	4	21.3583	25.7	17.1	75.6528	92	52
2022-05-17	50	Altererythrobacter sp. TH136	Altererythrobacter	Erythrobacteraceae	Sphingomonadales	Alphaproteobacteria	Proteobacteria	Bacteria	174.224	Norhtwest	29.4479	55	4	21.3583	25.7	17.1	75.6528	92	52
2022-05-17	50	Botrytis cinerea	Botrytis	Sclerotiniaceae	Helotiales	Leotiomycetes	Ascomycota	Eukaryota|k__Fungi	405.5	Norhtwest	29.4479	55	4	21.3583	25.7	17.1	75.6528	92	52
2022-05-17	50	Janibacter melonis	Janibacter	Intrasporangiaceae	Micrococcales	Actinomycetes	Actinomycetota	Bacteria	74.0247	Norhtwest	29.4479	55	4	21.3583	25.7	17.1	75.6528	92	52
2022-05-17	50	Kocuria rosea	Kocuria	Micrococcaceae	Micrococcales	Actinomycetes	Actinomycetota	Bacteria	961.912	Norhtwest	29.4479	55	4	21.3583	25.7	17.1	75.6528	92	52
2022-05-17	50	Saccharothrix sp. 6-C	Saccharothrix	Pseudonocardiaceae	Pseudonocardiales	Actinomycetes	Actinomycetota	Bacteria	0	Norhtwest	29.4479	55	4	21.3583	25.7	17.1	75.6528	92	52
2022-05-17	50	Alcaligenes faecalis	Alcaligenes	Alcaligenaceae	Burkholderiales	Betaproteobacteria	Proteobacteria	Bacteria	0	Norhtwest	29.4479	55	4	21.3583	25.7	17.1	75.6528	92	52
2022-05-17	50	Spirosoma radiotolerans	Spirosoma	Cytophagaceae	Cytophagales	Cytophagia	Bacteroidota	Bacteria	11.2468	Norhtwest	29.4479	55	4	21.3583	25.7	17.1	75.6528	92	52
2022-05-17	50	Planococcus sp. 107-1	Planococcus	Planococcaceae	Bacillales	Bacilli	Bacillota	Bacteria	24.1296	Norhtwest	29.4479	55	4	21.3583	25.7	17.1	75.6528	92	52
2022-05-17	50	Massilia sp. LPB0304	Massilia	Oxalobacteraceae	Burkholderiales	Betaproteobacteria	Proteobacteria	Bacteria	79.7504	Norhtwest	29.4479	55	4	21.3583	25.7	17.1	75.6528	92	52
2022-05-17	50	Urbifossiella limnaea	Urbifossiella	Gemmataceae	Gemmatales	Planctomycetia	Planctomycetota	Bacteria	34.354	Norhtwest	29.4479	55	4	21.3583	25.7	17.1	75.6528	92	52
2022-05-17	50	Pseudomonas viridiflava	Pseudomonas	Pseudomonadaceae	Pseudomonadales	Gammaproteobacteria	Proteobacteria	Bacteria	0	Norhtwest	29.4479	55	4	21.3583	25.7	17.1	75.6528	92	52
2022-05-17	50	Corynebacterium maris	Corynebacterium	Corynebacteriaceae	Corynebacteriales	Actinomycetes	Actinomycetota	Bacteria	12.8828	Norhtwest	29.4479	55	4	21.3583	25.7	17.1	75.6528	92	52
2022-05-17	50	Jeotgalicoccus sp. WY2	Jeotgalicoccus	Staphylococcaceae	Bacillales	Bacilli	Bacillota	Bacteria	0	Norhtwest	29.4479	55	4	21.3583	25.7	17.1	75.6528	92	52
2022-05-17	50	Klebsiella pneumoniae	Klebsiella	Enterobacteriaceae	Enterobacterales	Gammaproteobacteria	Proteobacteria	Bacteria	846.376	Norhtwest	29.4479	55	4	21.3583	25.7	17.1	75.6528	92	52
2022-05-17	50	Deinococcus radiopugnans	Deinococcus	Deinococcaceae	Deinococcales	Deinococci	Deinococcus-Thermus	Bacteria	0	Norhtwest	29.4479	55	4	21.3583	25.7	17.1	75.6528	92	52
2022-05-17	50	Microcella flavibacter	Microcella	Microbacteriaceae	Micrococcales	Actinomycetes	Actinomycetota	Bacteria	41.5111	Norhtwest	29.4479	55	4	21.3583	25.7	17.1	75.6528	92	52
2022-05-17	50	Nocardioides okcheonensis	Nocardioides	Nocardioidaceae	Propionibacteriales	Actinomycetes	Actinomycetota	Bacteria	217.78	Norhtwest	29.4479	55	4	21.3583	25.7	17.1	75.6528	92	52
2022-05-17	50	Dietzia kunjamensis	Dietzia	Dietziaceae	Corynebacteriales	Actinomycetes	Actinomycetota	Bacteria	183.017	Norhtwest	29.4479	55	4	21.3583	25.7	17.1	75.6528	92	52
2022-05-17	50	Sphingomonas glaciei	Sphingomonas	Sphingomonadaceae	Sphingomonadales	Alphaproteobacteria	Proteobacteria	Bacteria	71.1619	Norhtwest	29.4479	55	4	21.3583	25.7	17.1	75.6528	92	52
2022-05-17	50	Conexibacter woesei	Conexibacter	Conexibacteraceae	Solirubrobacterales	Thermoleophilia	Actinomycetota	Bacteria	34.5585	Norhtwest	29.4479	55	4	21.3583	25.7	17.1	75.6528	92	52
2022-05-17	50	Nocardioides aquaticus	Nocardioides	Nocardioidaceae	Propionibacteriales	Actinomycetes	Actinomycetota	Bacteria	35.9899	Norhtwest	29.4479	55	4	21.3583	25.7	17.1	75.6528	92	52
2022-05-17	50	Dietzia lutea	Dietzia	Dietziaceae	Corynebacteriales	Actinomycetes	Actinomycetota	Bacteria	0	Norhtwest	29.4479	55	4	21.3583	25.7	17.1	75.6528	92	52
2022-05-17	50	Brevundimonas vesicularis	Brevundimonas	Caulobacteraceae	Caulobacterales	Alphaproteobacteria	Proteobacteria	Bacteria	0	Norhtwest	29.4479	55	4	21.3583	25.7	17.1	75.6528	92	52
2022-05-17	50	Mycolicibacterium arabiense	Mycolicibacterium	Mycobacteriaceae	Corynebacteriales	Actinomycetes	Actinomycetota	Bacteria	18.1994	Norhtwest	29.4479	55	4	21.3583	25.7	17.1	75.6528	92	52
2022-05-17	50	Hymenobacter sp. DG01	Hymenobacter	Hymenobacteraceae	Cytophagales	Cytophagia	Bacteroidota	Bacteria	59.506	Norhtwest	29.4479	55	4	21.3583	25.7	17.1	75.6528	92	52
2022-05-17	50	Hymenobacter sp. PAMC 29467	Hymenobacter	Hymenobacteraceae	Cytophagales	Cytophagia	Bacteroidota	Bacteria	0	Norhtwest	29.4479	55	4	21.3583	25.7	17.1	75.6528	92	52
2022-05-17	50	Hymenobacter sp. 5420S-77	Hymenobacter	Hymenobacteraceae	Cytophagales	Cytophagia	Bacteroidota	Bacteria	12.2693	Norhtwest	29.4479	55	4	21.3583	25.7	17.1	75.6528	92	52
2022-05-17	50	Tautonia plasticadhaerens	Tautonia	Isosphaeraceae	Isosphaerales	Planctomycetia	Planctomycetota	Bacteria	13.0872	Norhtwest	29.4479	55	4	21.3583	25.7	17.1	75.6528	92	52
2022-05-17	50	Paraglaciecola sp. L1A13	Paraglaciecola	Alteromonadaceae	Alteromonadales	Gammaproteobacteria	Proteobacteria	Bacteria	5.31669	Norhtwest	29.4479	55	4	21.3583	25.7	17.1	75.6528	92	52
2022-05-17	50	Roseomonas haemaphysalidis	Roseomonas	Acetobacteraceae	Rhodospirillales	Alphaproteobacteria	Proteobacteria	Bacteria	28.8328	Norhtwest	29.4479	55	4	21.3583	25.7	17.1	75.6528	92	52
2022-05-17	50	Aerococcus urinaeequi	Aerococcus	Aerococcaceae	Lactobacillales	Bacilli	Bacillota	Bacteria	0	Norhtwest	29.4479	55	4	21.3583	25.7	17.1	75.6528	92	52
2022-05-17	50	Sphingomonas aerolata	Sphingomonas	Sphingomonadaceae	Sphingomonadales	Alphaproteobacteria	Proteobacteria	Bacteria	156.229	Norhtwest	29.4479	55	4	21.3583	25.7	17.1	75.6528	92	52
2022-05-17	50	Lysobacter luteus	Lysobacter	Xanthomonadaceae	Xanthomonadales	Gammaproteobacteria	Proteobacteria	Bacteria	25.152	Norhtwest	29.4479	55	4	21.3583	25.7	17.1	75.6528	92	52
2022-05-17	50	Brevibacterium sp. SMBL_HHYL_HB1	Brevibacterium	Brevibacteriaceae	Micrococcales	Actinomycetes	Actinomycetota	Bacteria	14.5187	Norhtwest	29.4479	55	4	21.3583	25.7	17.1	75.6528	92	52
2022-05-17	50	Modestobacter sp. L9-4	Modestobacter	Geodermatophilaceae	Geodermatophilales	Actinomycetes	Actinomycetota	Bacteria	127.805	Norhtwest	29.4479	55	4	21.3583	25.7	17.1	75.6528	92	52
2022-05-17	50	Chroococcidiopsis sp. CCNUC1	Chroococcidiopsis	Chroococcidiopsidaceae	Chroococcidiopsidales	NA	Cyanobacteria	Bacteria	0	Norhtwest	29.4479	55	4	21.3583	25.7	17.1	75.6528	92	52
2022-05-17	50	Aspergillus luchuensis	Aspergillus	Aspergillaceae	Eurotiales	Eurotiomycetes	Ascomycota	Eukaryota|k__Fungi	17.3815	Norhtwest	29.4479	55	4	21.3583	25.7	17.1	75.6528	92	52
2022-05-17	50	Nocardioides humi	Nocardioides	Nocardioidaceae	Propionibacteriales	Actinomycetes	Actinomycetota	Bacteria	15.9501	Norhtwest	29.4479	55	4	21.3583	25.7	17.1	75.6528	92	52
2022-05-17	50	Nocardioides ungokensis	Nocardioides	Nocardioidaceae	Propionibacteriales	Actinomycetes	Actinomycetota	Bacteria	0	Norhtwest	29.4479	55	4	21.3583	25.7	17.1	75.6528	92	52
2022-05-17	50	Ornithinimicrobium sp. HY1793	Ornithinimicrobium	Ornithinimicrobiaceae	Micrococcales	Actinomycetes	Actinomycetota	Bacteria	0	Norhtwest	29.4479	55	4	21.3583	25.7	17.1	75.6528	92	52
2022-05-17	50	Actinotalea sp. JY-7876	Actinotalea	Cellulomonadaceae	Micrococcales	Actinomycetes	Actinomycetota	Bacteria	12.2693	Norhtwest	29.4479	55	4	21.3583	25.7	17.1	75.6528	92	52
2022-05-17	50	Chroococcidiopsis thermalis	Chroococcidiopsis	Chroococcidiopsidaceae	Chroococcidiopsidales	NA	Cyanobacteria	Bacteria	0	Norhtwest	29.4479	55	4	21.3583	25.7	17.1	75.6528	92	52
2022-05-17	50	Tsuneonella dongtanensis	Tsuneonella	Erythrobacteraceae	Sphingomonadales	Alphaproteobacteria	Proteobacteria	Bacteria	0	Norhtwest	29.4479	55	4	21.3583	25.7	17.1	75.6528	92	52
2022-05-17	50	Luteitalea sp. TBR-22	Luteitalea	Vicinamibacteraceae	Vicinamibacterales	Vicinamibacteria	Acidobacteria	Bacteria	13.2917	Norhtwest	29.4479	55	4	21.3583	25.7	17.1	75.6528	92	52
2022-05-17	50	Staphylococcus pseudoxylosus	Staphylococcus	Staphylococcaceae	Bacillales	Bacilli	Bacillota	Bacteria	19.6309	Norhtwest	29.4479	55	4	21.3583	25.7	17.1	75.6528	92	52
2022-05-17	50	Romboutsia ilealis	Romboutsia	Peptostreptococcaceae	Eubacteriales	Clostridia	Bacillota	Bacteria	5.1122	Norhtwest	29.4479	55	4	21.3583	25.7	17.1	75.6528	92	52
2022-05-17	50	Methylobacterium tardum	Methylobacterium	Methylobacteriaceae	Hyphomicrobiales	Alphaproteobacteria	Proteobacteria	Bacteria	0	Norhtwest	29.4479	55	4	21.3583	25.7	17.1	75.6528	92	52
2022-05-17	50	Nocardia cyriacigeorgica	Nocardia	Nocardiaceae	Corynebacteriales	Actinomycetes	Actinomycetota	Bacteria	0	Norhtwest	29.4479	55	4	21.3583	25.7	17.1	75.6528	92	52
2022-05-17	50	Cellulomonas fengjieae	Cellulomonas	Cellulomonadaceae	Micrococcales	Actinomycetes	Actinomycetota	Bacteria	12.8828	Norhtwest	29.4479	55	4	21.3583	25.7	17.1	75.6528	92	52
2022-05-17	50	Microbacterium schleiferi	Microbacterium	Microbacteriaceae	Micrococcales	Actinomycetes	Actinomycetota	Bacteria	0	Norhtwest	29.4479	55	4	21.3583	25.7	17.1	75.6528	92	52
2022-05-17	50	Pseudorhizobium flavum	Pseudorhizobium	Rhizobiaceae	Hyphomicrobiales	Alphaproteobacteria	Proteobacteria	Bacteria	34.763	Norhtwest	29.4479	55	4	21.3583	25.7	17.1	75.6528	92	52
2022-05-17	50	Streptosporangium sp. 'caverna'	Streptosporangium	Streptosporangiaceae	Streptosporangiales	Actinomycetes	Actinomycetota	Bacteria	0	Norhtwest	29.4479	55	4	21.3583	25.7	17.1	75.6528	92	52
2022-05-17	50	Bradyrhizobium sp. 170	Bradyrhizobium	Nitrobacteraceae	Hyphomicrobiales	Alphaproteobacteria	Proteobacteria	Bacteria	78.5234	Norhtwest	29.4479	55	4	21.3583	25.7	17.1	75.6528	92	52
2022-05-17	50	Clostridium botulinum	Clostridium	Clostridiaceae	Eubacteriales	Clostridia	Bacillota	Bacteria	0	Norhtwest	29.4479	55	4	21.3583	25.7	17.1	75.6528	92	52
2022-05-17	50	Nocardioides sp. JS614	Nocardioides	Nocardioidaceae	Propionibacteriales	Actinomycetes	Actinomycetota	Bacteria	14.9276	Norhtwest	29.4479	55	4	21.3583	25.7	17.1	75.6528	92	52
2022-05-17	50	Cellvibrio sp. PSBB006	Cellvibrio	Cellvibrionaceae	Cellvibrionales	Gammaproteobacteria	Proteobacteria	Bacteria	0	Norhtwest	29.4479	55	4	21.3583	25.7	17.1	75.6528	92	52
2022-05-17	50	Microbacterium oryzae	Microbacterium	Microbacteriaceae	Micrococcales	Actinomycetes	Actinomycetota	Bacteria	19.4264	Norhtwest	29.4479	55	4	21.3583	25.7	17.1	75.6528	92	52
2022-05-17	50	Rhodanobacter sp. FDAARGOS 1247	Rhodanobacter	Rhodanobacteraceae	Xanthomonadales	Gammaproteobacteria	Proteobacteria	Bacteria	0	Norhtwest	29.4479	55	4	21.3583	25.7	17.1	75.6528	92	52
2022-05-17	50	Microbacterium sp. LKL04	Microbacterium	Microbacteriaceae	Micrococcales	Actinomycetes	Actinomycetota	Bacteria	9.81543	Norhtwest	29.4479	55	4	21.3583	25.7	17.1	75.6528	92	52
2022-05-17	50	Arthrobacter sp. StoSoilB20	Arthrobacter	Micrococcaceae	Micrococcales	Actinomycetes	Actinomycetota	Bacteria	25.561	Norhtwest	29.4479	55	4	21.3583	25.7	17.1	75.6528	92	52
2022-05-17	50	Brachybacterium sp. P6-10-X1	Brachybacterium	Dermabacteraceae	Micrococcales	Actinomycetes	Actinomycetota	Bacteria	0	Norhtwest	29.4479	55	4	21.3583	25.7	17.1	75.6528	92	52
2022-05-17	50	Nocardioides panacis	Nocardioides	Nocardioidaceae	Propionibacteriales	Actinomycetes	Actinomycetota	Bacteria	9.61094	Norhtwest	29.4479	55	4	21.3583	25.7	17.1	75.6528	92	52
2022-05-17	50	Nitrobacter hamburgensis	Nitrobacter	Nitrobacteraceae	Hyphomicrobiales	Alphaproteobacteria	Proteobacteria	Bacteria	0	Norhtwest	29.4479	55	4	21.3583	25.7	17.1	75.6528	92	52
2022-05-17	50	Psilocybe cubensis	Psilocybe	Strophariaceae	Agaricales	Agaricomycetes	Basidiomycota	Eukaryota|k__Fungi	0	Norhtwest	29.4479	55	4	21.3583	25.7	17.1	75.6528	92	52
2022-05-17	50	Pedococcus dokdonensis	Pedococcus	Intrasporangiaceae	Micrococcales	Actinomycetes	Actinomycetota	Bacteria	13.9052	Norhtwest	29.4479	55	4	21.3583	25.7	17.1	75.6528	92	52
2022-05-17	50	Mycobacterium dioxanotrophicus	Mycobacterium	Mycobacteriaceae	Corynebacteriales	Actinomycetes	Actinomycetota	Bacteria	0	Norhtwest	29.4479	55	4	21.3583	25.7	17.1	75.6528	92	52
2022-05-17	50	Alkalihalobacillus clausii	Alkalihalobacillus	Bacillaceae	Bacillales	Bacilli	Bacillota	Bacteria	0	Norhtwest	29.4479	55	4	21.3583	25.7	17.1	75.6528	92	52
2022-05-17	50	Paracoccus jeotgali	Paracoccus	Rhodobacteraceae	Rhodobacterales	Alphaproteobacteria	Proteobacteria	Bacteria	0	Norhtwest	29.4479	55	4	21.3583	25.7	17.1	75.6528	92	52
2022-05-17	50	Denitrificimonas caeni	Denitrificimonas	Pseudomonadaceae	Pseudomonadales	Gammaproteobacteria	Proteobacteria	Bacteria	0	Norhtwest	29.4479	55	4	21.3583	25.7	17.1	75.6528	92	52
2022-05-17	50	Rhizoctonia solani	Rhizoctonia	Ceratobasidiaceae	Cantharellales	Agaricomycetes	Basidiomycota	Eukaryota|k__Fungi	0	Norhtwest	29.4479	55	4	21.3583	25.7	17.1	75.6528	92	52
2022-05-17	50	Miltoncostaea oceani	Miltoncostaea	Miltoncostaeaceae	Miltoncostaeales	Thermoleophilia	Actinomycetota	Bacteria	12.0648	Norhtwest	29.4479	55	4	21.3583	25.7	17.1	75.6528	92	52
2022-05-17	50	Lactobacillus johnsonii	Lactobacillus	Lactobacillaceae	Lactobacillales	Bacilli	Bacillota	Bacteria	11.0424	Norhtwest	29.4479	55	4	21.3583	25.7	17.1	75.6528	92	52
2022-05-17	50	Corynebacterium glutamicum	Corynebacterium	Corynebacteriaceae	Corynebacteriales	Actinomycetes	Actinomycetota	Bacteria	106.334	Norhtwest	29.4479	55	4	21.3583	25.7	17.1	75.6528	92	52
2022-05-17	50	Kaistella sp. BT6-1-3	Kaistella	Weeksellaceae	Flavobacteriales	Flavobacteriia	Bacteroidota	Bacteria	34.1495	Norhtwest	29.4479	55	4	21.3583	25.7	17.1	75.6528	92	52
2022-05-17	50	Bradyrhizobium sp. CCBAU 53421	Bradyrhizobium	Nitrobacteraceae	Hyphomicrobiales	Alphaproteobacteria	Proteobacteria	Bacteria	0	Norhtwest	29.4479	55	4	21.3583	25.7	17.1	75.6528	92	52
2022-05-17	50	Roseomonas sp. S08	Roseomonas	Acetobacteraceae	Rhodospirillales	Alphaproteobacteria	Proteobacteria	Bacteria	0	Norhtwest	29.4479	55	4	21.3583	25.7	17.1	75.6528	92	52
2022-05-17	50	Nitrosospira multiformis	Nitrosospira	Nitrosomonadaceae	Nitrosomonadales	Betaproteobacteria	Proteobacteria	Bacteria	12.8828	Norhtwest	29.4479	55	4	21.3583	25.7	17.1	75.6528	92	52
2022-05-17	50	Thermomonas aquatica	Thermomonas	Xanthomonadaceae	Xanthomonadales	Gammaproteobacteria	Proteobacteria	Bacteria	0	Norhtwest	29.4479	55	4	21.3583	25.7	17.1	75.6528	92	52
2022-05-17	50	Glutamicibacter protophormiae	Glutamicibacter	Micrococcaceae	Micrococcales	Actinomycetes	Actinomycetota	Bacteria	27.8104	Norhtwest	29.4479	55	4	21.3583	25.7	17.1	75.6528	92	52
2022-05-17	50	Paracoccus contaminans	Paracoccus	Rhodobacteraceae	Rhodobacterales	Alphaproteobacteria	Proteobacteria	Bacteria	0	Norhtwest	29.4479	55	4	21.3583	25.7	17.1	75.6528	92	52
2022-05-17	50	Bacillus sp. Y1	Bacillus	Bacillaceae	Bacillales	Bacilli	Bacillota	Bacteria	14.7231	Norhtwest	29.4479	55	4	21.3583	25.7	17.1	75.6528	92	52
2022-05-17	50	Deinococcus aetherius	Deinococcus	Deinococcaceae	Deinococcales	Deinococci	Deinococcus-Thermus	Bacteria	35.9899	Norhtwest	29.4479	55	4	21.3583	25.7	17.1	75.6528	92	52
2022-05-17	50	Corynebacterium xerosis	Corynebacterium	Corynebacteriaceae	Corynebacteriales	Actinomycetes	Actinomycetota	Bacteria	203.261	Norhtwest	29.4479	55	4	21.3583	25.7	17.1	75.6528	92	52
2022-05-17	50	Salinibacterium sp. dk2585	Salinibacterium	Microbacteriaceae	Micrococcales	Actinomycetes	Actinomycetota	Bacteria	0	Norhtwest	29.4479	55	4	21.3583	25.7	17.1	75.6528	92	52
2022-05-17	50	Methylobacterium radiodurans	Methylobacterium	Methylobacteriaceae	Hyphomicrobiales	Alphaproteobacteria	Proteobacteria	Bacteria	0	Norhtwest	29.4479	55	4	21.3583	25.7	17.1	75.6528	92	52
2022-05-17	50	Corynebacterium tuberculostearicum	Corynebacterium	Corynebacteriaceae	Corynebacteriales	Actinomycetes	Actinomycetota	Bacteria	0	Norhtwest	29.4479	55	4	21.3583	25.7	17.1	75.6528	92	52
2022-05-17	50	Deinococcus metallilatus	Deinococcus	Deinococcaceae	Deinococcales	Deinococci	Deinococcus-Thermus	Bacteria	9.61094	Norhtwest	29.4479	55	4	21.3583	25.7	17.1	75.6528	92	52
2022-05-17	50	Staphylococcus capitis	Staphylococcus	Staphylococcaceae	Bacillales	Bacilli	Bacillota	Bacteria	0	Norhtwest	29.4479	55	4	21.3583	25.7	17.1	75.6528	92	52
2022-05-17	50	Microbacterium sp. JZ31	Microbacterium	Microbacteriaceae	Micrococcales	Actinomycetes	Actinomycetota	Bacteria	0	Norhtwest	29.4479	55	4	21.3583	25.7	17.1	75.6528	92	52
2022-05-17	50	Microbacterium sp. YJN-G	Microbacterium	Microbacteriaceae	Micrococcales	Actinomycetes	Actinomycetota	Bacteria	22.2892	Norhtwest	29.4479	55	4	21.3583	25.7	17.1	75.6528	92	52
2022-05-17	50	Pedobacter aquae	Pedobacter	Sphingobacteriaceae	Sphingobacteriales	Sphingobacteriia	Bacteroidota	Bacteria	0	Norhtwest	29.4479	55	4	21.3583	25.7	17.1	75.6528	92	52
2022-05-17	50	Arthrobacter koreensis	Arthrobacter	Micrococcaceae	Micrococcales	Actinomycetes	Actinomycetota	Bacteria	0	Norhtwest	29.4479	55	4	21.3583	25.7	17.1	75.6528	92	52
2022-05-17	50	Pyxidicoccus sp. SCPEA002	Pyxidicoccus	Myxococcaceae	Myxococcales	Deltaproteobacteria	Proteobacteria	Bacteria	0	Norhtwest	29.4479	55	4	21.3583	25.7	17.1	75.6528	92	52
2022-05-17	50	Cellulomonas sp. Y8	Cellulomonas	Cellulomonadaceae	Micrococcales	Actinomycetes	Actinomycetota	Bacteria	23.3116	Norhtwest	29.4479	55	4	21.3583	25.7	17.1	75.6528	92	52
2022-05-17	50	Phycicoccus endophyticus	Phycicoccus	Intrasporangiaceae	Micrococcales	Actinomycetes	Actinomycetota	Bacteria	0	Norhtwest	29.4479	55	4	21.3583	25.7	17.1	75.6528	92	52
2022-05-17	50	Dyadobacter sp. CY22	Dyadobacter	Spirosomaceae	Cytophagales	Cytophagia	Bacteroidota	Bacteria	0	Norhtwest	29.4479	55	4	21.3583	25.7	17.1	75.6528	92	52
2022-05-17	50	Janibacter sp. CX7	Janibacter	Intrasporangiaceae	Micrococcales	Actinomycetes	Actinomycetota	Bacteria	0	Norhtwest	29.4479	55	4	21.3583	25.7	17.1	75.6528	92	52
2022-05-17	50	Nocardioides sp. B-3	Nocardioides	Nocardioidaceae	Propionibacteriales	Actinomycetes	Actinomycetota	Bacteria	6.54362	Norhtwest	29.4479	55	4	21.3583	25.7	17.1	75.6528	92	52
2022-05-17	50	Staphylococcus epidermidis	Staphylococcus	Staphylococcaceae	Bacillales	Bacilli	Bacillota	Bacteria	8.79299	Norhtwest	29.4479	55	4	21.3583	25.7	17.1	75.6528	92	52
2022-05-17	50	Devosia rhizoryzae	Devosia	Devosiaceae	Hyphomicrobiales	Alphaproteobacteria	Proteobacteria	Bacteria	11.6558	Norhtwest	29.4479	55	4	21.3583	25.7	17.1	75.6528	92	52
2022-05-17	50	Pulveribacter suum	Pulveribacter	Comamonadaceae	Burkholderiales	Betaproteobacteria	Proteobacteria	Bacteria	0	Norhtwest	29.4479	55	4	21.3583	25.7	17.1	75.6528	92	52
2022-05-17	50	Kocuria sp. KD4	Kocuria	Micrococcaceae	Micrococcales	Actinomycetes	Actinomycetota	Bacteria	23.9251	Norhtwest	29.4479	55	4	21.3583	25.7	17.1	75.6528	92	52
2022-05-17	50	Novibacillus thermophilus	Novibacillus	Thermoactinomycetaceae	Bacillales	Bacilli	Bacillota	Bacteria	5.93016	Norhtwest	29.4479	55	4	21.3583	25.7	17.1	75.6528	92	52
2022-05-17	50	Luteimonas sp. MC1750	Luteimonas	Xanthomonadaceae	Xanthomonadales	Gammaproteobacteria	Proteobacteria	Bacteria	0	Norhtwest	29.4479	55	4	21.3583	25.7	17.1	75.6528	92	52
2022-05-17	50	Marasmius oreades	Marasmius	Marasmiaceae	Agaricales	Agaricomycetes	Basidiomycota	Eukaryota|k__Fungi	0	Norhtwest	29.4479	55	4	21.3583	25.7	17.1	75.6528	92	52
2022-05-17	50	Microcella sp. MMS21-STM10	Microcella	Microbacteriaceae	Micrococcales	Actinomycetes	Actinomycetota	Bacteria	0	Norhtwest	29.4479	55	4	21.3583	25.7	17.1	75.6528	92	52
2022-05-17	50	Microbacterium atlanticum	Microbacterium	Microbacteriaceae	Micrococcales	Actinomycetes	Actinomycetota	Bacteria	23.9251	Norhtwest	29.4479	55	4	21.3583	25.7	17.1	75.6528	92	52
2022-05-17	50	Nocardioides dokdonensis	Nocardioides	Nocardioidaceae	Propionibacteriales	Actinomycetes	Actinomycetota	Bacteria	0	Norhtwest	29.4479	55	4	21.3583	25.7	17.1	75.6528	92	52
2022-05-17	50	Rhodocytophaga rosea	Rhodocytophaga	Cytophagaceae	Cytophagales	Cytophagia	Bacteroidota	Bacteria	5.93016	Norhtwest	29.4479	55	4	21.3583	25.7	17.1	75.6528	92	52
2022-05-17	50	Hydrogenophaga sp. NH-16	Hydrogenophaga	Comamonadaceae	Burkholderiales	Betaproteobacteria	Proteobacteria	Bacteria	71.1619	Norhtwest	29.4479	55	4	21.3583	25.7	17.1	75.6528	92	52
2022-05-17	50	Janibacter limosus	Janibacter	Intrasporangiaceae	Micrococcales	Actinomycetes	Actinomycetota	Bacteria	0	Norhtwest	29.4479	55	4	21.3583	25.7	17.1	75.6528	92	52
2022-05-17	50	Leuconostoc pseudomesenteroides	Leuconostoc	Lactobacillaceae	Lactobacillales	Bacilli	Bacillota	Bacteria	0	Norhtwest	29.4479	55	4	21.3583	25.7	17.1	75.6528	92	52
2022-05-17	50	Aspergillus nidulans	Aspergillus	Aspergillaceae	Eurotiales	Eurotiomycetes	Ascomycota	Eukaryota|k__Fungi	0	Norhtwest	29.4479	55	4	21.3583	25.7	17.1	75.6528	92	52
2022-05-17	50	Nibribacter ruber	Nibribacter	Hymenobacteraceae	Cytophagales	Cytophagia	Bacteroidota	Bacteria	0	Norhtwest	29.4479	55	4	21.3583	25.7	17.1	75.6528	92	52
2022-05-17	50	Micromonospora echinofusca	Micromonospora	Micromonosporaceae	Micromonosporales	Actinomycetes	Actinomycetota	Bacteria	0	Norhtwest	29.4479	55	4	21.3583	25.7	17.1	75.6528	92	52
2022-05-17	50	Micromonospora echinaurantiaca	Micromonospora	Micromonosporaceae	Micromonosporales	Actinomycetes	Actinomycetota	Bacteria	0	Norhtwest	29.4479	55	4	21.3583	25.7	17.1	75.6528	92	52
2022-05-17	50	Thermomonas carbonis	Thermomonas	Xanthomonadaceae	Xanthomonadales	Gammaproteobacteria	Proteobacteria	Bacteria	10.8379	Norhtwest	29.4479	55	4	21.3583	25.7	17.1	75.6528	92	52
2022-05-17	50	Toxoplasma gondii	Toxoplasma	Sarcocystidae	Eucoccidiorida	Conoidasida	Apicomplexa	Eukaryota	11.4513	Norhtwest	29.4479	55	4	21.3583	25.7	17.1	75.6528	92	52
2022-05-17	50	Nocardioides campestrisoli	Nocardioides	Nocardioidaceae	Propionibacteriales	Actinomycetes	Actinomycetota	Bacteria	15.9501	Norhtwest	29.4479	55	4	21.3583	25.7	17.1	75.6528	92	52
2022-05-17	50	Mesobacillus foraminis	Mesobacillus	Bacillaceae	Bacillales	Bacilli	Bacillota	Bacteria	18.6084	Norhtwest	29.4479	55	4	21.3583	25.7	17.1	75.6528	92	52
2022-05-17	50	Microbacterium sp. CGR1	Microbacterium	Microbacteriaceae	Micrococcales	Actinomycetes	Actinomycetota	Bacteria	79.1369	Norhtwest	29.4479	55	4	21.3583	25.7	17.1	75.6528	92	52
2022-05-17	50	Moraxella osloensis	Moraxella	Moraxellaceae	Moraxellales	Gammaproteobacteria	Proteobacteria	Bacteria	10.6334	Norhtwest	29.4479	55	4	21.3583	25.7	17.1	75.6528	92	52
2022-05-17	50	Aeromicrobium sp. HA	Aeromicrobium	Nocardioidaceae	Propionibacteriales	Actinomycetes	Actinomycetota	Bacteria	0	Norhtwest	29.4479	55	4	21.3583	25.7	17.1	75.6528	92	52
2022-05-17	50	Sphingomonas sediminicola	Sphingomonas	Sphingomonadaceae	Sphingomonadales	Alphaproteobacteria	Proteobacteria	Bacteria	5.52118	Norhtwest	29.4479	55	4	21.3583	25.7	17.1	75.6528	92	52
2022-05-17	50	Staphylococcus arlettae	Staphylococcus	Staphylococcaceae	Bacillales	Bacilli	Bacillota	Bacteria	13.7007	Norhtwest	29.4479	55	4	21.3583	25.7	17.1	75.6528	92	52
2022-05-17	50	Microbacterium oleivorans	Microbacterium	Microbacteriaceae	Micrococcales	Actinomycetes	Actinomycetota	Bacteria	8.17952	Norhtwest	29.4479	55	4	21.3583	25.7	17.1	75.6528	92	52
2022-05-17	50	Weissella jogaejeotgali	Weissella	Lactobacillaceae	Lactobacillales	Bacilli	Bacillota	Bacteria	0	Norhtwest	29.4479	55	4	21.3583	25.7	17.1	75.6528	92	52
2022-05-17	50	Staphylococcus cohnii	Staphylococcus	Staphylococcaceae	Bacillales	Bacilli	Bacillota	Bacteria	0	Norhtwest	29.4479	55	4	21.3583	25.7	17.1	75.6528	92	52
2022-05-17	50	Sphingopyxis macrogoltabida	Sphingopyxis	Sphingomonadaceae	Sphingomonadales	Alphaproteobacteria	Proteobacteria	Bacteria	0	Norhtwest	29.4479	55	4	21.3583	25.7	17.1	75.6528	92	52
2022-05-17	50	Thermomonas sp. HDW16	Thermomonas	Xanthomonadaceae	Xanthomonadales	Gammaproteobacteria	Proteobacteria	Bacteria	0	Norhtwest	29.4479	55	4	21.3583	25.7	17.1	75.6528	92	52
2022-05-17	50	Microbacterium foliorum	Microbacterium	Microbacteriaceae	Micrococcales	Actinomycetes	Actinomycetota	Bacteria	0	Norhtwest	29.4479	55	4	21.3583	25.7	17.1	75.6528	92	52
2022-05-17	50	Prevotella copri	Prevotella	Prevotellaceae	Bacteroidales	Bacteroidia	Bacteroidota	Bacteria	0	Norhtwest	29.4479	55	4	21.3583	25.7	17.1	75.6528	92	52
2022-05-17	50	Thermomonas sp. XSG	Thermomonas	Xanthomonadaceae	Xanthomonadales	Gammaproteobacteria	Proteobacteria	Bacteria	0	Norhtwest	29.4479	55	4	21.3583	25.7	17.1	75.6528	92	52
2022-05-17	50	Debaryomyces hansenii	Debaryomyces	Debaryomycetaceae	Saccharomycetales	Saccharomycetes	Ascomycota	Eukaryota|k__Fungi	0	Norhtwest	29.4479	55	4	21.3583	25.7	17.1	75.6528	92	52
2022-05-17	50	Staphylococcus sp. 11-B-312	Staphylococcus	Staphylococcaceae	Bacillales	Bacilli	Bacillota	Bacteria	0	Norhtwest	29.4479	55	4	21.3583	25.7	17.1	75.6528	92	52
2022-05-17	50	Bradyrhizobium sp. SK17	Bradyrhizobium	Nitrobacteraceae	Hyphomicrobiales	Alphaproteobacteria	Proteobacteria	Bacteria	111.446	Norhtwest	29.4479	55	4	21.3583	25.7	17.1	75.6528	92	52
2022-05-17	50	Micrococcus luteus	Micrococcus	Micrococcaceae	Micrococcales	Actinomycetes	Actinomycetota	Bacteria	41.5111	Norhtwest	29.4479	55	4	21.3583	25.7	17.1	75.6528	92	52
2022-05-17	50	Brenneria rubrifaciens	Brenneria	Pectobacteriaceae	Enterobacterales	Gammaproteobacteria	Proteobacteria	Bacteria	0	Norhtwest	29.4479	55	4	21.3583	25.7	17.1	75.6528	92	52
2022-05-17	50	Luteitalea pratensis	Luteitalea	Vicinamibacteraceae	Vicinamibacterales	Vicinamibacteria	Acidobacteria	Bacteria	13.2917	Norhtwest	29.4479	55	4	21.3583	25.7	17.1	75.6528	92	52
2022-05-17	50	Gilliamella apicola	Gilliamella	Orbaceae	Orbales	Gammaproteobacteria	Proteobacteria	Bacteria	0	Norhtwest	29.4479	55	4	21.3583	25.7	17.1	75.6528	92	52
2022-05-17	50	Paeniglutamicibacter sp. ZC-3	Paeniglutamicibacter	Micrococcaceae	Micrococcales	Actinomycetes	Actinomycetota	Bacteria	0	Norhtwest	29.4479	55	4	21.3583	25.7	17.1	75.6528	92	52
2022-05-17	50	Chamaesiphon minutus	Chamaesiphon	Chamaesiphonaceae	Synechococcales	NA	Cyanobacteria	Bacteria	0	Norhtwest	29.4479	55	4	21.3583	25.7	17.1	75.6528	92	52
2022-05-17	50	Mesobacillus jeotgali	Mesobacillus	Bacillaceae	Bacillales	Bacilli	Bacillota	Bacteria	15.9501	Norhtwest	29.4479	55	4	21.3583	25.7	17.1	75.6528	92	52
2022-05-17	50	Tsuneonella amylolytica	Tsuneonella	Erythrobacteraceae	Sphingomonadales	Alphaproteobacteria	Proteobacteria	Bacteria	32.5136	Norhtwest	29.4479	55	4	21.3583	25.7	17.1	75.6528	92	52
2022-05-17	50	Serinicoccus marinus	Serinicoccus	Ornithinimicrobiaceae	Micrococcales	Actinomycetes	Actinomycetota	Bacteria	0	Norhtwest	29.4479	55	4	21.3583	25.7	17.1	75.6528	92	52
2022-05-17	50	Staphylococcus xylosus	Staphylococcus	Staphylococcaceae	Bacillales	Bacilli	Bacillota	Bacteria	0	Norhtwest	29.4479	55	4	21.3583	25.7	17.1	75.6528	92	52
2022-05-17	50	Acinetobacter baumannii	Acinetobacter	Moraxellaceae	Moraxellales	Gammaproteobacteria	Proteobacteria	Bacteria	58.6881	Norhtwest	29.4479	55	4	21.3583	25.7	17.1	75.6528	92	52
2022-05-17	50	Aspergillus puulaauensis	Aspergillus	Aspergillaceae	Eurotiales	Eurotiomycetes	Ascomycota	Eukaryota|k__Fungi	5.52118	Norhtwest	29.4479	55	4	21.3583	25.7	17.1	75.6528	92	52
2022-05-17	50	Bifidobacterium asteroides	Bifidobacterium	Bifidobacteriaceae	Bifidobacteriales	Actinomycetes	Actinomycetota	Bacteria	0	Norhtwest	29.4479	55	4	21.3583	25.7	17.1	75.6528	92	52
2022-05-17	50	Actinomarinicola tropica	Actinomarinicola	Iamiaceae	Acidimicrobiales	Acidimicrobiia	Actinomycetota	Bacteria	18.1994	Norhtwest	29.4479	55	4	21.3583	25.7	17.1	75.6528	92	52
2022-05-17	50	Halomonas sp. JS92-SW72	Halomonas	Halomonadaceae	Oceanospirillales	Gammaproteobacteria	Proteobacteria	Bacteria	25.152	Norhtwest	29.4479	55	4	21.3583	25.7	17.1	75.6528	92	52
2022-05-17	50	Cryptomonas paramecium	Cryptomonas	Cryptomonadaceae	Cryptomonadales	Cryptophyceae	NA	Eukaryota	0	Norhtwest	29.4479	55	4	21.3583	25.7	17.1	75.6528	92	52
2022-05-17	50	Mycolicibacterium gadium	Mycolicibacterium	Mycobacteriaceae	Corynebacteriales	Actinomycetes	Actinomycetota	Bacteria	26.7879	Norhtwest	29.4479	55	4	21.3583	25.7	17.1	75.6528	92	52
2022-05-17	50	Lentzea sp. HUAS12	Lentzea	Pseudonocardiaceae	Pseudonocardiales	Actinomycetes	Actinomycetota	Bacteria	10.4289	Norhtwest	29.4479	55	4	21.3583	25.7	17.1	75.6528	92	52
2022-05-17	50	Synechococcus sp. JA-3-3Ab	Synechococcus	Synechococcaceae	Synechococcales	NA	Cyanobacteria	Bacteria	0	Norhtwest	29.4479	55	4	21.3583	25.7	17.1	75.6528	92	52
2022-05-17	50	Nocardioides anomalus	Nocardioides	Nocardioidaceae	Propionibacteriales	Actinomycetes	Actinomycetota	Bacteria	0	Norhtwest	29.4479	55	4	21.3583	25.7	17.1	75.6528	92	52
2022-05-17	50	Aspergillus flavus	Aspergillus	Aspergillaceae	Eurotiales	Eurotiomycetes	Ascomycota	Eukaryota|k__Fungi	0	Norhtwest	29.4479	55	4	21.3583	25.7	17.1	75.6528	92	52
2022-05-17	50	Archangium gephyra	Archangium	Archangiaceae	Myxococcales	Deltaproteobacteria	Proteobacteria	Bacteria	17.3815	Norhtwest	29.4479	55	4	21.3583	25.7	17.1	75.6528	92	52
2022-05-17	50	Saccharibacillus brassicae	Saccharibacillus	Paenibacillaceae	Bacillales	Bacilli	Bacillota	Bacteria	0	Norhtwest	29.4479	55	4	21.3583	25.7	17.1	75.6528	92	52
2022-05-17	50	Kosakonia radicincitans	Kosakonia	Enterobacteriaceae	Enterobacterales	Gammaproteobacteria	Proteobacteria	Bacteria	0	Norhtwest	29.4479	55	4	21.3583	25.7	17.1	75.6528	92	52
2022-05-17	50	Streptosporangium roseum	Streptosporangium	Streptosporangiaceae	Streptosporangiales	Actinomycetes	Actinomycetota	Bacteria	0	Norhtwest	29.4479	55	4	21.3583	25.7	17.1	75.6528	92	52
2022-05-17	50	Nocardiopsis dassonvillei	Nocardiopsis	Nocardiopsaceae	Streptosporangiales	Actinomycetes	Actinomycetota	Bacteria	0	Norhtwest	29.4479	55	4	21.3583	25.7	17.1	75.6528	92	52
2022-05-17	50	Pseudomonas seleniipraecipitans	Pseudomonas	Pseudomonadaceae	Pseudomonadales	Gammaproteobacteria	Proteobacteria	Bacteria	0	Norhtwest	29.4479	55	4	21.3583	25.7	17.1	75.6528	92	52
2022-05-17	50	Brevibacillus sp. BB3-R1	Brevibacillus	Paenibacillaceae	Bacillales	Bacilli	Bacillota	Bacteria	0	Norhtwest	29.4479	55	4	21.3583	25.7	17.1	75.6528	92	52
2022-05-17	50	Saccharomonospora glauca	Saccharomonospora	Pseudonocardiaceae	Pseudonocardiales	Actinomycetes	Actinomycetota	Bacteria	38.4438	Norhtwest	29.4479	55	4	21.3583	25.7	17.1	75.6528	92	52
2022-05-17	50	Caulobacter sp. NIBR2454	Caulobacter	Caulobacteraceae	Caulobacterales	Alphaproteobacteria	Proteobacteria	Bacteria	0	Norhtwest	29.4479	55	4	21.3583	25.7	17.1	75.6528	92	52
2022-05-17	50	Enterobacteriaceae endosymbiont of Donacia cincticornis	NA	Enterobacteriaceae	Enterobacterales	Gammaproteobacteria	Proteobacteria	Bacteria	0	Norhtwest	29.4479	55	4	21.3583	25.7	17.1	75.6528	92	52
2022-05-17	50	Aspergillus fumigatus	Aspergillus	Aspergillaceae	Eurotiales	Eurotiomycetes	Ascomycota	Eukaryota|k__Fungi	14.7231	Norhtwest	29.4479	55	4	21.3583	25.7	17.1	75.6528	92	52
2022-05-17	50	Lactobacillus amylovorus	Lactobacillus	Lactobacillaceae	Lactobacillales	Bacilli	Bacillota	Bacteria	45.8053	Norhtwest	29.4479	55	4	21.3583	25.7	17.1	75.6528	92	52
2022-05-17	50	Puccinia striiformis	Puccinia	Pucciniaceae	Pucciniales	Pucciniomycetes	Basidiomycota	Eukaryota|k__Fungi	19.8353	Norhtwest	29.4479	55	4	21.3583	25.7	17.1	75.6528	92	52
2022-05-17	50	Sphingobium sp. YG1	Sphingobium	Sphingomonadaceae	Sphingomonadales	Alphaproteobacteria	Proteobacteria	Bacteria	0	Norhtwest	29.4479	55	4	21.3583	25.7	17.1	75.6528	92	52
2022-05-17	50	Corynebacterium freneyi	Corynebacterium	Corynebacteriaceae	Corynebacteriales	Actinomycetes	Actinomycetota	Bacteria	0	Norhtwest	29.4479	55	4	21.3583	25.7	17.1	75.6528	92	52
2022-05-17	50	Rhizobium sp. BG4	Rhizobium	Rhizobiaceae	Hyphomicrobiales	Alphaproteobacteria	Proteobacteria	Bacteria	0	Norhtwest	29.4479	55	4	21.3583	25.7	17.1	75.6528	92	52
2022-05-17	50	Sorangium cellulosum	Sorangium	Polyangiaceae	Myxococcales	Deltaproteobacteria	Proteobacteria	Bacteria	13.0872	Norhtwest	29.4479	55	4	21.3583	25.7	17.1	75.6528	92	52
2022-05-17	50	Pseudoduganella umbonata	Pseudoduganella	Oxalobacteraceae	Burkholderiales	Betaproteobacteria	Proteobacteria	Bacteria	0	Norhtwest	29.4479	55	4	21.3583	25.7	17.1	75.6528	92	52
2022-05-17	50	Corynebacterium flavescens	Corynebacterium	Corynebacteriaceae	Corynebacteriales	Actinomycetes	Actinomycetota	Bacteria	0	Norhtwest	29.4479	55	4	21.3583	25.7	17.1	75.6528	92	52
2022-05-17	50	Lentzea guizhouensis	Lentzea	Pseudonocardiaceae	Pseudonocardiales	Actinomycetes	Actinomycetota	Bacteria	0	Norhtwest	29.4479	55	4	21.3583	25.7	17.1	75.6528	92	52
2022-05-17	50	Allocoleopsis franciscana	Allocoleopsis	Coleofasciculaceae	Oscillatoriales	NA	Cyanobacteria	Bacteria	2.65835	Norhtwest	29.4479	55	4	21.3583	25.7	17.1	75.6528	92	52
2022-05-17	50	Spirosoma sp. KCTC 72228	Spirosoma	Cytophagaceae	Cytophagales	Cytophagia	Bacteroidota	Bacteria	0	Norhtwest	29.4479	55	4	21.3583	25.7	17.1	75.6528	92	52
2022-05-17	50	Nostoc sphaeroides	Nostoc	Nostocaceae	Nostocales	NA	Cyanobacteria	Bacteria	113.9	Norhtwest	29.4479	55	4	21.3583	25.7	17.1	75.6528	92	52
2022-05-17	50	Chondrocystis sp. NIES-4102	Chondrocystis	Chroococcaceae	Chroococcales	NA	Cyanobacteria	Bacteria	0	Norhtwest	29.4479	55	4	21.3583	25.7	17.1	75.6528	92	52
2022-05-17	50	Scytonema sp. HK-05	Scytonema	Scytonemataceae	Nostocales	NA	Cyanobacteria	Bacteria	5.31669	Norhtwest	29.4479	55	4	21.3583	25.7	17.1	75.6528	92	52
2022-05-17	50	Calothrix sp. PCC 7716	Calothrix	Calotrichaceae	Nostocales	NA	Cyanobacteria	Bacteria	0	Norhtwest	29.4479	55	4	21.3583	25.7	17.1	75.6528	92	52
2022-05-17	50	Pseudoduganella albidiflava	Pseudoduganella	Oxalobacteraceae	Burkholderiales	Betaproteobacteria	Proteobacteria	Bacteria	0	Norhtwest	29.4479	55	4	21.3583	25.7	17.1	75.6528	92	52
2022-05-17	50	Massilia antarctica	Massilia	Oxalobacteraceae	Burkholderiales	Betaproteobacteria	Proteobacteria	Bacteria	0	Norhtwest	29.4479	55	4	21.3583	25.7	17.1	75.6528	92	52
2022-05-17	50	Corynebacterium variabile	Corynebacterium	Corynebacteriaceae	Corynebacteriales	Actinomycetes	Actinomycetota	Bacteria	0	Norhtwest	29.4479	55	4	21.3583	25.7	17.1	75.6528	92	52
2022-05-17	50	Pseudomonas congelans	Pseudomonas	Pseudomonadaceae	Pseudomonadales	Gammaproteobacteria	Proteobacteria	Bacteria	0	Norhtwest	29.4479	55	4	21.3583	25.7	17.1	75.6528	92	52
2022-05-17	50	Lactobacillus crispatus	Lactobacillus	Lactobacillaceae	Lactobacillales	Bacilli	Bacillota	Bacteria	39.2617	Norhtwest	29.4479	55	4	21.3583	25.7	17.1	75.6528	92	52
2022-05-17	50	Babesia bovis	Babesia	Babesiidae	Piroplasmida	Aconoidasida	Apicomplexa	Eukaryota	0	Norhtwest	29.4479	55	4	21.3583	25.7	17.1	75.6528	92	52
2022-05-17	50	Kocuria indica	Kocuria	Micrococcaceae	Micrococcales	Actinomycetes	Actinomycetota	Bacteria	28.6283	Norhtwest	29.4479	55	4	21.3583	25.7	17.1	75.6528	92	52
2022-05-17	50	Sphingomonas sp. HMP6	Sphingomonas	Sphingomonadaceae	Sphingomonadales	Alphaproteobacteria	Proteobacteria	Bacteria	0	Norhtwest	29.4479	55	4	21.3583	25.7	17.1	75.6528	92	52
2022-05-17	50	Cryptosporidium parvum	Cryptosporidium	Cryptosporidiidae	Eucoccidiorida	Conoidasida	Apicomplexa	Eukaryota	0	Norhtwest	29.4479	55	4	21.3583	25.7	17.1	75.6528	92	52
2022-05-17	50	Massilia sp. WG5	Massilia	Oxalobacteraceae	Burkholderiales	Betaproteobacteria	Proteobacteria	Bacteria	0	Norhtwest	29.4479	55	4	21.3583	25.7	17.1	75.6528	92	52
2022-05-17	50	Archangium violaceum	Archangium	Archangiaceae	Myxococcales	Deltaproteobacteria	Proteobacteria	Bacteria	32.9226	Norhtwest	29.4479	55	4	21.3583	25.7	17.1	75.6528	92	52
2022-05-17	50	Phocaeicola salanitronis	Phocaeicola	Bacteroidaceae	Bacteroidales	Bacteroidia	Bacteroidota	Bacteria	0	Norhtwest	29.4479	55	4	21.3583	25.7	17.1	75.6528	92	52
2022-05-17	50	Achromobacter spanius	Achromobacter	Alcaligenaceae	Burkholderiales	Betaproteobacteria	Proteobacteria	Bacteria	38.8527	Norhtwest	29.4479	55	4	21.3583	25.7	17.1	75.6528	92	52
2022-05-17	50	Corynebacterium humireducens	Corynebacterium	Corynebacteriaceae	Corynebacteriales	Actinomycetes	Actinomycetota	Bacteria	6.54362	Norhtwest	29.4479	55	4	21.3583	25.7	17.1	75.6528	92	52
2022-05-17	50	Sphingobium baderi	Sphingobium	Sphingomonadaceae	Sphingomonadales	Alphaproteobacteria	Proteobacteria	Bacteria	0	Norhtwest	29.4479	55	4	21.3583	25.7	17.1	75.6528	92	52
2022-05-17	50	Halomonas sp. Y3	Halomonas	Halomonadaceae	Oceanospirillales	Gammaproteobacteria	Proteobacteria	Bacteria	0	Norhtwest	29.4479	55	4	21.3583	25.7	17.1	75.6528	92	52
2022-05-17	50	Cohnella abietis	Cohnella	Paenibacillaceae	Bacillales	Bacilli	Bacillota	Bacteria	0	Norhtwest	29.4479	55	4	21.3583	25.7	17.1	75.6528	92	52
2022-05-17	50	Fusarium fujikuroi	Fusarium	Nectriaceae	Hypocreales	Sordariomycetes	Ascomycota	Eukaryota|k__Fungi	0	Norhtwest	29.4479	55	4	21.3583	25.7	17.1	75.6528	92	52
2022-05-17	50	Limosilactobacillus vaginalis	Limosilactobacillus	Lactobacillaceae	Lactobacillales	Bacilli	Bacillota	Bacteria	0	Norhtwest	29.4479	55	4	21.3583	25.7	17.1	75.6528	92	52
2022-05-17	50	Lactobacillus helveticus	Lactobacillus	Lactobacillaceae	Lactobacillales	Bacilli	Bacillota	Bacteria	9.81543	Norhtwest	29.4479	55	4	21.3583	25.7	17.1	75.6528	92	52
2022-05-17	50	Limosilactobacillus reuteri	Limosilactobacillus	Lactobacillaceae	Lactobacillales	Bacilli	Bacillota	Bacteria	0	Norhtwest	29.4479	55	4	21.3583	25.7	17.1	75.6528	92	52
2022-05-17	50	Bifidobacterium pullorum	Bifidobacterium	Bifidobacteriaceae	Bifidobacteriales	Actinomycetes	Actinomycetota	Bacteria	0	Norhtwest	29.4479	55	4	21.3583	25.7	17.1	75.6528	92	52
2022-05-17	50	Megamonas funiformis	Megamonas	Selenomonadaceae	Selenomonadales	Negativicutes	Bacillota	Bacteria	0	Norhtwest	29.4479	55	4	21.3583	25.7	17.1	75.6528	92	52
2022-05-17	50	Dictyostelium discoideum	Dictyostelium	Dictyosteliaceae	Dictyosteliales	Eumycetozoa	Evosea	Eukaryota	0	Norhtwest	29.4479	55	4	21.3583	25.7	17.1	75.6528	92	52
2022-05-17	50	Pantoea sp. SO10	Pantoea	Erwiniaceae	Enterobacterales	Gammaproteobacteria	Proteobacteria	Bacteria	0	Norhtwest	29.4479	55	4	21.3583	25.7	17.1	75.6528	92	52
2022-05-17	50	Pseudomonas poae	Pseudomonas	Pseudomonadaceae	Pseudomonadales	Gammaproteobacteria	Proteobacteria	Bacteria	0	Norhtwest	29.4479	55	4	21.3583	25.7	17.1	75.6528	92	52
2022-05-17	50	Amylolactobacillus amylophilus	Amylolactobacillus	Lactobacillaceae	Lactobacillales	Bacilli	Bacillota	Bacteria	0	Norhtwest	29.4479	55	4	21.3583	25.7	17.1	75.6528	92	52
2022-05-17	50	Microbacterium sp. SSW1-36	Microbacterium	Microbacteriaceae	Micrococcales	Actinomycetes	Actinomycetota	Bacteria	0	Norhtwest	29.4479	55	4	21.3583	25.7	17.1	75.6528	92	52
2022-05-17	50	Paracoccus sanguinis	Paracoccus	Rhodobacteraceae	Rhodobacterales	Alphaproteobacteria	Proteobacteria	Bacteria	24.7431	Norhtwest	29.4479	55	4	21.3583	25.7	17.1	75.6528	92	52
2022-05-17	50	Pseudarthrobacter chlorophenolicus	Pseudarthrobacter	Micrococcaceae	Micrococcales	Actinomycetes	Actinomycetota	Bacteria	27.6059	Norhtwest	29.4479	55	4	21.3583	25.7	17.1	75.6528	92	52
2022-05-17	50	Sinorhizobium fredii	Sinorhizobium	Rhizobiaceae	Hyphomicrobiales	Alphaproteobacteria	Proteobacteria	Bacteria	0	Norhtwest	29.4479	55	4	21.3583	25.7	17.1	75.6528	92	52
2022-05-17	50	Ensifer mexicanus	Ensifer	Rhizobiaceae	Hyphomicrobiales	Alphaproteobacteria	Proteobacteria	Bacteria	0	Norhtwest	29.4479	55	4	21.3583	25.7	17.1	75.6528	92	52
2022-05-17	50	Streptomyces bathyalis	Streptomyces	Streptomycetaceae	Streptomycetales	Actinomycetes	Actinomycetota	Bacteria	20.6533	Norhtwest	29.4479	55	4	21.3583	25.7	17.1	75.6528	92	52
2022-05-17	50	Klebsiella variicola	Klebsiella	Enterobacteriaceae	Enterobacterales	Gammaproteobacteria	Proteobacteria	Bacteria	0	Norhtwest	29.4479	55	4	21.3583	25.7	17.1	75.6528	92	52
2022-05-17	50	Malassezia restricta	Malassezia	Malasseziaceae	Malasseziales	Malasseziomycetes	Basidiomycota	Eukaryota|k__Fungi	0	Norhtwest	29.4479	55	4	21.3583	25.7	17.1	75.6528	92	52
2022-05-17	50	Cloacibacterium caeni	Cloacibacterium	Weeksellaceae	Flavobacteriales	Flavobacteriia	Bacteroidota	Bacteria	0	Norhtwest	29.4479	55	4	21.3583	25.7	17.1	75.6528	92	52
2022-05-17	50	Pseudomonas alcaligenes	Pseudomonas	Pseudomonadaceae	Pseudomonadales	Gammaproteobacteria	Proteobacteria	Bacteria	0	Norhtwest	29.4479	55	4	21.3583	25.7	17.1	75.6528	92	52
2022-05-17	50	Oerskovia sp. KBS0722	Oerskovia	Cellulomonadaceae	Micrococcales	Actinomycetes	Actinomycetota	Bacteria	0	Norhtwest	29.4479	55	4	21.3583	25.7	17.1	75.6528	92	52
2022-05-17	50	Bifidobacterium pseudocatenulatum	Bifidobacterium	Bifidobacteriaceae	Bifidobacteriales	Actinomycetes	Actinomycetota	Bacteria	0	Norhtwest	29.4479	55	4	21.3583	25.7	17.1	75.6528	92	52
2022-05-17	50	Leclercia adecarboxylata	Leclercia	Enterobacteriaceae	Enterobacterales	Gammaproteobacteria	Proteobacteria	Bacteria	0	Norhtwest	29.4479	55	4	21.3583	25.7	17.1	75.6528	92	52
2022-05-17	50	Acinetobacter cumulans	Acinetobacter	Moraxellaceae	Moraxellales	Gammaproteobacteria	Proteobacteria	Bacteria	0	Norhtwest	29.4479	55	4	21.3583	25.7	17.1	75.6528	92	52
2022-05-17	50	Klebsiella michiganensis	Klebsiella	Enterobacteriaceae	Enterobacterales	Gammaproteobacteria	Proteobacteria	Bacteria	0	Norhtwest	29.4479	55	4	21.3583	25.7	17.1	75.6528	92	52
2022-05-17	50	Acinetobacter johnsonii	Acinetobacter	Moraxellaceae	Moraxellales	Gammaproteobacteria	Proteobacteria	Bacteria	11.2468	Norhtwest	29.4479	55	4	21.3583	25.7	17.1	75.6528	92	52
2022-05-17	50	Raoultella terrigena	Raoultella	Enterobacteriaceae	Enterobacterales	Gammaproteobacteria	Proteobacteria	Bacteria	0	Norhtwest	29.4479	55	4	21.3583	25.7	17.1	75.6528	92	52
2022-05-17	50	Dyadobacter sandarakinus	Dyadobacter	Spirosomaceae	Cytophagales	Cytophagia	Bacteroidota	Bacteria	0	Norhtwest	29.4479	55	4	21.3583	25.7	17.1	75.6528	92	52
2022-05-17	50	Methanomethylovorans hollandica	Methanomethylovorans	Methanosarcinaceae	Methanosarcinales	Methanomicrobia	Euryarchaeota	Archaea	0	Norhtwest	29.4479	55	4	21.3583	25.7	17.1	75.6528	92	52
2022-05-17	50	Lactococcus lactis	Lactococcus	Streptococcaceae	Lactobacillales	Bacilli	Bacillota	Bacteria	0	Norhtwest	29.4479	55	4	21.3583	25.7	17.1	75.6528	92	52
2022-05-17	50	Prescottella equi	Prescottella	Nocardiaceae	Corynebacteriales	Actinomycetes	Actinomycetota	Bacteria	0	Norhtwest	29.4479	55	4	21.3583	25.7	17.1	75.6528	92	52
2022-05-17	50	Leclercia sp. 29361	Leclercia	Enterobacteriaceae	Enterobacterales	Gammaproteobacteria	Proteobacteria	Bacteria	0	Norhtwest	29.4479	55	4	21.3583	25.7	17.1	75.6528	92	52
2022-05-17	50	Acidipropionibacterium jensenii	Acidipropionibacterium	Propionibacteriaceae	Propionibacteriales	Actinomycetes	Actinomycetota	Bacteria	0	Norhtwest	29.4479	55	4	21.3583	25.7	17.1	75.6528	92	52
2022-05-17	50	Enterobacter roggenkampii	Enterobacter	Enterobacteriaceae	Enterobacterales	Gammaproteobacteria	Proteobacteria	Bacteria	0	Norhtwest	29.4479	55	4	21.3583	25.7	17.1	75.6528	92	52
2022-05-17	50	Methanothrix soehngenii	Methanothrix	Methanotrichaceae	Methanotrichales	Methanomicrobia	Euryarchaeota	Archaea	0	Norhtwest	29.4479	55	4	21.3583	25.7	17.1	75.6528	92	52
2022-05-17	50	Kluyvera intermedia	Kluyvera	Enterobacteriaceae	Enterobacterales	Gammaproteobacteria	Proteobacteria	Bacteria	0	Norhtwest	29.4479	55	4	21.3583	25.7	17.1	75.6528	92	52
2022-05-17	50	Lelliottia amnigena	Lelliottia	Enterobacteriaceae	Enterobacterales	Gammaproteobacteria	Proteobacteria	Bacteria	0	Norhtwest	29.4479	55	4	21.3583	25.7	17.1	75.6528	92	52
2022-05-17	50	Aliarcobacter cryaerophilus	Aliarcobacter	Arcobacteraceae	Campylobacterales	Epsilonproteobacteria	Proteobacteria	Bacteria	0	Norhtwest	29.4479	55	4	21.3583	25.7	17.1	75.6528	92	52
2022-05-17	50	Cystobacter fuscus	Cystobacter	Archangiaceae	Myxococcales	Deltaproteobacteria	Proteobacteria	Bacteria	0	Norhtwest	29.4479	55	4	21.3583	25.7	17.1	75.6528	92	52
2022-05-17	50	Luteimonas sp. YGD11-2	Luteimonas	Xanthomonadaceae	Xanthomonadales	Gammaproteobacteria	Proteobacteria	Bacteria	0	Norhtwest	29.4479	55	4	21.3583	25.7	17.1	75.6528	92	52
2022-05-17	50	Paracoccus zhejiangensis	Paracoccus	Rhodobacteraceae	Rhodobacterales	Alphaproteobacteria	Proteobacteria	Bacteria	0	Norhtwest	29.4479	55	4	21.3583	25.7	17.1	75.6528	92	52
2022-05-17	50	Caulobacter rhizosphaerae	Caulobacter	Caulobacteraceae	Caulobacterales	Alphaproteobacteria	Proteobacteria	Bacteria	0	Norhtwest	29.4479	55	4	21.3583	25.7	17.1	75.6528	92	52
2022-05-17	50	Lysobacter lycopersici	Lysobacter	Xanthomonadaceae	Xanthomonadales	Gammaproteobacteria	Proteobacteria	Bacteria	0	Norhtwest	29.4479	55	4	21.3583	25.7	17.1	75.6528	92	52
2022-05-17	50	Rhodococcus rhodochrous	Rhodococcus	Nocardiaceae	Corynebacteriales	Actinomycetes	Actinomycetota	Bacteria	19.0174	Norhtwest	29.4479	55	4	21.3583	25.7	17.1	75.6528	92	52
2022-05-17	50	Nostoc flagelliforme	Nostoc	Nostocaceae	Nostocales	NA	Cyanobacteria	Bacteria	195.082	Norhtwest	29.4479	55	4	21.3583	25.7	17.1	75.6528	92	52
2022-05-17	50	Spirosoma rigui	Spirosoma	Cytophagaceae	Cytophagales	Cytophagia	Bacteroidota	Bacteria	0	Norhtwest	29.4479	55	4	21.3583	25.7	17.1	75.6528	92	52
2022-05-17	50	Cellulosimicrobium cellulans	Cellulosimicrobium	Promicromonosporaceae	Micrococcales	Actinomycetes	Actinomycetota	Bacteria	41.7156	Norhtwest	29.4479	55	4	21.3583	25.7	17.1	75.6528	92	52
2022-05-17	50	Acidovorax carolinensis	Acidovorax	Comamonadaceae	Burkholderiales	Betaproteobacteria	Proteobacteria	Bacteria	0	Norhtwest	29.4479	55	4	21.3583	25.7	17.1	75.6528	92	52
2022-05-17	50	Agromyces flavus	Agromyces	Microbacteriaceae	Micrococcales	Actinomycetes	Actinomycetota	Bacteria	50.5086	Norhtwest	29.4479	55	4	21.3583	25.7	17.1	75.6528	92	52
2022-05-17	50	Phenylobacterium sp. NIBR 498073	Phenylobacterium	Caulobacteraceae	Caulobacterales	Alphaproteobacteria	Proteobacteria	Bacteria	0	Norhtwest	29.4479	55	4	21.3583	25.7	17.1	75.6528	92	52
2022-05-17	50	Lysobacter capsici	Lysobacter	Xanthomonadaceae	Xanthomonadales	Gammaproteobacteria	Proteobacteria	Bacteria	0	Norhtwest	29.4479	55	4	21.3583	25.7	17.1	75.6528	92	52
2022-05-17	50	Nocardioides cynanchi	Nocardioides	Nocardioidaceae	Propionibacteriales	Actinomycetes	Actinomycetota	Bacteria	0	Norhtwest	29.4479	55	4	21.3583	25.7	17.1	75.6528	92	52
2022-05-17	50	Actinacidiphila bryophytorum	Actinacidiphila	Streptomycetaceae	Streptomycetales	Actinomycetes	Actinomycetota	Bacteria	0	Norhtwest	29.4479	55	4	21.3583	25.7	17.1	75.6528	92	52
2022-05-17	50	Agromyces aureus	Agromyces	Microbacteriaceae	Micrococcales	Actinomycetes	Actinomycetota	Bacteria	16.768	Norhtwest	29.4479	55	4	21.3583	25.7	17.1	75.6528	92	52
2022-05-17	50	Pseudoxanthomonas mexicana	Pseudoxanthomonas	Xanthomonadaceae	Xanthomonadales	Gammaproteobacteria	Proteobacteria	Bacteria	0	Norhtwest	29.4479	55	4	21.3583	25.7	17.1	75.6528	92	52
2022-05-17	50	Buchnera aphidicola	Buchnera	Erwiniaceae	Enterobacterales	Gammaproteobacteria	Proteobacteria	Bacteria	0	Norhtwest	29.4479	55	4	21.3583	25.7	17.1	75.6528	92	52
2022-05-17	50	Rhodococcus pyridinivorans	Rhodococcus	Nocardiaceae	Corynebacteriales	Actinomycetes	Actinomycetota	Bacteria	61.3464	Norhtwest	29.4479	55	4	21.3583	25.7	17.1	75.6528	92	52
2022-05-17	50	Pseudomonas sp. S09G 359	Pseudomonas	Pseudomonadaceae	Pseudomonadales	Gammaproteobacteria	Proteobacteria	Bacteria	0	Norhtwest	29.4479	55	4	21.3583	25.7	17.1	75.6528	92	52
2022-05-17	50	Pedobacter sp. D749	Pedobacter	Sphingobacteriaceae	Sphingobacteriales	Sphingobacteriia	Bacteroidota	Bacteria	0	Norhtwest	29.4479	55	4	21.3583	25.7	17.1	75.6528	92	52
2022-05-17	50	Clavibacter phaseoli	Clavibacter	Microbacteriaceae	Micrococcales	Actinomycetes	Actinomycetota	Bacteria	0	Norhtwest	29.4479	55	4	21.3583	25.7	17.1	75.6528	92	52
2022-05-17	50	Pseudomonas oryzihabitans	Pseudomonas	Pseudomonadaceae	Pseudomonadales	Gammaproteobacteria	Proteobacteria	Bacteria	0	Norhtwest	29.4479	55	4	21.3583	25.7	17.1	75.6528	92	52
2022-05-17	50	Amycolatopsis sp. DSM 110486	Amycolatopsis	Pseudonocardiaceae	Pseudonocardiales	Actinomycetes	Actinomycetota	Bacteria	0	Norhtwest	29.4479	55	4	21.3583	25.7	17.1	75.6528	92	52
2022-05-17	50	Thermobifida fusca	Thermobifida	Nocardiopsaceae	Streptosporangiales	Actinomycetes	Actinomycetota	Bacteria	0	Norhtwest	29.4479	55	4	21.3583	25.7	17.1	75.6528	92	52
2022-05-17	50	Glutamicibacter nicotianae	Glutamicibacter	Micrococcaceae	Micrococcales	Actinomycetes	Actinomycetota	Bacteria	0	Norhtwest	29.4479	55	4	21.3583	25.7	17.1	75.6528	92	52
2022-05-17	50	Plantibacter sp. PA-3-X8	Plantibacter	Microbacteriaceae	Micrococcales	Actinomycetes	Actinomycetota	Bacteria	0	Norhtwest	29.4479	55	4	21.3583	25.7	17.1	75.6528	92	52
2022-05-17	50	Pseudomonas psychrotolerans	Pseudomonas	Pseudomonadaceae	Pseudomonadales	Gammaproteobacteria	Proteobacteria	Bacteria	0	Norhtwest	29.4479	55	4	21.3583	25.7	17.1	75.6528	92	52
2022-05-17	50	Lysobacter soli	Lysobacter	Xanthomonadaceae	Xanthomonadales	Gammaproteobacteria	Proteobacteria	Bacteria	0	Norhtwest	29.4479	55	4	21.3583	25.7	17.1	75.6528	92	52
2022-05-17	50	Hymenobacter sp. 5516J-16	Hymenobacter	Hymenobacteraceae	Cytophagales	Cytophagia	Bacteroidota	Bacteria	0	Norhtwest	29.4479	55	4	21.3583	25.7	17.1	75.6528	92	52
2022-05-17	50	Erwinia persicina	Erwinia	Erwiniaceae	Enterobacterales	Gammaproteobacteria	Proteobacteria	Bacteria	0	Norhtwest	29.4479	55	4	21.3583	25.7	17.1	75.6528	92	52
2022-05-17	50	Pantoea dispersa	Pantoea	Erwiniaceae	Enterobacterales	Gammaproteobacteria	Proteobacteria	Bacteria	0	Norhtwest	29.4479	55	4	21.3583	25.7	17.1	75.6528	92	52
2022-05-17	50	Corynebacterium urealyticum	Corynebacterium	Corynebacteriaceae	Corynebacteriales	Actinomycetes	Actinomycetota	Bacteria	0	Norhtwest	29.4479	55	4	21.3583	25.7	17.1	75.6528	92	52
2022-05-17	50	Fusarium oxysporum	Fusarium	Nectriaceae	Hypocreales	Sordariomycetes	Ascomycota	Eukaryota|k__Fungi	78.3189	Norhtwest	29.4479	55	4	21.3583	25.7	17.1	75.6528	92	52
2022-05-17	50	Acinetobacter junii	Acinetobacter	Moraxellaceae	Moraxellales	Gammaproteobacteria	Proteobacteria	Bacteria	0	Norhtwest	29.4479	55	4	21.3583	25.7	17.1	75.6528	92	52
2022-05-17	50	Brevibacterium sandarakinum	Brevibacterium	Brevibacteriaceae	Micrococcales	Actinomycetes	Actinomycetota	Bacteria	0	Norhtwest	29.4479	55	4	21.3583	25.7	17.1	75.6528	92	52
2022-05-17	50	Miniimonas sp. S16	Miniimonas	Beutenbergiaceae	Micrococcales	Actinomycetes	Actinomycetota	Bacteria	0	Norhtwest	29.4479	55	4	21.3583	25.7	17.1	75.6528	92	52
2022-05-17	50	Corallococcus coralloides	Corallococcus	Myxococcaceae	Myxococcales	Deltaproteobacteria	Proteobacteria	Bacteria	0	Norhtwest	29.4479	55	4	21.3583	25.7	17.1	75.6528	92	52
2022-05-17	50	Mycolicibacterium tokaiense	Mycolicibacterium	Mycobacteriaceae	Corynebacteriales	Actinomycetes	Actinomycetota	Bacteria	0	Norhtwest	29.4479	55	4	21.3583	25.7	17.1	75.6528	92	52
2022-05-17	50	Microbacterium pygmaeum	Microbacterium	Microbacteriaceae	Micrococcales	Actinomycetes	Actinomycetota	Bacteria	0	Norhtwest	29.4479	55	4	21.3583	25.7	17.1	75.6528	92	52
2022-05-17	50	Serinicoccus chungangensis	Serinicoccus	Ornithinimicrobiaceae	Micrococcales	Actinomycetes	Actinomycetota	Bacteria	0	Norhtwest	29.4479	55	4	21.3583	25.7	17.1	75.6528	92	52
2022-05-17	50	Hafnia alvei	Hafnia	Hafniaceae	Enterobacterales	Gammaproteobacteria	Proteobacteria	Bacteria	0	Norhtwest	29.4479	55	4	21.3583	25.7	17.1	75.6528	92	52
2022-05-17	50	Luteimonas fraxinea	Luteimonas	Xanthomonadaceae	Xanthomonadales	Gammaproteobacteria	Proteobacteria	Bacteria	11.6558	Norhtwest	29.4479	55	4	21.3583	25.7	17.1	75.6528	92	52
2022-05-17	50	Thermoactinomyces vulgaris	Thermoactinomyces	Thermoactinomycetaceae	Bacillales	Bacilli	Bacillota	Bacteria	0	Norhtwest	29.4479	55	4	21.3583	25.7	17.1	75.6528	92	52
2022-05-17	50	Carnobacterium maltaromaticum	Carnobacterium	Carnobacteriaceae	Lactobacillales	Bacilli	Bacillota	Bacteria	0	Norhtwest	29.4479	55	4	21.3583	25.7	17.1	75.6528	92	52
2022-05-17	50	Clostridium tetani	Clostridium	Clostridiaceae	Eubacteriales	Clostridia	Bacillota	Bacteria	0	Norhtwest	29.4479	55	4	21.3583	25.7	17.1	75.6528	92	52
2022-05-17	50	Mycobacterium frederiksbergense	Mycobacterium	Mycobacteriaceae	Corynebacteriales	Actinomycetes	Actinomycetota	Bacteria	58.6881	Norhtwest	29.4479	55	4	21.3583	25.7	17.1	75.6528	92	52
2022-05-17	50	Priestia filamentosa	Priestia	Bacillaceae	Bacillales	Bacilli	Bacillota	Bacteria	14.1097	Norhtwest	29.4479	55	4	21.3583	25.7	17.1	75.6528	92	52
2022-05-17	50	Bradyrhizobium sp. 200	Bradyrhizobium	Nitrobacteraceae	Hyphomicrobiales	Alphaproteobacteria	Proteobacteria	Bacteria	33.3316	Norhtwest	29.4479	55	4	21.3583	25.7	17.1	75.6528	92	52
2022-05-17	50	Candidatus Nitrosocosmicus oleophilus	Candidatus Nitrosocosmicus	Nitrososphaeraceae	Nitrososphaerales	Nitrososphaeria	Thaumarchaeota	Archaea	12.4738	Norhtwest	29.4479	55	4	21.3583	25.7	17.1	75.6528	92	52
2022-05-17	50	Ilumatobacter coccineus	Ilumatobacter	Ilumatobacteraceae	Acidimicrobiales	Acidimicrobiia	Actinomycetota	Bacteria	0	Norhtwest	29.4479	55	4	21.3583	25.7	17.1	75.6528	92	52
2022-05-17	50	Mesorhizobium sp. L-2-11	Mesorhizobium	Phyllobacteriaceae	Hyphomicrobiales	Alphaproteobacteria	Proteobacteria	Bacteria	87.7254	Norhtwest	29.4479	55	4	21.3583	25.7	17.1	75.6528	92	52
2022-05-17	50	Turicibacter bilis	Turicibacter	Turicibacteraceae	Erysipelotrichales	Erysipelotrichia	Bacillota	Bacteria	0	Norhtwest	29.4479	55	4	21.3583	25.7	17.1	75.6528	92	52
2022-05-17	50	Jiangella sp. DSM 45060	Jiangella	Jiangellaceae	Jiangellales	Actinomycetes	Actinomycetota	Bacteria	15.5411	Norhtwest	29.4479	55	4	21.3583	25.7	17.1	75.6528	92	52
2022-05-17	50	Caulobacter segnis	Caulobacter	Caulobacteraceae	Caulobacterales	Alphaproteobacteria	Proteobacteria	Bacteria	0	Norhtwest	29.4479	55	4	21.3583	25.7	17.1	75.6528	92	52
2022-05-17	50	Methylobacter sp. YRD-M1	Methylobacter	Methylococcaceae	Methylococcales	Gammaproteobacteria	Proteobacteria	Bacteria	0	Norhtwest	29.4479	55	4	21.3583	25.7	17.1	75.6528	92	52
2022-05-17	50	Cytobacillus oceanisediminis	Cytobacillus	Bacillaceae	Bacillales	Bacilli	Bacillota	Bacteria	22.6982	Norhtwest	29.4479	55	4	21.3583	25.7	17.1	75.6528	92	52
2022-05-17	50	Neorhizobium galegae	Neorhizobium	Rhizobiaceae	Hyphomicrobiales	Alphaproteobacteria	Proteobacteria	Bacteria	15.1321	Norhtwest	29.4479	55	4	21.3583	25.7	17.1	75.6528	92	52
2022-05-17	50	Candidatus Phytoplasma rubi	Candidatus Phytoplasma	Acholeplasmataceae	Acholeplasmatales	Mollicutes	Tenericutes	Bacteria	0	Norhtwest	29.4479	55	4	21.3583	25.7	17.1	75.6528	92	52
2022-05-17	50	Agrobacterium tumefaciens	Agrobacterium	Rhizobiaceae	Hyphomicrobiales	Alphaproteobacteria	Proteobacteria	Bacteria	142.937	Norhtwest	29.4479	55	4	21.3583	25.7	17.1	75.6528	92	52
2022-05-17	50	Corynebacterium casei	Corynebacterium	Corynebacteriaceae	Corynebacteriales	Actinomycetes	Actinomycetota	Bacteria	207.76	Norhtwest	29.4479	55	4	21.3583	25.7	17.1	75.6528	92	52
2022-05-17	50	Solibacillus silvestris	Solibacillus	Planococcaceae	Bacillales	Bacilli	Bacillota	Bacteria	0	Norhtwest	29.4479	55	4	21.3583	25.7	17.1	75.6528	92	52
2022-05-17	50	Metabacillus sp. KUDC1714	Metabacillus	Bacillaceae	Bacillales	Bacilli	Bacillota	Bacteria	11.4513	Norhtwest	29.4479	55	4	21.3583	25.7	17.1	75.6528	92	52
2022-05-17	50	Nocardioides houyundeii	Nocardioides	Nocardioidaceae	Propionibacteriales	Actinomycetes	Actinomycetota	Bacteria	0	Norhtwest	29.4479	55	4	21.3583	25.7	17.1	75.6528	92	52
2022-05-17	50	Corynebacterium occultum	Corynebacterium	Corynebacteriaceae	Corynebacteriales	Actinomycetes	Actinomycetota	Bacteria	0	Norhtwest	29.4479	55	4	21.3583	25.7	17.1	75.6528	92	52
2022-05-17	50	Exiguobacterium sp. Helios	Exiguobacterium	NA	Bacillales	Bacilli	Bacillota	Bacteria	0	Norhtwest	29.4479	55	4	21.3583	25.7	17.1	75.6528	92	52
2022-05-17	50	Devosia neptuniae	Devosia	Devosiaceae	Hyphomicrobiales	Alphaproteobacteria	Proteobacteria	Bacteria	0	Norhtwest	29.4479	55	4	21.3583	25.7	17.1	75.6528	92	52
2022-05-17	50	Microbacterium sp. A18JL241	Microbacterium	Microbacteriaceae	Micrococcales	Actinomycetes	Actinomycetota	Bacteria	12.2693	Norhtwest	29.4479	55	4	21.3583	25.7	17.1	75.6528	92	52
2022-05-17	50	Staphylococcus succinus	Staphylococcus	Staphylococcaceae	Bacillales	Bacilli	Bacillota	Bacteria	63.3913	Norhtwest	29.4479	55	4	21.3583	25.7	17.1	75.6528	92	52
2022-05-17	50	Sphingomonas lutea	Sphingomonas	Sphingomonadaceae	Sphingomonadales	Alphaproteobacteria	Proteobacteria	Bacteria	10.6334	Norhtwest	29.4479	55	4	21.3583	25.7	17.1	75.6528	92	52
2022-05-17	50	Pradoshia sp. D12	Pradoshia	Bacillaceae	Bacillales	Bacilli	Bacillota	Bacteria	0	Norhtwest	29.4479	55	4	21.3583	25.7	17.1	75.6528	92	52
2022-05-17	50	Sanguibacter keddieii	Sanguibacter	Sanguibacteraceae	Micrococcales	Actinomycetes	Actinomycetota	Bacteria	0	Norhtwest	29.4479	55	4	21.3583	25.7	17.1	75.6528	92	52
2022-05-17	50	Anabaena cylindrica	Anabaena	Nostocaceae	Nostocales	NA	Cyanobacteria	Bacteria	0	Norhtwest	29.4479	55	4	21.3583	25.7	17.1	75.6528	92	52
2022-05-17	50	Devosia sp. A16	Devosia	Devosiaceae	Hyphomicrobiales	Alphaproteobacteria	Proteobacteria	Bacteria	0	Norhtwest	29.4479	55	4	21.3583	25.7	17.1	75.6528	92	52
2022-05-17	50	Nakamurella multipartita	Nakamurella	Nakamurellaceae	Nakamurellales	Actinomycetes	Actinomycetota	Bacteria	0	Norhtwest	29.4479	55	4	21.3583	25.7	17.1	75.6528	92	52
2022-05-17	50	Nannocystis sp. fl3	Nannocystis	Nannocystaceae	Myxococcales	Deltaproteobacteria	Proteobacteria	Bacteria	0	Norhtwest	29.4479	55	4	21.3583	25.7	17.1	75.6528	92	52
2022-05-17	50	Mammaliicoccus sciuri	Mammaliicoccus	Staphylococcaceae	Bacillales	Bacilli	Bacillota	Bacteria	0	Norhtwest	29.4479	55	4	21.3583	25.7	17.1	75.6528	92	52
2022-05-17	50	Starkeya novella	Starkeya	Xanthobacteraceae	Hyphomicrobiales	Alphaproteobacteria	Proteobacteria	Bacteria	0	Norhtwest	29.4479	55	4	21.3583	25.7	17.1	75.6528	92	52
2022-05-17	50	Microbacterium lemovicicum	Microbacterium	Microbacteriaceae	Micrococcales	Actinomycetes	Actinomycetota	Bacteria	70.9574	Norhtwest	29.4479	55	4	21.3583	25.7	17.1	75.6528	92	52
2022-05-17	50	Microlunatus phosphovorus	Microlunatus	Propionibacteriaceae	Propionibacteriales	Actinomycetes	Actinomycetota	Bacteria	0	Norhtwest	29.4479	55	4	21.3583	25.7	17.1	75.6528	92	52
2022-05-17	50	Devosia oryziradicis	Devosia	Devosiaceae	Hyphomicrobiales	Alphaproteobacteria	Proteobacteria	Bacteria	26.7879	Norhtwest	29.4479	55	4	21.3583	25.7	17.1	75.6528	92	52
2022-05-17	50	Nostoc sp. 'Lobaria pulmonaria (5183) cyanobiont'	Nostoc	Nostocaceae	Nostocales	NA	Cyanobacteria	Bacteria	15.7456	Norhtwest	29.4479	55	4	21.3583	25.7	17.1	75.6528	92	52
2022-05-17	50	Mycolicibacterium thermoresistibile	Mycolicibacterium	Mycobacteriaceae	Corynebacteriales	Actinomycetes	Actinomycetota	Bacteria	0	Norhtwest	29.4479	55	4	21.3583	25.7	17.1	75.6528	92	52
2022-05-17	50	Acinetobacter sp. TTH0-4	Acinetobacter	Moraxellaceae	Moraxellales	Gammaproteobacteria	Proteobacteria	Bacteria	0	Norhtwest	29.4479	55	4	21.3583	25.7	17.1	75.6528	92	52
2022-05-17	50	Hymenobacter swuensis	Hymenobacter	Hymenobacteraceae	Cytophagales	Cytophagia	Bacteroidota	Bacteria	0	Norhtwest	29.4479	55	4	21.3583	25.7	17.1	75.6528	92	52
2022-05-17	50	Hymenobacter sp. APR13	Hymenobacter	Hymenobacteraceae	Cytophagales	Cytophagia	Bacteroidota	Bacteria	0	Norhtwest	29.4479	55	4	21.3583	25.7	17.1	75.6528	92	52
2022-05-17	50	Planococcus plakortidis	Planococcus	Planococcaceae	Bacillales	Bacilli	Bacillota	Bacteria	0	Norhtwest	29.4479	55	4	21.3583	25.7	17.1	75.6528	92	52
2022-05-17	50	Micromonospora chokoriensis	Micromonospora	Micromonosporaceae	Micromonosporales	Actinomycetes	Actinomycetota	Bacteria	0	Norhtwest	29.4479	55	4	21.3583	25.7	17.1	75.6528	92	52
2022-05-17	50	Cellulomonas flavigena	Cellulomonas	Cellulomonadaceae	Micrococcales	Actinomycetes	Actinomycetota	Bacteria	0	Norhtwest	29.4479	55	4	21.3583	25.7	17.1	75.6528	92	52
2022-05-17	50	Roseomonas marmotae	Roseomonas	Acetobacteraceae	Rhodospirillales	Alphaproteobacteria	Proteobacteria	Bacteria	0	Norhtwest	29.4479	55	4	21.3583	25.7	17.1	75.6528	92	52
2022-05-17	50	Cellulomonas sp. zg.B89	Cellulomonas	Cellulomonadaceae	Micrococcales	Actinomycetes	Actinomycetota	Bacteria	0	Norhtwest	29.4479	55	4	21.3583	25.7	17.1	75.6528	92	52
2022-05-17	50	Nostoc sp. C052	Nostoc	Nostocaceae	Nostocales	NA	Cyanobacteria	Bacteria	17.3815	Norhtwest	29.4479	55	4	21.3583	25.7	17.1	75.6528	92	52
2022-05-17	50	Corallococcus macrosporus	Corallococcus	Myxococcaceae	Myxococcales	Deltaproteobacteria	Proteobacteria	Bacteria	0	Norhtwest	29.4479	55	4	21.3583	25.7	17.1	75.6528	92	52
2022-05-17	50	Pseudomonas sp. S07E 245	Pseudomonas	Pseudomonadaceae	Pseudomonadales	Gammaproteobacteria	Proteobacteria	Bacteria	0	Norhtwest	29.4479	55	4	21.3583	25.7	17.1	75.6528	92	52
2022-05-17	50	Hymenobacter sp. S2-20-2	Hymenobacter	Hymenobacteraceae	Cytophagales	Cytophagia	Bacteroidota	Bacteria	0	Norhtwest	29.4479	55	4	21.3583	25.7	17.1	75.6528	92	52
2022-05-17	50	Nocardiopsis sp. HDS12	Nocardiopsis	Nocardiopsaceae	Streptosporangiales	Actinomycetes	Actinomycetota	Bacteria	0	Norhtwest	29.4479	55	4	21.3583	25.7	17.1	75.6528	92	52
2022-05-17	50	Clostridium perfringens	Clostridium	Clostridiaceae	Eubacteriales	Clostridia	Bacillota	Bacteria	0	Norhtwest	29.4479	55	4	21.3583	25.7	17.1	75.6528	92	52
2022-05-17	50	Aeromonas media	Aeromonas	Aeromonadaceae	Aeromonadales	Gammaproteobacteria	Proteobacteria	Bacteria	0	Norhtwest	29.4479	55	4	21.3583	25.7	17.1	75.6528	92	52
2022-05-17	50	Brevibacterium sp. CS2	Brevibacterium	Brevibacteriaceae	Micrococcales	Actinomycetes	Actinomycetota	Bacteria	0	Norhtwest	29.4479	55	4	21.3583	25.7	17.1	75.6528	92	52
2022-05-17	50	Halococcus dombrowskii	Halococcus	Halococcaceae	Halobacteriales	Halobacteria	Euryarchaeota	Archaea	0	Norhtwest	29.4479	55	4	21.3583	25.7	17.1	75.6528	92	52
2022-05-17	50	Arsenicicoccus sp. oral taxon 190	Arsenicicoccus	Intrasporangiaceae	Micrococcales	Actinomycetes	Actinomycetota	Bacteria	0	Norhtwest	29.4479	55	4	21.3583	25.7	17.1	75.6528	92	52
2022-05-17	50	Corallococcus sp. NCRR	Corallococcus	Myxococcaceae	Myxococcales	Deltaproteobacteria	Proteobacteria	Bacteria	0	Norhtwest	29.4479	55	4	21.3583	25.7	17.1	75.6528	92	52
2022-05-17	50	Cellulomonas gilvus	Cellulomonas	Cellulomonadaceae	Micrococcales	Actinomycetes	Actinomycetota	Bacteria	0	Norhtwest	29.4479	55	4	21.3583	25.7	17.1	75.6528	92	52
2022-05-17	50	Pseudomonas sp. gcc21	Pseudomonas	Pseudomonadaceae	Pseudomonadales	Gammaproteobacteria	Proteobacteria	Bacteria	0	Norhtwest	29.4479	55	4	21.3583	25.7	17.1	75.6528	92	52
2022-05-17	50	Deinococcus peraridilitoris	Deinococcus	Deinococcaceae	Deinococcales	Deinococci	Deinococcus-Thermus	Bacteria	0	Norhtwest	29.4479	55	4	21.3583	25.7	17.1	75.6528	92	52
2022-05-17	50	Mammaliicoccus vitulinus	Mammaliicoccus	Staphylococcaceae	Bacillales	Bacilli	Bacillota	Bacteria	0	Norhtwest	29.4479	55	4	21.3583	25.7	17.1	75.6528	92	52
2022-05-17	50	Corallococcus sp. EGB	Corallococcus	Myxococcaceae	Myxococcales	Deltaproteobacteria	Proteobacteria	Bacteria	0	Norhtwest	29.4479	55	4	21.3583	25.7	17.1	75.6528	92	52
2022-05-17	50	Gloeocapsa sp. PCC 7428	Gloeocapsa	Chroococcaceae	Chroococcales	NA	Cyanobacteria	Bacteria	0	Norhtwest	29.4479	55	4	21.3583	25.7	17.1	75.6528	92	52
2022-05-17	50	Amycolatopsis pretoriensis	Amycolatopsis	Pseudonocardiaceae	Pseudonocardiales	Actinomycetes	Actinomycetota	Bacteria	0	Norhtwest	29.4479	55	4	21.3583	25.7	17.1	75.6528	92	52
2022-05-17	50	Halalkalicoccus jeotgali	Halalkalicoccus	Halobacteriaceae	Halobacteriales	Halobacteria	Euryarchaeota	Archaea	0	Norhtwest	29.4479	55	4	21.3583	25.7	17.1	75.6528	92	52
2022-05-17	50	Kytococcus sedentarius	Kytococcus	Kytococcaceae	Micrococcales	Actinomycetes	Actinomycetota	Bacteria	0	Norhtwest	29.4479	55	4	21.3583	25.7	17.1	75.6528	92	52
2022-05-17	50	Pseudarthrobacter equi	Pseudarthrobacter	Micrococcaceae	Micrococcales	Actinomycetes	Actinomycetota	Bacteria	0	Norhtwest	29.4479	55	4	21.3583	25.7	17.1	75.6528	92	52
2022-05-17	50	Mycolicibacterium gilvum	Mycolicibacterium	Mycobacteriaceae	Corynebacteriales	Actinomycetes	Actinomycetota	Bacteria	17.3815	Norhtwest	29.4479	55	4	21.3583	25.7	17.1	75.6528	92	52
2022-05-17	50	Mycolicibacterium sediminis	Mycolicibacterium	Mycobacteriaceae	Corynebacteriales	Actinomycetes	Actinomycetota	Bacteria	20.4488	Norhtwest	29.4479	55	4	21.3583	25.7	17.1	75.6528	92	52
2022-05-17	50	Isoptericola variabilis	Isoptericola	Promicromonosporaceae	Micrococcales	Actinomycetes	Actinomycetota	Bacteria	0	Norhtwest	29.4479	55	4	21.3583	25.7	17.1	75.6528	92	52
2022-05-17	50	Brachybacterium huguangmaarense	Brachybacterium	Dermabacteraceae	Micrococcales	Actinomycetes	Actinomycetota	Bacteria	0	Norhtwest	29.4479	55	4	21.3583	25.7	17.1	75.6528	92	52
2022-05-17	50	Rhodococcus ruber	Rhodococcus	Nocardiaceae	Corynebacteriales	Actinomycetes	Actinomycetota	Bacteria	0	Norhtwest	29.4479	55	4	21.3583	25.7	17.1	75.6528	92	52
2022-05-17	50	Cylindrospermum stagnale	Cylindrospermum	Nostocaceae	Nostocales	NA	Cyanobacteria	Bacteria	4.49874	Norhtwest	29.4479	55	4	21.3583	25.7	17.1	75.6528	92	52
2022-05-17	50	Mycobacterium rufum	Mycobacterium	Mycobacteriaceae	Corynebacteriales	Actinomycetes	Actinomycetota	Bacteria	0	Norhtwest	29.4479	55	4	21.3583	25.7	17.1	75.6528	92	52
2022-05-17	50	Rhodococcus opacus	Rhodococcus	Nocardiaceae	Corynebacteriales	Actinomycetes	Actinomycetota	Bacteria	0	Norhtwest	29.4479	55	4	21.3583	25.7	17.1	75.6528	92	52
2022-05-17	50	Aspergillus oryzae	Aspergillus	Aspergillaceae	Eurotiales	Eurotiomycetes	Ascomycota	Eukaryota|k__Fungi	13.4962	Norhtwest	29.4479	55	4	21.3583	25.7	17.1	75.6528	92	52
2022-05-17	50	Nocardioides coralli	Nocardioides	Nocardioidaceae	Propionibacteriales	Actinomycetes	Actinomycetota	Bacteria	0	Norhtwest	29.4479	55	4	21.3583	25.7	17.1	75.6528	92	52
2022-05-17	50	Actinoplanes sp. N902-109	Actinoplanes	Micromonosporaceae	Micromonosporales	Actinomycetes	Actinomycetota	Bacteria	0	Norhtwest	29.4479	55	4	21.3583	25.7	17.1	75.6528	92	52
2022-05-17	50	Roseomonas cervicalis	Roseomonas	Acetobacteraceae	Rhodospirillales	Alphaproteobacteria	Proteobacteria	Bacteria	0	Norhtwest	29.4479	55	4	21.3583	25.7	17.1	75.6528	92	52
2022-05-17	50	Chryseobacterium indoltheticum	Chryseobacterium	Weeksellaceae	Flavobacteriales	Flavobacteriia	Bacteroidota	Bacteria	0	Norhtwest	29.4479	55	4	21.3583	25.7	17.1	75.6528	92	52
2022-05-17	50	Deinococcus wulumuqiensis	Deinococcus	Deinococcaceae	Deinococcales	Deinococci	Deinococcus-Thermus	Bacteria	0	Norhtwest	29.4479	55	4	21.3583	25.7	17.1	75.6528	92	52
2022-05-17	50	Sphingomonas ginsengisoli An et al. 2013	Sphingomonas	Sphingomonadaceae	Sphingomonadales	Alphaproteobacteria	Proteobacteria	Bacteria	0	Norhtwest	29.4479	55	4	21.3583	25.7	17.1	75.6528	92	52
2022-05-17	50	Thermothielavioides terrestris	Thermothielavioides	Chaetomiaceae	Sordariales	Sordariomycetes	Ascomycota	Eukaryota|k__Fungi	7.36157	Norhtwest	29.4479	55	4	21.3583	25.7	17.1	75.6528	92	52
2022-05-17	50	Neisseria mucosa	Neisseria	Neisseriaceae	Neisseriales	Betaproteobacteria	Proteobacteria	Bacteria	0	Norhtwest	29.4479	55	4	21.3583	25.7	17.1	75.6528	92	52
2022-05-17	50	Saccharomonospora azurea	Saccharomonospora	Pseudonocardiaceae	Pseudonocardiales	Actinomycetes	Actinomycetota	Bacteria	8.5885	Norhtwest	29.4479	55	4	21.3583	25.7	17.1	75.6528	92	52
2022-05-17	50	Actinoplanes sp. OR16	Actinoplanes	Micromonosporaceae	Micromonosporales	Actinomycetes	Actinomycetota	Bacteria	21.0623	Norhtwest	29.4479	55	4	21.3583	25.7	17.1	75.6528	92	52
2022-05-17	50	Cellulomonas sp. JZ18	Cellulomonas	Cellulomonadaceae	Micrococcales	Actinomycetes	Actinomycetota	Bacteria	18.1994	Norhtwest	29.4479	55	4	21.3583	25.7	17.1	75.6528	92	52
2022-05-17	50	Methylobacterium nodulans	Methylobacterium	Methylobacteriaceae	Hyphomicrobiales	Alphaproteobacteria	Proteobacteria	Bacteria	0	Norhtwest	29.4479	55	4	21.3583	25.7	17.1	75.6528	92	52
2022-05-17	50	Babesia bigemina	Babesia	Babesiidae	Piroplasmida	Aconoidasida	Apicomplexa	Eukaryota	0	Norhtwest	29.4479	55	4	21.3583	25.7	17.1	75.6528	92	52
2022-05-17	50	Massilia putida	Massilia	Oxalobacteraceae	Burkholderiales	Betaproteobacteria	Proteobacteria	Bacteria	0	Norhtwest	29.4479	55	4	21.3583	25.7	17.1	75.6528	92	52
2022-05-17	50	Actinoplanes missouriensis	Actinoplanes	Micromonosporaceae	Micromonosporales	Actinomycetes	Actinomycetota	Bacteria	38.0348	Norhtwest	29.4479	55	4	21.3583	25.7	17.1	75.6528	92	52
2022-05-17	50	Gordonia sp. KTR9	Gordonia	Gordoniaceae	Corynebacteriales	Actinomycetes	Actinomycetota	Bacteria	0	Norhtwest	29.4479	55	4	21.3583	25.7	17.1	75.6528	92	52
2022-05-17	50	Nocardioides sp. LMS-CY	Nocardioides	Nocardioidaceae	Propionibacteriales	Actinomycetes	Actinomycetota	Bacteria	13.0872	Norhtwest	29.4479	55	4	21.3583	25.7	17.1	75.6528	92	52
2022-05-17	50	Aquihabitans sp. Kera 3	Aquihabitans	Iamiaceae	Acidimicrobiales	Acidimicrobiia	Actinomycetota	Bacteria	5.1122	Norhtwest	29.4479	55	4	21.3583	25.7	17.1	75.6528	92	52
2022-05-17	50	Mycolicibacterium monacense	Mycolicibacterium	Mycobacteriaceae	Corynebacteriales	Actinomycetes	Actinomycetota	Bacteria	0	Norhtwest	29.4479	55	4	21.3583	25.7	17.1	75.6528	92	52
2022-05-17	50	Nocardia sp. CS682	Nocardia	Nocardiaceae	Corynebacteriales	Actinomycetes	Actinomycetota	Bacteria	0	Norhtwest	29.4479	55	4	21.3583	25.7	17.1	75.6528	92	52
2022-05-17	50	Haemophilus parainfluenzae	Haemophilus	Pasteurellaceae	Pasteurellales	Gammaproteobacteria	Proteobacteria	Bacteria	0	Norhtwest	29.4479	55	4	21.3583	25.7	17.1	75.6528	92	52
2022-05-17	50	Nostoc sp. 'Peltigera membranacea cyanobiont' N6	Nostoc	Nostocaceae	Nostocales	NA	Cyanobacteria	Bacteria	24.7431	Norhtwest	29.4479	55	4	21.3583	25.7	17.1	75.6528	92	52
2022-05-17	50	Streptomyces viridosporus	Streptomyces	Streptomycetaceae	Streptomycetales	Actinomycetes	Actinomycetota	Bacteria	0	Norhtwest	29.4479	55	4	21.3583	25.7	17.1	75.6528	92	52
2022-05-17	50	Sphingomonas rhizophila	Sphingomonas	Sphingomonadaceae	Sphingomonadales	Alphaproteobacteria	Proteobacteria	Bacteria	24.9475	Norhtwest	29.4479	55	4	21.3583	25.7	17.1	75.6528	92	52
2022-05-17	50	Microbacterium hydrocarbonoxydans	Microbacterium	Microbacteriaceae	Micrococcales	Actinomycetes	Actinomycetota	Bacteria	0	Norhtwest	29.4479	55	4	21.3583	25.7	17.1	75.6528	92	52
2022-05-17	50	Peribacillus asahii	Peribacillus	Bacillaceae	Bacillales	Bacilli	Bacillota	Bacteria	21.6757	Norhtwest	29.4479	55	4	21.3583	25.7	17.1	75.6528	92	52
2022-05-17	50	Aeromicrobium sp. zg-629	Aeromicrobium	Nocardioidaceae	Propionibacteriales	Actinomycetes	Actinomycetota	Bacteria	0	Norhtwest	29.4479	55	4	21.3583	25.7	17.1	75.6528	92	52
2022-05-17	50	Georgenia sp. TF02-10	Georgenia	Bogoriellaceae	Micrococcales	Actinomycetes	Actinomycetota	Bacteria	0	Norhtwest	29.4479	55	4	21.3583	25.7	17.1	75.6528	92	52
2022-05-17	50	Nostoc commune	Nostoc	Nostocaceae	Nostocales	NA	Cyanobacteria	Bacteria	44.3739	Norhtwest	29.4479	55	4	21.3583	25.7	17.1	75.6528	92	52
2022-05-17	50	Polymorphospora rubra	Polymorphospora	Micromonosporaceae	Micromonosporales	Actinomycetes	Actinomycetota	Bacteria	0	Norhtwest	29.4479	55	4	21.3583	25.7	17.1	75.6528	92	52
2022-05-17	50	Nocardioides aromaticivorans	Nocardioides	Nocardioidaceae	Propionibacteriales	Actinomycetes	Actinomycetota	Bacteria	0	Norhtwest	29.4479	55	4	21.3583	25.7	17.1	75.6528	92	52
2022-05-17	50	Novosphingobium resinovorum	Novosphingobium	Sphingomonadaceae	Sphingomonadales	Alphaproteobacteria	Proteobacteria	Bacteria	0	Norhtwest	29.4479	55	4	21.3583	25.7	17.1	75.6528	92	52
2022-05-17	50	Serratia symbiotica	Serratia	Yersiniaceae	Enterobacterales	Gammaproteobacteria	Proteobacteria	Bacteria	0	Norhtwest	29.4479	55	4	21.3583	25.7	17.1	75.6528	92	52
2022-05-17	50	Mycolicibacterium rhodesiae	Mycolicibacterium	Mycobacteriaceae	Corynebacteriales	Actinomycetes	Actinomycetota	Bacteria	0	Norhtwest	29.4479	55	4	21.3583	25.7	17.1	75.6528	92	52
2022-05-17	50	Phenylobacterium zucineum	Phenylobacterium	Caulobacteraceae	Caulobacterales	Alphaproteobacteria	Proteobacteria	Bacteria	0	Norhtwest	29.4479	55	4	21.3583	25.7	17.1	75.6528	92	52
2022-05-17	50	Amycolatopsis sp. WQ 127309	Amycolatopsis	Pseudonocardiaceae	Pseudonocardiales	Actinomycetes	Actinomycetota	Bacteria	0	Norhtwest	29.4479	55	4	21.3583	25.7	17.1	75.6528	92	52
2022-05-17	50	Enterococcus cecorum	Enterococcus	Enterococcaceae	Lactobacillales	Bacilli	Bacillota	Bacteria	0	Norhtwest	29.4479	55	4	21.3583	25.7	17.1	75.6528	92	52
2022-05-17	50	Thauera sp. MZ1T	Thauera	Zoogloeaceae	Rhodocyclales	Betaproteobacteria	Proteobacteria	Bacteria	0	Norhtwest	29.4479	55	4	21.3583	25.7	17.1	75.6528	92	52
2022-05-17	50	Gordonia polyisoprenivorans	Gordonia	Gordoniaceae	Corynebacteriales	Actinomycetes	Actinomycetota	Bacteria	0	Norhtwest	29.4479	55	4	21.3583	25.7	17.1	75.6528	92	52
2022-05-17	50	Psychrobacter urativorans	Psychrobacter	Moraxellaceae	Moraxellales	Gammaproteobacteria	Proteobacteria	Bacteria	0	Norhtwest	29.4479	55	4	21.3583	25.7	17.1	75.6528	92	52
2022-05-17	50	Streptomyces sp. AMCC400023	Streptomyces	Streptomycetaceae	Streptomycetales	Actinomycetes	Actinomycetota	Bacteria	0	Norhtwest	29.4479	55	4	21.3583	25.7	17.1	75.6528	92	52
2022-05-17	50	Roseomonas gilardii	Roseomonas	Acetobacteraceae	Rhodospirillales	Alphaproteobacteria	Proteobacteria	Bacteria	0	Norhtwest	29.4479	55	4	21.3583	25.7	17.1	75.6528	92	52
2022-05-17	50	Immundisolibacter cernigliae	Immundisolibacter	Immundisolibacteraceae	Immundisolibacterales	Gammaproteobacteria	Proteobacteria	Bacteria	5.1122	Norhtwest	29.4479	55	4	21.3583	25.7	17.1	75.6528	92	52
2022-05-17	50	Nitrosomonas eutropha	Nitrosomonas	Nitrosomonadaceae	Nitrosomonadales	Betaproteobacteria	Proteobacteria	Bacteria	0	Norhtwest	29.4479	55	4	21.3583	25.7	17.1	75.6528	92	52
2022-05-17	50	Pseudorhizobium banfieldiae	Pseudorhizobium	Rhizobiaceae	Hyphomicrobiales	Alphaproteobacteria	Proteobacteria	Bacteria	31.2867	Norhtwest	29.4479	55	4	21.3583	25.7	17.1	75.6528	92	52
2022-05-17	50	Tabrizicola piscis	Tabrizicola	Rhodobacteraceae	Rhodobacterales	Alphaproteobacteria	Proteobacteria	Bacteria	6.9526	Norhtwest	29.4479	55	4	21.3583	25.7	17.1	75.6528	92	52
2022-05-17	50	Cytobacillus firmus	Cytobacillus	Bacillaceae	Bacillales	Bacilli	Bacillota	Bacteria	7.77055	Norhtwest	29.4479	55	4	21.3583	25.7	17.1	75.6528	92	52
2022-05-17	50	Sphingobacterium sp. PCS056	Sphingobacterium	Sphingobacteriaceae	Sphingobacteriales	Sphingobacteriia	Bacteroidota	Bacteria	0	Norhtwest	29.4479	55	4	21.3583	25.7	17.1	75.6528	92	52
2022-05-17	50	Cutibacterium granulosum	Cutibacterium	Propionibacteriaceae	Propionibacteriales	Actinomycetes	Actinomycetota	Bacteria	0	Norhtwest	29.4479	55	4	21.3583	25.7	17.1	75.6528	92	52
2022-05-17	50	Mycolicibacterium insubricum	Mycolicibacterium	Mycobacteriaceae	Corynebacteriales	Actinomycetes	Actinomycetota	Bacteria	0	Norhtwest	29.4479	55	4	21.3583	25.7	17.1	75.6528	92	52
2022-05-17	50	Microbacterium esteraromaticum	Microbacterium	Microbacteriaceae	Micrococcales	Actinomycetes	Actinomycetota	Bacteria	0	Norhtwest	29.4479	55	4	21.3583	25.7	17.1	75.6528	92	52
2022-05-17	50	Brasilonema sennae	Brasilonema	Scytonemataceae	Nostocales	NA	Cyanobacteria	Bacteria	0	Norhtwest	29.4479	55	4	21.3583	25.7	17.1	75.6528	92	52
2022-05-17	50	Uruburuella suis	Uruburuella	Neisseriaceae	Neisseriales	Betaproteobacteria	Proteobacteria	Bacteria	0	Norhtwest	29.4479	55	4	21.3583	25.7	17.1	75.6528	92	52
2022-05-17	50	Brevundimonas sp. PAMC22021	Brevundimonas	Caulobacteraceae	Caulobacterales	Alphaproteobacteria	Proteobacteria	Bacteria	0	Norhtwest	29.4479	55	4	21.3583	25.7	17.1	75.6528	92	52
2022-05-17	50	Pseudomonas saudiphocaensis	Pseudomonas	Pseudomonadaceae	Pseudomonadales	Gammaproteobacteria	Proteobacteria	Bacteria	0	Norhtwest	29.4479	55	4	21.3583	25.7	17.1	75.6528	92	52
2022-05-17	50	Fibrella sp. ES10-3-2-2	Fibrella	Spirosomaceae	Cytophagales	Cytophagia	Bacteroidota	Bacteria	0	Norhtwest	29.4479	55	4	21.3583	25.7	17.1	75.6528	92	52
2022-05-17	50	Sphingobacterium faecium	Sphingobacterium	Sphingobacteriaceae	Sphingobacteriales	Sphingobacteriia	Bacteroidota	Bacteria	0	Norhtwest	29.4479	55	4	21.3583	25.7	17.1	75.6528	92	52
2022-05-17	50	Thermobifida alba	Thermobifida	Nocardiopsaceae	Streptosporangiales	Actinomycetes	Actinomycetota	Bacteria	7.97504	Norhtwest	29.4479	55	4	21.3583	25.7	17.1	75.6528	92	52
2022-05-17	50	Ornithinimicrobium ciconiae	Ornithinimicrobium	Ornithinimicrobiaceae	Micrococcales	Actinomycetes	Actinomycetota	Bacteria	0	Norhtwest	29.4479	55	4	21.3583	25.7	17.1	75.6528	92	52
2022-05-17	50	Sphingobium sp. JS3065	Sphingobium	Sphingomonadaceae	Sphingomonadales	Alphaproteobacteria	Proteobacteria	Bacteria	0	Norhtwest	29.4479	55	4	21.3583	25.7	17.1	75.6528	92	52
2022-05-17	50	Dactylosporangium aurantiacum	Dactylosporangium	Micromonosporaceae	Micromonosporales	Actinomycetes	Actinomycetota	Bacteria	0	Norhtwest	29.4479	55	4	21.3583	25.7	17.1	75.6528	92	52
2022-05-17	50	Actinomadura madurae	Actinomadura	Thermomonosporaceae	Streptosporangiales	Actinomycetes	Actinomycetota	Bacteria	9.20196	Norhtwest	29.4479	55	4	21.3583	25.7	17.1	75.6528	92	52
2022-05-17	50	Limnobacter sp. SAORIC-580	Limnobacter	Burkholderiaceae	Burkholderiales	Betaproteobacteria	Proteobacteria	Bacteria	6.9526	Norhtwest	29.4479	55	4	21.3583	25.7	17.1	75.6528	92	52
2022-05-17	50	Sandaracinus amylolyticus	Sandaracinus	Sandaracinaceae	Myxococcales	Deltaproteobacteria	Proteobacteria	Bacteria	7.15708	Norhtwest	29.4479	55	4	21.3583	25.7	17.1	75.6528	92	52
2022-05-17	50	Rhizobium rosettiformans	Rhizobium	Rhizobiaceae	Hyphomicrobiales	Alphaproteobacteria	Proteobacteria	Bacteria	0	Norhtwest	29.4479	55	4	21.3583	25.7	17.1	75.6528	92	52
2022-05-17	50	Vagococcus fluvialis	Vagococcus	Enterococcaceae	Lactobacillales	Bacilli	Bacillota	Bacteria	0	Norhtwest	29.4479	55	4	21.3583	25.7	17.1	75.6528	92	52
2022-05-17	50	Devosia sp. 1566	Devosia	Devosiaceae	Hyphomicrobiales	Alphaproteobacteria	Proteobacteria	Bacteria	0	Norhtwest	29.4479	55	4	21.3583	25.7	17.1	75.6528	92	52
2022-05-17	50	Pseudoxanthomonas suwonensis	Pseudoxanthomonas	Xanthomonadaceae	Xanthomonadales	Gammaproteobacteria	Proteobacteria	Bacteria	0	Norhtwest	29.4479	55	4	21.3583	25.7	17.1	75.6528	92	52
2022-05-17	50	Acidovorax sp. KKS102	Acidovorax	Comamonadaceae	Burkholderiales	Betaproteobacteria	Proteobacteria	Bacteria	0	Norhtwest	29.4479	55	4	21.3583	25.7	17.1	75.6528	92	52
2022-05-17	50	Pseudomonas sp. MTM4	Pseudomonas	Pseudomonadaceae	Pseudomonadales	Gammaproteobacteria	Proteobacteria	Bacteria	0	Norhtwest	29.4479	55	4	21.3583	25.7	17.1	75.6528	92	52
2022-05-17	50	Gordonia amarae	Gordonia	Gordoniaceae	Corynebacteriales	Actinomycetes	Actinomycetota	Bacteria	0	Norhtwest	29.4479	55	4	21.3583	25.7	17.1	75.6528	92	52
2022-05-17	50	Luteimonas yindakuii	Luteimonas	Xanthomonadaceae	Xanthomonadales	Gammaproteobacteria	Proteobacteria	Bacteria	0	Norhtwest	29.4479	55	4	21.3583	25.7	17.1	75.6528	92	52
2022-05-17	50	Phytohabitans suffuscus	Phytohabitans	Micromonosporaceae	Micromonosporales	Actinomycetes	Actinomycetota	Bacteria	0	Norhtwest	29.4479	55	4	21.3583	25.7	17.1	75.6528	92	52
2022-05-17	50	Bradymonas sediminis	Bradymonas	Bradymonadaceae	Bradymonadales	Deltaproteobacteria	Proteobacteria	Bacteria	0	Norhtwest	29.4479	55	4	21.3583	25.7	17.1	75.6528	92	52
2022-05-17	50	Kribbella flavida	Kribbella	Kribbellaceae	Propionibacteriales	Actinomycetes	Actinomycetota	Bacteria	12.2693	Norhtwest	29.4479	55	4	21.3583	25.7	17.1	75.6528	92	52
2022-05-17	50	Microbacterium sp. 1.5R	Microbacterium	Microbacteriaceae	Micrococcales	Actinomycetes	Actinomycetota	Bacteria	55.6208	Norhtwest	29.4479	55	4	21.3583	25.7	17.1	75.6528	92	52
2022-05-17	50	Bradyrhizobium quebecense	Bradyrhizobium	Nitrobacteraceae	Hyphomicrobiales	Alphaproteobacteria	Proteobacteria	Bacteria	0	Norhtwest	29.4479	55	4	21.3583	25.7	17.1	75.6528	92	52
2022-05-17	50	Rhodopseudomonas sp. SK50-23	Rhodopseudomonas	Nitrobacteraceae	Hyphomicrobiales	Alphaproteobacteria	Proteobacteria	Bacteria	14.3142	Norhtwest	29.4479	55	4	21.3583	25.7	17.1	75.6528	92	52
2022-05-17	50	Thermobispora bispora	Thermobispora	Streptosporangiaceae	Streptosporangiales	Actinomycetes	Actinomycetota	Bacteria	0	Norhtwest	29.4479	55	4	21.3583	25.7	17.1	75.6528	92	52
2022-05-17	50	Brevundimonas pondensis	Brevundimonas	Caulobacteraceae	Caulobacterales	Alphaproteobacteria	Proteobacteria	Bacteria	0	Norhtwest	29.4479	55	4	21.3583	25.7	17.1	75.6528	92	52
2022-05-17	50	Sporosarcina ureae	Sporosarcina	Planococcaceae	Bacillales	Bacilli	Bacillota	Bacteria	0	Norhtwest	29.4479	55	4	21.3583	25.7	17.1	75.6528	92	52
2022-05-17	50	Streptomyces rutgersensis	Streptomyces	Streptomycetaceae	Streptomycetales	Actinomycetes	Actinomycetota	Bacteria	0	Norhtwest	29.4479	55	4	21.3583	25.7	17.1	75.6528	92	52
2022-05-17	50	Terribacillus goriensis	Terribacillus	Bacillaceae	Bacillales	Bacilli	Bacillota	Bacteria	5.72567	Norhtwest	29.4479	55	4	21.3583	25.7	17.1	75.6528	92	52
2022-05-17	50	Spirosoma sp. KUDC1026	Spirosoma	Cytophagaceae	Cytophagales	Cytophagia	Bacteroidota	Bacteria	0	Norhtwest	29.4479	55	4	21.3583	25.7	17.1	75.6528	92	52
2022-05-17	50	Exiguobacterium sibiricum	Exiguobacterium	NA	Bacillales	Bacilli	Bacillota	Bacteria	0	Norhtwest	29.4479	55	4	21.3583	25.7	17.1	75.6528	92	52
2022-05-17	50	Methylobacterium oryzae	Methylobacterium	Methylobacteriaceae	Hyphomicrobiales	Alphaproteobacteria	Proteobacteria	Bacteria	0	Norhtwest	29.4479	55	4	21.3583	25.7	17.1	75.6528	92	52
2022-05-17	50	Microbacterium sp. M28	Microbacterium	Microbacteriaceae	Micrococcales	Actinomycetes	Actinomycetota	Bacteria	0	Norhtwest	29.4479	55	4	21.3583	25.7	17.1	75.6528	92	52
2022-05-17	50	Nostoc edaphicum	Nostoc	Nostocaceae	Nostocales	NA	Cyanobacteria	Bacteria	53.3714	Norhtwest	29.4479	55	4	21.3583	25.7	17.1	75.6528	92	52
2022-05-17	50	Aeromicrobium sp. Leaf245	Aeromicrobium	Nocardioidaceae	Propionibacteriales	Actinomycetes	Actinomycetota	Bacteria	0	Norhtwest	29.4479	55	4	21.3583	25.7	17.1	75.6528	92	52
2022-05-17	50	Acinetobacter sp. LoGeW2-3	Acinetobacter	Moraxellaceae	Moraxellales	Gammaproteobacteria	Proteobacteria	Bacteria	0	Norhtwest	29.4479	55	4	21.3583	25.7	17.1	75.6528	92	52
2022-05-17	50	Acinetobacter sp. CS-2	Acinetobacter	Moraxellaceae	Moraxellales	Gammaproteobacteria	Proteobacteria	Bacteria	0	Norhtwest	29.4479	55	4	21.3583	25.7	17.1	75.6528	92	52
2022-05-17	50	Nostoc punctiforme	Nostoc	Nostocaceae	Nostocales	NA	Cyanobacteria	Bacteria	69.526	Norhtwest	29.4479	55	4	21.3583	25.7	17.1	75.6528	92	52
2022-05-17	50	Nocardioides ochotonae	Nocardioides	Nocardioidaceae	Propionibacteriales	Actinomycetes	Actinomycetota	Bacteria	0	Norhtwest	29.4479	55	4	21.3583	25.7	17.1	75.6528	92	52
2022-05-17	50	Nocardiopsis exhalans	Nocardiopsis	Nocardiopsaceae	Streptosporangiales	Actinomycetes	Actinomycetota	Bacteria	0	Norhtwest	29.4479	55	4	21.3583	25.7	17.1	75.6528	92	52
2022-05-17	50	Amycolatopsis sp. YIM 10	Amycolatopsis	Pseudonocardiaceae	Pseudonocardiales	Actinomycetes	Actinomycetota	Bacteria	0	Norhtwest	29.4479	55	4	21.3583	25.7	17.1	75.6528	92	52
2022-05-17	50	Amycolatopsis albispora	Amycolatopsis	Pseudonocardiaceae	Pseudonocardiales	Actinomycetes	Actinomycetota	Bacteria	0	Norhtwest	29.4479	55	4	21.3583	25.7	17.1	75.6528	92	52
2022-05-17	50	Brachybacterium kimchii	Brachybacterium	Dermabacteraceae	Micrococcales	Actinomycetes	Actinomycetota	Bacteria	0	Norhtwest	29.4479	55	4	21.3583	25.7	17.1	75.6528	92	52
2022-05-17	50	Mycolicibacterium neoaurum	Mycolicibacterium	Mycobacteriaceae	Corynebacteriales	Actinomycetes	Actinomycetota	Bacteria	0	Norhtwest	29.4479	55	4	21.3583	25.7	17.1	75.6528	92	52
2022-05-17	50	Curtobacterium sp. 24E2	Curtobacterium	Microbacteriaceae	Micrococcales	Actinomycetes	Actinomycetota	Bacteria	0	Norhtwest	29.4479	55	4	21.3583	25.7	17.1	75.6528	92	52
2022-05-17	50	Curtobacterium sp. YC1	Curtobacterium	Microbacteriaceae	Micrococcales	Actinomycetes	Actinomycetota	Bacteria	0	Norhtwest	29.4479	55	4	21.3583	25.7	17.1	75.6528	92	52
2022-05-17	50	Haloterrigena salifodinae	Haloterrigena	Natrialbaceae	Natrialbales	Halobacteria	Euryarchaeota	Archaea	0	Norhtwest	29.4479	55	4	21.3583	25.7	17.1	75.6528	92	52
2022-05-17	50	Humisphaera borealis	Humisphaera	Tepidisphaeraceae	Tepidisphaerales	Phycisphaerae	Planctomycetota	Bacteria	0	Norhtwest	29.4479	55	4	21.3583	25.7	17.1	75.6528	92	52
2022-05-17	50	Cellulomonas fimi	Cellulomonas	Cellulomonadaceae	Micrococcales	Actinomycetes	Actinomycetota	Bacteria	0	Norhtwest	29.4479	55	4	21.3583	25.7	17.1	75.6528	92	52
2022-05-17	50	Plasmodium knowlesi	Plasmodium	Plasmodiidae	Haemosporida	Aconoidasida	Apicomplexa	Eukaryota	0	Norhtwest	29.4479	55	4	21.3583	25.7	17.1	75.6528	92	52
2022-05-17	50	Nocardioides sp. cx-173	Nocardioides	Nocardioidaceae	Propionibacteriales	Actinomycetes	Actinomycetota	Bacteria	17.586	Norhtwest	29.4479	55	4	21.3583	25.7	17.1	75.6528	92	52
2022-05-17	50	Natrinema sp. DC36	Natrinema	Natrialbaceae	Natrialbales	Halobacteria	Euryarchaeota	Archaea	0	Norhtwest	29.4479	55	4	21.3583	25.7	17.1	75.6528	92	52
2022-05-17	50	Candidatus Nitrosocosmicus hydrocola	Candidatus Nitrosocosmicus	Nitrososphaeraceae	Nitrososphaerales	Nitrososphaeria	Thaumarchaeota	Archaea	0	Norhtwest	29.4479	55	4	21.3583	25.7	17.1	75.6528	92	52
2022-05-17	50	Pontibacter actiniarum	Pontibacter	Hymenobacteraceae	Cytophagales	Cytophagia	Bacteroidota	Bacteria	0	Norhtwest	29.4479	55	4	21.3583	25.7	17.1	75.6528	92	52
2022-05-17	50	Natrinema versiforme	Natrinema	Natrialbaceae	Natrialbales	Halobacteria	Euryarchaeota	Archaea	0	Norhtwest	29.4479	55	4	21.3583	25.7	17.1	75.6528	92	52
2022-05-17	50	Actinoplanes sp. L3-i22	Actinoplanes	Micromonosporaceae	Micromonosporales	Actinomycetes	Actinomycetota	Bacteria	0	Norhtwest	29.4479	55	4	21.3583	25.7	17.1	75.6528	92	52
2022-05-17	50	Streptomyces aurantiacus	Streptomyces	Streptomycetaceae	Streptomycetales	Actinomycetes	Actinomycetota	Bacteria	0	Norhtwest	29.4479	55	4	21.3583	25.7	17.1	75.6528	92	52
2022-05-17	50	Nocardioides sp. WS12	Nocardioides	Nocardioidaceae	Propionibacteriales	Actinomycetes	Actinomycetota	Bacteria	0	Norhtwest	29.4479	55	4	21.3583	25.7	17.1	75.6528	92	52
2022-05-17	50	Pseudonocardia abyssalis	Pseudonocardia	Pseudonocardiaceae	Pseudonocardiales	Actinomycetes	Actinomycetota	Bacteria	13.9052	Norhtwest	29.4479	55	4	21.3583	25.7	17.1	75.6528	92	52
2022-05-17	50	Sanguibacter sp. HDW7	Sanguibacter	Sanguibacteraceae	Micrococcales	Actinomycetes	Actinomycetota	Bacteria	0	Norhtwest	29.4479	55	4	21.3583	25.7	17.1	75.6528	92	52
2022-05-17	50	Hymenobacter sp. HDW8	Hymenobacter	Hymenobacteraceae	Cytophagales	Cytophagia	Bacteroidota	Bacteria	0	Norhtwest	29.4479	55	4	21.3583	25.7	17.1	75.6528	92	52
2022-05-17	50	Planococcus massiliensis	Planococcus	Planococcaceae	Bacillales	Bacilli	Bacillota	Bacteria	0	Norhtwest	29.4479	55	4	21.3583	25.7	17.1	75.6528	92	52
2022-05-17	50	Myxococcus xanthus	Myxococcus	Myxococcaceae	Myxococcales	Deltaproteobacteria	Proteobacteria	Bacteria	0	Norhtwest	29.4479	55	4	21.3583	25.7	17.1	75.6528	92	52
2022-05-17	50	Paenibacillus sp. JZ16	Paenibacillus	Paenibacillaceae	Bacillales	Bacilli	Bacillota	Bacteria	0	Norhtwest	29.4479	55	4	21.3583	25.7	17.1	75.6528	92	52
2022-05-17	50	Kribbella qitaiheensis	Kribbella	Kribbellaceae	Propionibacteriales	Actinomycetes	Actinomycetota	Bacteria	0	Norhtwest	29.4479	55	4	21.3583	25.7	17.1	75.6528	92	52
2022-05-17	50	Brachybacterium avium	Brachybacterium	Dermabacteraceae	Micrococcales	Actinomycetes	Actinomycetota	Bacteria	0	Norhtwest	29.4479	55	4	21.3583	25.7	17.1	75.6528	92	52
2022-05-17	50	Natronomonas salina	Natronomonas	Haloarculaceae	Halobacteriales	Halobacteria	Euryarchaeota	Archaea	0	Norhtwest	29.4479	55	4	21.3583	25.7	17.1	75.6528	92	52
2022-05-17	50	Planococcus maritimus	Planococcus	Planococcaceae	Bacillales	Bacilli	Bacillota	Bacteria	0	Norhtwest	29.4479	55	4	21.3583	25.7	17.1	75.6528	92	52
2022-05-17	50	Natrinema sp. YPL30	Natrinema	Natrialbaceae	Natrialbales	Halobacteria	Euryarchaeota	Archaea	0	Norhtwest	29.4479	55	4	21.3583	25.7	17.1	75.6528	92	52
2022-05-17	50	Arthrobacter sp. FB24	Arthrobacter	Micrococcaceae	Micrococcales	Actinomycetes	Actinomycetota	Bacteria	0	Norhtwest	29.4479	55	4	21.3583	25.7	17.1	75.6528	92	52
2022-05-17	50	Massilistercora timonensis	Massilistercora	NA	Eubacteriales	Clostridia	Bacillota	Bacteria	17.7905	Norhtwest	29.4479	55	4	21.3583	25.7	17.1	75.6528	92	52
2022-05-17	50	Pontibacter sp. XAAS-72	Pontibacter	Hymenobacteraceae	Cytophagales	Cytophagia	Bacteroidota	Bacteria	0	Norhtwest	29.4479	55	4	21.3583	25.7	17.1	75.6528	92	52
2022-05-17	50	Nocardioides sp. TF02-7	Nocardioides	Nocardioidaceae	Propionibacteriales	Actinomycetes	Actinomycetota	Bacteria	20.0398	Norhtwest	29.4479	55	4	21.3583	25.7	17.1	75.6528	92	52
2022-05-17	50	Arthrobacter sp. PAMC25564	Arthrobacter	Micrococcaceae	Micrococcales	Actinomycetes	Actinomycetota	Bacteria	0	Norhtwest	29.4479	55	4	21.3583	25.7	17.1	75.6528	92	52
2022-05-17	50	Aurantimonas sp. HBX-1	Aurantimonas	Aurantimonadaceae	Hyphomicrobiales	Alphaproteobacteria	Proteobacteria	Bacteria	0	Norhtwest	29.4479	55	4	21.3583	25.7	17.1	75.6528	92	52
2022-05-17	50	Nonomuraea coxensis	Nonomuraea	Streptosporangiaceae	Streptosporangiales	Actinomycetes	Actinomycetota	Bacteria	0	Norhtwest	29.4479	55	4	21.3583	25.7	17.1	75.6528	92	52
2022-05-17	50	Sphingomonas sp. S2-65	Sphingomonas	Sphingomonadaceae	Sphingomonadales	Alphaproteobacteria	Proteobacteria	Bacteria	0	Norhtwest	29.4479	55	4	21.3583	25.7	17.1	75.6528	92	52
2022-05-17	50	Natrinema sp. SYSU A 869	Natrinema	Natrialbaceae	Natrialbales	Halobacteria	Euryarchaeota	Archaea	0	Norhtwest	29.4479	55	4	21.3583	25.7	17.1	75.6528	92	52
2022-05-17	50	Massilia sp. YMA4	Massilia	Oxalobacteraceae	Burkholderiales	Betaproteobacteria	Proteobacteria	Bacteria	0	Norhtwest	29.4479	55	4	21.3583	25.7	17.1	75.6528	92	52
2022-05-17	50	Halobaculum halophilum	Halobaculum	Halorubraceae	Haloferacales	Halobacteria	Euryarchaeota	Archaea	0	Norhtwest	29.4479	55	4	21.3583	25.7	17.1	75.6528	92	52
2022-05-17	50	Pseudarthrobacter psychrotolerans	Pseudarthrobacter	Micrococcaceae	Micrococcales	Actinomycetes	Actinomycetota	Bacteria	0	Norhtwest	29.4479	55	4	21.3583	25.7	17.1	75.6528	92	52
2022-05-17	50	Halorussus sp. YCN54	Halorussus	Halobacteriaceae	Halobacteriales	Halobacteria	Euryarchaeota	Archaea	0	Norhtwest	29.4479	55	4	21.3583	25.7	17.1	75.6528	92	52
2022-05-17	50	Devosia beringensis	Devosia	Devosiaceae	Hyphomicrobiales	Alphaproteobacteria	Proteobacteria	Bacteria	0	Norhtwest	29.4479	55	4	21.3583	25.7	17.1	75.6528	92	52
2022-05-17	50	Pontibacter sp. SGAir0037	Pontibacter	Hymenobacteraceae	Cytophagales	Cytophagia	Bacteroidota	Bacteria	0	Norhtwest	29.4479	55	4	21.3583	25.7	17.1	75.6528	92	52
2022-05-17	50	Bradyrhizobium icense	Bradyrhizobium	Nitrobacteraceae	Hyphomicrobiales	Alphaproteobacteria	Proteobacteria	Bacteria	43.556	Norhtwest	29.4479	55	4	21.3583	25.7	17.1	75.6528	92	52
2022-05-17	50	Helicobacter pullorum	Helicobacter	Helicobacteraceae	Campylobacterales	Epsilonproteobacteria	Proteobacteria	Bacteria	0	Norhtwest	29.4479	55	4	21.3583	25.7	17.1	75.6528	92	52
2022-05-17	50	Nonomuraea phyllanthi	Nonomuraea	Streptosporangiaceae	Streptosporangiales	Actinomycetes	Actinomycetota	Bacteria	14.9276	Norhtwest	29.4479	55	4	21.3583	25.7	17.1	75.6528	92	52
2022-05-17	50	Brevundimonas albigilva	Brevundimonas	Caulobacteraceae	Caulobacterales	Alphaproteobacteria	Proteobacteria	Bacteria	0	Norhtwest	29.4479	55	4	21.3583	25.7	17.1	75.6528	92	52
2022-05-17	50	Talaromyces rugulosus	Talaromyces	Trichocomaceae	Eurotiales	Eurotiomycetes	Ascomycota	Eukaryota|k__Fungi	0	Norhtwest	29.4479	55	4	21.3583	25.7	17.1	75.6528	92	52
2022-05-17	50	Devosia sp. SL43	Devosia	Devosiaceae	Hyphomicrobiales	Alphaproteobacteria	Proteobacteria	Bacteria	0	Norhtwest	29.4479	55	4	21.3583	25.7	17.1	75.6528	92	52
2022-05-17	50	Georgenia yuyongxinii	Georgenia	Bogoriellaceae	Micrococcales	Actinomycetes	Actinomycetota	Bacteria	0	Norhtwest	29.4479	55	4	21.3583	25.7	17.1	75.6528	92	52
2022-05-17	50	Sphingomonas sp. KRR8	Sphingomonas	Sphingomonadaceae	Sphingomonadales	Alphaproteobacteria	Proteobacteria	Bacteria	0	Norhtwest	29.4479	55	4	21.3583	25.7	17.1	75.6528	92	52
2022-05-17	50	Mycolicibacterium litorale	Mycolicibacterium	Mycobacteriaceae	Corynebacteriales	Actinomycetes	Actinomycetota	Bacteria	0	Norhtwest	29.4479	55	4	21.3583	25.7	17.1	75.6528	92	52
2022-05-17	50	Nitrobacter winogradskyi	Nitrobacter	Nitrobacteraceae	Hyphomicrobiales	Alphaproteobacteria	Proteobacteria	Bacteria	0	Norhtwest	29.4479	55	4	21.3583	25.7	17.1	75.6528	92	52
2022-05-17	50	Halorussus sp. XZYJT49	Halorussus	Halobacteriaceae	Halobacteriales	Halobacteria	Euryarchaeota	Archaea	0	Norhtwest	29.4479	55	4	21.3583	25.7	17.1	75.6528	92	52
2022-05-17	50	Pseudomonas knackmussii	Pseudomonas	Pseudomonadaceae	Pseudomonadales	Gammaproteobacteria	Proteobacteria	Bacteria	0	Norhtwest	29.4479	55	4	21.3583	25.7	17.1	75.6528	92	52
2022-05-17	50	Hymenobacter radiodurans	Hymenobacter	Hymenobacteraceae	Cytophagales	Cytophagia	Bacteroidota	Bacteria	0	Norhtwest	29.4479	55	4	21.3583	25.7	17.1	75.6528	92	52
2022-05-17	50	Actinoplanes ianthinogenes	Actinoplanes	Micromonosporaceae	Micromonosporales	Actinomycetes	Actinomycetota	Bacteria	0	Norhtwest	29.4479	55	4	21.3583	25.7	17.1	75.6528	92	52
2022-05-17	50	Pseudarthrobacter sp. NBSH8	Pseudarthrobacter	Micrococcaceae	Micrococcales	Actinomycetes	Actinomycetota	Bacteria	0	Norhtwest	29.4479	55	4	21.3583	25.7	17.1	75.6528	92	52
2022-05-17	50	Fusarium pseudograminearum	Fusarium	Nectriaceae	Hypocreales	Sordariomycetes	Ascomycota	Eukaryota|k__Fungi	0	Norhtwest	29.4479	55	4	21.3583	25.7	17.1	75.6528	92	52
2022-05-17	50	Streptococcus alactolyticus	Streptococcus	Streptococcaceae	Lactobacillales	Bacilli	Bacillota	Bacteria	0	Norhtwest	29.4479	55	4	21.3583	25.7	17.1	75.6528	92	52
2022-05-17	50	Streptomyces galilaeus	Streptomyces	Streptomycetaceae	Streptomycetales	Actinomycetes	Actinomycetota	Bacteria	0	Norhtwest	29.4479	55	4	21.3583	25.7	17.1	75.6528	92	52
2022-05-17	50	Arthrobacter sp. MM222	Arthrobacter	Micrococcaceae	Micrococcales	Actinomycetes	Actinomycetota	Bacteria	0	Norhtwest	29.4479	55	4	21.3583	25.7	17.1	75.6528	92	52
2022-05-17	50	Arthrobacter sp. zg-Y809	Arthrobacter	Micrococcaceae	Micrococcales	Actinomycetes	Actinomycetota	Bacteria	0	Norhtwest	29.4479	55	4	21.3583	25.7	17.1	75.6528	92	52
2022-05-17	50	Lachnoclostridium phocaeense	Lachnoclostridium	Lachnospiraceae	Eubacteriales	Clostridia	Bacillota	Bacteria	0	Norhtwest	29.4479	55	4	21.3583	25.7	17.1	75.6528	92	52
2022-05-17	50	Nitrosococcus oceani	Nitrosococcus	Chromatiaceae	Chromatiales	Gammaproteobacteria	Proteobacteria	Bacteria	0	Norhtwest	29.4479	55	4	21.3583	25.7	17.1	75.6528	92	52
2022-05-17	50	Micromonospora echinospora	Micromonospora	Micromonosporaceae	Micromonosporales	Actinomycetes	Actinomycetota	Bacteria	0	Norhtwest	29.4479	55	4	21.3583	25.7	17.1	75.6528	92	52
2022-05-17	50	Arthrobacter sunyaminii	Arthrobacter	Micrococcaceae	Micrococcales	Actinomycetes	Actinomycetota	Bacteria	0	Norhtwest	29.4479	55	4	21.3583	25.7	17.1	75.6528	92	52
2022-05-17	50	Sphaerobacter thermophilus	Sphaerobacter	Sphaerobacteraceae	Sphaerobacterales	Thermomicrobia	Chloroflexi	Bacteria	0	Norhtwest	29.4479	55	4	21.3583	25.7	17.1	75.6528	92	52
2022-05-17	50	Cellulomonas sp. S1-8	Cellulomonas	Cellulomonadaceae	Micrococcales	Actinomycetes	Actinomycetota	Bacteria	0	Norhtwest	29.4479	55	4	21.3583	25.7	17.1	75.6528	92	52
2022-05-17	50	Kribbella sp. CA-293567	Kribbella	Kribbellaceae	Propionibacteriales	Actinomycetes	Actinomycetota	Bacteria	0	Norhtwest	29.4479	55	4	21.3583	25.7	17.1	75.6528	92	52
2022-05-17	50	Cellulomonas shaoxiangyii	Cellulomonas	Cellulomonadaceae	Micrococcales	Actinomycetes	Actinomycetota	Bacteria	0	Norhtwest	29.4479	55	4	21.3583	25.7	17.1	75.6528	92	52
2022-05-17	50	Arthrobacter sp. zg-Y462	Arthrobacter	Micrococcaceae	Micrococcales	Actinomycetes	Actinomycetota	Bacteria	0	Norhtwest	29.4479	55	4	21.3583	25.7	17.1	75.6528	92	52
2022-05-17	50	Arthrobacter sp. zg-Y1110	Arthrobacter	Micrococcaceae	Micrococcales	Actinomycetes	Actinomycetota	Bacteria	0	Norhtwest	29.4479	55	4	21.3583	25.7	17.1	75.6528	92	52
2022-05-17	50	Brevundimonas sp. MF30-B	Brevundimonas	Caulobacteraceae	Caulobacterales	Alphaproteobacteria	Proteobacteria	Bacteria	0	Norhtwest	29.4479	55	4	21.3583	25.7	17.1	75.6528	92	52
2022-05-17	50	Halorussus sp. XZYJT40	Halorussus	Halobacteriaceae	Halobacteriales	Halobacteria	Euryarchaeota	Archaea	0	Norhtwest	29.4479	55	4	21.3583	25.7	17.1	75.6528	92	52
2022-05-17	50	Romboutsia sp. CE17	Romboutsia	Peptostreptococcaceae	Eubacteriales	Clostridia	Bacillota	Bacteria	0	Norhtwest	29.4479	55	4	21.3583	25.7	17.1	75.6528	92	52
2022-05-17	50	Rhodococcus sp. PBTS 1	Rhodococcus	Nocardiaceae	Corynebacteriales	Actinomycetes	Actinomycetota	Bacteria	0	Norhtwest	29.4479	55	4	21.3583	25.7	17.1	75.6528	92	52
2022-05-17	50	Streptomyces sp. NHF165	Streptomyces	Streptomycetaceae	Streptomycetales	Actinomycetes	Actinomycetota	Bacteria	0	Norhtwest	29.4479	55	4	21.3583	25.7	17.1	75.6528	92	52
2022-05-17	50	Pedobacter sp. G11	Pedobacter	Sphingobacteriaceae	Sphingobacteriales	Sphingobacteriia	Bacteroidota	Bacteria	0	Norhtwest	29.4479	55	4	21.3583	25.7	17.1	75.6528	92	52
2022-05-17	50	Psychrobacter sanguinis	Psychrobacter	Moraxellaceae	Moraxellales	Gammaproteobacteria	Proteobacteria	Bacteria	0	Norhtwest	29.4479	55	4	21.3583	25.7	17.1	75.6528	92	52
2022-05-17	50	Alistipes onderdonkii	Alistipes	Rikenellaceae	Bacteroidales	Bacteroidia	Bacteroidota	Bacteria	0	Norhtwest	29.4479	55	4	21.3583	25.7	17.1	75.6528	92	52
2022-05-17	50	Thermothelomyces thermophilus	Thermothelomyces	Chaetomiaceae	Sordariales	Sordariomycetes	Ascomycota	Eukaryota|k__Fungi	0	Norhtwest	29.4479	55	4	21.3583	25.7	17.1	75.6528	92	52
2022-05-17	50	Micromonospora carbonacea	Micromonospora	Micromonosporaceae	Micromonosporales	Actinomycetes	Actinomycetota	Bacteria	0	Norhtwest	29.4479	55	4	21.3583	25.7	17.1	75.6528	92	52
2022-05-17	50	Arthrobacter jiangjiafuii	Arthrobacter	Micrococcaceae	Micrococcales	Actinomycetes	Actinomycetota	Bacteria	0	Norhtwest	29.4479	55	4	21.3583	25.7	17.1	75.6528	92	52
2022-05-17	50	Dysosmobacter sp. Marseille-Q4140	Dysosmobacter	Oscillospiraceae	Eubacteriales	Clostridia	Bacillota	Bacteria	0	Norhtwest	29.4479	55	4	21.3583	25.7	17.1	75.6528	92	52
2022-05-17	50	Tessaracoccus flavescens	Tessaracoccus	Propionibacteriaceae	Propionibacteriales	Actinomycetes	Actinomycetota	Bacteria	0	Norhtwest	29.4479	55	4	21.3583	25.7	17.1	75.6528	92	52
2022-05-17	50	Cellulomonas sp. H30R-01	Cellulomonas	Cellulomonadaceae	Micrococcales	Actinomycetes	Actinomycetota	Bacteria	0	Norhtwest	29.4479	55	4	21.3583	25.7	17.1	75.6528	92	52
2022-05-17	50	Micromonospora coriariae	Micromonospora	Micromonosporaceae	Micromonosporales	Actinomycetes	Actinomycetota	Bacteria	0	Norhtwest	29.4479	55	4	21.3583	25.7	17.1	75.6528	92	52
2022-05-17	50	Haloterrigena alkaliphila	Haloterrigena	Natrialbaceae	Natrialbales	Halobacteria	Euryarchaeota	Archaea	0	Norhtwest	29.4479	55	4	21.3583	25.7	17.1	75.6528	92	52
2022-05-17	50	Serinicoccus hydrothermalis	Serinicoccus	Ornithinimicrobiaceae	Micrococcales	Actinomycetes	Actinomycetota	Bacteria	0	Norhtwest	29.4479	55	4	21.3583	25.7	17.1	75.6528	92	52
2022-05-17	50	Roseococcus microcysteis	Roseococcus	Acetobacteraceae	Rhodospirillales	Alphaproteobacteria	Proteobacteria	Bacteria	0	Norhtwest	29.4479	55	4	21.3583	25.7	17.1	75.6528	92	52
2022-05-17	50	Pantoea alhagi	Pantoea	Erwiniaceae	Enterobacterales	Gammaproteobacteria	Proteobacteria	Bacteria	0	Norhtwest	29.4479	55	4	21.3583	25.7	17.1	75.6528	92	52
2022-05-17	50	Nocardioides sp. JQ2195	Nocardioides	Nocardioidaceae	Propionibacteriales	Actinomycetes	Actinomycetota	Bacteria	0	Norhtwest	29.4479	55	4	21.3583	25.7	17.1	75.6528	92	52
2022-05-17	50	Arthrobacter sp. zg-Y1171	Arthrobacter	Micrococcaceae	Micrococcales	Actinomycetes	Actinomycetota	Bacteria	0	Norhtwest	29.4479	55	4	21.3583	25.7	17.1	75.6528	92	52
2022-05-17	50	Arthrobacter sp. zg-Y815	Arthrobacter	Micrococcaceae	Micrococcales	Actinomycetes	Actinomycetota	Bacteria	0	Norhtwest	29.4479	55	4	21.3583	25.7	17.1	75.6528	92	52
2022-05-17	50	Haloterrigena turkmenica	Haloterrigena	Natrialbaceae	Natrialbales	Halobacteria	Euryarchaeota	Archaea	0	Norhtwest	29.4479	55	4	21.3583	25.7	17.1	75.6528	92	52
2022-05-17	50	Arthrobacter sp. ATA002	Arthrobacter	Micrococcaceae	Micrococcales	Actinomycetes	Actinomycetota	Bacteria	0	Norhtwest	29.4479	55	4	21.3583	25.7	17.1	75.6528	92	52
2022-05-17	50	Sediminicoccus rosea	Sediminicoccus	Acetobacteraceae	Rhodospirillales	Alphaproteobacteria	Proteobacteria	Bacteria	0	Norhtwest	29.4479	55	4	21.3583	25.7	17.1	75.6528	92	52
2022-05-17	50	Microbacterium wangchenii	Microbacterium	Microbacteriaceae	Micrococcales	Actinomycetes	Actinomycetota	Bacteria	0	Norhtwest	29.4479	55	4	21.3583	25.7	17.1	75.6528	92	52
2022-05-17	50	Paenarthrobacter ureafaciens	Paenarthrobacter	Micrococcaceae	Micrococcales	Actinomycetes	Actinomycetota	Bacteria	0	Norhtwest	29.4479	55	4	21.3583	25.7	17.1	75.6528	92	52
2022-05-17	50	Cellulomonas sp. zg.Y338	Cellulomonas	Cellulomonadaceae	Micrococcales	Actinomycetes	Actinomycetota	Bacteria	0	Norhtwest	29.4479	55	4	21.3583	25.7	17.1	75.6528	92	52
2022-05-17	50	Singulisphaera acidiphila	Singulisphaera	Isosphaeraceae	Isosphaerales	Planctomycetia	Planctomycetota	Bacteria	0	Norhtwest	29.4479	55	4	21.3583	25.7	17.1	75.6528	92	52
2022-05-17	50	Nodularia sphaerocarpa	Nodularia	Aphanizomenonaceae	Nostocales	NA	Cyanobacteria	Bacteria	0	Norhtwest	29.4479	55	4	21.3583	25.7	17.1	75.6528	92	52
2022-05-17	50	Haladaptatus halobius	Haladaptatus	Halobacteriaceae	Halobacteriales	Halobacteria	Euryarchaeota	Archaea	0	Norhtwest	29.4479	55	4	21.3583	25.7	17.1	75.6528	92	52
2022-05-17	50	Pseudonocardia petroleophila	Pseudonocardia	Pseudonocardiaceae	Pseudonocardiales	Actinomycetes	Actinomycetota	Bacteria	20.2443	Norhtwest	29.4479	55	4	21.3583	25.7	17.1	75.6528	92	52
2022-05-17	50	Pseudonocardia dioxanivorans	Pseudonocardia	Pseudonocardiaceae	Pseudonocardiales	Actinomycetes	Actinomycetota	Bacteria	0	Norhtwest	29.4479	55	4	21.3583	25.7	17.1	75.6528	92	52
2022-05-17	50	Weissella confusa	Weissella	Lactobacillaceae	Lactobacillales	Bacilli	Bacillota	Bacteria	0	Norhtwest	29.4479	55	4	21.3583	25.7	17.1	75.6528	92	52
2022-05-17	50	Stutzerimonas xanthomarina	Stutzerimonas	Pseudomonadaceae	Pseudomonadales	Gammaproteobacteria	Proteobacteria	Bacteria	0	Norhtwest	29.4479	55	4	21.3583	25.7	17.1	75.6528	92	52
2022-05-17	50	Ruania zhangjianzhongii	Ruania	Ruaniaceae	Micrococcales	Actinomycetes	Actinomycetota	Bacteria	0	Norhtwest	29.4479	55	4	21.3583	25.7	17.1	75.6528	92	52
2022-05-17	50	Staphylococcus sp. AntiMn-1	Staphylococcus	Staphylococcaceae	Bacillales	Bacilli	Bacillota	Bacteria	0	Norhtwest	29.4479	55	4	21.3583	25.7	17.1	75.6528	92	52
2022-05-17	50	Enterococcus faecium	Enterococcus	Enterococcaceae	Lactobacillales	Bacilli	Bacillota	Bacteria	0	Norhtwest	29.4479	55	4	21.3583	25.7	17.1	75.6528	92	52
2022-05-17	50	Devosia ginsengisoli	Devosia	Devosiaceae	Hyphomicrobiales	Alphaproteobacteria	Proteobacteria	Bacteria	23.1072	Norhtwest	29.4479	55	4	21.3583	25.7	17.1	75.6528	92	52
2022-05-17	50	Actinoplanes teichomyceticus	Actinoplanes	Micromonosporaceae	Micromonosporales	Actinomycetes	Actinomycetota	Bacteria	23.7206	Norhtwest	29.4479	55	4	21.3583	25.7	17.1	75.6528	92	52
2022-05-17	50	Truepera radiovictrix	Truepera	Trueperaceae	Trueperales	Deinococci	Deinococcus-Thermus	Bacteria	0	Norhtwest	29.4479	55	4	21.3583	25.7	17.1	75.6528	92	52
2022-05-17	50	Streptomonospora nanhaiensis	Streptomonospora	Nocardiopsaceae	Streptosporangiales	Actinomycetes	Actinomycetota	Bacteria	0	Norhtwest	29.4479	55	4	21.3583	25.7	17.1	75.6528	92	52
2022-05-17	50	Streptococcus gallolyticus	Streptococcus	Streptococcaceae	Lactobacillales	Bacilli	Bacillota	Bacteria	0	Norhtwest	29.4479	55	4	21.3583	25.7	17.1	75.6528	92	52
2022-05-17	50	Arthrobacter sp. U41	Arthrobacter	Micrococcaceae	Micrococcales	Actinomycetes	Actinomycetota	Bacteria	0	Norhtwest	29.4479	55	4	21.3583	25.7	17.1	75.6528	92	52
2022-05-17	50	Sphingosinicella sp. BN140058	Sphingosinicella	Sphingosinicellaceae	Sphingomonadales	Alphaproteobacteria	Proteobacteria	Bacteria	0	Norhtwest	29.4479	55	4	21.3583	25.7	17.1	75.6528	92	52
2022-05-17	50	Rhodococcus sp. 75	Rhodococcus	Nocardiaceae	Corynebacteriales	Actinomycetes	Actinomycetota	Bacteria	0	Norhtwest	29.4479	55	4	21.3583	25.7	17.1	75.6528	92	52
2022-05-17	50	Devosia sp. JXJ CY 41	Devosia	Devosiaceae	Hyphomicrobiales	Alphaproteobacteria	Proteobacteria	Bacteria	0	Norhtwest	29.4479	55	4	21.3583	25.7	17.1	75.6528	92	52
2022-05-17	50	Pseudarthrobacter sp. NIBRBAC000502772	Pseudarthrobacter	Micrococcaceae	Micrococcales	Actinomycetes	Actinomycetota	Bacteria	0	Norhtwest	29.4479	55	4	21.3583	25.7	17.1	75.6528	92	52
2022-05-17	50	Cellulomonas taurus	Cellulomonas	Cellulomonadaceae	Micrococcales	Actinomycetes	Actinomycetota	Bacteria	0	Norhtwest	29.4479	55	4	21.3583	25.7	17.1	75.6528	92	52
2022-05-17	50	Aquisphaera giovannonii	Aquisphaera	Isosphaeraceae	Isosphaerales	Planctomycetia	Planctomycetota	Bacteria	0	Norhtwest	29.4479	55	4	21.3583	25.7	17.1	75.6528	92	52
2022-05-17	50	Sphingomonas piscis	Sphingomonas	Sphingomonadaceae	Sphingomonadales	Alphaproteobacteria	Proteobacteria	Bacteria	0	Norhtwest	29.4479	55	4	21.3583	25.7	17.1	75.6528	92	52
2022-05-17	50	Saccharothrix syringae	Saccharothrix	Pseudonocardiaceae	Pseudonocardiales	Actinomycetes	Actinomycetota	Bacteria	0	Norhtwest	29.4479	55	4	21.3583	25.7	17.1	75.6528	92	52
2022-05-17	50	Plantactinospora sp. KBS50	Plantactinospora	Micromonosporaceae	Micromonosporales	Actinomycetes	Actinomycetota	Bacteria	0	Norhtwest	29.4479	55	4	21.3583	25.7	17.1	75.6528	92	52
2022-05-17	50	Saccharothrix espanaensis	Saccharothrix	Pseudonocardiaceae	Pseudonocardiales	Actinomycetes	Actinomycetota	Bacteria	0	Norhtwest	29.4479	55	4	21.3583	25.7	17.1	75.6528	92	52
2022-05-17	50	[Clostridium] spiroforme	Erysipelatoclostridium	Erysipelotrichaceae	Erysipelotrichales	Erysipelotrichia	Bacillota	Bacteria	0	Norhtwest	29.4479	55	4	21.3583	25.7	17.1	75.6528	92	52
2022-05-17	50	Frankia inefficax	Frankia	Frankiaceae	Frankiales	Actinomycetes	Actinomycetota	Bacteria	0	Norhtwest	29.4479	55	4	21.3583	25.7	17.1	75.6528	92	52
2022-05-17	50	Melittangium boletus	Melittangium	Archangiaceae	Myxococcales	Deltaproteobacteria	Proteobacteria	Bacteria	0	Norhtwest	29.4479	55	4	21.3583	25.7	17.1	75.6528	92	52
2022-05-17	50	Nonomuraea gerenzanensis	Nonomuraea	Streptosporangiaceae	Streptosporangiales	Actinomycetes	Actinomycetota	Bacteria	0	Norhtwest	29.4479	55	4	21.3583	25.7	17.1	75.6528	92	52
2022-05-17	50	Phocaeicola dorei	Phocaeicola	Bacteroidaceae	Bacteroidales	Bacteroidia	Bacteroidota	Bacteria	0	Norhtwest	29.4479	55	4	21.3583	25.7	17.1	75.6528	92	52
2022-05-17	50	Paenarthrobacter aurescens	Paenarthrobacter	Micrococcaceae	Micrococcales	Actinomycetes	Actinomycetota	Bacteria	18.8129	Norhtwest	29.4479	55	4	21.3583	25.7	17.1	75.6528	92	52
2022-05-17	50	Streptomyces sp. LRE541	Streptomyces	Streptomycetaceae	Streptomycetales	Actinomycetes	Actinomycetota	Bacteria	0	Norhtwest	29.4479	55	4	21.3583	25.7	17.1	75.6528	92	52
2022-05-17	50	Agrococcus jejuensis	Agrococcus	Microbacteriaceae	Micrococcales	Actinomycetes	Actinomycetota	Bacteria	0	Norhtwest	29.4479	55	4	21.3583	25.7	17.1	75.6528	92	52
2022-05-17	50	Streptomyces pactum	Streptomyces	Streptomycetaceae	Streptomycetales	Actinomycetes	Actinomycetota	Bacteria	0	Norhtwest	29.4479	55	4	21.3583	25.7	17.1	75.6528	92	52
2022-05-17	50	Pontibacter korlensis	Pontibacter	Hymenobacteraceae	Cytophagales	Cytophagia	Bacteroidota	Bacteria	0	Norhtwest	29.4479	55	4	21.3583	25.7	17.1	75.6528	92	52
2022-05-17	50	Staphylococcus ureilyticus	Staphylococcus	Staphylococcaceae	Bacillales	Bacilli	Bacillota	Bacteria	0	Norhtwest	29.4479	55	4	21.3583	25.7	17.1	75.6528	92	52
2022-05-17	50	Arthrobacter sp. zg-Y859	Arthrobacter	Micrococcaceae	Micrococcales	Actinomycetes	Actinomycetota	Bacteria	0	Norhtwest	29.4479	55	4	21.3583	25.7	17.1	75.6528	92	52
2022-05-17	50	Fusarium poae	Fusarium	Nectriaceae	Hypocreales	Sordariomycetes	Ascomycota	Eukaryota|k__Fungi	0	Norhtwest	29.4479	55	4	21.3583	25.7	17.1	75.6528	92	52
2022-05-17	50	Phytohabitans flavus	Phytohabitans	Micromonosporaceae	Micromonosporales	Actinomycetes	Actinomycetota	Bacteria	0	Norhtwest	29.4479	55	4	21.3583	25.7	17.1	75.6528	92	52
2022-05-17	50	Sphingomonas psychrotolerans	Sphingomonas	Sphingomonadaceae	Sphingomonadales	Alphaproteobacteria	Proteobacteria	Bacteria	0	Norhtwest	29.4479	55	4	21.3583	25.7	17.1	75.6528	92	52
2022-05-17	50	Pseudonocardia autotrophica	Pseudonocardia	Pseudonocardiaceae	Pseudonocardiales	Actinomycetes	Actinomycetota	Bacteria	0	Norhtwest	29.4479	55	4	21.3583	25.7	17.1	75.6528	92	52
2022-05-17	50	Streptomyces sp. BJ20	Streptomyces	Streptomycetaceae	Streptomycetales	Actinomycetes	Actinomycetota	Bacteria	0	Norhtwest	29.4479	55	4	21.3583	25.7	17.1	75.6528	92	52
2022-05-17	50	Halorussus sp. XZYJ18	Halorussus	Halobacteriaceae	Halobacteriales	Halobacteria	Euryarchaeota	Archaea	0	Norhtwest	29.4479	55	4	21.3583	25.7	17.1	75.6528	92	52
2022-05-17	50	Streptomyces tendae	Streptomyces	Streptomycetaceae	Streptomycetales	Actinomycetes	Actinomycetota	Bacteria	0	Norhtwest	29.4479	55	4	21.3583	25.7	17.1	75.6528	92	52
2022-05-17	50	Jiangella alkaliphila	Jiangella	Jiangellaceae	Jiangellales	Actinomycetes	Actinomycetota	Bacteria	14.9276	Norhtwest	29.4479	55	4	21.3583	25.7	17.1	75.6528	92	52
2022-05-17	50	Nocardioides jishulii	Nocardioides	Nocardioidaceae	Propionibacteriales	Actinomycetes	Actinomycetota	Bacteria	0	Norhtwest	29.4479	55	4	21.3583	25.7	17.1	75.6528	92	52
2022-05-17	50	Occultella kanbiaonis	Occultella	Ruaniaceae	Micrococcales	Actinomycetes	Actinomycetota	Bacteria	0	Norhtwest	29.4479	55	4	21.3583	25.7	17.1	75.6528	92	52
2022-05-17	50	Sphingomonas sabuli	Sphingomonas	Sphingomonadaceae	Sphingomonadales	Alphaproteobacteria	Proteobacteria	Bacteria	0	Norhtwest	29.4479	55	4	21.3583	25.7	17.1	75.6528	92	52
2022-05-17	50	Labilithrix luteola	Labilithrix	Labilitrichaceae	Myxococcales	Deltaproteobacteria	Proteobacteria	Bacteria	0	Norhtwest	29.4479	55	4	21.3583	25.7	17.1	75.6528	92	52
2022-05-17	50	Flavonifractor plautii	Flavonifractor	Oscillospiraceae	Eubacteriales	Clostridia	Bacillota	Bacteria	0	Norhtwest	29.4479	55	4	21.3583	25.7	17.1	75.6528	92	52
2022-05-17	50	Tetrasphaera sp. HKS02	Tetrasphaera	Intrasporangiaceae	Micrococcales	Actinomycetes	Actinomycetota	Bacteria	0	Norhtwest	29.4479	55	4	21.3583	25.7	17.1	75.6528	92	52
2022-05-17	50	Nodularia spumigena	Nodularia	Aphanizomenonaceae	Nostocales	NA	Cyanobacteria	Bacteria	0	Norhtwest	29.4479	55	4	21.3583	25.7	17.1	75.6528	92	52
2022-05-17	50	Limosilactobacillus oris	Limosilactobacillus	Lactobacillaceae	Lactobacillales	Bacilli	Bacillota	Bacteria	0	Norhtwest	29.4479	55	4	21.3583	25.7	17.1	75.6528	92	52
2022-05-17	50	Nocardioides pantholopis	Nocardioides	Nocardioidaceae	Propionibacteriales	Actinomycetes	Actinomycetota	Bacteria	0	Norhtwest	29.4479	55	4	21.3583	25.7	17.1	75.6528	92	52
2022-05-17	50	Subdoligranulum variabile	Subdoligranulum	Oscillospiraceae	Eubacteriales	Clostridia	Bacillota	Bacteria	0	Norhtwest	29.4479	55	4	21.3583	25.7	17.1	75.6528	92	52
2022-05-17	50	Megamonas hypermegale	Megamonas	Selenomonadaceae	Selenomonadales	Negativicutes	Bacillota	Bacteria	0	Norhtwest	29.4479	55	4	21.3583	25.7	17.1	75.6528	92	52
2022-05-17	50	Pengzhenrongella sicca	Pengzhenrongella	NA	Micrococcales	Actinomycetes	Actinomycetota	Bacteria	0	Norhtwest	29.4479	55	4	21.3583	25.7	17.1	75.6528	92	52
2022-05-17	50	Micromonospora purpureochromogenes	Micromonospora	Micromonosporaceae	Micromonosporales	Actinomycetes	Actinomycetota	Bacteria	23.1072	Norhtwest	29.4479	55	4	21.3583	25.7	17.1	75.6528	92	52
2022-05-17	50	Micromonospora sagamiensis	Micromonospora	Micromonosporaceae	Micromonosporales	Actinomycetes	Actinomycetota	Bacteria	0	Norhtwest	29.4479	55	4	21.3583	25.7	17.1	75.6528	92	52
2022-05-17	50	Conexibacter sp. DBS9H8	Conexibacter	Conexibacteraceae	Solirubrobacterales	Thermoleophilia	Actinomycetota	Bacteria	0	Norhtwest	29.4479	55	4	21.3583	25.7	17.1	75.6528	92	52
2022-05-17	50	Streptomyces harbinensis	Streptomyces	Streptomycetaceae	Streptomycetales	Actinomycetes	Actinomycetota	Bacteria	0	Norhtwest	29.4479	55	4	21.3583	25.7	17.1	75.6528	92	52
2022-05-17	50	Deinococcus maricopensis	Deinococcus	Deinococcaceae	Deinococcales	Deinococci	Deinococcus-Thermus	Bacteria	0	Norhtwest	29.4479	55	4	21.3583	25.7	17.1	75.6528	92	52
2022-05-17	50	Streptomyces coeruleorubidus	Streptomyces	Streptomycetaceae	Streptomycetales	Actinomycetes	Actinomycetota	Bacteria	0	Norhtwest	29.4479	55	4	21.3583	25.7	17.1	75.6528	92	52
2022-05-17	50	Streptomyces anulatus	Streptomyces	Streptomycetaceae	Streptomycetales	Actinomycetes	Actinomycetota	Bacteria	0	Norhtwest	29.4479	55	4	21.3583	25.7	17.1	75.6528	92	52
2022-05-17	50	Rubrobacter radiotolerans	Rubrobacter	Rubrobacteraceae	Rubrobacterales	Rubrobacteria	Actinomycetota	Bacteria	0	Norhtwest	29.4479	55	4	21.3583	25.7	17.1	75.6528	92	52
2022-05-17	50	Cellulomonas sp. C5510	Cellulomonas	Cellulomonadaceae	Micrococcales	Actinomycetes	Actinomycetota	Bacteria	23.7206	Norhtwest	29.4479	55	4	21.3583	25.7	17.1	75.6528	92	52
2022-05-17	50	Mycobacterium sp. YC-RL4	Mycobacterium	Mycobacteriaceae	Corynebacteriales	Actinomycetes	Actinomycetota	Bacteria	0	Norhtwest	29.4479	55	4	21.3583	25.7	17.1	75.6528	92	52
2022-05-17	50	Arthrobacter sp. 24S4-2	Arthrobacter	Micrococcaceae	Micrococcales	Actinomycetes	Actinomycetota	Bacteria	0	Norhtwest	29.4479	55	4	21.3583	25.7	17.1	75.6528	92	52
2022-05-17	50	Flaviflexus ciconiae	Flaviflexus	Actinomycetaceae	Actinomycetales	Actinomycetes	Actinomycetota	Bacteria	0	Norhtwest	29.4479	55	4	21.3583	25.7	17.1	75.6528	92	52
2022-05-17	50	Streptomyces pratensis	Streptomyces	Streptomycetaceae	Streptomycetales	Actinomycetes	Actinomycetota	Bacteria	0	Norhtwest	29.4479	55	4	21.3583	25.7	17.1	75.6528	92	52
2022-05-17	50	Streptomyces lunaelactis	Streptomyces	Streptomycetaceae	Streptomycetales	Actinomycetes	Actinomycetota	Bacteria	0	Norhtwest	29.4479	55	4	21.3583	25.7	17.1	75.6528	92	52
2022-05-17	50	Halovivax sp. KZCA124	Halovivax	Natrialbaceae	Natrialbales	Halobacteria	Euryarchaeota	Archaea	0	Norhtwest	29.4479	55	4	21.3583	25.7	17.1	75.6528	92	52
2022-05-17	50	Rubrobacter indicoceani	Rubrobacter	Rubrobacteraceae	Rubrobacterales	Rubrobacteria	Actinomycetota	Bacteria	0	Norhtwest	29.4479	55	4	21.3583	25.7	17.1	75.6528	92	52
2022-05-17	50	Enterobacter hormaechei	Enterobacter	Enterobacteriaceae	Enterobacterales	Gammaproteobacteria	Proteobacteria	Bacteria	0	Norhtwest	29.4479	55	4	21.3583	25.7	17.1	75.6528	92	52
2022-05-17	50	Methylobacterium sp. 4-46	Methylobacterium	Methylobacteriaceae	Hyphomicrobiales	Alphaproteobacteria	Proteobacteria	Bacteria	0	Norhtwest	29.4479	55	4	21.3583	25.7	17.1	75.6528	92	52
2022-05-17	50	Streptomyces nigra	Streptomyces	Streptomycetaceae	Streptomycetales	Actinomycetes	Actinomycetota	Bacteria	0	Norhtwest	29.4479	55	4	21.3583	25.7	17.1	75.6528	92	52
2022-05-17	50	Arthrobacter sp. YN	Arthrobacter	Micrococcaceae	Micrococcales	Actinomycetes	Actinomycetota	Bacteria	0	Norhtwest	29.4479	55	4	21.3583	25.7	17.1	75.6528	92	52
2022-05-17	50	Saccharomonospora cyanea	Saccharomonospora	Pseudonocardiaceae	Pseudonocardiales	Actinomycetes	Actinomycetota	Bacteria	51.3265	Norhtwest	29.4479	55	4	21.3583	25.7	17.1	75.6528	92	52
2022-05-17	50	Lysobacter sp. 5GHs7-4	Lysobacter	Xanthomonadaceae	Xanthomonadales	Gammaproteobacteria	Proteobacteria	Bacteria	0	Norhtwest	29.4479	55	4	21.3583	25.7	17.1	75.6528	92	52
2022-05-17	50	Kocuria varians	Kocuria	Micrococcaceae	Micrococcales	Actinomycetes	Actinomycetota	Bacteria	0	Norhtwest	29.4479	55	4	21.3583	25.7	17.1	75.6528	92	52
2022-05-17	50	Streptomyces ambofaciens	Streptomyces	Streptomycetaceae	Streptomycetales	Actinomycetes	Actinomycetota	Bacteria	0	Norhtwest	29.4479	55	4	21.3583	25.7	17.1	75.6528	92	52
2022-05-17	50	Nocardioides sp. zg-536	Nocardioides	Nocardioidaceae	Propionibacteriales	Actinomycetes	Actinomycetota	Bacteria	0	Norhtwest	29.4479	55	4	21.3583	25.7	17.1	75.6528	92	52
2022-05-17	50	Streptomyces sp. WAC 01438	Streptomyces	Streptomycetaceae	Streptomycetales	Actinomycetes	Actinomycetota	Bacteria	0	Norhtwest	29.4479	55	4	21.3583	25.7	17.1	75.6528	92	52
2022-05-17	50	Nocardioides sambongensis	Nocardioides	Nocardioidaceae	Propionibacteriales	Actinomycetes	Actinomycetota	Bacteria	0	Norhtwest	29.4479	55	4	21.3583	25.7	17.1	75.6528	92	52
2022-05-17	50	Nitrosococcus wardiae	Nitrosococcus	Chromatiaceae	Chromatiales	Gammaproteobacteria	Proteobacteria	Bacteria	0	Norhtwest	29.4479	55	4	21.3583	25.7	17.1	75.6528	92	52
2022-05-17	50	Agrococcus sp. SGAir0287	Agrococcus	Microbacteriaceae	Micrococcales	Actinomycetes	Actinomycetota	Bacteria	0	Norhtwest	29.4479	55	4	21.3583	25.7	17.1	75.6528	92	52
2022-05-17	50	Pseudarthrobacter sulfonivorans	Pseudarthrobacter	Micrococcaceae	Micrococcales	Actinomycetes	Actinomycetota	Bacteria	0	Norhtwest	29.4479	55	4	21.3583	25.7	17.1	75.6528	92	52
2022-05-17	50	Cellulomonas dongxiuzhuiae	Cellulomonas	Cellulomonadaceae	Micrococcales	Actinomycetes	Actinomycetota	Bacteria	0	Norhtwest	29.4479	55	4	21.3583	25.7	17.1	75.6528	92	52
2022-05-17	50	Pseudarthrobacter sp. SSS035	Pseudarthrobacter	Micrococcaceae	Micrococcales	Actinomycetes	Actinomycetota	Bacteria	0	Norhtwest	29.4479	55	4	21.3583	25.7	17.1	75.6528	92	52
2022-05-17	50	Miltoncostaea marina	Miltoncostaea	Miltoncostaeaceae	Miltoncostaeales	Thermoleophilia	Actinomycetota	Bacteria	7.56606	Norhtwest	29.4479	55	4	21.3583	25.7	17.1	75.6528	92	52
2022-05-17	50	Fulvia fulva	Fulvia	Mycosphaerellaceae	Mycosphaerellales	Dothideomycetes	Ascomycota	Eukaryota|k__Fungi	0	Norhtwest	29.4479	55	4	21.3583	25.7	17.1	75.6528	92	52
2022-05-17	50	Enterobacter bugandensis	Enterobacter	Enterobacteriaceae	Enterobacterales	Gammaproteobacteria	Proteobacteria	Bacteria	0	Norhtwest	29.4479	55	4	21.3583	25.7	17.1	75.6528	92	52
2022-05-17	50	Yinghuangia sp. ASG 101	Yinghuangia	Streptomycetaceae	Streptomycetales	Actinomycetes	Actinomycetota	Bacteria	0	Norhtwest	29.4479	55	4	21.3583	25.7	17.1	75.6528	92	52
2022-05-17	50	Clavibacter zhangzhiyongii	Clavibacter	Microbacteriaceae	Micrococcales	Actinomycetes	Actinomycetota	Bacteria	0	Norhtwest	29.4479	55	4	21.3583	25.7	17.1	75.6528	92	52
2022-05-17	50	Jatrophihabitans sp. SB3-54	Jatrophihabitans	Jatrophihabitantaceae	Jatrophihabitantales	Actinomycetes	Actinomycetota	Bacteria	0	Norhtwest	29.4479	55	4	21.3583	25.7	17.1	75.6528	92	52
2022-05-17	50	Lactobacillus jensenii	Lactobacillus	Lactobacillaceae	Lactobacillales	Bacilli	Bacillota	Bacteria	0	Norhtwest	29.4479	55	4	21.3583	25.7	17.1	75.6528	92	52
2022-05-17	50	Allosphingosinicella indica	Allosphingosinicella	Sphingomonadaceae	Sphingomonadales	Alphaproteobacteria	Proteobacteria	Bacteria	0	Norhtwest	29.4479	55	4	21.3583	25.7	17.1	75.6528	92	52
2022-05-17	50	Lactococcus sp. LG606	Lactococcus	Streptococcaceae	Lactobacillales	Bacilli	Bacillota	Bacteria	0	Norhtwest	29.4479	55	4	21.3583	25.7	17.1	75.6528	92	52
2022-05-17	50	Arthrobacter sp. D5-1	Arthrobacter	Micrococcaceae	Micrococcales	Actinomycetes	Actinomycetota	Bacteria	0	Norhtwest	29.4479	55	4	21.3583	25.7	17.1	75.6528	92	52
2022-05-17	50	Nitrosospira sp. NRS527	Nitrosospira	Nitrosomonadaceae	Nitrosomonadales	Betaproteobacteria	Proteobacteria	Bacteria	0	Norhtwest	29.4479	55	4	21.3583	25.7	17.1	75.6528	92	52
2022-05-17	50	Klebsiella oxytoca	Klebsiella	Enterobacteriaceae	Enterobacterales	Gammaproteobacteria	Proteobacteria	Bacteria	0	Norhtwest	29.4479	55	4	21.3583	25.7	17.1	75.6528	92	52
2022-05-17	50	Enterobacter mori	Enterobacter	Enterobacteriaceae	Enterobacterales	Gammaproteobacteria	Proteobacteria	Bacteria	0	Norhtwest	29.4479	55	4	21.3583	25.7	17.1	75.6528	92	52
2022-05-17	50	Sphingomonas sinipercae	Sphingomonas	Sphingomonadaceae	Sphingomonadales	Alphaproteobacteria	Proteobacteria	Bacteria	0	Norhtwest	29.4479	55	4	21.3583	25.7	17.1	75.6528	92	52
2022-05-17	50	Nitrosospira briensis	Nitrosospira	Nitrosomonadaceae	Nitrosomonadales	Betaproteobacteria	Proteobacteria	Bacteria	0	Norhtwest	29.4479	55	4	21.3583	25.7	17.1	75.6528	92	52
2022-05-17	50	Xanthomonas campestris	Xanthomonas	Xanthomonadaceae	Xanthomonadales	Gammaproteobacteria	Proteobacteria	Bacteria	0	Norhtwest	29.4479	55	4	21.3583	25.7	17.1	75.6528	92	52
2022-05-17	50	Streptomyces calvus	Streptomyces	Streptomycetaceae	Streptomycetales	Actinomycetes	Actinomycetota	Bacteria	206.328	Norhtwest	29.4479	55	4	21.3583	25.7	17.1	75.6528	92	52
2022-05-17	50	Dietzia timorensis	Dietzia	Dietziaceae	Corynebacteriales	Actinomycetes	Actinomycetota	Bacteria	0	Norhtwest	29.4479	55	4	21.3583	25.7	17.1	75.6528	92	52
2022-05-17	50	Indioceanicola profundi	Indioceanicola	Azospirillaceae	Rhodospirillales	Alphaproteobacteria	Proteobacteria	Bacteria	0	Norhtwest	29.4479	55	4	21.3583	25.7	17.1	75.6528	92	52
2022-05-17	50	Lactococcus petauri	Lactococcus	Streptococcaceae	Lactobacillales	Bacilli	Bacillota	Bacteria	0	Norhtwest	29.4479	55	4	21.3583	25.7	17.1	75.6528	92	52
2022-05-17	50	Natronococcus sp. CG52	Natronococcus	Natrialbaceae	Natrialbales	Halobacteria	Euryarchaeota	Archaea	0	Norhtwest	29.4479	55	4	21.3583	25.7	17.1	75.6528	92	52
2022-05-17	50	Enterobacter huaxiensis	Enterobacter	Enterobacteriaceae	Enterobacterales	Gammaproteobacteria	Proteobacteria	Bacteria	0	Norhtwest	29.4479	55	4	21.3583	25.7	17.1	75.6528	92	52
2022-05-17	50	Halomicrobium salinisoli	Halomicrobium	Haloarculaceae	Halobacteriales	Halobacteria	Euryarchaeota	Archaea	0	Norhtwest	29.4479	55	4	21.3583	25.7	17.1	75.6528	92	52
2022-05-17	50	Conexibacter sp. S30A1	Conexibacter	Conexibacteraceae	Solirubrobacterales	Thermoleophilia	Actinomycetota	Bacteria	0	Norhtwest	29.4479	55	4	21.3583	25.7	17.1	75.6528	92	52
2022-05-17	50	Pseudonocardia sp. AL041005-10	Pseudonocardia	Pseudonocardiaceae	Pseudonocardiales	Actinomycetes	Actinomycetota	Bacteria	0	Norhtwest	29.4479	55	4	21.3583	25.7	17.1	75.6528	92	52
2022-05-17	50	Egicoccus halophilus	Egicoccus	Egicoccaceae	Egicoccales	Nitriliruptoria	Actinomycetota	Bacteria	0	Norhtwest	29.4479	55	4	21.3583	25.7	17.1	75.6528	92	52
2022-05-17	50	Egibacter rhizosphaerae	Egibacter	Egibacteraceae	Egibacterales	Nitriliruptoria	Actinomycetota	Bacteria	0	Norhtwest	29.4479	55	4	21.3583	25.7	17.1	75.6528	92	52
2022-05-17	50	Rhodococcus sp. X156	Rhodococcus	Nocardiaceae	Corynebacteriales	Actinomycetes	Actinomycetota	Bacteria	0	Norhtwest	29.4479	55	4	21.3583	25.7	17.1	75.6528	92	52
2022-05-17	50	Lactococcus garvieae	Lactococcus	Streptococcaceae	Lactobacillales	Bacilli	Bacillota	Bacteria	0	Norhtwest	29.4479	55	4	21.3583	25.7	17.1	75.6528	92	52
2022-05-17	50	Methylocaldum marinum	Methylocaldum	Methylococcaceae	Methylococcales	Gammaproteobacteria	Proteobacteria	Bacteria	0	Norhtwest	29.4479	55	4	21.3583	25.7	17.1	75.6528	92	52
2022-05-17	50	Larkinella sp. IE-0392	Larkinella	Spirosomaceae	Cytophagales	Cytophagia	Bacteroidota	Bacteria	0	Norhtwest	29.4479	55	4	21.3583	25.7	17.1	75.6528	92	52
2022-05-17	50	Actinomadura sp. WMMB 499	Actinomadura	Thermomonosporaceae	Streptosporangiales	Actinomycetes	Actinomycetota	Bacteria	0	Norhtwest	29.4479	55	4	21.3583	25.7	17.1	75.6528	92	52
2022-05-17	50	Rhodococcus sp. P1Y	Rhodococcus	Nocardiaceae	Corynebacteriales	Actinomycetes	Actinomycetota	Bacteria	0	Norhtwest	29.4479	55	4	21.3583	25.7	17.1	75.6528	92	52
2022-05-17	50	Ponticoccus alexandrii	Ponticoccus	Roseobacteraceae	Rhodobacterales	Alphaproteobacteria	Proteobacteria	Bacteria	0	Norhtwest	29.4479	55	4	21.3583	25.7	17.1	75.6528	92	52
2022-05-17	50	Rhizobium sp. X9	Rhizobium	Rhizobiaceae	Hyphomicrobiales	Alphaproteobacteria	Proteobacteria	Bacteria	0	Norhtwest	29.4479	55	4	21.3583	25.7	17.1	75.6528	92	52
2022-05-17	50	Cereibacter sphaeroides	Cereibacter	Rhodobacteraceae	Rhodobacterales	Alphaproteobacteria	Proteobacteria	Bacteria	0	Norhtwest	29.4479	55	4	21.3583	25.7	17.1	75.6528	92	52
2022-05-17	50	Arthrobacter sp. NicSoilB4	Arthrobacter	Micrococcaceae	Micrococcales	Actinomycetes	Actinomycetota	Bacteria	0	Norhtwest	29.4479	55	4	21.3583	25.7	17.1	75.6528	92	52
2022-05-17	50	Arthrobacter sp. NicSoilB8	Arthrobacter	Micrococcaceae	Micrococcales	Actinomycetes	Actinomycetota	Bacteria	0	Norhtwest	29.4479	55	4	21.3583	25.7	17.1	75.6528	92	52
2022-05-17	50	Mycolicibacterium baixiangningiae	Mycolicibacterium	Mycobacteriaceae	Corynebacteriales	Actinomycetes	Actinomycetota	Bacteria	0	Norhtwest	29.4479	55	4	21.3583	25.7	17.1	75.6528	92	52
2022-05-17	50	Dyadobacter sp. CY399	Dyadobacter	Spirosomaceae	Cytophagales	Cytophagia	Bacteroidota	Bacteria	0	Norhtwest	29.4479	55	4	21.3583	25.7	17.1	75.6528	92	52
2022-05-17	50	Aeromicrobium erythreum	Aeromicrobium	Nocardioidaceae	Propionibacteriales	Actinomycetes	Actinomycetota	Bacteria	0	Norhtwest	29.4479	55	4	21.3583	25.7	17.1	75.6528	92	52
2022-05-17	50	Corynebacterium sp. SCR221107	Corynebacterium	Corynebacteriaceae	Corynebacteriales	Actinomycetes	Actinomycetota	Bacteria	0	Norhtwest	29.4479	55	4	21.3583	25.7	17.1	75.6528	92	52
2022-05-17	50	Arthrobacter sp. DNA4	Arthrobacter	Micrococcaceae	Micrococcales	Actinomycetes	Actinomycetota	Bacteria	0	Norhtwest	29.4479	55	4	21.3583	25.7	17.1	75.6528	92	52
2022-05-17	50	Beutenbergia cavernae	Beutenbergia	Beutenbergiaceae	Micrococcales	Actinomycetes	Actinomycetota	Bacteria	0	Norhtwest	29.4479	55	4	21.3583	25.7	17.1	75.6528	92	52
2022-05-17	50	Fusarium verticillioides	Fusarium	Nectriaceae	Hypocreales	Sordariomycetes	Ascomycota	Eukaryota|k__Fungi	0	Norhtwest	29.4479	55	4	21.3583	25.7	17.1	75.6528	92	52
2022-05-17	50	Streptomyces buecherae	Streptomyces	Streptomycetaceae	Streptomycetales	Actinomycetes	Actinomycetota	Bacteria	0	Norhtwest	29.4479	55	4	21.3583	25.7	17.1	75.6528	92	52
2022-05-17	50	Catenulispora acidiphila	Catenulispora	Catenulisporaceae	Catenulisporales	Actinomycetes	Actinomycetota	Bacteria	0	Norhtwest	29.4479	55	4	21.3583	25.7	17.1	75.6528	92	52
2022-05-17	50	Bradyrhizobium sediminis	Bradyrhizobium	Nitrobacteraceae	Hyphomicrobiales	Alphaproteobacteria	Proteobacteria	Bacteria	13.0872	Norhtwest	29.4479	55	4	21.3583	25.7	17.1	75.6528	92	52
2022-05-17	50	Curtobacterium sp. MR_MD2014	Curtobacterium	Microbacteriaceae	Micrococcales	Actinomycetes	Actinomycetota	Bacteria	0	Norhtwest	29.4479	55	4	21.3583	25.7	17.1	75.6528	92	52
2022-05-17	50	Rathayibacter sp. VKM Ac-2805	Rathayibacter	Microbacteriaceae	Micrococcales	Actinomycetes	Actinomycetota	Bacteria	38.8527	Norhtwest	29.4479	55	4	21.3583	25.7	17.1	75.6528	92	52
2022-05-17	50	Rathayibacter sp. VKM Ac-2762	Rathayibacter	Microbacteriaceae	Micrococcales	Actinomycetes	Actinomycetota	Bacteria	17.995	Norhtwest	29.4479	55	4	21.3583	25.7	17.1	75.6528	92	52
2022-05-17	50	Methanosarcina flavescens	Methanosarcina	Methanosarcinaceae	Methanosarcinales	Methanomicrobia	Euryarchaeota	Archaea	0	Norhtwest	29.4479	55	4	21.3583	25.7	17.1	75.6528	92	52
2022-05-17	50	Methylobacterium durans	Methylobacterium	Methylobacteriaceae	Hyphomicrobiales	Alphaproteobacteria	Proteobacteria	Bacteria	0	Norhtwest	29.4479	55	4	21.3583	25.7	17.1	75.6528	92	52
2022-05-17	50	Defluviicoccus vanus	Defluviicoccus	Rhodospirillaceae	Rhodospirillales	Alphaproteobacteria	Proteobacteria	Bacteria	0	Norhtwest	29.4479	55	4	21.3583	25.7	17.1	75.6528	92	52
2022-05-17	50	Streptococcus thermophilus	Streptococcus	Streptococcaceae	Lactobacillales	Bacilli	Bacillota	Bacteria	0	Norhtwest	29.4479	55	4	21.3583	25.7	17.1	75.6528	92	52
2022-05-17	50	Tessaracoccus defluvii	Tessaracoccus	Propionibacteriaceae	Propionibacteriales	Actinomycetes	Actinomycetota	Bacteria	28.4238	Norhtwest	29.4479	55	4	21.3583	25.7	17.1	75.6528	92	52
2022-05-17	50	Saccharopolyspora erythraea	Saccharopolyspora	Pseudonocardiaceae	Pseudonocardiales	Actinomycetes	Actinomycetota	Bacteria	0	Norhtwest	29.4479	55	4	21.3583	25.7	17.1	75.6528	92	52
2022-05-17	50	Candidatus Frankia datiscae	Frankia	Frankiaceae	Frankiales	Actinomycetes	Actinomycetota	Bacteria	0	Norhtwest	29.4479	55	4	21.3583	25.7	17.1	75.6528	92	52
2022-05-17	50	Streptomyces peucetius	Streptomyces	Streptomycetaceae	Streptomycetales	Actinomycetes	Actinomycetota	Bacteria	0	Norhtwest	29.4479	55	4	21.3583	25.7	17.1	75.6528	92	52
2022-05-17	50	Catellatospora sp. IY07-71	Catellatospora	Micromonosporaceae	Micromonosporales	Actinomycetes	Actinomycetota	Bacteria	0	Norhtwest	29.4479	55	4	21.3583	25.7	17.1	75.6528	92	52
2022-05-17	50	Larkinella insperata	Larkinella	Spirosomaceae	Cytophagales	Cytophagia	Bacteroidota	Bacteria	0	Norhtwest	29.4479	55	4	21.3583	25.7	17.1	75.6528	92	52
2022-05-17	50	Arthrobacter sp. PM3	Arthrobacter	Micrococcaceae	Micrococcales	Actinomycetes	Actinomycetota	Bacteria	0	Norhtwest	29.4479	55	4	21.3583	25.7	17.1	75.6528	92	52
2022-05-17	50	Micromonospora coxensis	Micromonospora	Micromonosporaceae	Micromonosporales	Actinomycetes	Actinomycetota	Bacteria	0	Norhtwest	29.4479	55	4	21.3583	25.7	17.1	75.6528	92	52
2022-05-17	50	Streptomyces capitiformicae	Streptomyces	Streptomycetaceae	Streptomycetales	Actinomycetes	Actinomycetota	Bacteria	0	Norhtwest	29.4479	55	4	21.3583	25.7	17.1	75.6528	92	52
2022-05-17	50	Sphingomonas sp. NBWT7	Sphingomonas	Sphingomonadaceae	Sphingomonadales	Alphaproteobacteria	Proteobacteria	Bacteria	0	Norhtwest	29.4479	55	4	21.3583	25.7	17.1	75.6528	92	52
2022-05-17	50	Mycetohabitans rhizoxinica	Mycetohabitans	Burkholderiaceae	Burkholderiales	Betaproteobacteria	Proteobacteria	Bacteria	0	Norhtwest	29.4479	55	4	21.3583	25.7	17.1	75.6528	92	52
2022-05-17	50	Variibacter gotjawalensis	Variibacter	Nitrobacteraceae	Hyphomicrobiales	Alphaproteobacteria	Proteobacteria	Bacteria	0	Norhtwest	29.4479	55	4	21.3583	25.7	17.1	75.6528	92	52
2022-05-17	50	Janibacter sp. YB324	Janibacter	Intrasporangiaceae	Micrococcales	Actinomycetes	Actinomycetota	Bacteria	0	Norhtwest	29.4479	55	4	21.3583	25.7	17.1	75.6528	92	52
2022-05-17	50	Epidermidibacterium keratini	Epidermidibacterium	Sporichthyaceae	Sporichthyales	Actinomycetes	Actinomycetota	Bacteria	0	Norhtwest	29.4479	55	4	21.3583	25.7	17.1	75.6528	92	52
2022-05-17	50	Streptomyces griseus	Streptomyces	Streptomycetaceae	Streptomycetales	Actinomycetes	Actinomycetota	Bacteria	0	Norhtwest	29.4479	55	4	21.3583	25.7	17.1	75.6528	92	52
2022-05-17	50	Streptomyces lincolnensis	Streptomyces	Streptomycetaceae	Streptomycetales	Actinomycetes	Actinomycetota	Bacteria	0	Norhtwest	29.4479	55	4	21.3583	25.7	17.1	75.6528	92	52
2022-05-17	50	Ensifer adhaerens	Ensifer	Rhizobiaceae	Hyphomicrobiales	Alphaproteobacteria	Proteobacteria	Bacteria	0	Norhtwest	29.4479	55	4	21.3583	25.7	17.1	75.6528	92	52
2022-05-17	50	Streptomyces nitrosporeus	Streptomyces	Streptomycetaceae	Streptomycetales	Actinomycetes	Actinomycetota	Bacteria	0	Norhtwest	29.4479	55	4	21.3583	25.7	17.1	75.6528	92	52
2022-05-17	50	Microbacterium sp. SL75	Microbacterium	Microbacteriaceae	Micrococcales	Actinomycetes	Actinomycetota	Bacteria	0	Norhtwest	29.4479	55	4	21.3583	25.7	17.1	75.6528	92	52
2022-05-17	50	Microbacterium sp. No. 7	Microbacterium	Microbacteriaceae	Micrococcales	Actinomycetes	Actinomycetota	Bacteria	0	Norhtwest	29.4479	55	4	21.3583	25.7	17.1	75.6528	92	52
2022-05-17	50	Streptomyces chartreusis	Streptomyces	Streptomycetaceae	Streptomycetales	Actinomycetes	Actinomycetota	Bacteria	0	Norhtwest	29.4479	55	4	21.3583	25.7	17.1	75.6528	92	52
2022-05-17	50	Mesorhizobium sp. B2-8-5	Mesorhizobium	Phyllobacteriaceae	Hyphomicrobiales	Alphaproteobacteria	Proteobacteria	Bacteria	0	Norhtwest	29.4479	55	4	21.3583	25.7	17.1	75.6528	92	52
2022-05-17	50	Streptomyces finlayi	Streptomyces	Streptomycetaceae	Streptomycetales	Actinomycetes	Actinomycetota	Bacteria	0	Norhtwest	29.4479	55	4	21.3583	25.7	17.1	75.6528	92	52
2022-05-17	50	Penicillium oxalicum	Penicillium	Aspergillaceae	Eurotiales	Eurotiomycetes	Ascomycota	Eukaryota|k__Fungi	0	Norhtwest	29.4479	55	4	21.3583	25.7	17.1	75.6528	92	52
2022-05-17	50	Streptomyces sp. DSM 40750	Streptomyces	Streptomycetaceae	Streptomycetales	Actinomycetes	Actinomycetota	Bacteria	0	Norhtwest	29.4479	55	4	21.3583	25.7	17.1	75.6528	92	52
2022-05-17	50	Cellulomonas sp. PSBB021	Cellulomonas	Cellulomonadaceae	Micrococcales	Actinomycetes	Actinomycetota	Bacteria	0	Norhtwest	29.4479	55	4	21.3583	25.7	17.1	75.6528	92	52
2022-05-17	50	Rhodovastum atsumiense	Rhodovastum	Acetobacteraceae	Rhodospirillales	Alphaproteobacteria	Proteobacteria	Bacteria	0	Norhtwest	29.4479	55	4	21.3583	25.7	17.1	75.6528	92	52
2022-05-17	50	Streptomyces sp. GQFP	Streptomyces	Streptomycetaceae	Streptomycetales	Actinomycetes	Actinomycetota	Bacteria	0	Norhtwest	29.4479	55	4	21.3583	25.7	17.1	75.6528	92	52
2022-05-17	50	Plantibacter sp. M259	Plantibacter	Microbacteriaceae	Micrococcales	Actinomycetes	Actinomycetota	Bacteria	0	Norhtwest	29.4479	55	4	21.3583	25.7	17.1	75.6528	92	52
2022-05-17	50	Raineyella fluvialis	Raineyella	Propionibacteriaceae	Propionibacteriales	Actinomycetes	Actinomycetota	Bacteria	0	Norhtwest	29.4479	55	4	21.3583	25.7	17.1	75.6528	92	52
2022-05-17	50	Arthrobacter sp. FW306-07-I	Arthrobacter	Micrococcaceae	Micrococcales	Actinomycetes	Actinomycetota	Bacteria	0	Norhtwest	29.4479	55	4	21.3583	25.7	17.1	75.6528	92	52
2022-05-17	50	Bradyrhizobium erythrophlei	Bradyrhizobium	Nitrobacteraceae	Hyphomicrobiales	Alphaproteobacteria	Proteobacteria	Bacteria	0	Norhtwest	29.4479	55	4	21.3583	25.7	17.1	75.6528	92	52
2022-05-17	50	Micropruina glycogenica	Micropruina	Nocardioidaceae	Propionibacteriales	Actinomycetes	Actinomycetota	Bacteria	0	Norhtwest	29.4479	55	4	21.3583	25.7	17.1	75.6528	92	52
2022-05-17	50	Nocardia asteroides	Nocardia	Nocardiaceae	Corynebacteriales	Actinomycetes	Actinomycetota	Bacteria	0	Norhtwest	29.4479	55	4	21.3583	25.7	17.1	75.6528	92	52
2022-05-17	50	Pseudonocardia sp. HH130629-09	Pseudonocardia	Pseudonocardiaceae	Pseudonocardiales	Actinomycetes	Actinomycetota	Bacteria	0	Norhtwest	29.4479	55	4	21.3583	25.7	17.1	75.6528	92	52
2022-05-17	50	Kutzneria albida	Kutzneria	Pseudonocardiaceae	Pseudonocardiales	Actinomycetes	Actinomycetota	Bacteria	0	Norhtwest	29.4479	55	4	21.3583	25.7	17.1	75.6528	92	52
2022-05-17	50	Cellulomonas iranensis	Cellulomonas	Cellulomonadaceae	Micrococcales	Actinomycetes	Actinomycetota	Bacteria	0	Norhtwest	29.4479	55	4	21.3583	25.7	17.1	75.6528	92	52
2022-05-17	50	Streptomyces cyaneochromogenes	Streptomyces	Streptomycetaceae	Streptomycetales	Actinomycetes	Actinomycetota	Bacteria	0	Norhtwest	29.4479	55	4	21.3583	25.7	17.1	75.6528	92	52
2022-05-17	50	Brevundimonas sp. M20	Brevundimonas	Caulobacteraceae	Caulobacterales	Alphaproteobacteria	Proteobacteria	Bacteria	0	Norhtwest	29.4479	55	4	21.3583	25.7	17.1	75.6528	92	52
2022-05-17	50	Cellulomonas sp. zg.Y908	Cellulomonas	Cellulomonadaceae	Micrococcales	Actinomycetes	Actinomycetota	Bacteria	0	Norhtwest	29.4479	55	4	21.3583	25.7	17.1	75.6528	92	52
2022-05-17	50	Aeromicrobium chenweiae	Aeromicrobium	Nocardioidaceae	Propionibacteriales	Actinomycetes	Actinomycetota	Bacteria	0	Norhtwest	29.4479	55	4	21.3583	25.7	17.1	75.6528	92	52
2022-05-17	50	Sphingomonas daechungensis	Sphingomonas	Sphingomonadaceae	Sphingomonadales	Alphaproteobacteria	Proteobacteria	Bacteria	6.54362	Norhtwest	29.4479	55	4	21.3583	25.7	17.1	75.6528	92	52
2022-05-17	50	Streptomyces spectabilis	Streptomyces	Streptomycetaceae	Streptomycetales	Actinomycetes	Actinomycetota	Bacteria	0	Norhtwest	29.4479	55	4	21.3583	25.7	17.1	75.6528	92	52
2022-05-17	50	Herbiconiux sp. L3-i23	Herbiconiux	Microbacteriaceae	Micrococcales	Actinomycetes	Actinomycetota	Bacteria	0	Norhtwest	29.4479	55	4	21.3583	25.7	17.1	75.6528	92	52
2022-05-17	50	Streptomyces qaidamensis	Streptomyces	Streptomycetaceae	Streptomycetales	Actinomycetes	Actinomycetota	Bacteria	0	Norhtwest	29.4479	55	4	21.3583	25.7	17.1	75.6528	92	52
2022-05-17	50	Arthrobacter sp. NicSoilC5	Arthrobacter	Micrococcaceae	Micrococcales	Actinomycetes	Actinomycetota	Bacteria	0	Norhtwest	29.4479	55	4	21.3583	25.7	17.1	75.6528	92	52
2022-05-17	50	Agromyces laixinhei	Agromyces	Microbacteriaceae	Micrococcales	Actinomycetes	Actinomycetota	Bacteria	0	Norhtwest	29.4479	55	4	21.3583	25.7	17.1	75.6528	92	52
2022-05-17	50	Comamonas aquatica	Comamonas	Comamonadaceae	Burkholderiales	Betaproteobacteria	Proteobacteria	Bacteria	0	Norhtwest	29.4479	55	4	21.3583	25.7	17.1	75.6528	92	52
2022-05-17	50	Rhodoplanes sp. Z2-YC6860	Rhodoplanes	Hyphomicrobiaceae	Hyphomicrobiales	Alphaproteobacteria	Proteobacteria	Bacteria	12.8828	Norhtwest	29.4479	55	4	21.3583	25.7	17.1	75.6528	92	52
2022-05-17	50	Amycolatopsis sp. FDAARGOS 1241	Amycolatopsis	Pseudonocardiaceae	Pseudonocardiales	Actinomycetes	Actinomycetota	Bacteria	0	Norhtwest	29.4479	55	4	21.3583	25.7	17.1	75.6528	92	52
2022-05-17	50	Streptomyces sp. CA-210063	Streptomyces	Streptomycetaceae	Streptomycetales	Actinomycetes	Actinomycetota	Bacteria	0	Norhtwest	29.4479	55	4	21.3583	25.7	17.1	75.6528	92	52
2022-05-17	50	Mesorhizobium sp. M1B.F.Ca.ET.045.04.1.1	Mesorhizobium	Phyllobacteriaceae	Hyphomicrobiales	Alphaproteobacteria	Proteobacteria	Bacteria	0	Norhtwest	29.4479	55	4	21.3583	25.7	17.1	75.6528	92	52
2022-05-17	50	Rhizobium sp. TH2	Rhizobium	Rhizobiaceae	Hyphomicrobiales	Alphaproteobacteria	Proteobacteria	Bacteria	7.15708	Norhtwest	29.4479	55	4	21.3583	25.7	17.1	75.6528	92	52
2022-05-17	50	Streptomyces hawaiiensis	Streptomyces	Streptomycetaceae	Streptomycetales	Actinomycetes	Actinomycetota	Bacteria	0	Norhtwest	29.4479	55	4	21.3583	25.7	17.1	75.6528	92	52
2022-05-17	50	Alloactinosynnema sp. L-07	Alloactinosynnema	Pseudonocardiaceae	Pseudonocardiales	Actinomycetes	Actinomycetota	Bacteria	0	Norhtwest	29.4479	55	4	21.3583	25.7	17.1	75.6528	92	52
2022-05-17	50	Aeromicrobium marinum	Aeromicrobium	Nocardioidaceae	Propionibacteriales	Actinomycetes	Actinomycetota	Bacteria	0	Norhtwest	29.4479	55	4	21.3583	25.7	17.1	75.6528	92	52
2022-05-17	50	Lacipirellula parvula	Lacipirellula	Lacipirellulaceae	Pirellulales	Planctomycetia	Planctomycetota	Bacteria	10.0199	Norhtwest	29.4479	55	4	21.3583	25.7	17.1	75.6528	92	52
2022-05-17	50	Pseudonocardia sp. HH130630-07	Pseudonocardia	Pseudonocardiaceae	Pseudonocardiales	Actinomycetes	Actinomycetota	Bacteria	0	Norhtwest	29.4479	55	4	21.3583	25.7	17.1	75.6528	92	52
2022-05-17	50	Actinokineospora sp. UTMC 2448	Actinokineospora	Pseudonocardiaceae	Pseudonocardiales	Actinomycetes	Actinomycetota	Bacteria	0	Norhtwest	29.4479	55	4	21.3583	25.7	17.1	75.6528	92	52
2022-05-17	50	Micromonospora terminaliae	Micromonospora	Micromonosporaceae	Micromonosporales	Actinomycetes	Actinomycetota	Bacteria	0	Norhtwest	29.4479	55	4	21.3583	25.7	17.1	75.6528	92	52
2022-05-17	50	Nocardia farcinica	Nocardia	Nocardiaceae	Corynebacteriales	Actinomycetes	Actinomycetota	Bacteria	0	Norhtwest	29.4479	55	4	21.3583	25.7	17.1	75.6528	92	52
2022-05-17	50	Nonomuraea sp. ATCC 55076	Nonomuraea	Streptosporangiaceae	Streptosporangiales	Actinomycetes	Actinomycetota	Bacteria	0	Norhtwest	29.4479	55	4	21.3583	25.7	17.1	75.6528	92	52
2022-05-17	50	Brevundimonas sp. NIBR11	Brevundimonas	Caulobacteraceae	Caulobacterales	Alphaproteobacteria	Proteobacteria	Bacteria	82.4087	Norhtwest	29.4479	55	4	21.3583	25.7	17.1	75.6528	92	52
2022-05-17	50	Streptomyces liliifuscus	Streptomyces	Streptomycetaceae	Streptomycetales	Actinomycetes	Actinomycetota	Bacteria	0	Norhtwest	29.4479	55	4	21.3583	25.7	17.1	75.6528	92	52
2022-05-17	50	Paludisphaera borealis	Paludisphaera	Isosphaeraceae	Isosphaerales	Planctomycetia	Planctomycetota	Bacteria	0	Norhtwest	29.4479	55	4	21.3583	25.7	17.1	75.6528	92	52
2022-05-17	50	Streptomyces sp. SirexAA-E	Streptomyces	Streptomycetaceae	Streptomycetales	Actinomycetes	Actinomycetota	Bacteria	0	Norhtwest	29.4479	55	4	21.3583	25.7	17.1	75.6528	92	52
2022-05-17	50	Elioraea tepida	Elioraea	Elioraeaceae	Rhodospirillales	Alphaproteobacteria	Proteobacteria	Bacteria	0	Norhtwest	29.4479	55	4	21.3583	25.7	17.1	75.6528	92	52
2022-05-17	50	Mycobacterium diernhoferi	Mycobacterium	Mycobacteriaceae	Corynebacteriales	Actinomycetes	Actinomycetota	Bacteria	0	Norhtwest	29.4479	55	4	21.3583	25.7	17.1	75.6528	92	52
2022-05-17	50	Mycolicibacterium pulveris	Mycolicibacterium	Mycobacteriaceae	Corynebacteriales	Actinomycetes	Actinomycetota	Bacteria	0	Norhtwest	29.4479	55	4	21.3583	25.7	17.1	75.6528	92	52
2022-05-17	50	Prevotella herbatica	Prevotella	Prevotellaceae	Bacteroidales	Bacteroidia	Bacteroidota	Bacteria	0	Norhtwest	29.4479	55	4	21.3583	25.7	17.1	75.6528	92	52
2022-05-17	50	[Ruminococcus] gnavus	Mediterraneibacter	Lachnospiraceae	Eubacteriales	Clostridia	Bacillota	Bacteria	0	Norhtwest	29.4479	55	4	21.3583	25.7	17.1	75.6528	92	52
2022-05-17	50	Arsenophonus endosymbiont of Aphis craccivora	Arsenophonus	Morganellaceae	Enterobacterales	Gammaproteobacteria	Proteobacteria	Bacteria	0	Norhtwest	29.4479	55	4	21.3583	25.7	17.1	75.6528	92	52
2022-05-17	50	Brevundimonas diminuta	Brevundimonas	Caulobacteraceae	Caulobacterales	Alphaproteobacteria	Proteobacteria	Bacteria	0	Norhtwest	29.4479	55	4	21.3583	25.7	17.1	75.6528	92	52
2022-05-17	50	Methylorubrum populi	Methylorubrum	Methylobacteriaceae	Hyphomicrobiales	Alphaproteobacteria	Proteobacteria	Bacteria	0	Norhtwest	29.4479	55	4	21.3583	25.7	17.1	75.6528	92	52
2022-05-17	50	Dyadobacter sp. LJ419	Dyadobacter	Spirosomaceae	Cytophagales	Cytophagia	Bacteroidota	Bacteria	0	Norhtwest	29.4479	55	4	21.3583	25.7	17.1	75.6528	92	52
2022-05-17	50	Rhizobium pusense	Rhizobium	Rhizobiaceae	Hyphomicrobiales	Alphaproteobacteria	Proteobacteria	Bacteria	0	Norhtwest	29.4479	55	4	21.3583	25.7	17.1	75.6528	92	52
2022-05-17	50	Tessaracoccus palaemonis	Tessaracoccus	Propionibacteriaceae	Propionibacteriales	Actinomycetes	Actinomycetota	Bacteria	0	Norhtwest	29.4479	55	4	21.3583	25.7	17.1	75.6528	92	52
2022-05-17	50	Microbacterium sp. 4R-513	Microbacterium	Microbacteriaceae	Micrococcales	Actinomycetes	Actinomycetota	Bacteria	0	Norhtwest	29.4479	55	4	21.3583	25.7	17.1	75.6528	92	52
2022-05-17	50	Microbacterium sp. 1S1	Microbacterium	Microbacteriaceae	Micrococcales	Actinomycetes	Actinomycetota	Bacteria	0	Norhtwest	29.4479	55	4	21.3583	25.7	17.1	75.6528	92	52
2022-05-17	50	Chryseobacterium sp.	Chryseobacterium	Weeksellaceae	Flavobacteriales	Flavobacteriia	Bacteroidota	Bacteria	0	Norhtwest	29.4479	55	4	21.3583	25.7	17.1	75.6528	92	52
2022-05-17	50	Methanobacterium formicicum	Methanobacterium	Methanobacteriaceae	Methanobacteriales	Methanobacteria	Euryarchaeota	Archaea	0	Norhtwest	29.4479	55	4	21.3583	25.7	17.1	75.6528	92	52
2022-05-17	50	Arsenophonus apicola	Arsenophonus	Morganellaceae	Enterobacterales	Gammaproteobacteria	Proteobacteria	Bacteria	18.1994	Norhtwest	29.4479	55	4	21.3583	25.7	17.1	75.6528	92	52
2022-05-17	50	Legionella lytica	Legionella	Legionellaceae	Legionellales	Gammaproteobacteria	Proteobacteria	Bacteria	0	Norhtwest	29.4479	55	4	21.3583	25.7	17.1	75.6528	92	52
2022-05-17	50	Botrimarina mediterranea	Botrimarina	Lacipirellulaceae	Pirellulales	Planctomycetia	Planctomycetota	Bacteria	0	Norhtwest	29.4479	55	4	21.3583	25.7	17.1	75.6528	92	52
2022-05-17	50	Streptococcus parasuis	Streptococcus	Streptococcaceae	Lactobacillales	Bacilli	Bacillota	Bacteria	0	Norhtwest	29.4479	55	4	21.3583	25.7	17.1	75.6528	92	52
2022-05-17	50	Venatorbacter cucullus	Venatorbacter	Oceanospirillaceae	Oceanospirillales	Gammaproteobacteria	Proteobacteria	Bacteria	0	Norhtwest	29.4479	55	4	21.3583	25.7	17.1	75.6528	92	52
2022-05-17	50	Janibacter indicus	Janibacter	Intrasporangiaceae	Micrococcales	Actinomycetes	Actinomycetota	Bacteria	0	Norhtwest	29.4479	55	4	21.3583	25.7	17.1	75.6528	92	52
2022-05-17	50	Exiguobacterium sp. MH3	Exiguobacterium	NA	Bacillales	Bacilli	Bacillota	Bacteria	0	Norhtwest	29.4479	55	4	21.3583	25.7	17.1	75.6528	92	52
2022-05-17	50	Klebsiella quasivariicola	Klebsiella	Enterobacteriaceae	Enterobacterales	Gammaproteobacteria	Proteobacteria	Bacteria	0	Norhtwest	29.4479	55	4	21.3583	25.7	17.1	75.6528	92	52
2022-05-17	50	Staphylococcus haemolyticus	Staphylococcus	Staphylococcaceae	Bacillales	Bacilli	Bacillota	Bacteria	0	Norhtwest	29.4479	55	4	21.3583	25.7	17.1	75.6528	92	52
2022-05-17	50	Micromonospora sp. WMMC415	Micromonospora	Micromonosporaceae	Micromonosporales	Actinomycetes	Actinomycetota	Bacteria	0	Norhtwest	29.4479	55	4	21.3583	25.7	17.1	75.6528	92	52
2022-05-17	50	Vibrio plantisponsor	Vibrio	Vibrionaceae	Vibrionales	Gammaproteobacteria	Proteobacteria	Bacteria	0	Norhtwest	29.4479	55	4	21.3583	25.7	17.1	75.6528	92	52
2022-05-17	50	Bosea sp. Tri-49	Bosea	Boseaceae	Hyphomicrobiales	Alphaproteobacteria	Proteobacteria	Bacteria	0	Norhtwest	29.4479	55	4	21.3583	25.7	17.1	75.6528	92	52
2022-05-17	50	Microbacterium aurum	Microbacterium	Microbacteriaceae	Micrococcales	Actinomycetes	Actinomycetota	Bacteria	27.6059	Norhtwest	29.4479	55	4	21.3583	25.7	17.1	75.6528	92	52
2022-05-17	50	Sphingobium xenophagum	Sphingobium	Sphingomonadaceae	Sphingomonadales	Alphaproteobacteria	Proteobacteria	Bacteria	0	Norhtwest	29.4479	55	4	21.3583	25.7	17.1	75.6528	92	52
2022-05-17	50	Empedobacter falsenii	Empedobacter	Weeksellaceae	Flavobacteriales	Flavobacteriia	Bacteroidota	Bacteria	0	Norhtwest	29.4479	55	4	21.3583	25.7	17.1	75.6528	92	52
2022-05-17	50	Bosea sp. ANAM02	Bosea	Boseaceae	Hyphomicrobiales	Alphaproteobacteria	Proteobacteria	Bacteria	0	Norhtwest	29.4479	55	4	21.3583	25.7	17.1	75.6528	92	52
2022-05-17	50	Rhodococcus globerulus	Rhodococcus	Nocardiaceae	Corynebacteriales	Actinomycetes	Actinomycetota	Bacteria	0	Norhtwest	29.4479	55	4	21.3583	25.7	17.1	75.6528	92	52
2022-05-17	50	Nostoc sp. TCL240-02	Nostoc	Nostocaceae	Nostocales	NA	Cyanobacteria	Bacteria	17.177	Norhtwest	29.4479	55	4	21.3583	25.7	17.1	75.6528	92	52
2022-05-17	50	Pseudosulfitobacter sp. DSM 107133	Pseudosulfitobacter	Roseobacteraceae	Rhodobacterales	Alphaproteobacteria	Proteobacteria	Bacteria	0	Norhtwest	29.4479	55	4	21.3583	25.7	17.1	75.6528	92	52
2022-05-17	50	Bosea sp. NBC_00436	Bosea	Boseaceae	Hyphomicrobiales	Alphaproteobacteria	Proteobacteria	Bacteria	0	Norhtwest	29.4479	55	4	21.3583	25.7	17.1	75.6528	92	52
2022-05-17	50	Caulifigura coniformis	Caulifigura	Planctomycetaceae	Planctomycetales	Planctomycetia	Planctomycetota	Bacteria	0	Norhtwest	29.4479	55	4	21.3583	25.7	17.1	75.6528	92	52
2022-05-17	50	Brevundimonas sp. 'scallop'	Brevundimonas	Caulobacteraceae	Caulobacterales	Alphaproteobacteria	Proteobacteria	Bacteria	0	Norhtwest	29.4479	55	4	21.3583	25.7	17.1	75.6528	92	52
2022-05-17	50	Chryseobacterium balustinum	Chryseobacterium	Weeksellaceae	Flavobacteriales	Flavobacteriia	Bacteroidota	Bacteria	0	Norhtwest	29.4479	55	4	21.3583	25.7	17.1	75.6528	92	52
2022-05-17	50	Qipengyuania sediminis	Qipengyuania	Erythrobacteraceae	Sphingomonadales	Alphaproteobacteria	Proteobacteria	Bacteria	0	Norhtwest	29.4479	55	4	21.3583	25.7	17.1	75.6528	92	52
2022-05-17	50	Thauera sp. K11	Thauera	Zoogloeaceae	Rhodocyclales	Betaproteobacteria	Proteobacteria	Bacteria	0	Norhtwest	29.4479	55	4	21.3583	25.7	17.1	75.6528	92	52
2022-05-17	50	Gordonia terrae	Gordonia	Gordoniaceae	Corynebacteriales	Actinomycetes	Actinomycetota	Bacteria	0	Norhtwest	29.4479	55	4	21.3583	25.7	17.1	75.6528	92	52
2022-05-17	50	Thauera sp. WB-2	Thauera	Zoogloeaceae	Rhodocyclales	Betaproteobacteria	Proteobacteria	Bacteria	0	Norhtwest	29.4479	55	4	21.3583	25.7	17.1	75.6528	92	52
2022-05-17	50	Acinetobacter tandoii	Acinetobacter	Moraxellaceae	Moraxellales	Gammaproteobacteria	Proteobacteria	Bacteria	0	Norhtwest	29.4479	55	4	21.3583	25.7	17.1	75.6528	92	52
2022-05-17	50	Sphingomonas melonis	Sphingomonas	Sphingomonadaceae	Sphingomonadales	Alphaproteobacteria	Proteobacteria	Bacteria	0	Norhtwest	29.4479	55	4	21.3583	25.7	17.1	75.6528	92	52
2022-05-17	50	Exiguobacterium acetylicum	Exiguobacterium	NA	Bacillales	Bacilli	Bacillota	Bacteria	0	Norhtwest	29.4479	55	4	21.3583	25.7	17.1	75.6528	92	52
2022-05-17	50	Flavobacterium channae	Flavobacterium	Flavobacteriaceae	Flavobacteriales	Flavobacteriia	Bacteroidota	Bacteria	0	Norhtwest	29.4479	55	4	21.3583	25.7	17.1	75.6528	92	52
2022-05-17	50	Candidatus Hamiltonella defensa	Candidatus Hamiltonella	Enterobacteriaceae	Enterobacterales	Gammaproteobacteria	Proteobacteria	Bacteria	0	Norhtwest	29.4479	55	4	21.3583	25.7	17.1	75.6528	92	52
2022-05-17	50	Acidovorax antarcticus	Acidovorax	Comamonadaceae	Burkholderiales	Betaproteobacteria	Proteobacteria	Bacteria	0	Norhtwest	29.4479	55	4	21.3583	25.7	17.1	75.6528	92	52
2022-05-17	50	Loigolactobacillus coryniformis	Loigolactobacillus	Lactobacillaceae	Lactobacillales	Bacilli	Bacillota	Bacteria	0	Norhtwest	29.4479	55	4	21.3583	25.7	17.1	75.6528	92	52
2022-05-17	50	Glutamicibacter halophytocola	Glutamicibacter	Micrococcaceae	Micrococcales	Actinomycetes	Actinomycetota	Bacteria	0	Norhtwest	29.4479	55	4	21.3583	25.7	17.1	75.6528	92	52
2022-05-17	50	Paracoccus pantotrophus	Paracoccus	Rhodobacteraceae	Rhodobacterales	Alphaproteobacteria	Proteobacteria	Bacteria	18.4039	Norhtwest	29.4479	55	4	21.3583	25.7	17.1	75.6528	92	52
2022-05-17	50	Thauera humireducens	Thauera	Zoogloeaceae	Rhodocyclales	Betaproteobacteria	Proteobacteria	Bacteria	0	Norhtwest	29.4479	55	4	21.3583	25.7	17.1	75.6528	92	52
2022-05-17	50	Microbacterium sp. Nx66	Microbacterium	Microbacteriaceae	Micrococcales	Actinomycetes	Actinomycetota	Bacteria	45.3964	Norhtwest	29.4479	55	4	21.3583	25.7	17.1	75.6528	92	52
2022-05-17	50	Rhodopseudomonas boonkerdii	Rhodopseudomonas	Nitrobacteraceae	Hyphomicrobiales	Alphaproteobacteria	Proteobacteria	Bacteria	0	Norhtwest	29.4479	55	4	21.3583	25.7	17.1	75.6528	92	52
2022-05-17	50	Hymenobacter sp. YIM 151500-1	Hymenobacter	Hymenobacteraceae	Cytophagales	Cytophagia	Bacteroidota	Bacteria	0	Norhtwest	29.4479	55	4	21.3583	25.7	17.1	75.6528	92	52
2022-05-17	50	Microbacterium paraoxydans	Microbacterium	Microbacteriaceae	Micrococcales	Actinomycetes	Actinomycetota	Bacteria	0	Norhtwest	29.4479	55	4	21.3583	25.7	17.1	75.6528	92	52
2022-05-17	50	Plasmodium coatneyi	Plasmodium	Plasmodiidae	Haemosporida	Aconoidasida	Apicomplexa	Eukaryota	0	Norhtwest	29.4479	55	4	21.3583	25.7	17.1	75.6528	92	52
2022-05-17	50	Kaistia sp. 32K	Kaistia	Kaistiaceae	Hyphomicrobiales	Alphaproteobacteria	Proteobacteria	Bacteria	0	Norhtwest	29.4479	55	4	21.3583	25.7	17.1	75.6528	92	52
2022-05-17	50	Rhizobium leguminosarum	Rhizobium	Rhizobiaceae	Hyphomicrobiales	Alphaproteobacteria	Proteobacteria	Bacteria	0	Norhtwest	29.4479	55	4	21.3583	25.7	17.1	75.6528	92	52
2022-05-17	50	Gordonia iterans	Gordonia	Gordoniaceae	Corynebacteriales	Actinomycetes	Actinomycetota	Bacteria	0	Norhtwest	29.4479	55	4	21.3583	25.7	17.1	75.6528	92	52
2022-05-17	50	Acinetobacter variabilis	Acinetobacter	Moraxellaceae	Moraxellales	Gammaproteobacteria	Proteobacteria	Bacteria	0	Norhtwest	29.4479	55	4	21.3583	25.7	17.1	75.6528	92	52
2022-05-17	50	Streptomyces marincola	Streptomyces	Streptomycetaceae	Streptomycetales	Actinomycetes	Actinomycetota	Bacteria	0	Norhtwest	29.4479	55	4	21.3583	25.7	17.1	75.6528	92	52
2022-05-17	50	Microbacterium sp. PAMC 28756	Microbacterium	Microbacteriaceae	Micrococcales	Actinomycetes	Actinomycetota	Bacteria	0	Norhtwest	29.4479	55	4	21.3583	25.7	17.1	75.6528	92	52
2022-05-17	50	Aerococcus viridans	Aerococcus	Aerococcaceae	Lactobacillales	Bacilli	Bacillota	Bacteria	0	Norhtwest	29.4479	55	4	21.3583	25.7	17.1	75.6528	92	52
2022-05-17	50	Flavobacterium sp. N2820	Flavobacterium	Flavobacteriaceae	Flavobacteriales	Flavobacteriia	Bacteroidota	Bacteria	0	Norhtwest	29.4479	55	4	21.3583	25.7	17.1	75.6528	92	52
2022-05-17	50	Rhizobium sullae	Rhizobium	Rhizobiaceae	Hyphomicrobiales	Alphaproteobacteria	Proteobacteria	Bacteria	0	Norhtwest	29.4479	55	4	21.3583	25.7	17.1	75.6528	92	52
2022-05-17	50	Bacillus sp. 1NLA3E	Bacillus	Bacillaceae	Bacillales	Bacilli	Bacillota	Bacteria	0	Norhtwest	29.4479	55	4	21.3583	25.7	17.1	75.6528	92	52
2022-05-17	50	Lacticaseibacillus manihotivorans	Lacticaseibacillus	Lactobacillaceae	Lactobacillales	Bacilli	Bacillota	Bacteria	0	Norhtwest	29.4479	55	4	21.3583	25.7	17.1	75.6528	92	52
2022-05-17	50	Nostoc sp. UHCC 0870	Nostoc	Nostocaceae	Nostocales	NA	Cyanobacteria	Bacteria	0	Norhtwest	29.4479	55	4	21.3583	25.7	17.1	75.6528	92	52
2022-05-17	50	Sphingopyxis terrae	Sphingopyxis	Sphingomonadaceae	Sphingomonadales	Alphaproteobacteria	Proteobacteria	Bacteria	0	Norhtwest	29.4479	55	4	21.3583	25.7	17.1	75.6528	92	52
2022-05-17	50	Acinetobacter schindleri	Acinetobacter	Moraxellaceae	Moraxellales	Gammaproteobacteria	Proteobacteria	Bacteria	0	Norhtwest	29.4479	55	4	21.3583	25.7	17.1	75.6528	92	52
2022-05-17	50	Pseudocitrobacter corydidari	Pseudocitrobacter	Enterobacteriaceae	Enterobacterales	Gammaproteobacteria	Proteobacteria	Bacteria	0	Norhtwest	29.4479	55	4	21.3583	25.7	17.1	75.6528	92	52
2022-05-17	50	Variovorax sp. RA8	Variovorax	Comamonadaceae	Burkholderiales	Betaproteobacteria	Proteobacteria	Bacteria	0	Norhtwest	29.4479	55	4	21.3583	25.7	17.1	75.6528	92	52
2022-05-17	50	Shinella oryzae	Shinella	Rhizobiaceae	Hyphomicrobiales	Alphaproteobacteria	Proteobacteria	Bacteria	0	Norhtwest	29.4479	55	4	21.3583	25.7	17.1	75.6528	92	52
2022-05-17	50	Novosphingobium sp. KA1	Novosphingobium	Sphingomonadaceae	Sphingomonadales	Alphaproteobacteria	Proteobacteria	Bacteria	0	Norhtwest	29.4479	55	4	21.3583	25.7	17.1	75.6528	92	52
2022-05-17	50	Phenylobacterium sp. LH3H17	Phenylobacterium	Caulobacteraceae	Caulobacterales	Alphaproteobacteria	Proteobacteria	Bacteria	0	Norhtwest	29.4479	55	4	21.3583	25.7	17.1	75.6528	92	52
2022-05-17	50	Vibrio fluvialis	Vibrio	Vibrionaceae	Vibrionales	Gammaproteobacteria	Proteobacteria	Bacteria	0	Norhtwest	29.4479	55	4	21.3583	25.7	17.1	75.6528	92	52
2022-05-17	50	Sphingobacterium thalpophilum	Sphingobacterium	Sphingobacteriaceae	Sphingobacteriales	Sphingobacteriia	Bacteroidota	Bacteria	0	Norhtwest	29.4479	55	4	21.3583	25.7	17.1	75.6528	92	52
2022-05-17	50	Planctomyces sp. SH-PL14	Planctomyces	Planctomycetaceae	Planctomycetales	Planctomycetia	Planctomycetota	Bacteria	0	Norhtwest	29.4479	55	4	21.3583	25.7	17.1	75.6528	92	52
2022-05-17	50	Deinococcus geothermalis	Deinococcus	Deinococcaceae	Deinococcales	Deinococci	Deinococcus-Thermus	Bacteria	0	Norhtwest	29.4479	55	4	21.3583	25.7	17.1	75.6528	92	52
2022-05-17	50	Dyadobacter fermentans	Dyadobacter	Spirosomaceae	Cytophagales	Cytophagia	Bacteroidota	Bacteria	0	Norhtwest	29.4479	55	4	21.3583	25.7	17.1	75.6528	92	52
2022-05-17	50	Klebsiella quasipneumoniae	Klebsiella	Enterobacteriaceae	Enterobacterales	Gammaproteobacteria	Proteobacteria	Bacteria	0	Norhtwest	29.4479	55	4	21.3583	25.7	17.1	75.6528	92	52
2022-05-17	50	Ustilaginoidea virens	Ustilaginoidea	Clavicipitaceae	Hypocreales	Sordariomycetes	Ascomycota	Eukaryota|k__Fungi	0	Norhtwest	29.4479	55	4	21.3583	25.7	17.1	75.6528	92	52
2022-05-17	50	Acidovorax sp. 5MLIR	Acidovorax	Comamonadaceae	Burkholderiales	Betaproteobacteria	Proteobacteria	Bacteria	0	Norhtwest	29.4479	55	4	21.3583	25.7	17.1	75.6528	92	52
2022-05-17	50	Blautia hansenii	Blautia	Lachnospiraceae	Eubacteriales	Clostridia	Bacillota	Bacteria	0	Norhtwest	29.4479	55	4	21.3583	25.7	17.1	75.6528	92	52
2022-05-17	50	Nordella sp. HKS 07	Nordella	NA	Hyphomicrobiales	Alphaproteobacteria	Proteobacteria	Bacteria	0	Norhtwest	29.4479	55	4	21.3583	25.7	17.1	75.6528	92	52
2022-05-17	50	Aromatoleum aromaticum	Aromatoleum	Rhodocyclaceae	Rhodocyclales	Betaproteobacteria	Proteobacteria	Bacteria	0	Norhtwest	29.4479	55	4	21.3583	25.7	17.1	75.6528	92	52
2022-05-17	50	Nostoc sp. ATCC 53789	Nostoc	Nostocaceae	Nostocales	NA	Cyanobacteria	Bacteria	57.6656	Norhtwest	29.4479	55	4	21.3583	25.7	17.1	75.6528	92	52
2022-05-17	50	Mycolicibacterium hassiacum	Mycolicibacterium	Mycobacteriaceae	Corynebacteriales	Actinomycetes	Actinomycetota	Bacteria	0	Norhtwest	29.4479	55	4	21.3583	25.7	17.1	75.6528	92	52
2022-05-17	50	Niallia sp. Man26	Niallia	Bacillaceae	Bacillales	Bacilli	Bacillota	Bacteria	3.68079	Norhtwest	29.4479	55	4	21.3583	25.7	17.1	75.6528	92	52
2022-05-17	50	Staphylococcus hominis	Staphylococcus	Staphylococcaceae	Bacillales	Bacilli	Bacillota	Bacteria	0	Norhtwest	29.4479	55	4	21.3583	25.7	17.1	75.6528	92	52
2022-05-17	50	Moraxella catarrhalis	Moraxella	Moraxellaceae	Moraxellales	Gammaproteobacteria	Proteobacteria	Bacteria	0	Norhtwest	29.4479	55	4	21.3583	25.7	17.1	75.6528	92	52
2022-05-17	50	Delftia acidovorans	Delftia	Comamonadaceae	Burkholderiales	Betaproteobacteria	Proteobacteria	Bacteria	0	Norhtwest	29.4479	55	4	21.3583	25.7	17.1	75.6528	92	52
2022-05-17	50	Rathayibacter tanaceti	Rathayibacter	Microbacteriaceae	Micrococcales	Actinomycetes	Actinomycetota	Bacteria	0	Norhtwest	29.4479	55	4	21.3583	25.7	17.1	75.6528	92	52
2022-05-17	50	Curtobacterium sp. TC1	Curtobacterium	Microbacteriaceae	Micrococcales	Actinomycetes	Actinomycetota	Bacteria	0	Norhtwest	29.4479	55	4	21.3583	25.7	17.1	75.6528	92	52
2022-05-17	50	Mycobacterium avium	Mycobacterium	Mycobacteriaceae	Corynebacteriales	Actinomycetes	Actinomycetota	Bacteria	0	Norhtwest	29.4479	55	4	21.3583	25.7	17.1	75.6528	92	52
2022-05-17	50	Streptomyces thermocarboxydus	Streptomyces	Streptomycetaceae	Streptomycetales	Actinomycetes	Actinomycetota	Bacteria	0	Norhtwest	29.4479	55	4	21.3583	25.7	17.1	75.6528	92	52
2022-05-17	50	Psychrobacter sp. WY6	Psychrobacter	Moraxellaceae	Moraxellales	Gammaproteobacteria	Proteobacteria	Bacteria	0	Norhtwest	29.4479	55	4	21.3583	25.7	17.1	75.6528	92	52
2022-05-17	50	Bacteroides thetaiotaomicron	Bacteroides	Bacteroidaceae	Bacteroidales	Bacteroidia	Bacteroidota	Bacteria	0	Norhtwest	29.4479	55	4	21.3583	25.7	17.1	75.6528	92	52
2022-05-17	50	Clostridioides difficile	Clostridioides	Peptostreptococcaceae	Eubacteriales	Clostridia	Bacillota	Bacteria	0	Norhtwest	29.4479	55	4	21.3583	25.7	17.1	75.6528	92	52
2022-05-17	50	Brevibacterium sp. JSBI002	Brevibacterium	Brevibacteriaceae	Micrococcales	Actinomycetes	Actinomycetota	Bacteria	0	Norhtwest	29.4479	55	4	21.3583	25.7	17.1	75.6528	92	52
2022-05-17	50	Oceanobacillus kimchii	Oceanobacillus	Bacillaceae	Bacillales	Bacilli	Bacillota	Bacteria	0	Norhtwest	29.4479	55	4	21.3583	25.7	17.1	75.6528	92	52
2022-05-17	50	Christensenella sp. Marseille-P3954	Christensenella	Christensenellaceae	Eubacteriales	Clostridia	Bacillota	Bacteria	0	Norhtwest	29.4479	55	4	21.3583	25.7	17.1	75.6528	92	52
2022-05-17	50	Methanobrevibacter sp. YE315	Methanobrevibacter	Methanobacteriaceae	Methanobacteriales	Methanobacteria	Euryarchaeota	Archaea	0	Norhtwest	29.4479	55	4	21.3583	25.7	17.1	75.6528	92	52
2022-05-17	50	Halomonas sp. PGE1	Halomonas	Halomonadaceae	Oceanospirillales	Gammaproteobacteria	Proteobacteria	Bacteria	0	Norhtwest	29.4479	55	4	21.3583	25.7	17.1	75.6528	92	52
2022-05-17	50	Leucobacter denitrificans	Leucobacter	Microbacteriaceae	Micrococcales	Actinomycetes	Actinomycetota	Bacteria	0	Norhtwest	29.4479	55	4	21.3583	25.7	17.1	75.6528	92	52
2022-05-17	50	Blautia wexlerae	Blautia	Lachnospiraceae	Eubacteriales	Clostridia	Bacillota	Bacteria	0	Norhtwest	29.4479	55	4	21.3583	25.7	17.1	75.6528	92	52
2022-05-17	50	Faecalibacterium prausnitzii	Faecalibacterium	Oscillospiraceae	Eubacteriales	Clostridia	Bacillota	Bacteria	0	Norhtwest	29.4479	55	4	21.3583	25.7	17.1	75.6528	92	52
2022-05-17	50	Corynebacterium comes	Corynebacterium	Corynebacteriaceae	Corynebacteriales	Actinomycetes	Actinomycetota	Bacteria	0	Norhtwest	29.4479	55	4	21.3583	25.7	17.1	75.6528	92	52
2022-05-17	50	[Ruminococcus] torques	Mediterraneibacter	Lachnospiraceae	Eubacteriales	Clostridia	Bacillota	Bacteria	0	Norhtwest	29.4479	55	4	21.3583	25.7	17.1	75.6528	92	52
2022-05-17	50	Actinomadura sp. NAK00032	Actinomadura	Thermomonosporaceae	Streptosporangiales	Actinomycetes	Actinomycetota	Bacteria	14.5187	Norhtwest	29.4479	55	4	21.3583	25.7	17.1	75.6528	92	52
2022-05-17	50	Stella humosa	Stella	Stellaceae	Rhodospirillales	Alphaproteobacteria	Proteobacteria	Bacteria	0	Norhtwest	29.4479	55	4	21.3583	25.7	17.1	75.6528	92	52
2022-05-17	50	Bacteroides fragilis	Bacteroides	Bacteroidaceae	Bacteroidales	Bacteroidia	Bacteroidota	Bacteria	0	Norhtwest	29.4479	55	4	21.3583	25.7	17.1	75.6528	92	52
2022-05-17	50	Glutamicibacter sp. ZJUTW	Glutamicibacter	Micrococcaceae	Micrococcales	Actinomycetes	Actinomycetota	Bacteria	0	Norhtwest	29.4479	55	4	21.3583	25.7	17.1	75.6528	92	52
2022-05-17	50	Clostridium sp. C1	Clostridium	Clostridiaceae	Eubacteriales	Clostridia	Bacillota	Bacteria	0	Norhtwest	29.4479	55	4	21.3583	25.7	17.1	75.6528	92	52
2022-05-17	50	Anaeromyxobacter oryzae	Anaeromyxobacter	Anaeromyxobacteraceae	Myxococcales	Deltaproteobacteria	Proteobacteria	Bacteria	0	Norhtwest	29.4479	55	4	21.3583	25.7	17.1	75.6528	92	52
2022-05-17	50	Methanobrevibacter sp. AbM4	Methanobrevibacter	Methanobacteriaceae	Methanobacteriales	Methanobacteria	Euryarchaeota	Archaea	0	Norhtwest	29.4479	55	4	21.3583	25.7	17.1	75.6528	92	52
2022-05-17	50	Lactobacillus acidophilus	Lactobacillus	Lactobacillaceae	Lactobacillales	Bacilli	Bacillota	Bacteria	0	Norhtwest	29.4479	55	4	21.3583	25.7	17.1	75.6528	92	52
2022-05-17	50	Campylobacter sp. RM8964	Campylobacter	Campylobacteraceae	Campylobacterales	Epsilonproteobacteria	Proteobacteria	Bacteria	0	Norhtwest	29.4479	55	4	21.3583	25.7	17.1	75.6528	92	52
2022-05-17	50	Parabacteroides distasonis	Parabacteroides	Tannerellaceae	Bacteroidales	Bacteroidia	Bacteroidota	Bacteria	0	Norhtwest	29.4479	55	4	21.3583	25.7	17.1	75.6528	92	52
2022-05-17	50	Nitrosomonas ureae	Nitrosomonas	Nitrosomonadaceae	Nitrosomonadales	Betaproteobacteria	Proteobacteria	Bacteria	0	Norhtwest	29.4479	55	4	21.3583	25.7	17.1	75.6528	92	52
2022-05-17	50	Acinetobacter sp. F9	Acinetobacter	Moraxellaceae	Moraxellales	Gammaproteobacteria	Proteobacteria	Bacteria	0	Norhtwest	29.4479	55	4	21.3583	25.7	17.1	75.6528	92	52
2022-05-17	50	Flintibacter sp. KGMB00164	Flintibacter	NA	Eubacteriales	Clostridia	Bacillota	Bacteria	0	Norhtwest	29.4479	55	4	21.3583	25.7	17.1	75.6528	92	52
2022-05-17	50	Luteimonas granuli	Luteimonas	Xanthomonadaceae	Xanthomonadales	Gammaproteobacteria	Proteobacteria	Bacteria	0	Norhtwest	29.4479	55	4	21.3583	25.7	17.1	75.6528	92	52
2022-05-17	50	Rothia nasimurium	Rothia	Micrococcaceae	Micrococcales	Actinomycetes	Actinomycetota	Bacteria	0	Norhtwest	29.4479	55	4	21.3583	25.7	17.1	75.6528	92	52
2022-05-17	50	Gemmatimonas aurantiaca	Gemmatimonas	Gemmatimonadaceae	Gemmatimonadales	Gemmatimonadetes	Gemmatimonadetes	Bacteria	0	Norhtwest	29.4479	55	4	21.3583	25.7	17.1	75.6528	92	52
2022-05-17	50	Ligilactobacillus animalis	Ligilactobacillus	Lactobacillaceae	Lactobacillales	Bacilli	Bacillota	Bacteria	0	Norhtwest	29.4479	55	4	21.3583	25.7	17.1	75.6528	92	52
2022-05-17	50	Brevibacterium limosum	Brevibacterium	Brevibacteriaceae	Micrococcales	Actinomycetes	Actinomycetota	Bacteria	0	Norhtwest	29.4479	55	4	21.3583	25.7	17.1	75.6528	92	52
2022-05-17	50	Pelagibacterium sp. YIM 151497	Pelagibacterium	Devosiaceae	Hyphomicrobiales	Alphaproteobacteria	Proteobacteria	Bacteria	0	Norhtwest	29.4479	55	4	21.3583	25.7	17.1	75.6528	92	52
2022-05-17	50	Croceicoccus marinus	Croceicoccus	Erythrobacteraceae	Sphingomonadales	Alphaproteobacteria	Proteobacteria	Bacteria	0	Norhtwest	29.4479	55	4	21.3583	25.7	17.1	75.6528	92	52
2022-05-17	50	Coxiella burnetii	Coxiella	Coxiellaceae	Legionellales	Gammaproteobacteria	Proteobacteria	Bacteria	0	Norhtwest	29.4479	55	4	21.3583	25.7	17.1	75.6528	92	52
2022-05-17	50	Fibrobacter succinogenes	Fibrobacter	Fibrobacteraceae	Fibrobacterales	Fibrobacteria	Fibrobacteres	Bacteria	0	Norhtwest	29.4479	55	4	21.3583	25.7	17.1	75.6528	92	52
2022-05-17	50	Oceanobacillus oncorhynchi	Oceanobacillus	Bacillaceae	Bacillales	Bacilli	Bacillota	Bacteria	0	Norhtwest	29.4479	55	4	21.3583	25.7	17.1	75.6528	92	52
2022-05-17	50	Brevibacterium sp. WHS-Z9	Brevibacterium	Brevibacteriaceae	Micrococcales	Actinomycetes	Actinomycetota	Bacteria	0	Norhtwest	29.4479	55	4	21.3583	25.7	17.1	75.6528	92	52
2022-05-17	50	Corynebacterium camporealensis	Corynebacterium	Corynebacteriaceae	Corynebacteriales	Actinomycetes	Actinomycetota	Bacteria	0	Norhtwest	29.4479	55	4	21.3583	25.7	17.1	75.6528	92	52
2022-05-17	50	Glutamicibacter mysorens	Glutamicibacter	Micrococcaceae	Micrococcales	Actinomycetes	Actinomycetota	Bacteria	0	Norhtwest	29.4479	55	4	21.3583	25.7	17.1	75.6528	92	52
2022-05-17	50	Turicibacter sp. H121	Turicibacter	Turicibacteraceae	Erysipelotrichales	Erysipelotrichia	Bacillota	Bacteria	0	Norhtwest	29.4479	55	4	21.3583	25.7	17.1	75.6528	92	52
2022-05-17	50	Finegoldia magna	Finegoldia	Peptoniphilaceae	Tissierellales	Tissierellia	Bacillota	Bacteria	0	Norhtwest	29.4479	55	4	21.3583	25.7	17.1	75.6528	92	52
2022-05-17	50	Phocaeicola vulgatus	Phocaeicola	Bacteroidaceae	Bacteroidales	Bacteroidia	Bacteroidota	Bacteria	0	Norhtwest	29.4479	55	4	21.3583	25.7	17.1	75.6528	92	52
2022-05-17	50	Pichia kudriavzevii	Pichia	Pichiaceae	Saccharomycetales	Saccharomycetes	Ascomycota	Eukaryota|k__Fungi	0	Norhtwest	29.4479	55	4	21.3583	25.7	17.1	75.6528	92	52
2022-05-17	50	Jonesia denitrificans	Jonesia	Jonesiaceae	Micrococcales	Actinomycetes	Actinomycetota	Bacteria	0	Norhtwest	29.4479	55	4	21.3583	25.7	17.1	75.6528	92	52
2022-05-17	50	Streptomyces sp. WY228	Streptomyces	Streptomycetaceae	Streptomycetales	Actinomycetes	Actinomycetota	Bacteria	0	Norhtwest	29.4479	55	4	21.3583	25.7	17.1	75.6528	92	52
2022-05-17	50	Prevotella ruminicola	Prevotella	Prevotellaceae	Bacteroidales	Bacteroidia	Bacteroidota	Bacteria	0	Norhtwest	29.4479	55	4	21.3583	25.7	17.1	75.6528	92	52
2022-05-17	50	Peptacetobacter hiranonis	Peptacetobacter	Peptostreptococcaceae	Eubacteriales	Clostridia	Bacillota	Bacteria	0	Norhtwest	29.4479	55	4	21.3583	25.7	17.1	75.6528	92	52
2022-05-17	50	Streptomyces sp. SYP-A7193	Streptomyces	Streptomycetaceae	Streptomycetales	Actinomycetes	Actinomycetota	Bacteria	0	Norhtwest	29.4479	55	4	21.3583	25.7	17.1	75.6528	92	52
2022-05-17	50	Pelagibacterium halotolerans	Pelagibacterium	Devosiaceae	Hyphomicrobiales	Alphaproteobacteria	Proteobacteria	Bacteria	0	Norhtwest	29.4479	55	4	21.3583	25.7	17.1	75.6528	92	52
2022-05-17	50	Jeotgalibaca arthritidis	Jeotgalibaca	Carnobacteriaceae	Lactobacillales	Bacilli	Bacillota	Bacteria	0	Norhtwest	29.4479	55	4	21.3583	25.7	17.1	75.6528	92	52
2022-05-17	50	Brevibacterium luteolum	Brevibacterium	Brevibacteriaceae	Micrococcales	Actinomycetes	Actinomycetota	Bacteria	0	Norhtwest	29.4479	55	4	21.3583	25.7	17.1	75.6528	92	52
2022-05-17	50	Jeotgalibaca porci	Jeotgalibaca	Carnobacteriaceae	Lactobacillales	Bacilli	Bacillota	Bacteria	0	Norhtwest	29.4479	55	4	21.3583	25.7	17.1	75.6528	92	52
2022-05-17	50	Collinsella aerofaciens	Collinsella	Coriobacteriaceae	Coriobacteriales	Coriobacteriia	Actinomycetota	Bacteria	0	Norhtwest	29.4479	55	4	21.3583	25.7	17.1	75.6528	92	52
2022-05-17	50	Acinetobacter wanghuae	Acinetobacter	Moraxellaceae	Moraxellales	Gammaproteobacteria	Proteobacteria	Bacteria	0	Norhtwest	29.4479	55	4	21.3583	25.7	17.1	75.6528	92	52
2022-05-17	50	Streptomyces prasinus	Streptomyces	Streptomycetaceae	Streptomycetales	Actinomycetes	Actinomycetota	Bacteria	0	Norhtwest	29.4479	55	4	21.3583	25.7	17.1	75.6528	92	52
2022-05-17	50	Enterococcus hirae	Enterococcus	Enterococcaceae	Lactobacillales	Bacilli	Bacillota	Bacteria	0	Norhtwest	29.4479	55	4	21.3583	25.7	17.1	75.6528	92	52
2022-05-17	50	Treponema succinifaciens	Treponema	Treponemataceae	Spirochaetales	Spirochaetia	Spirochaetes	Bacteria	0	Norhtwest	29.4479	55	4	21.3583	25.7	17.1	75.6528	92	52
2022-05-17	50	Jeotgalicoccus sp. ATCC 8456	Jeotgalicoccus	Staphylococcaceae	Bacillales	Bacilli	Bacillota	Bacteria	0	Norhtwest	29.4479	55	4	21.3583	25.7	17.1	75.6528	92	52
2022-05-17	50	Spiractinospora alimapuensis	Spiractinospora	Nocardiopsaceae	Streptosporangiales	Actinomycetes	Actinomycetota	Bacteria	0	Norhtwest	29.4479	55	4	21.3583	25.7	17.1	75.6528	92	52
2022-05-17	50	Metabacillus sediminilitoris	Metabacillus	Bacillaceae	Bacillales	Bacilli	Bacillota	Bacteria	0	Norhtwest	29.4479	55	4	21.3583	25.7	17.1	75.6528	92	52
2022-05-17	50	Bartonella apihabitans	Bartonella	Bartonellaceae	Hyphomicrobiales	Alphaproteobacteria	Proteobacteria	Bacteria	0	Norhtwest	29.4479	55	4	21.3583	25.7	17.1	75.6528	92	52
2022-05-17	50	Ligilactobacillus agilis	Ligilactobacillus	Lactobacillaceae	Lactobacillales	Bacilli	Bacillota	Bacteria	0	Norhtwest	29.4479	55	4	21.3583	25.7	17.1	75.6528	92	52
2022-05-17	50	Parafannyhessea umbonata	Parafannyhessea	Atopobiaceae	Coriobacteriales	Coriobacteriia	Actinomycetota	Bacteria	0	Norhtwest	29.4479	55	4	21.3583	25.7	17.1	75.6528	92	52
2022-05-17	50	Methanobrevibacter millerae	Methanobrevibacter	Methanobacteriaceae	Methanobacteriales	Methanobacteria	Euryarchaeota	Archaea	0	Norhtwest	29.4479	55	4	21.3583	25.7	17.1	75.6528	92	52
2022-05-17	50	Flaviflexus salsibiostraticola	Flaviflexus	Actinomycetaceae	Actinomycetales	Actinomycetes	Actinomycetota	Bacteria	0	Norhtwest	29.4479	55	4	21.3583	25.7	17.1	75.6528	92	52
2022-05-17	50	Streptomyces lusitanus	Streptomyces	Streptomycetaceae	Streptomycetales	Actinomycetes	Actinomycetota	Bacteria	0	Norhtwest	29.4479	55	4	21.3583	25.7	17.1	75.6528	92	52
2022-05-17	50	Isoptericola dokdonensis	Isoptericola	Promicromonosporaceae	Micrococcales	Actinomycetes	Actinomycetota	Bacteria	0	Norhtwest	29.4479	55	4	21.3583	25.7	17.1	75.6528	92	52
2022-05-17	50	Paracoccus denitrificans	Paracoccus	Rhodobacteraceae	Rhodobacterales	Alphaproteobacteria	Proteobacteria	Bacteria	0	Norhtwest	29.4479	55	4	21.3583	25.7	17.1	75.6528	92	52
2022-05-17	50	Olsenella timonensis	Olsenella	Atopobiaceae	Coriobacteriales	Coriobacteriia	Actinomycetota	Bacteria	0	Norhtwest	29.4479	55	4	21.3583	25.7	17.1	75.6528	92	52
2022-05-17	50	Neobacillus sp. Marseille-Q6967	Neobacillus	Bacillaceae	Bacillales	Bacilli	Bacillota	Bacteria	0	Norhtwest	29.4479	55	4	21.3583	25.7	17.1	75.6528	92	52
2022-05-17	50	Campylobacter sp. RM12175	Campylobacter	Campylobacteraceae	Campylobacterales	Epsilonproteobacteria	Proteobacteria	Bacteria	0	Norhtwest	29.4479	55	4	21.3583	25.7	17.1	75.6528	92	52
2022-05-17	50	Methanobrevibacter smithii	Methanobrevibacter	Methanobacteriaceae	Methanobacteriales	Methanobacteria	Euryarchaeota	Archaea	0	Norhtwest	29.4479	55	4	21.3583	25.7	17.1	75.6528	92	52
2022-05-17	50	Mycobacterium holsaticum	Mycobacterium	Mycobacteriaceae	Corynebacteriales	Actinomycetes	Actinomycetota	Bacteria	0	Norhtwest	29.4479	55	4	21.3583	25.7	17.1	75.6528	92	52
2022-05-17	50	Streptomyces sp. EMB24	Streptomyces	Streptomycetaceae	Streptomycetales	Actinomycetes	Actinomycetota	Bacteria	0	Norhtwest	29.4479	55	4	21.3583	25.7	17.1	75.6528	92	52
2022-05-17	50	Caulobacter sp. NIBR1757	Caulobacter	Caulobacteraceae	Caulobacterales	Alphaproteobacteria	Proteobacteria	Bacteria	0	Norhtwest	29.4479	55	4	21.3583	25.7	17.1	75.6528	92	52
2022-05-17	50	Sphingobium sp. SCG-1	Sphingobium	Sphingomonadaceae	Sphingomonadales	Alphaproteobacteria	Proteobacteria	Bacteria	0	Norhtwest	29.4479	55	4	21.3583	25.7	17.1	75.6528	92	52
2022-05-17	50	Bacteroides uniformis	Bacteroides	Bacteroidaceae	Bacteroidales	Bacteroidia	Bacteroidota	Bacteria	0	Norhtwest	29.4479	55	4	21.3583	25.7	17.1	75.6528	92	52
2022-05-17	50	Methanosarcina mazei	Methanosarcina	Methanosarcinaceae	Methanosarcinales	Methanomicrobia	Euryarchaeota	Archaea	0	Norhtwest	29.4479	55	4	21.3583	25.7	17.1	75.6528	92	52
2022-05-17	50	Psychrobacter sp. P11G5	Psychrobacter	Moraxellaceae	Moraxellales	Gammaproteobacteria	Proteobacteria	Bacteria	0	Norhtwest	29.4479	55	4	21.3583	25.7	17.1	75.6528	92	52
2022-05-17	50	Microbacterium sp. MPKO10	Microbacterium	Microbacteriaceae	Micrococcales	Actinomycetes	Actinomycetota	Bacteria	0	Norhtwest	29.4479	55	4	21.3583	25.7	17.1	75.6528	92	52
2022-05-17	50	Phocaeicola coprophilus	Phocaeicola	Bacteroidaceae	Bacteroidales	Bacteroidia	Bacteroidota	Bacteria	0	Norhtwest	29.4479	55	4	21.3583	25.7	17.1	75.6528	92	52
2022-05-17	50	Escherichia coli	Escherichia	Enterobacteriaceae	Enterobacterales	Gammaproteobacteria	Proteobacteria	Bacteria	0	Norhtwest	29.4479	55	4	21.3583	25.7	17.1	75.6528	92	52
2022-05-17	50	Streptomyces sp. PAMC 26508	Streptomyces	Streptomycetaceae	Streptomycetales	Actinomycetes	Actinomycetota	Bacteria	0	Norhtwest	29.4479	55	4	21.3583	25.7	17.1	75.6528	92	52
2022-05-17	50	Streptomyces phaeoluteigriseus	Streptomyces	Streptomycetaceae	Streptomycetales	Actinomycetes	Actinomycetota	Bacteria	0	Norhtwest	29.4479	55	4	21.3583	25.7	17.1	75.6528	92	52
2022-05-17	50	Desulfobacter postgatei	Desulfobacter	Desulfobacteraceae	Desulfobacterales	Deltaproteobacteria	Proteobacteria	Bacteria	0	Norhtwest	29.4479	55	4	21.3583	25.7	17.1	75.6528	92	52
2022-05-17	50	Staphylococcus gallinarum	Staphylococcus	Staphylococcaceae	Bacillales	Bacilli	Bacillota	Bacteria	0	Norhtwest	29.4479	55	4	21.3583	25.7	17.1	75.6528	92	52
2022-05-17	50	Rhodococcus sp. p52	Rhodococcus	Nocardiaceae	Corynebacteriales	Actinomycetes	Actinomycetota	Bacteria	0	Norhtwest	29.4479	55	4	21.3583	25.7	17.1	75.6528	92	52
2022-05-17	50	Limosilactobacillus mucosae	Limosilactobacillus	Lactobacillaceae	Lactobacillales	Bacilli	Bacillota	Bacteria	0	Norhtwest	29.4479	55	4	21.3583	25.7	17.1	75.6528	92	52
2022-05-17	50	Lactococcus raffinolactis	Lactococcus	Streptococcaceae	Lactobacillales	Bacilli	Bacillota	Bacteria	0	Norhtwest	29.4479	55	4	21.3583	25.7	17.1	75.6528	92	52
2022-05-17	50	Bifidobacterium choerinum	Bifidobacterium	Bifidobacteriaceae	Bifidobacteriales	Actinomycetes	Actinomycetota	Bacteria	0	Norhtwest	29.4479	55	4	21.3583	25.7	17.1	75.6528	92	52
2022-05-17	50	Pseudomonas granadensis	Pseudomonas	Pseudomonadaceae	Pseudomonadales	Gammaproteobacteria	Proteobacteria	Bacteria	0	Norhtwest	29.4479	55	4	21.3583	25.7	17.1	75.6528	92	52
2022-05-17	50	Halococcus qingdaonensis	Halococcus	Halococcaceae	Halobacteriales	Halobacteria	Euryarchaeota	Archaea	0	Norhtwest	29.4479	55	4	21.3583	25.7	17.1	75.6528	92	52
2022-05-17	50	Flavisolibacter tropicus	Flavisolibacter	Chitinophagaceae	Chitinophagales	Chitinophagia	Bacteroidota	Bacteria	4.90771	Norhtwest	29.4479	55	4	21.3583	25.7	17.1	75.6528	92	52
2022-05-17	50	Pseudomonas syringae	Pseudomonas	Pseudomonadaceae	Pseudomonadales	Gammaproteobacteria	Proteobacteria	Bacteria	0	Norhtwest	29.4479	55	4	21.3583	25.7	17.1	75.6528	92	52
2022-05-17	50	Salegentibacter sp. T436	Salegentibacter	Flavobacteriaceae	Flavobacteriales	Flavobacteriia	Bacteroidota	Bacteria	0	Norhtwest	29.4479	55	4	21.3583	25.7	17.1	75.6528	92	52
2022-05-17	50	Microbacterium resistens	Microbacterium	Microbacteriaceae	Micrococcales	Actinomycetes	Actinomycetota	Bacteria	0	Norhtwest	29.4479	55	4	21.3583	25.7	17.1	75.6528	92	52
2022-05-17	50	Colletotrichum lupini	Colletotrichum	Glomerellaceae	Glomerellales	Sordariomycetes	Ascomycota	Eukaryota|k__Fungi	0	Norhtwest	29.4479	55	4	21.3583	25.7	17.1	75.6528	92	52
2022-05-17	50	Sphingopyxis sp. USTB-05	Sphingopyxis	Sphingomonadaceae	Sphingomonadales	Alphaproteobacteria	Proteobacteria	Bacteria	0	Norhtwest	29.4479	55	4	21.3583	25.7	17.1	75.6528	92	52
2022-05-17	50	Terrihabitans soli	Terrihabitans	NA	Hyphomicrobiales	Alphaproteobacteria	Proteobacteria	Bacteria	0	Norhtwest	29.4479	55	4	21.3583	25.7	17.1	75.6528	92	52
2022-05-17	50	Rossellomorea marisflavi	Rossellomorea	Bacillaceae	Bacillales	Bacilli	Bacillota	Bacteria	0	Norhtwest	29.4479	55	4	21.3583	25.7	17.1	75.6528	92	52
2022-05-17	50	Leptolyngbya boryana	Leptolyngbya	Leptolyngbyaceae	Pseudanabaenales	NA	Cyanobacteria	Bacteria	0	Norhtwest	29.4479	55	4	21.3583	25.7	17.1	75.6528	92	52
2022-05-17	50	Pseudomonas asgharzadehiana	Pseudomonas	Pseudomonadaceae	Pseudomonadales	Gammaproteobacteria	Proteobacteria	Bacteria	0	Norhtwest	29.4479	55	4	21.3583	25.7	17.1	75.6528	92	52
2022-05-17	50	Luteolibacter luteus	Luteolibacter	Verrucomicrobiaceae	Verrucomicrobiales	Verrucomicrobiae	Verrucomicrobia	Bacteria	0	Norhtwest	29.4479	55	4	21.3583	25.7	17.1	75.6528	92	52
2022-05-17	50	Curtobacterium sp. BH-2-1-1	Curtobacterium	Microbacteriaceae	Micrococcales	Actinomycetes	Actinomycetota	Bacteria	0	Norhtwest	29.4479	55	4	21.3583	25.7	17.1	75.6528	92	52
2022-05-17	50	Protaetiibacter sp. SSC-01	Protaetiibacter	Microbacteriaceae	Micrococcales	Actinomycetes	Actinomycetota	Bacteria	0	Norhtwest	29.4479	55	4	21.3583	25.7	17.1	75.6528	92	52
2022-05-17	50	Sphingosinithalassobacter sp. CS137	Sphingosinithalassobacter	Sphingomonadaceae	Sphingomonadales	Alphaproteobacteria	Proteobacteria	Bacteria	0	Norhtwest	29.4479	55	4	21.3583	25.7	17.1	75.6528	92	52
2022-05-17	50	Paracoccus kondratievae	Paracoccus	Rhodobacteraceae	Rhodobacterales	Alphaproteobacteria	Proteobacteria	Bacteria	0	Norhtwest	29.4479	55	4	21.3583	25.7	17.1	75.6528	92	52
2022-05-17	50	Sphingobium sp. KCTC 72723	Sphingobium	Sphingomonadaceae	Sphingomonadales	Alphaproteobacteria	Proteobacteria	Bacteria	0	Norhtwest	29.4479	55	4	21.3583	25.7	17.1	75.6528	92	52
2022-05-17	50	Luteolibacter sp. SL250	Luteolibacter	Verrucomicrobiaceae	Verrucomicrobiales	Verrucomicrobiae	Verrucomicrobia	Bacteria	0	Norhtwest	29.4479	55	4	21.3583	25.7	17.1	75.6528	92	52
2022-05-17	50	Paracoccus suum	Paracoccus	Rhodobacteraceae	Rhodobacterales	Alphaproteobacteria	Proteobacteria	Bacteria	0	Norhtwest	29.4479	55	4	21.3583	25.7	17.1	75.6528	92	52
2022-05-17	50	Pantoea sp. CCBC3-3-1	Pantoea	Erwiniaceae	Enterobacterales	Gammaproteobacteria	Proteobacteria	Bacteria	0	Norhtwest	29.4479	55	4	21.3583	25.7	17.1	75.6528	92	52
2022-05-17	50	Enterobacter cloacae	Enterobacter	Enterobacteriaceae	Enterobacterales	Gammaproteobacteria	Proteobacteria	Bacteria	0	Norhtwest	29.4479	55	4	21.3583	25.7	17.1	75.6528	92	52
2022-05-17	50	Pantoea ananatis	Pantoea	Erwiniaceae	Enterobacterales	Gammaproteobacteria	Proteobacteria	Bacteria	0	Norhtwest	29.4479	55	4	21.3583	25.7	17.1	75.6528	92	52
2022-05-17	50	Agromyces marinus	Agromyces	Microbacteriaceae	Micrococcales	Actinomycetes	Actinomycetota	Bacteria	0	Norhtwest	29.4479	55	4	21.3583	25.7	17.1	75.6528	92	52
2022-05-17	50	Pedobacter endophyticus	Pedobacter	Sphingobacteriaceae	Sphingobacteriales	Sphingobacteriia	Bacteroidota	Bacteria	0	Norhtwest	29.4479	55	4	21.3583	25.7	17.1	75.6528	92	52
2022-05-17	50	Leifsonia xyli	Leifsonia	Microbacteriaceae	Micrococcales	Actinomycetes	Actinomycetota	Bacteria	0	Norhtwest	29.4479	55	4	21.3583	25.7	17.1	75.6528	92	52
2022-05-17	50	Herbiconiux sp. SALV-R1	Herbiconiux	Microbacteriaceae	Micrococcales	Actinomycetes	Actinomycetota	Bacteria	0	Norhtwest	29.4479	55	4	21.3583	25.7	17.1	75.6528	92	52
2022-05-17	50	Georhizobium profundi	Georhizobium	Rhizobiaceae	Hyphomicrobiales	Alphaproteobacteria	Proteobacteria	Bacteria	0	Norhtwest	29.4479	55	4	21.3583	25.7	17.1	75.6528	92	52
2022-05-17	50	Hymenobacter oligotrophus	Hymenobacter	Hymenobacteraceae	Cytophagales	Cytophagia	Bacteroidota	Bacteria	0	Norhtwest	29.4479	55	4	21.3583	25.7	17.1	75.6528	92	52
2022-05-17	50	Variovorax sp. HW608	Variovorax	Comamonadaceae	Burkholderiales	Betaproteobacteria	Proteobacteria	Bacteria	0	Norhtwest	29.4479	55	4	21.3583	25.7	17.1	75.6528	92	52
2022-05-17	50	Sphingomonas paucimobilis	Sphingomonas	Sphingomonadaceae	Sphingomonadales	Alphaproteobacteria	Proteobacteria	Bacteria	0	Norhtwest	29.4479	55	4	21.3583	25.7	17.1	75.6528	92	52
2022-05-17	50	Hymenobacter busanensis	Hymenobacter	Hymenobacteraceae	Cytophagales	Cytophagia	Bacteroidota	Bacteria	0	Norhtwest	29.4479	55	4	21.3583	25.7	17.1	75.6528	92	52
2022-05-17	50	Microbacterium sp. ABRD_28	Microbacterium	Microbacteriaceae	Micrococcales	Actinomycetes	Actinomycetota	Bacteria	0	Norhtwest	29.4479	55	4	21.3583	25.7	17.1	75.6528	92	52
2022-05-17	50	Sphingomonas sp. LK11	Sphingomonas	Sphingomonadaceae	Sphingomonadales	Alphaproteobacteria	Proteobacteria	Bacteria	0	Norhtwest	29.4479	55	4	21.3583	25.7	17.1	75.6528	92	52
2022-05-17	50	Pseudomonas orientalis	Pseudomonas	Pseudomonadaceae	Pseudomonadales	Gammaproteobacteria	Proteobacteria	Bacteria	0	Norhtwest	29.4479	55	4	21.3583	25.7	17.1	75.6528	92	52
2022-05-17	50	Novosphingobium sp. Sx8-5	Novosphingobium	Sphingomonadaceae	Sphingomonadales	Alphaproteobacteria	Proteobacteria	Bacteria	0	Norhtwest	29.4479	55	4	21.3583	25.7	17.1	75.6528	92	52
2022-05-17	50	Deinococcus sp. AJ005	Deinococcus	Deinococcaceae	Deinococcales	Deinococci	Deinococcus-Thermus	Bacteria	0	Norhtwest	29.4479	55	4	21.3583	25.7	17.1	75.6528	92	52
2022-05-17	50	Serratia marcescens	Serratia	Yersiniaceae	Enterobacterales	Gammaproteobacteria	Proteobacteria	Bacteria	0	Norhtwest	29.4479	55	4	21.3583	25.7	17.1	75.6528	92	52
2022-05-17	50	Sphingopyxis fribergensis	Sphingopyxis	Sphingomonadaceae	Sphingomonadales	Alphaproteobacteria	Proteobacteria	Bacteria	0	Norhtwest	29.4479	55	4	21.3583	25.7	17.1	75.6528	92	52
2022-05-17	50	Methylobacterium aquaticum	Methylobacterium	Methylobacteriaceae	Hyphomicrobiales	Alphaproteobacteria	Proteobacteria	Bacteria	0	Norhtwest	29.4479	55	4	21.3583	25.7	17.1	75.6528	92	52
2022-05-17	50	Agrobacterium rubi	Agrobacterium	Rhizobiaceae	Hyphomicrobiales	Alphaproteobacteria	Proteobacteria	Bacteria	0	Norhtwest	29.4479	55	4	21.3583	25.7	17.1	75.6528	92	52
2022-05-17	50	Microbacterium terricola	Microbacterium	Microbacteriaceae	Micrococcales	Actinomycetes	Actinomycetota	Bacteria	0	Norhtwest	29.4479	55	4	21.3583	25.7	17.1	75.6528	92	52
2022-05-17	50	Sphingopyxis sp. 113P3	Sphingopyxis	Sphingomonadaceae	Sphingomonadales	Alphaproteobacteria	Proteobacteria	Bacteria	0	Norhtwest	29.4479	55	4	21.3583	25.7	17.1	75.6528	92	52
2022-05-17	50	Pseudoxanthomonas daejeonensis	Pseudoxanthomonas	Xanthomonadaceae	Xanthomonadales	Gammaproteobacteria	Proteobacteria	Bacteria	0	Norhtwest	29.4479	55	4	21.3583	25.7	17.1	75.6528	92	52
2022-05-17	50	Methylobacterium mesophilicum	Methylobacterium	Methylobacteriaceae	Hyphomicrobiales	Alphaproteobacteria	Proteobacteria	Bacteria	0	Norhtwest	29.4479	55	4	21.3583	25.7	17.1	75.6528	92	52
2022-05-17	50	Kosakonia cowanii	Kosakonia	Enterobacteriaceae	Enterobacterales	Gammaproteobacteria	Proteobacteria	Bacteria	0	Norhtwest	29.4479	55	4	21.3583	25.7	17.1	75.6528	92	52
2022-05-17	50	Sphingobium yanoikuyae	Sphingobium	Sphingomonadaceae	Sphingomonadales	Alphaproteobacteria	Proteobacteria	Bacteria	131.281	Norhtwest	29.4479	55	4	21.3583	25.7	17.1	75.6528	92	52
2022-05-17	50	Microbacterium sp. cx-55	Microbacterium	Microbacteriaceae	Micrococcales	Actinomycetes	Actinomycetota	Bacteria	0	Norhtwest	29.4479	55	4	21.3583	25.7	17.1	75.6528	92	52
2022-05-17	50	Rhodococcus gordoniae	Rhodococcus	Nocardiaceae	Corynebacteriales	Actinomycetes	Actinomycetota	Bacteria	0	Norhtwest	29.4479	55	4	21.3583	25.7	17.1	75.6528	92	52
2022-05-17	50	Sphingomonas profundi	Sphingomonas	Sphingomonadaceae	Sphingomonadales	Alphaproteobacteria	Proteobacteria	Bacteria	0	Norhtwest	29.4479	55	4	21.3583	25.7	17.1	75.6528	92	52
2022-05-17	50	Sphingomonas cannabina	Sphingomonas	Sphingomonadaceae	Sphingomonadales	Alphaproteobacteria	Proteobacteria	Bacteria	0	Norhtwest	29.4479	55	4	21.3583	25.7	17.1	75.6528	92	52
2022-05-17	50	Desulfococcus multivorans	Desulfococcus	Desulfobacteraceae	Desulfobacterales	Deltaproteobacteria	Proteobacteria	Bacteria	0	Norhtwest	29.4479	55	4	21.3583	25.7	17.1	75.6528	92	52
2022-05-17	50	Pseudomonas sp. HN2	Pseudomonas	Pseudomonadaceae	Pseudomonadales	Gammaproteobacteria	Proteobacteria	Bacteria	0	Norhtwest	29.4479	55	4	21.3583	25.7	17.1	75.6528	92	52
2022-05-17	50	Mycolicibacterium smegmatis	Mycolicibacterium	Mycobacteriaceae	Corynebacteriales	Actinomycetes	Actinomycetota	Bacteria	0	Norhtwest	29.4479	55	4	21.3583	25.7	17.1	75.6528	92	52
2022-05-17	50	Leptolyngbya sp. NIES-3755	Leptolyngbya	Leptolyngbyaceae	Pseudanabaenales	NA	Cyanobacteria	Bacteria	0	Norhtwest	29.4479	55	4	21.3583	25.7	17.1	75.6528	92	52
2022-05-17	50	Fusarium graminearum	Fusarium	Nectriaceae	Hypocreales	Sordariomycetes	Ascomycota	Eukaryota|k__Fungi	0	Norhtwest	29.4479	55	4	21.3583	25.7	17.1	75.6528	92	52
2022-05-17	50	Streptomyces parvulus	Streptomyces	Streptomycetaceae	Streptomycetales	Actinomycetes	Actinomycetota	Bacteria	0	Norhtwest	29.4479	55	4	21.3583	25.7	17.1	75.6528	92	52
2022-05-17	50	Mycolicibacterium austroafricanum	Mycolicibacterium	Mycobacteriaceae	Corynebacteriales	Actinomycetes	Actinomycetota	Bacteria	0	Norhtwest	29.4479	55	4	21.3583	25.7	17.1	75.6528	92	52
2022-05-17	50	Sphingomonas sp. LM7	Sphingomonas	Sphingomonadaceae	Sphingomonadales	Alphaproteobacteria	Proteobacteria	Bacteria	0	Norhtwest	29.4479	55	4	21.3583	25.7	17.1	75.6528	92	52
2022-05-17	50	Variovorax sp. RKNM96	Variovorax	Comamonadaceae	Burkholderiales	Betaproteobacteria	Proteobacteria	Bacteria	0	Norhtwest	29.4479	55	4	21.3583	25.7	17.1	75.6528	92	52
2022-05-17	50	Neorhizobium sp. NCHU2750	Neorhizobium	Rhizobiaceae	Hyphomicrobiales	Alphaproteobacteria	Proteobacteria	Bacteria	0	Norhtwest	29.4479	55	4	21.3583	25.7	17.1	75.6528	92	52
2022-05-17	50	Acinetobacter calcoaceticus	Acinetobacter	Moraxellaceae	Moraxellales	Gammaproteobacteria	Proteobacteria	Bacteria	0	Norhtwest	29.4479	55	4	21.3583	25.7	17.1	75.6528	92	52
2022-05-17	50	Brevundimonas mediterranea	Brevundimonas	Caulobacteraceae	Caulobacterales	Alphaproteobacteria	Proteobacteria	Bacteria	0	Norhtwest	29.4479	55	4	21.3583	25.7	17.1	75.6528	92	52
2022-05-17	50	Mycolicibacterium aurum	Mycolicibacterium	Mycobacteriaceae	Corynebacteriales	Actinomycetes	Actinomycetota	Bacteria	0	Norhtwest	29.4479	55	4	21.3583	25.7	17.1	75.6528	92	52
2022-05-17	50	Microbacterium sediminis	Microbacterium	Microbacteriaceae	Micrococcales	Actinomycetes	Actinomycetota	Bacteria	0	Norhtwest	29.4479	55	4	21.3583	25.7	17.1	75.6528	92	52
2022-05-17	50	Weissella paramesenteroides	Weissella	Lactobacillaceae	Lactobacillales	Bacilli	Bacillota	Bacteria	0	Norhtwest	29.4479	55	4	21.3583	25.7	17.1	75.6528	92	52
2022-05-17	50	Acinetobacter indicus	Acinetobacter	Moraxellaceae	Moraxellales	Gammaproteobacteria	Proteobacteria	Bacteria	0	Norhtwest	29.4479	55	4	21.3583	25.7	17.1	75.6528	92	52
2022-05-17	50	Lacipirellula limnantheis	Lacipirellula	Lacipirellulaceae	Pirellulales	Planctomycetia	Planctomycetota	Bacteria	0	Norhtwest	29.4479	55	4	21.3583	25.7	17.1	75.6528	92	52
2022-05-17	50	Bradyrhizobium sp. CCBAU 051011	Bradyrhizobium	Nitrobacteraceae	Hyphomicrobiales	Alphaproteobacteria	Proteobacteria	Bacteria	25.561	Norhtwest	29.4479	55	4	21.3583	25.7	17.1	75.6528	92	52
2022-05-17	50	Shinella zoogloeoides	Shinella	Rhizobiaceae	Hyphomicrobiales	Alphaproteobacteria	Proteobacteria	Bacteria	0	Norhtwest	29.4479	55	4	21.3583	25.7	17.1	75.6528	92	52
2022-05-17	50	Companilactobacillus farciminis	Companilactobacillus	Lactobacillaceae	Lactobacillales	Bacilli	Bacillota	Bacteria	0	Norhtwest	29.4479	55	4	21.3583	25.7	17.1	75.6528	92	52
2022-05-17	50	Candidatus Nitrotoga sp. AM1P	Candidatus Nitrotoga	Gallionellaceae	Nitrosomonadales	Betaproteobacteria	Proteobacteria	Bacteria	0	Norhtwest	29.4479	55	4	21.3583	25.7	17.1	75.6528	92	52
2022-05-17	50	Exiguobacterium sp. PFWT01	Exiguobacterium	NA	Bacillales	Bacilli	Bacillota	Bacteria	0	Norhtwest	29.4479	55	4	21.3583	25.7	17.1	75.6528	92	52
2022-05-17	50	Chryseobacterium sp. Y16C	Chryseobacterium	Weeksellaceae	Flavobacteriales	Flavobacteriia	Bacteroidota	Bacteria	0	Norhtwest	29.4479	55	4	21.3583	25.7	17.1	75.6528	92	52
2022-05-17	50	Dermacoccus sp. PAMC28757	Dermacoccus	Dermacoccaceae	Micrococcales	Actinomycetes	Actinomycetota	Bacteria	0	Norhtwest	29.4479	55	4	21.3583	25.7	17.1	75.6528	92	52
2022-05-17	50	Candidatus Promineofilum breve	Candidatus Promineofilum	Ardenticatenaceae	Ardenticatenales	Ardenticatenia	Chloroflexi	Bacteria	0	Norhtwest	29.4479	55	4	21.3583	25.7	17.1	75.6528	92	52
2022-05-17	50	Levilactobacillus brevis	Levilactobacillus	Lactobacillaceae	Lactobacillales	Bacilli	Bacillota	Bacteria	0	Norhtwest	29.4479	55	4	21.3583	25.7	17.1	75.6528	92	52
2022-05-17	50	Microbacterium hominis	Microbacterium	Microbacteriaceae	Micrococcales	Actinomycetes	Actinomycetota	Bacteria	0	Norhtwest	29.4479	55	4	21.3583	25.7	17.1	75.6528	92	52
2022-05-17	50	Exiguobacterium sp. AT1b	Exiguobacterium	NA	Bacillales	Bacilli	Bacillota	Bacteria	0	Norhtwest	29.4479	55	4	21.3583	25.7	17.1	75.6528	92	52
2022-05-17	50	Paracoccus methylovorus	Paracoccus	Rhodobacteraceae	Rhodobacterales	Alphaproteobacteria	Proteobacteria	Bacteria	0	Norhtwest	29.4479	55	4	21.3583	25.7	17.1	75.6528	92	52
2022-05-17	50	Candidatus Nitrotoga arctica	Candidatus Nitrotoga	Gallionellaceae	Nitrosomonadales	Betaproteobacteria	Proteobacteria	Bacteria	0	Norhtwest	29.4479	55	4	21.3583	25.7	17.1	75.6528	92	52
2022-05-17	50	Lactobacillus acetotolerans	Lactobacillus	Lactobacillaceae	Lactobacillales	Bacilli	Bacillota	Bacteria	0	Norhtwest	29.4479	55	4	21.3583	25.7	17.1	75.6528	92	52
2022-05-17	50	Mesorhizobium onobrychidis	Mesorhizobium	Phyllobacteriaceae	Hyphomicrobiales	Alphaproteobacteria	Proteobacteria	Bacteria	0	Norhtwest	29.4479	55	4	21.3583	25.7	17.1	75.6528	92	52
2022-05-17	50	Pseudorhodoplanes sinuspersici	Pseudorhodoplanes	NA	Hyphomicrobiales	Alphaproteobacteria	Proteobacteria	Bacteria	5.52118	Norhtwest	29.4479	55	4	21.3583	25.7	17.1	75.6528	92	52
2022-05-17	50	Leuconostoc citreum	Leuconostoc	Lactobacillaceae	Lactobacillales	Bacilli	Bacillota	Bacteria	0	Norhtwest	29.4479	55	4	21.3583	25.7	17.1	75.6528	92	52
2022-05-17	50	Levilactobacillus zymae	Levilactobacillus	Lactobacillaceae	Lactobacillales	Bacilli	Bacillota	Bacteria	0	Norhtwest	29.4479	55	4	21.3583	25.7	17.1	75.6528	92	52
2022-05-17	50	Actinoalloteichus hoggarensis	Actinoalloteichus	Pseudonocardiaceae	Pseudonocardiales	Actinomycetes	Actinomycetota	Bacteria	0	Norhtwest	29.4479	55	4	21.3583	25.7	17.1	75.6528	92	52
2022-05-17	50	Hymenobacter sp. DG25B	Hymenobacter	Hymenobacteraceae	Cytophagales	Cytophagia	Bacteroidota	Bacteria	0	Norhtwest	29.4479	55	4	21.3583	25.7	17.1	75.6528	92	52
2022-05-17	50	Snodgrassella alvi	Snodgrassella	Neisseriaceae	Neisseriales	Betaproteobacteria	Proteobacteria	Bacteria	0	Norhtwest	29.4479	55	4	21.3583	25.7	17.1	75.6528	92	52
2022-05-17	50	Sphingobacterium sp. ML3W	Sphingobacterium	Sphingobacteriaceae	Sphingobacteriales	Sphingobacteriia	Bacteroidota	Bacteria	0	Norhtwest	29.4479	55	4	21.3583	25.7	17.1	75.6528	92	52
2022-05-17	50	Agrobacterium vaccinii	Agrobacterium	Rhizobiaceae	Hyphomicrobiales	Alphaproteobacteria	Proteobacteria	Bacteria	0	Norhtwest	29.4479	55	4	21.3583	25.7	17.1	75.6528	92	52
2022-05-17	50	Methylobacterium radiotolerans	Methylobacterium	Methylobacteriaceae	Hyphomicrobiales	Alphaproteobacteria	Proteobacteria	Bacteria	0	Norhtwest	29.4479	55	4	21.3583	25.7	17.1	75.6528	92	52
2022-05-17	50	Lactobacillus apis	Lactobacillus	Lactobacillaceae	Lactobacillales	Bacilli	Bacillota	Bacteria	0	Norhtwest	29.4479	55	4	21.3583	25.7	17.1	75.6528	92	52
2022-05-17	50	Melissococcus plutonius	Melissococcus	Enterococcaceae	Lactobacillales	Bacilli	Bacillota	Bacteria	0	Norhtwest	29.4479	55	4	21.3583	25.7	17.1	75.6528	92	52
2022-05-17	50	Rathayibacter sp. VKM Ac-2801	Rathayibacter	Microbacteriaceae	Micrococcales	Actinomycetes	Actinomycetota	Bacteria	0	Norhtwest	29.4479	55	4	21.3583	25.7	17.1	75.6528	92	52
2022-05-17	50	Colletotrichum higginsianum	Colletotrichum	Glomerellaceae	Glomerellales	Sordariomycetes	Ascomycota	Eukaryota|k__Fungi	0	Norhtwest	29.4479	55	4	21.3583	25.7	17.1	75.6528	92	52
2022-05-17	50	Lactobacillus sp. IBH004	Lactobacillus	Lactobacillaceae	Lactobacillales	Bacilli	Bacillota	Bacteria	0	Norhtwest	29.4479	55	4	21.3583	25.7	17.1	75.6528	92	52
2022-05-17	50	Aureimonas altamirensis	Aureimonas	Aurantimonadaceae	Hyphomicrobiales	Alphaproteobacteria	Proteobacteria	Bacteria	0	Norhtwest	29.4479	55	4	21.3583	25.7	17.1	75.6528	92	52
2022-05-17	50	Acidovorax avenae	Acidovorax	Comamonadaceae	Burkholderiales	Betaproteobacteria	Proteobacteria	Bacteria	0	Norhtwest	29.4479	55	4	21.3583	25.7	17.1	75.6528	92	52
2022-05-17	50	Salegentibacter mishustinae	Salegentibacter	Flavobacteriaceae	Flavobacteriales	Flavobacteriia	Bacteroidota	Bacteria	0	Norhtwest	29.4479	55	4	21.3583	25.7	17.1	75.6528	92	52
2022-05-17	50	Pseudomonas parafulva	Pseudomonas	Pseudomonadaceae	Pseudomonadales	Gammaproteobacteria	Proteobacteria	Bacteria	0	Norhtwest	29.4479	55	4	21.3583	25.7	17.1	75.6528	92	52
2022-05-17	50	Neorhizobium sp. SOG26	Neorhizobium	Rhizobiaceae	Hyphomicrobiales	Alphaproteobacteria	Proteobacteria	Bacteria	0	Norhtwest	29.4479	55	4	21.3583	25.7	17.1	75.6528	92	52
2022-05-17	50	Saccharopolyspora gregorii	Saccharopolyspora	Pseudonocardiaceae	Pseudonocardiales	Actinomycetes	Actinomycetota	Bacteria	0	Norhtwest	29.4479	55	4	21.3583	25.7	17.1	75.6528	92	52
2022-05-17	50	Micromonospora maris	Micromonospora	Micromonosporaceae	Micromonosporales	Actinomycetes	Actinomycetota	Bacteria	0	Norhtwest	29.4479	55	4	21.3583	25.7	17.1	75.6528	92	52
2022-05-17	50	Amycolatopsis mediterranei	Amycolatopsis	Pseudonocardiaceae	Pseudonocardiales	Actinomycetes	Actinomycetota	Bacteria	0	Norhtwest	29.4479	55	4	21.3583	25.7	17.1	75.6528	92	52
2022-05-17	50	Streptomyces sp. Z423-1	Streptomyces	Streptomycetaceae	Streptomycetales	Actinomycetes	Actinomycetota	Bacteria	0	Norhtwest	29.4479	55	4	21.3583	25.7	17.1	75.6528	92	52
2022-05-17	50	Flavobacterium sp. KBS0721	Flavobacterium	Flavobacteriaceae	Flavobacteriales	Flavobacteriia	Bacteroidota	Bacteria	0	Norhtwest	29.4479	55	4	21.3583	25.7	17.1	75.6528	92	52
2022-05-17	50	Leucobacter muris	Leucobacter	Microbacteriaceae	Micrococcales	Actinomycetes	Actinomycetota	Bacteria	0	Norhtwest	29.4479	55	4	21.3583	25.7	17.1	75.6528	92	52
2022-05-17	50	Corynebacterium glyciniphilum	Corynebacterium	Corynebacteriaceae	Corynebacteriales	Actinomycetes	Actinomycetota	Bacteria	0	Norhtwest	29.4479	55	4	21.3583	25.7	17.1	75.6528	92	52
2022-05-17	50	Bradyrhizobium sp. 191	Bradyrhizobium	Nitrobacteraceae	Hyphomicrobiales	Alphaproteobacteria	Proteobacteria	Bacteria	0	Norhtwest	29.4479	55	4	21.3583	25.7	17.1	75.6528	92	52
2022-05-17	50	Sphingomonas sp. NIBR 02145	Sphingomonas	Sphingomonadaceae	Sphingomonadales	Alphaproteobacteria	Proteobacteria	Bacteria	0	Norhtwest	29.4479	55	4	21.3583	25.7	17.1	75.6528	92	52
2022-05-17	50	Enterococcus mundtii	Enterococcus	Enterococcaceae	Lactobacillales	Bacilli	Bacillota	Bacteria	0	Norhtwest	29.4479	55	4	21.3583	25.7	17.1	75.6528	92	52
2022-05-17	50	Amycolatopsis sp. Hca4	Amycolatopsis	Pseudonocardiaceae	Pseudonocardiales	Actinomycetes	Actinomycetota	Bacteria	0	Norhtwest	29.4479	55	4	21.3583	25.7	17.1	75.6528	92	52
2022-05-17	50	Halostagnicola larsenii	Halostagnicola	Natrialbaceae	Natrialbales	Halobacteria	Euryarchaeota	Archaea	0	Norhtwest	29.4479	55	4	21.3583	25.7	17.1	75.6528	92	52
2022-05-17	50	Chryseobacterium arthrosphaerae	Chryseobacterium	Weeksellaceae	Flavobacteriales	Flavobacteriia	Bacteroidota	Bacteria	0	Norhtwest	29.4479	55	4	21.3583	25.7	17.1	75.6528	92	52
2022-05-17	50	Sinorhizobium medicae	Sinorhizobium	Rhizobiaceae	Hyphomicrobiales	Alphaproteobacteria	Proteobacteria	Bacteria	0	Norhtwest	29.4479	55	4	21.3583	25.7	17.1	75.6528	92	52
2022-05-17	50	Leucobacter viscericola	Leucobacter	Microbacteriaceae	Micrococcales	Actinomycetes	Actinomycetota	Bacteria	0	Norhtwest	29.4479	55	4	21.3583	25.7	17.1	75.6528	92	52
2022-05-17	50	Sphingomonas panacis	Sphingomonas	Sphingomonadaceae	Sphingomonadales	Alphaproteobacteria	Proteobacteria	Bacteria	0	Norhtwest	29.4479	55	4	21.3583	25.7	17.1	75.6528	92	52
2022-05-17	50	Xanthomonas sp. CFBP 8443	Xanthomonas	Xanthomonadaceae	Xanthomonadales	Gammaproteobacteria	Proteobacteria	Bacteria	0	Norhtwest	29.4479	55	4	21.3583	25.7	17.1	75.6528	92	52
2022-05-17	50	Micromonospora tulbaghiae	Micromonospora	Micromonosporaceae	Micromonosporales	Actinomycetes	Actinomycetota	Bacteria	78.1145	Norhtwest	29.4479	55	4	21.3583	25.7	17.1	75.6528	92	52
2022-05-17	50	Paenibacillus xylanexedens	Paenibacillus	Paenibacillaceae	Bacillales	Bacilli	Bacillota	Bacteria	0	Norhtwest	29.4479	55	4	21.3583	25.7	17.1	75.6528	92	52
2022-05-17	50	Chryseobacterium indologenes	Chryseobacterium	Weeksellaceae	Flavobacteriales	Flavobacteriia	Bacteroidota	Bacteria	0	Norhtwest	29.4479	55	4	21.3583	25.7	17.1	75.6528	92	52
2022-05-17	50	Serratia quinivorans	Serratia	Yersiniaceae	Enterobacterales	Gammaproteobacteria	Proteobacteria	Bacteria	0	Norhtwest	29.4479	55	4	21.3583	25.7	17.1	75.6528	92	52
2022-05-17	50	Rhodococcus coprophilus	Rhodococcus	Nocardiaceae	Corynebacteriales	Actinomycetes	Actinomycetota	Bacteria	0	Norhtwest	29.4479	55	4	21.3583	25.7	17.1	75.6528	92	52
2022-05-17	50	Glutamicibacter sp. MNS18	Glutamicibacter	Micrococcaceae	Micrococcales	Actinomycetes	Actinomycetota	Bacteria	0	Norhtwest	29.4479	55	4	21.3583	25.7	17.1	75.6528	92	52
2022-05-17	50	Arsenophonus nasoniae	Arsenophonus	Morganellaceae	Enterobacterales	Gammaproteobacteria	Proteobacteria	Bacteria	0	Norhtwest	29.4479	55	4	21.3583	25.7	17.1	75.6528	92	52
2022-05-17	50	Caulobacter soli	Caulobacter	Caulobacteraceae	Caulobacterales	Alphaproteobacteria	Proteobacteria	Bacteria	0	Norhtwest	29.4479	55	4	21.3583	25.7	17.1	75.6528	92	52
2022-05-17	50	Streptomyces microflavus	Streptomyces	Streptomycetaceae	Streptomycetales	Actinomycetes	Actinomycetota	Bacteria	0	Norhtwest	29.4479	55	4	21.3583	25.7	17.1	75.6528	92	52
2022-05-17	50	Pantoea vagans	Pantoea	Erwiniaceae	Enterobacterales	Gammaproteobacteria	Proteobacteria	Bacteria	0	Norhtwest	29.4479	55	4	21.3583	25.7	17.1	75.6528	92	52
2022-05-17	50	Corynebacterium coyleae	Corynebacterium	Corynebacteriaceae	Corynebacteriales	Actinomycetes	Actinomycetota	Bacteria	0	Norhtwest	29.4479	55	4	21.3583	25.7	17.1	75.6528	92	52
2022-05-17	50	Apis mellifera filamentous virus	NA	NA	NA	NA	NA	Viruses	0	Norhtwest	29.4479	55	4	21.3583	25.7	17.1	75.6528	92	52
2022-05-17	50	Neokomagataea tanensis	Neokomagataea	Acetobacteraceae	Rhodospirillales	Alphaproteobacteria	Proteobacteria	Bacteria	0	Norhtwest	29.4479	55	4	21.3583	25.7	17.1	75.6528	92	52
2022-05-17	50	Lacunisphaera limnophila	Lacunisphaera	Opitutaceae	Opitutales	Opitutae	Verrucomicrobia	Bacteria	0	Norhtwest	29.4479	55	4	21.3583	25.7	17.1	75.6528	92	52
2022-05-17	50	Swingsia samuiensis	Swingsia	Acetobacteraceae	Rhodospirillales	Alphaproteobacteria	Proteobacteria	Bacteria	0	Norhtwest	29.4479	55	4	21.3583	25.7	17.1	75.6528	92	52
2022-05-17	50	Allokutzneria albata	Allokutzneria	Pseudonocardiaceae	Pseudonocardiales	Actinomycetes	Actinomycetota	Bacteria	0	Norhtwest	29.4479	55	4	21.3583	25.7	17.1	75.6528	92	52
2022-05-17	50	Nibricoccus aquaticus	Nibricoccus	Opitutaceae	Opitutales	Opitutae	Verrucomicrobia	Bacteria	0	Norhtwest	29.4479	55	4	21.3583	25.7	17.1	75.6528	92	52
2022-05-17	50	Parageobacillus caldoxylosilyticus	Parageobacillus	Bacillaceae	Bacillales	Bacilli	Bacillota	Bacteria	0	Norhtwest	29.4479	55	4	21.3583	25.7	17.1	75.6528	92	52
2022-05-17	50	Stanieria cyanosphaera	Stanieria	Dermocarpellaceae	Pleurocapsales	NA	Cyanobacteria	Bacteria	0	Norhtwest	29.4479	55	4	21.3583	25.7	17.1	75.6528	92	52
2022-05-17	50	Haematobacter massiliensis	Haematobacter	Rhodobacteraceae	Rhodobacterales	Alphaproteobacteria	Proteobacteria	Bacteria	0	Norhtwest	29.4479	55	4	21.3583	25.7	17.1	75.6528	92	52
2022-05-17	50	Ensifer sp. T173	Ensifer	Rhizobiaceae	Hyphomicrobiales	Alphaproteobacteria	Proteobacteria	Bacteria	0	Norhtwest	29.4479	55	4	21.3583	25.7	17.1	75.6528	92	52
2022-05-17	50	Polymorphum gilvum	Polymorphum	Rhodobacteraceae	Rhodobacterales	Alphaproteobacteria	Proteobacteria	Bacteria	0	Norhtwest	29.4479	55	4	21.3583	25.7	17.1	75.6528	92	52
2022-05-17	50	Megasphaera elsdenii	Megasphaera	Veillonellaceae	Veillonellales	Negativicutes	Bacillota	Bacteria	0	Norhtwest	29.4479	55	4	21.3583	25.7	17.1	75.6528	92	52
2022-05-17	50	Fischerella sp. NIES-4106	Fischerella	Hapalosiphonaceae	Nostocales	NA	Cyanobacteria	Bacteria	0	Norhtwest	29.4479	55	4	21.3583	25.7	17.1	75.6528	92	52
2022-05-17	50	Nostoc sp. NIES-4103	Nostoc	Nostocaceae	Nostocales	NA	Cyanobacteria	Bacteria	0	Norhtwest	29.4479	55	4	21.3583	25.7	17.1	75.6528	92	52
2022-05-17	50	Paenibacillus sp. SS4	Paenibacillus	Paenibacillaceae	Bacillales	Bacilli	Bacillota	Bacteria	0	Norhtwest	29.4479	55	4	21.3583	25.7	17.1	75.6528	92	52
2022-05-17	50	Sporosarcina pasteurii	Sporosarcina	Planococcaceae	Bacillales	Bacilli	Bacillota	Bacteria	0	Norhtwest	29.4479	55	4	21.3583	25.7	17.1	75.6528	92	52
2022-05-17	50	Candidatus Nitrososphaera gargensis	Nitrososphaera	Nitrososphaeraceae	Nitrososphaerales	Nitrososphaeria	Thaumarchaeota	Archaea	0	Norhtwest	29.4479	55	4	21.3583	25.7	17.1	75.6528	92	52
2022-05-17	50	Nostoc sp. MS1	Nostoc	Nostocaceae	Nostocales	NA	Cyanobacteria	Bacteria	0	Norhtwest	29.4479	55	4	21.3583	25.7	17.1	75.6528	92	52
2022-05-17	50	Mannheimia sp. USDA-ARS-USMARC-1261	Mannheimia	Pasteurellaceae	Pasteurellales	Gammaproteobacteria	Proteobacteria	Bacteria	0	Norhtwest	29.4479	55	4	21.3583	25.7	17.1	75.6528	92	52
2022-05-17	50	Arenimonas daejeonensis	Arenimonas	Xanthomonadaceae	Xanthomonadales	Gammaproteobacteria	Proteobacteria	Bacteria	0	Norhtwest	29.4479	55	4	21.3583	25.7	17.1	75.6528	92	52
2022-05-17	50	Lacibacter sp. S13-6-22	Lacibacter	Chitinophagaceae	Chitinophagales	Chitinophagia	Bacteroidota	Bacteria	0	Norhtwest	29.4479	55	4	21.3583	25.7	17.1	75.6528	92	52
2022-05-17	50	Brevibacterium siliguriense	Brevibacterium	Brevibacteriaceae	Micrococcales	Actinomycetes	Actinomycetota	Bacteria	0	Norhtwest	29.4479	55	4	21.3583	25.7	17.1	75.6528	92	52
2022-05-17	50	Catenibacterium mitsuokai	Catenibacterium	Coprobacillaceae	Erysipelotrichales	Erysipelotrichia	Bacillota	Bacteria	0	Norhtwest	29.4479	55	4	21.3583	25.7	17.1	75.6528	92	52
2022-05-17	50	Sphingomonas sp. NIC1	Sphingomonas	Sphingomonadaceae	Sphingomonadales	Alphaproteobacteria	Proteobacteria	Bacteria	0	Norhtwest	29.4479	55	4	21.3583	25.7	17.1	75.6528	92	52
2022-05-17	50	Enterococcus faecalis	Enterococcus	Enterococcaceae	Lactobacillales	Bacilli	Bacillota	Bacteria	0	Norhtwest	29.4479	55	4	21.3583	25.7	17.1	75.6528	92	52
2022-05-17	50	Polyangium aurulentum	Polyangium	Polyangiaceae	Myxococcales	Deltaproteobacteria	Proteobacteria	Bacteria	0	Norhtwest	29.4479	55	4	21.3583	25.7	17.1	75.6528	92	52
2022-05-17	50	Microbacterium testaceum	Microbacterium	Microbacteriaceae	Micrococcales	Actinomycetes	Actinomycetota	Bacteria	0	Norhtwest	29.4479	55	4	21.3583	25.7	17.1	75.6528	92	52
2022-05-17	50	Methylobacterium brachiatum	Methylobacterium	Methylobacteriaceae	Hyphomicrobiales	Alphaproteobacteria	Proteobacteria	Bacteria	0	Norhtwest	29.4479	55	4	21.3583	25.7	17.1	75.6528	92	52
2022-05-17	50	Changpingibacter yushuensis	Changpingibacter	Actinomycetaceae	Actinomycetales	Actinomycetes	Actinomycetota	Bacteria	0	Norhtwest	29.4479	55	4	21.3583	25.7	17.1	75.6528	92	52
2022-05-17	50	Planktothrix agardhii	Planktothrix	Microcoleaceae	Oscillatoriales	NA	Cyanobacteria	Bacteria	0	Norhtwest	29.4479	55	4	21.3583	25.7	17.1	75.6528	92	52
2022-05-17	50	Microbacterium caowuchunii	Microbacterium	Microbacteriaceae	Micrococcales	Actinomycetes	Actinomycetota	Bacteria	0	Norhtwest	29.4479	55	4	21.3583	25.7	17.1	75.6528	92	52
2022-05-17	50	Gulosibacter sediminis	Gulosibacter	Microbacteriaceae	Micrococcales	Actinomycetes	Actinomycetota	Bacteria	0	Norhtwest	29.4479	55	4	21.3583	25.7	17.1	75.6528	92	52
2022-05-17	50	Ralstonia insidiosa	Ralstonia	Burkholderiaceae	Burkholderiales	Betaproteobacteria	Proteobacteria	Bacteria	210.623	Norhtwest	29.4479	55	4	21.3583	25.7	17.1	75.6528	92	52
2022-05-17	50	Aeromicrobium sp. zg.Y50	Aeromicrobium	Nocardioidaceae	Propionibacteriales	Actinomycetes	Actinomycetota	Bacteria	0	Norhtwest	29.4479	55	4	21.3583	25.7	17.1	75.6528	92	52
2022-05-17	50	Saccharopolyspora rosea	Saccharopolyspora	Pseudonocardiaceae	Pseudonocardiales	Actinomycetes	Actinomycetota	Bacteria	0	Norhtwest	29.4479	55	4	21.3583	25.7	17.1	75.6528	92	52
2022-05-17	50	Streptomyces albus	Streptomyces	Streptomycetaceae	Streptomycetales	Actinomycetes	Actinomycetota	Bacteria	0	Norhtwest	29.4479	55	4	21.3583	25.7	17.1	75.6528	92	52
2022-05-17	50	Olivibacter sp. LS-1	Olivibacter	Sphingobacteriaceae	Sphingobacteriales	Sphingobacteriia	Bacteroidota	Bacteria	0	Norhtwest	29.4479	55	4	21.3583	25.7	17.1	75.6528	92	52
2022-05-17	50	Rhodococcus sp. SGAir0479	Rhodococcus	Nocardiaceae	Corynebacteriales	Actinomycetes	Actinomycetota	Bacteria	0	Norhtwest	29.4479	55	4	21.3583	25.7	17.1	75.6528	92	52
2022-05-17	50	Sphingobium sp. RAC03	Sphingobium	Sphingomonadaceae	Sphingomonadales	Alphaproteobacteria	Proteobacteria	Bacteria	0	Norhtwest	29.4479	55	4	21.3583	25.7	17.1	75.6528	92	52
2022-05-17	50	Microbacterium oxydans	Microbacterium	Microbacteriaceae	Micrococcales	Actinomycetes	Actinomycetota	Bacteria	0	Norhtwest	29.4479	55	4	21.3583	25.7	17.1	75.6528	92	52
2022-05-17	50	Agromyces badenianii	Agromyces	Microbacteriaceae	Micrococcales	Actinomycetes	Actinomycetota	Bacteria	0	Norhtwest	29.4479	55	4	21.3583	25.7	17.1	75.6528	92	52
2022-05-17	50	Bradyrhizobium paxllaeri	Bradyrhizobium	Nitrobacteraceae	Hyphomicrobiales	Alphaproteobacteria	Proteobacteria	Bacteria	36.8079	Norhtwest	29.4479	55	4	21.3583	25.7	17.1	75.6528	92	52
2022-05-17	50	Mycolicibacterium sp. YH-1	Mycolicibacterium	Mycobacteriaceae	Corynebacteriales	Actinomycetes	Actinomycetota	Bacteria	0	Norhtwest	29.4479	55	4	21.3583	25.7	17.1	75.6528	92	52
2022-05-17	50	Tolypothrix tenuis	Tolypothrix	Tolypothrichaceae	Nostocales	NA	Cyanobacteria	Bacteria	0	Norhtwest	29.4479	55	4	21.3583	25.7	17.1	75.6528	92	52
2022-05-17	50	Microlunatus soli	Microlunatus	Propionibacteriaceae	Propionibacteriales	Actinomycetes	Actinomycetota	Bacteria	0	Norhtwest	29.4479	55	4	21.3583	25.7	17.1	75.6528	92	52
2022-05-17	50	Variovorax sp. PBL-H6	Variovorax	Comamonadaceae	Burkholderiales	Betaproteobacteria	Proteobacteria	Bacteria	0	Norhtwest	29.4479	55	4	21.3583	25.7	17.1	75.6528	92	52
2022-05-17	50	Acidovorax sp. JMULE5	Acidovorax	Comamonadaceae	Burkholderiales	Betaproteobacteria	Proteobacteria	Bacteria	0	Norhtwest	29.4479	55	4	21.3583	25.7	17.1	75.6528	92	52
2022-05-17	50	Nostoc linckia	Nostoc	Nostocaceae	Nostocales	NA	Cyanobacteria	Bacteria	11.6558	Norhtwest	29.4479	55	4	21.3583	25.7	17.1	75.6528	92	52
2022-05-17	50	Gottschalkia acidurici	Gottschalkia	Gottschalkiaceae	Tissierellales	Tissierellia	Bacillota	Bacteria	0	Norhtwest	29.4479	55	4	21.3583	25.7	17.1	75.6528	92	52
2022-05-17	50	Brevibacterium zhoupengii	Brevibacterium	Brevibacteriaceae	Micrococcales	Actinomycetes	Actinomycetota	Bacteria	0	Norhtwest	29.4479	55	4	21.3583	25.7	17.1	75.6528	92	52
2022-05-17	50	Nostoc sp. UHCC 0702	Nostoc	Nostocaceae	Nostocales	NA	Cyanobacteria	Bacteria	0	Norhtwest	29.4479	55	4	21.3583	25.7	17.1	75.6528	92	52
2022-05-17	50	Rhodococcus sp. W8901	Rhodococcus	Nocardiaceae	Corynebacteriales	Actinomycetes	Actinomycetota	Bacteria	0	Norhtwest	29.4479	55	4	21.3583	25.7	17.1	75.6528	92	52
2022-05-17	50	Streptomyces sp. Tu 2975	Streptomyces	Streptomycetaceae	Streptomycetales	Actinomycetes	Actinomycetota	Bacteria	83.2267	Norhtwest	29.4479	55	4	21.3583	25.7	17.1	75.6528	92	52
2022-05-17	50	Rhizobacter sp. AJA081-3	Rhizobacter	NA	Burkholderiales	Betaproteobacteria	Proteobacteria	Bacteria	16.768	Norhtwest	29.4479	55	4	21.3583	25.7	17.1	75.6528	92	52
2022-05-17	50	Micrococcus sp. KD337-16	Micrococcus	Micrococcaceae	Micrococcales	Actinomycetes	Actinomycetota	Bacteria	17.586	Norhtwest	29.4479	55	4	21.3583	25.7	17.1	75.6528	92	52
2022-05-17	50	Rhizobium sp. WYJ-E13	Rhizobium	Rhizobiaceae	Hyphomicrobiales	Alphaproteobacteria	Proteobacteria	Bacteria	19.6309	Norhtwest	29.4479	55	4	21.3583	25.7	17.1	75.6528	92	52
2022-05-17	50	Sphingobium sp. MI1205	Sphingobium	Sphingomonadaceae	Sphingomonadales	Alphaproteobacteria	Proteobacteria	Bacteria	177.496	Norhtwest	29.4479	55	4	21.3583	25.7	17.1	75.6528	92	52
2022-05-17	50	Laceyella sacchari	Laceyella	Thermoactinomycetaceae	Bacillales	Bacilli	Bacillota	Bacteria	3.4763	Norhtwest	29.4479	55	4	21.3583	25.7	17.1	75.6528	92	52
2022-05-17	50	Anaeromyxobacter sp. Fw109-5	Anaeromyxobacter	Anaeromyxobacteraceae	Myxococcales	Deltaproteobacteria	Proteobacteria	Bacteria	11.2468	Norhtwest	29.4479	55	4	21.3583	25.7	17.1	75.6528	92	52
2022-05-17	50	Streptomyces akebiae	Streptomyces	Streptomycetaceae	Streptomycetales	Actinomycetes	Actinomycetota	Bacteria	29.0373	Norhtwest	29.4479	55	4	21.3583	25.7	17.1	75.6528	92	52
2022-05-17	50	Nitrosospira lacus	Nitrosospira	Nitrosomonadaceae	Nitrosomonadales	Betaproteobacteria	Proteobacteria	Bacteria	0	Norhtwest	29.4479	55	4	21.3583	25.7	17.1	75.6528	92	52
2022-05-17	50	Thermobifida halotolerans	Thermobifida	Nocardiopsaceae	Streptosporangiales	Actinomycetes	Actinomycetota	Bacteria	0	Norhtwest	29.4479	55	4	21.3583	25.7	17.1	75.6528	92	52
2022-05-17	50	Fusarium musae	Fusarium	Nectriaceae	Hypocreales	Sordariomycetes	Ascomycota	Eukaryota|k__Fungi	0	Norhtwest	29.4479	55	4	21.3583	25.7	17.1	75.6528	92	52
2022-05-17	50	Achromobacter sp. MFA1 R4	Achromobacter	Alcaligenaceae	Burkholderiales	Betaproteobacteria	Proteobacteria	Bacteria	0	Norhtwest	29.4479	55	4	21.3583	25.7	17.1	75.6528	92	52
2022-05-17	50	Kutzneria sp. CA-103260	Kutzneria	Pseudonocardiaceae	Pseudonocardiales	Actinomycetes	Actinomycetota	Bacteria	0	Norhtwest	29.4479	55	4	21.3583	25.7	17.1	75.6528	92	52
2022-05-17	50	Bacillus subtilis	Bacillus	Bacillaceae	Bacillales	Bacilli	Bacillota	Bacteria	0	Norhtwest	29.4479	55	4	21.3583	25.7	17.1	75.6528	92	52
2022-05-17	50	Diaminobutyricimonas sp. LJ205	Diaminobutyricimonas	Microbacteriaceae	Micrococcales	Actinomycetes	Actinomycetota	Bacteria	0	Norhtwest	29.4479	55	4	21.3583	25.7	17.1	75.6528	92	52
2022-05-17	50	Calothrix sp. PCC 6303	Calothrix	Calotrichaceae	Nostocales	NA	Cyanobacteria	Bacteria	0	Norhtwest	29.4479	55	4	21.3583	25.7	17.1	75.6528	92	52
2022-05-17	50	Providencia rettgeri	Providencia	Morganellaceae	Enterobacterales	Gammaproteobacteria	Proteobacteria	Bacteria	0	Norhtwest	29.4479	55	4	21.3583	25.7	17.1	75.6528	92	52
2022-05-17	50	Mycolicibacterium mageritense	Mycolicibacterium	Mycobacteriaceae	Corynebacteriales	Actinomycetes	Actinomycetota	Bacteria	0	Norhtwest	29.4479	55	4	21.3583	25.7	17.1	75.6528	92	52
2022-05-17	50	Methylobacterium currus	Methylobacterium	Methylobacteriaceae	Hyphomicrobiales	Alphaproteobacteria	Proteobacteria	Bacteria	0	Norhtwest	29.4479	55	4	21.3583	25.7	17.1	75.6528	92	52
2022-05-17	50	Brevibacterium atlanticum	Brevibacterium	Brevibacteriaceae	Micrococcales	Actinomycetes	Actinomycetota	Bacteria	0	Norhtwest	29.4479	55	4	21.3583	25.7	17.1	75.6528	92	52
2022-05-17	50	Methylobacterium sp. 17Sr1-1	Methylobacterium	Methylobacteriaceae	Hyphomicrobiales	Alphaproteobacteria	Proteobacteria	Bacteria	0	Norhtwest	29.4479	55	4	21.3583	25.7	17.1	75.6528	92	52
2022-05-17	50	Mycobacterium sp. MS1601	Mycobacterium	Mycobacteriaceae	Corynebacteriales	Actinomycetes	Actinomycetota	Bacteria	0	Norhtwest	29.4479	55	4	21.3583	25.7	17.1	75.6528	92	52
2022-05-17	50	Bosea sp. PAMC 26642	Bosea	Boseaceae	Hyphomicrobiales	Alphaproteobacteria	Proteobacteria	Bacteria	0	Norhtwest	29.4479	55	4	21.3583	25.7	17.1	75.6528	92	52
2022-05-17	50	Advenella kashmirensis	Advenella	Alcaligenaceae	Burkholderiales	Betaproteobacteria	Proteobacteria	Bacteria	0	Norhtwest	29.4479	55	4	21.3583	25.7	17.1	75.6528	92	52
2022-05-17	50	Frigidibacter mobilis	Frigidibacter	Rhodobacteraceae	Rhodobacterales	Alphaproteobacteria	Proteobacteria	Bacteria	0	Norhtwest	29.4479	55	4	21.3583	25.7	17.1	75.6528	92	52
2022-05-17	50	Brevundimonas goettingensis	Brevundimonas	Caulobacteraceae	Caulobacterales	Alphaproteobacteria	Proteobacteria	Bacteria	0	Norhtwest	29.4479	55	4	21.3583	25.7	17.1	75.6528	92	52
2022-05-17	50	Actinopolymorpha singaporensis	Actinopolymorpha	Actinopolymorphaceae	Propionibacteriales	Actinomycetes	Actinomycetota	Bacteria	0	Norhtwest	29.4479	55	4	21.3583	25.7	17.1	75.6528	92	52
2022-05-17	50	Flavobacterium commune	Flavobacterium	Flavobacteriaceae	Flavobacteriales	Flavobacteriia	Bacteroidota	Bacteria	0	Norhtwest	29.4479	55	4	21.3583	25.7	17.1	75.6528	92	52
2022-05-17	50	Lysinibacillus sp. SGAir0095	Lysinibacillus	Bacillaceae	Bacillales	Bacilli	Bacillota	Bacteria	0	Norhtwest	29.4479	55	4	21.3583	25.7	17.1	75.6528	92	52
2022-05-17	50	Pedobacter sp. KBS0701	Pedobacter	Sphingobacteriaceae	Sphingobacteriales	Sphingobacteriia	Bacteroidota	Bacteria	0	Norhtwest	29.4479	55	4	21.3583	25.7	17.1	75.6528	92	52
2022-05-17	50	Shinella sp. HZN7	Shinella	Rhizobiaceae	Hyphomicrobiales	Alphaproteobacteria	Proteobacteria	Bacteria	0	Norhtwest	29.4479	55	4	21.3583	25.7	17.1	75.6528	92	52
2022-05-17	50	Mycolicibacterium poriferae	Mycolicibacterium	Mycobacteriaceae	Corynebacteriales	Actinomycetes	Actinomycetota	Bacteria	0	Norhtwest	29.4479	55	4	21.3583	25.7	17.1	75.6528	92	52
2022-05-17	50	Rhodococcus sp. RDE2	Rhodococcus	Nocardiaceae	Corynebacteriales	Actinomycetes	Actinomycetota	Bacteria	0	Norhtwest	29.4479	55	4	21.3583	25.7	17.1	75.6528	92	52
2022-05-17	50	Paludibaculum fermentans	Paludibaculum	Bryobacteraceae	Bryobacterales	Acidobacteriia	Acidobacteria	Bacteria	0	Norhtwest	29.4479	55	4	21.3583	25.7	17.1	75.6528	92	52
2022-05-17	50	Rummeliibacillus stabekisii	Rummeliibacillus	Planococcaceae	Bacillales	Bacilli	Bacillota	Bacteria	0	Norhtwest	29.4479	55	4	21.3583	25.7	17.1	75.6528	92	52
2022-05-17	50	Agromyces soli	Agromyces	Microbacteriaceae	Micrococcales	Actinomycetes	Actinomycetota	Bacteria	0	Norhtwest	29.4479	55	4	21.3583	25.7	17.1	75.6528	92	52
2022-05-17	50	Rubrivivax gelatinosus	Rubrivivax	Sphaerotilaceae	Burkholderiales	Betaproteobacteria	Proteobacteria	Bacteria	0	Norhtwest	29.4479	55	4	21.3583	25.7	17.1	75.6528	92	52
2022-05-17	50	Aureimonas sp. SA4125	Aureimonas	Aurantimonadaceae	Hyphomicrobiales	Alphaproteobacteria	Proteobacteria	Bacteria	0	Norhtwest	29.4479	55	4	21.3583	25.7	17.1	75.6528	92	52
2022-05-17	50	Rhodococcus sp. WAY2	Rhodococcus	Nocardiaceae	Corynebacteriales	Actinomycetes	Actinomycetota	Bacteria	0	Norhtwest	29.4479	55	4	21.3583	25.7	17.1	75.6528	92	52
2022-05-17	50	Anatilimnocola aggregata	Anatilimnocola	Pirellulaceae	Pirellulales	Planctomycetia	Planctomycetota	Bacteria	0	Norhtwest	29.4479	55	4	21.3583	25.7	17.1	75.6528	92	52
2022-05-17	50	Rhodococcus sp. B7740	Rhodococcus	Nocardiaceae	Corynebacteriales	Actinomycetes	Actinomycetota	Bacteria	0	Norhtwest	29.4479	55	4	21.3583	25.7	17.1	75.6528	92	52
2022-05-17	50	Micromonospora inositola	Micromonospora	Micromonosporaceae	Micromonosporales	Actinomycetes	Actinomycetota	Bacteria	0	Norhtwest	29.4479	55	4	21.3583	25.7	17.1	75.6528	92	52
2022-05-17	50	Dyadobacter sp. U1	Dyadobacter	Spirosomaceae	Cytophagales	Cytophagia	Bacteroidota	Bacteria	0	Norhtwest	29.4479	55	4	21.3583	25.7	17.1	75.6528	92	52
2022-05-17	50	Corynebacterium nuruki	Corynebacterium	Corynebacteriaceae	Corynebacteriales	Actinomycetes	Actinomycetota	Bacteria	0	Norhtwest	29.4479	55	4	21.3583	25.7	17.1	75.6528	92	52
2022-05-17	50	Variovorax sp. WDL1	Variovorax	Comamonadaceae	Burkholderiales	Betaproteobacteria	Proteobacteria	Bacteria	0	Norhtwest	29.4479	55	4	21.3583	25.7	17.1	75.6528	92	52
2022-05-17	50	Caulobacter mirabilis	Caulobacter	Caulobacteraceae	Caulobacterales	Alphaproteobacteria	Proteobacteria	Bacteria	0	Norhtwest	29.4479	55	4	21.3583	25.7	17.1	75.6528	92	52
2022-05-17	50	Peribacillus simplex	Peribacillus	Bacillaceae	Bacillales	Bacilli	Bacillota	Bacteria	0	Norhtwest	29.4479	55	4	21.3583	25.7	17.1	75.6528	92	52
2022-05-17	50	Mesorhizobium sp. M7A.F.Ce.TU.012.03.2.1	Mesorhizobium	Phyllobacteriaceae	Hyphomicrobiales	Alphaproteobacteria	Proteobacteria	Bacteria	0	Norhtwest	29.4479	55	4	21.3583	25.7	17.1	75.6528	92	52
2022-05-17	50	Aquabacterium sp. J223	Aquabacterium	NA	Burkholderiales	Betaproteobacteria	Proteobacteria	Bacteria	0	Norhtwest	29.4479	55	4	21.3583	25.7	17.1	75.6528	92	52
2022-05-17	50	Rhodoferax koreense	Rhodoferax	Comamonadaceae	Burkholderiales	Betaproteobacteria	Proteobacteria	Bacteria	0	Norhtwest	29.4479	55	4	21.3583	25.7	17.1	75.6528	92	52
2022-05-17	50	Hydrogenophaga crocea	Hydrogenophaga	Comamonadaceae	Burkholderiales	Betaproteobacteria	Proteobacteria	Bacteria	0	Norhtwest	29.4479	55	4	21.3583	25.7	17.1	75.6528	92	52
2022-05-17	50	Thermobacillus composti	Thermobacillus	Paenibacillaceae	Bacillales	Bacilli	Bacillota	Bacteria	0	Norhtwest	29.4479	55	4	21.3583	25.7	17.1	75.6528	92	52
2022-05-17	50	Paenibacillus crassostreae	Paenibacillus	Paenibacillaceae	Bacillales	Bacilli	Bacillota	Bacteria	0	Norhtwest	29.4479	55	4	21.3583	25.7	17.1	75.6528	92	52
2022-05-17	50	Limnoglobus roseus	Limnoglobus	Gemmataceae	Gemmatales	Planctomycetia	Planctomycetota	Bacteria	0	Norhtwest	29.4479	55	4	21.3583	25.7	17.1	75.6528	92	52
2022-05-17	50	Caldibacillus thermoamylovorans	Caldibacillus	Bacillaceae	Bacillales	Bacilli	Bacillota	Bacteria	0	Norhtwest	29.4479	55	4	21.3583	25.7	17.1	75.6528	92	52
2022-05-17	50	Terricaulis silvestris	Terricaulis	Caulobacteraceae	Caulobacterales	Alphaproteobacteria	Proteobacteria	Bacteria	0	Norhtwest	29.4479	55	4	21.3583	25.7	17.1	75.6528	92	52
2022-05-17	50	Cupriavidus cauae	Cupriavidus	Burkholderiaceae	Burkholderiales	Betaproteobacteria	Proteobacteria	Bacteria	0	Norhtwest	29.4479	55	4	21.3583	25.7	17.1	75.6528	92	52
2022-05-17	50	Pannonibacter phragmitetus	Pannonibacter	Stappiaceae	Hyphomicrobiales	Alphaproteobacteria	Proteobacteria	Bacteria	0	Norhtwest	29.4479	55	4	21.3583	25.7	17.1	75.6528	92	52
2022-05-17	50	Pantoea eucrina	Pantoea	Erwiniaceae	Enterobacterales	Gammaproteobacteria	Proteobacteria	Bacteria	0	Norhtwest	29.4479	55	4	21.3583	25.7	17.1	75.6528	92	52
2022-05-17	50	Neobacillus drentensis	Neobacillus	Bacillaceae	Bacillales	Bacilli	Bacillota	Bacteria	0	Norhtwest	29.4479	55	4	21.3583	25.7	17.1	75.6528	92	52
2022-05-17	50	Listeria monocytogenes	Listeria	Listeriaceae	Bacillales	Bacilli	Bacillota	Bacteria	0	Norhtwest	29.4479	55	4	21.3583	25.7	17.1	75.6528	92	52
2022-05-17	50	Chryseolinea soli	Chryseolinea	Fulvivirgaceae	Cytophagales	Cytophagia	Bacteroidota	Bacteria	0	Norhtwest	29.4479	55	4	21.3583	25.7	17.1	75.6528	92	52
2022-05-17	50	Aeromicrobium yanjiei	Aeromicrobium	Nocardioidaceae	Propionibacteriales	Actinomycetes	Actinomycetota	Bacteria	0	Norhtwest	29.4479	55	4	21.3583	25.7	17.1	75.6528	92	52
2022-05-17	50	Rhodobacter sp. CZR27	Rhodobacter	Rhodobacteraceae	Rhodobacterales	Alphaproteobacteria	Proteobacteria	Bacteria	0	Norhtwest	29.4479	55	4	21.3583	25.7	17.1	75.6528	92	52
2022-05-17	50	Sphingopyxis sp. OPL5	Sphingopyxis	Sphingomonadaceae	Sphingomonadales	Alphaproteobacteria	Proteobacteria	Bacteria	0	Norhtwest	29.4479	55	4	21.3583	25.7	17.1	75.6528	92	52
2022-05-17	50	Microbacterium sp. 10M-3C3	Microbacterium	Microbacteriaceae	Micrococcales	Actinomycetes	Actinomycetota	Bacteria	0	Norhtwest	29.4479	55	4	21.3583	25.7	17.1	75.6528	92	52
2022-05-17	50	Leptolyngbya sp. 7M	Leptolyngbya	Leptolyngbyaceae	Pseudanabaenales	NA	Cyanobacteria	Bacteria	0	Norhtwest	29.4479	55	4	21.3583	25.7	17.1	75.6528	92	52
2022-05-17	50	Lactobacillus kullabergensis	Lactobacillus	Lactobacillaceae	Lactobacillales	Bacilli	Bacillota	Bacteria	0	Norhtwest	29.4479	55	4	21.3583	25.7	17.1	75.6528	92	52
2022-05-17	50	Pseudomonas sp. MM211	Pseudomonas	Pseudomonadaceae	Pseudomonadales	Gammaproteobacteria	Proteobacteria	Bacteria	0	Norhtwest	29.4479	55	4	21.3583	25.7	17.1	75.6528	92	52
2022-05-17	50	Fusarium venenatum	Fusarium	Nectriaceae	Hypocreales	Sordariomycetes	Ascomycota	Eukaryota|k__Fungi	0	Norhtwest	29.4479	55	4	21.3583	25.7	17.1	75.6528	92	52
2022-05-17	50	Mesorhizobium sp. M9A.F.Ca.ET.002.03.1.2	Mesorhizobium	Phyllobacteriaceae	Hyphomicrobiales	Alphaproteobacteria	Proteobacteria	Bacteria	0	Norhtwest	29.4479	55	4	21.3583	25.7	17.1	75.6528	92	52
2022-05-17	50	Paracoccus aminovorans	Paracoccus	Rhodobacteraceae	Rhodobacterales	Alphaproteobacteria	Proteobacteria	Bacteria	0	Norhtwest	29.4479	55	4	21.3583	25.7	17.1	75.6528	92	52
2022-05-17	50	Sphingopyxis sp. EG6	Sphingopyxis	Sphingomonadaceae	Sphingomonadales	Alphaproteobacteria	Proteobacteria	Bacteria	0	Norhtwest	29.4479	55	4	21.3583	25.7	17.1	75.6528	92	52
2022-05-17	50	Hydrogenophaga sp. PBC	Hydrogenophaga	Comamonadaceae	Burkholderiales	Betaproteobacteria	Proteobacteria	Bacteria	0	Norhtwest	29.4479	55	4	21.3583	25.7	17.1	75.6528	92	52
2022-05-17	50	Citrobacter freundii	Citrobacter	Enterobacteriaceae	Enterobacterales	Gammaproteobacteria	Proteobacteria	Bacteria	0	Norhtwest	29.4479	55	4	21.3583	25.7	17.1	75.6528	92	52
2022-05-17	50	Micromonospora krabiensis	Micromonospora	Micromonosporaceae	Micromonosporales	Actinomycetes	Actinomycetota	Bacteria	0	Norhtwest	29.4479	55	4	21.3583	25.7	17.1	75.6528	92	52
2022-05-17	50	Variovorax sp. PBS-H4	Variovorax	Comamonadaceae	Burkholderiales	Betaproteobacteria	Proteobacteria	Bacteria	0	Norhtwest	29.4479	55	4	21.3583	25.7	17.1	75.6528	92	52
2022-05-17	50	Solibacillus sp. R5-41	Solibacillus	Planococcaceae	Bacillales	Bacilli	Bacillota	Bacteria	0	Norhtwest	29.4479	55	4	21.3583	25.7	17.1	75.6528	92	52
2022-05-17	50	Gemmata obscuriglobus	Gemmata	Gemmataceae	Gemmatales	Planctomycetia	Planctomycetota	Bacteria	0	Norhtwest	29.4479	55	4	21.3583	25.7	17.1	75.6528	92	52
2022-05-17	50	Tessaracoccus aquimaris	Tessaracoccus	Propionibacteriaceae	Propionibacteriales	Actinomycetes	Actinomycetota	Bacteria	0	Norhtwest	29.4479	55	4	21.3583	25.7	17.1	75.6528	92	52
2022-05-17	50	Pantoea rwandensis	Pantoea	Erwiniaceae	Enterobacterales	Gammaproteobacteria	Proteobacteria	Bacteria	0	Norhtwest	29.4479	55	4	21.3583	25.7	17.1	75.6528	92	52
2022-05-17	50	Acinetobacter sp. NEB149	Acinetobacter	Moraxellaceae	Moraxellales	Gammaproteobacteria	Proteobacteria	Bacteria	0	Norhtwest	29.4479	55	4	21.3583	25.7	17.1	75.6528	92	52
2022-05-17	50	Lysobacter sp. TY2-98	Lysobacter	Xanthomonadaceae	Xanthomonadales	Gammaproteobacteria	Proteobacteria	Bacteria	0	Norhtwest	29.4479	55	4	21.3583	25.7	17.1	75.6528	92	52
2022-05-17	50	Rhizobium laguerreae	Rhizobium	Rhizobiaceae	Hyphomicrobiales	Alphaproteobacteria	Proteobacteria	Bacteria	0	Norhtwest	29.4479	55	4	21.3583	25.7	17.1	75.6528	92	52
2022-05-17	50	Opitutus terrae	Opitutus	Opitutaceae	Opitutales	Opitutae	Verrucomicrobia	Bacteria	0	Norhtwest	29.4479	55	4	21.3583	25.7	17.1	75.6528	92	52
2022-05-17	50	Amycolatopsis methanolica	Amycolatopsis	Pseudonocardiaceae	Pseudonocardiales	Actinomycetes	Actinomycetota	Bacteria	0	Norhtwest	29.4479	55	4	21.3583	25.7	17.1	75.6528	92	52
2022-05-17	50	Sphingosinicella flava	Sphingosinicella	Sphingosinicellaceae	Sphingomonadales	Alphaproteobacteria	Proteobacteria	Bacteria	0	Norhtwest	29.4479	55	4	21.3583	25.7	17.1	75.6528	92	52
2022-05-17	50	Sphingomonas sp. HDW15A	Sphingomonas	Sphingomonadaceae	Sphingomonadales	Alphaproteobacteria	Proteobacteria	Bacteria	0	Norhtwest	29.4479	55	4	21.3583	25.7	17.1	75.6528	92	52
2022-05-17	50	Mesorhizobium ciceri	Mesorhizobium	Phyllobacteriaceae	Hyphomicrobiales	Alphaproteobacteria	Proteobacteria	Bacteria	0	Norhtwest	29.4479	55	4	21.3583	25.7	17.1	75.6528	92	52
2022-05-17	50	Acinetobacter sp. WY4	Acinetobacter	Moraxellaceae	Moraxellales	Gammaproteobacteria	Proteobacteria	Bacteria	0	Norhtwest	29.4479	55	4	21.3583	25.7	17.1	75.6528	92	52
2022-05-17	50	Mesobacillus sp. S13	Mesobacillus	Bacillaceae	Bacillales	Bacilli	Bacillota	Bacteria	0	Norhtwest	29.4479	55	4	21.3583	25.7	17.1	75.6528	92	52
2022-05-17	50	Turicibacter sp. TJ11	Turicibacter	Turicibacteraceae	Erysipelotrichales	Erysipelotrichia	Bacillota	Bacteria	0	Norhtwest	29.4479	55	4	21.3583	25.7	17.1	75.6528	92	52
2022-05-17	50	Actinomadura graeca	Actinomadura	Thermomonosporaceae	Streptosporangiales	Actinomycetes	Actinomycetota	Bacteria	0	Norhtwest	29.4479	55	4	21.3583	25.7	17.1	75.6528	92	52
2022-05-17	50	Rhodopseudomonas palustris	Rhodopseudomonas	Nitrobacteraceae	Hyphomicrobiales	Alphaproteobacteria	Proteobacteria	Bacteria	0	Norhtwest	29.4479	55	4	21.3583	25.7	17.1	75.6528	92	52
2022-05-17	50	Anabaenopsis circularis	Anabaenopsis	Aphanizomenonaceae	Nostocales	NA	Cyanobacteria	Bacteria	0	Norhtwest	29.4479	55	4	21.3583	25.7	17.1	75.6528	92	52
2022-05-17	50	Steroidobacter denitrificans	Steroidobacter	Steroidobacteraceae	Nevskiales	Gammaproteobacteria	Proteobacteria	Bacteria	0	Norhtwest	29.4479	55	4	21.3583	25.7	17.1	75.6528	92	52
2022-05-17	50	Sphingomonas hengshuiensis	Sphingomonas	Sphingomonadaceae	Sphingomonadales	Alphaproteobacteria	Proteobacteria	Bacteria	0	Norhtwest	29.4479	55	4	21.3583	25.7	17.1	75.6528	92	52
2022-05-17	50	Rhizobium gallicum	Rhizobium	Rhizobiaceae	Hyphomicrobiales	Alphaproteobacteria	Proteobacteria	Bacteria	0	Norhtwest	29.4479	55	4	21.3583	25.7	17.1	75.6528	92	52
2022-05-17	50	Protaetiibacter intestinalis	Protaetiibacter	Microbacteriaceae	Micrococcales	Actinomycetes	Actinomycetota	Bacteria	0	Norhtwest	29.4479	55	4	21.3583	25.7	17.1	75.6528	92	52
2022-05-17	50	Frigoriglobus tundricola	Frigoriglobus	Gemmataceae	Gemmatales	Planctomycetia	Planctomycetota	Bacteria	0	Norhtwest	29.4479	55	4	21.3583	25.7	17.1	75.6528	92	52
2022-05-17	50	Bacillus sp. S3	Bacillus	Bacillaceae	Bacillales	Bacilli	Bacillota	Bacteria	0	Norhtwest	29.4479	55	4	21.3583	25.7	17.1	75.6528	92	52
2022-05-17	50	Aeromicrobium sp. zg.Y1379	Aeromicrobium	Nocardioidaceae	Propionibacteriales	Actinomycetes	Actinomycetota	Bacteria	0	Norhtwest	29.4479	55	4	21.3583	25.7	17.1	75.6528	92	52
2022-05-17	50	Cloacibacterium normanense	Cloacibacterium	Weeksellaceae	Flavobacteriales	Flavobacteriia	Bacteroidota	Bacteria	0	Norhtwest	29.4479	55	4	21.3583	25.7	17.1	75.6528	92	52
2022-05-17	50	Streptomyces pristinaespiralis	Streptomyces	Streptomycetaceae	Streptomycetales	Actinomycetes	Actinomycetota	Bacteria	0	Norhtwest	29.4479	55	4	21.3583	25.7	17.1	75.6528	92	52
2022-05-17	50	Pseudomonas sp. GCEP-101	Pseudomonas	Pseudomonadaceae	Pseudomonadales	Gammaproteobacteria	Proteobacteria	Bacteria	0	Norhtwest	29.4479	55	4	21.3583	25.7	17.1	75.6528	92	52
2022-05-17	50	Agromyces sp. H17E-10	Agromyces	Microbacteriaceae	Micrococcales	Actinomycetes	Actinomycetota	Bacteria	0	Norhtwest	29.4479	55	4	21.3583	25.7	17.1	75.6528	92	52
2022-05-17	50	Starkeya sp. ORNL1	Starkeya	Xanthobacteraceae	Hyphomicrobiales	Alphaproteobacteria	Proteobacteria	Bacteria	0	Norhtwest	29.4479	55	4	21.3583	25.7	17.1	75.6528	92	52
2022-05-17	50	Psychrobacillus sp. INOP01	Psychrobacillus	Bacillaceae	Bacillales	Bacilli	Bacillota	Bacteria	0	Norhtwest	29.4479	55	4	21.3583	25.7	17.1	75.6528	92	52
2022-05-17	50	Bosea sp. RAC05	Bosea	Boseaceae	Hyphomicrobiales	Alphaproteobacteria	Proteobacteria	Bacteria	0	Norhtwest	29.4479	55	4	21.3583	25.7	17.1	75.6528	92	52
2022-05-17	50	Propionibacterium freudenreichii	Propionibacterium	Propionibacteriaceae	Propionibacteriales	Actinomycetes	Actinomycetota	Bacteria	0	Norhtwest	29.4479	55	4	21.3583	25.7	17.1	75.6528	92	52
2022-05-17	50	Flaviflexus equikiangi	Flaviflexus	Actinomycetaceae	Actinomycetales	Actinomycetes	Actinomycetota	Bacteria	0	Norhtwest	29.4479	55	4	21.3583	25.7	17.1	75.6528	92	52
2022-05-17	50	Psychrobacter cryohalolentis	Psychrobacter	Moraxellaceae	Moraxellales	Gammaproteobacteria	Proteobacteria	Bacteria	0	Norhtwest	29.4479	55	4	21.3583	25.7	17.1	75.6528	92	52
2022-05-17	50	Mesorhizobium sp. AA22	Mesorhizobium	Phyllobacteriaceae	Hyphomicrobiales	Alphaproteobacteria	Proteobacteria	Bacteria	0	Norhtwest	29.4479	55	4	21.3583	25.7	17.1	75.6528	92	52
2022-05-17	50	Neisseria gonorrhoeae	Neisseria	Neisseriaceae	Neisseriales	Betaproteobacteria	Proteobacteria	Bacteria	0	Norhtwest	29.4479	55	4	21.3583	25.7	17.1	75.6528	92	52
2022-05-17	50	Aureimonas sp. AU20	Aureimonas	Aurantimonadaceae	Hyphomicrobiales	Alphaproteobacteria	Proteobacteria	Bacteria	0	Norhtwest	29.4479	55	4	21.3583	25.7	17.1	75.6528	92	52
2022-05-17	50	Acinetobacter pittii	Acinetobacter	Moraxellaceae	Moraxellales	Gammaproteobacteria	Proteobacteria	Bacteria	0	Norhtwest	29.4479	55	4	21.3583	25.7	17.1	75.6528	92	52
2022-05-17	50	Brucella sp. HL-2	Brucella	Brucellaceae	Hyphomicrobiales	Alphaproteobacteria	Proteobacteria	Bacteria	0	Norhtwest	29.4479	55	4	21.3583	25.7	17.1	75.6528	92	52
2022-05-17	50	Listeria sp. PSOL-1	Listeria	Listeriaceae	Bacillales	Bacilli	Bacillota	Bacteria	0	Norhtwest	29.4479	55	4	21.3583	25.7	17.1	75.6528	92	52
2022-05-17	50	Achromobacter insolitus	Achromobacter	Alcaligenaceae	Burkholderiales	Betaproteobacteria	Proteobacteria	Bacteria	0	Norhtwest	29.4479	55	4	21.3583	25.7	17.1	75.6528	92	52
2022-05-17	50	Dokdonella koreensis	Dokdonella	Rhodanobacteraceae	Xanthomonadales	Gammaproteobacteria	Proteobacteria	Bacteria	0	Norhtwest	29.4479	55	4	21.3583	25.7	17.1	75.6528	92	52
2022-05-17	50	Gordonia sp. 1D	Gordonia	Gordoniaceae	Corynebacteriales	Actinomycetes	Actinomycetota	Bacteria	0	Norhtwest	29.4479	55	4	21.3583	25.7	17.1	75.6528	92	52
2022-05-17	50	Sphingobacterium sp. LZ7M1	Sphingobacterium	Sphingobacteriaceae	Sphingobacteriales	Sphingobacteriia	Bacteroidota	Bacteria	0	Norhtwest	29.4479	55	4	21.3583	25.7	17.1	75.6528	92	52
2022-05-17	50	Enterococcus casseliflavus	Enterococcus	Enterococcaceae	Lactobacillales	Bacilli	Bacillota	Bacteria	0	Norhtwest	29.4479	55	4	21.3583	25.7	17.1	75.6528	92	52
2022-05-17	50	Pseudoxanthomonas spadix	Pseudoxanthomonas	Xanthomonadaceae	Xanthomonadales	Gammaproteobacteria	Proteobacteria	Bacteria	0	Norhtwest	29.4479	55	4	21.3583	25.7	17.1	75.6528	92	52
2022-05-17	50	Psychrobacillus sp. AK 1817	Psychrobacillus	Bacillaceae	Bacillales	Bacilli	Bacillota	Bacteria	0	Norhtwest	29.4479	55	4	21.3583	25.7	17.1	75.6528	92	52
2022-05-17	50	Micromonospora rifamycinica	Micromonospora	Micromonosporaceae	Micromonosporales	Actinomycetes	Actinomycetota	Bacteria	0	Norhtwest	29.4479	55	4	21.3583	25.7	17.1	75.6528	92	52
2022-05-17	50	Bacillus sp. N3536	Bacillus	Bacillaceae	Bacillales	Bacilli	Bacillota	Bacteria	0	Norhtwest	29.4479	55	4	21.3583	25.7	17.1	75.6528	92	52
2022-05-17	50	Chelatococcus daeguensis	Chelatococcus	Chelatococcaceae	Hyphomicrobiales	Alphaproteobacteria	Proteobacteria	Bacteria	0	Norhtwest	29.4479	55	4	21.3583	25.7	17.1	75.6528	92	52
2022-05-17	50	Pusillimonas thiosulfatoxidans	Pusillimonas	Alcaligenaceae	Burkholderiales	Betaproteobacteria	Proteobacteria	Bacteria	0	Norhtwest	29.4479	55	4	21.3583	25.7	17.1	75.6528	92	52
2022-05-17	50	Mycetocola zhujimingii	Mycetocola	Microbacteriaceae	Micrococcales	Actinomycetes	Actinomycetota	Bacteria	0	Norhtwest	29.4479	55	4	21.3583	25.7	17.1	75.6528	92	52
2022-05-17	50	Paenibacillus kribbensis	Paenibacillus	Paenibacillaceae	Bacillales	Bacilli	Bacillota	Bacteria	0	Norhtwest	29.4479	55	4	21.3583	25.7	17.1	75.6528	92	52
2022-05-17	50	Calothrix sp. NIES-2098	Calothrix	Calotrichaceae	Nostocales	NA	Cyanobacteria	Bacteria	0	Norhtwest	29.4479	55	4	21.3583	25.7	17.1	75.6528	92	52
2022-05-17	50	Methylorubrum sp. B1-46	Methylorubrum	Methylobacteriaceae	Hyphomicrobiales	Alphaproteobacteria	Proteobacteria	Bacteria	0	Norhtwest	29.4479	55	4	21.3583	25.7	17.1	75.6528	92	52
2022-05-17	50	Streptomyces xinghaiensis	Streptomyces	Streptomycetaceae	Streptomycetales	Actinomycetes	Actinomycetota	Bacteria	0	Norhtwest	29.4479	55	4	21.3583	25.7	17.1	75.6528	92	52
2022-05-17	50	[Ochrobactrum] quorumnocens	Brucella	Brucellaceae	Hyphomicrobiales	Alphaproteobacteria	Proteobacteria	Bacteria	0	Norhtwest	29.4479	55	4	21.3583	25.7	17.1	75.6528	92	52
2022-05-17	50	Gordonia amicalis	Gordonia	Gordoniaceae	Corynebacteriales	Actinomycetes	Actinomycetota	Bacteria	0	Norhtwest	29.4479	55	4	21.3583	25.7	17.1	75.6528	92	52
2022-05-17	50	Paenibacillus tritici	Paenibacillus	Paenibacillaceae	Bacillales	Bacilli	Bacillota	Bacteria	0	Norhtwest	29.4479	55	4	21.3583	25.7	17.1	75.6528	92	52
2022-05-17	50	Sporosarcina sp. Marseille-Q4063	Sporosarcina	Planococcaceae	Bacillales	Bacilli	Bacillota	Bacteria	0	Norhtwest	29.4479	55	4	21.3583	25.7	17.1	75.6528	92	52
2022-05-17	50	Calothrix brevissima	Calothrix	Calotrichaceae	Nostocales	NA	Cyanobacteria	Bacteria	0	Norhtwest	29.4479	55	4	21.3583	25.7	17.1	75.6528	92	52
2022-05-17	50	Purpureocillium takamizusanense	Purpureocillium	Ophiocordycipitaceae	Hypocreales	Sordariomycetes	Ascomycota	Eukaryota|k__Fungi	0	Norhtwest	29.4479	55	4	21.3583	25.7	17.1	75.6528	92	52
2022-05-17	50	Chryseobacterium sp. 3008163	Chryseobacterium	Weeksellaceae	Flavobacteriales	Flavobacteriia	Bacteroidota	Bacteria	0	Norhtwest	29.4479	55	4	21.3583	25.7	17.1	75.6528	92	52
2022-05-17	50	Brevundimonas subvibrioides	Brevundimonas	Caulobacteraceae	Caulobacterales	Alphaproteobacteria	Proteobacteria	Bacteria	0	Norhtwest	29.4479	55	4	21.3583	25.7	17.1	75.6528	92	52
2022-05-17	50	Synechococcus sp. Minos11	Synechococcus	Synechococcaceae	Synechococcales	NA	Cyanobacteria	Bacteria	0	Norhtwest	29.4479	55	4	21.3583	25.7	17.1	75.6528	92	52
2022-05-17	50	Ralstonia pickettii	Ralstonia	Burkholderiaceae	Burkholderiales	Betaproteobacteria	Proteobacteria	Bacteria	0	Norhtwest	29.4479	55	4	21.3583	25.7	17.1	75.6528	92	52
2022-05-17	50	Plantibacter flavus	Plantibacter	Microbacteriaceae	Micrococcales	Actinomycetes	Actinomycetota	Bacteria	0	Norhtwest	29.4479	55	4	21.3583	25.7	17.1	75.6528	92	52
2022-05-17	50	Klebsiella aerogenes	Klebsiella	Enterobacteriaceae	Enterobacterales	Gammaproteobacteria	Proteobacteria	Bacteria	0	Norhtwest	29.4479	55	4	21.3583	25.7	17.1	75.6528	92	52
2022-05-17	50	Flavobacterium sp. MDT1-60	Flavobacterium	Flavobacteriaceae	Flavobacteriales	Flavobacteriia	Bacteroidota	Bacteria	0	Norhtwest	29.4479	55	4	21.3583	25.7	17.1	75.6528	92	52
2022-05-17	50	Ralstonia mannitolilytica	Ralstonia	Burkholderiaceae	Burkholderiales	Betaproteobacteria	Proteobacteria	Bacteria	0	Norhtwest	29.4479	55	4	21.3583	25.7	17.1	75.6528	92	52
2022-05-17	50	Aeromicrobium sp. A1-2	Aeromicrobium	Nocardioidaceae	Propionibacteriales	Actinomycetes	Actinomycetota	Bacteria	0	Norhtwest	29.4479	55	4	21.3583	25.7	17.1	75.6528	92	52
2022-05-17	50	Calothrix sp. NIES-2100	Calothrix	Calotrichaceae	Nostocales	NA	Cyanobacteria	Bacteria	0	Norhtwest	29.4479	55	4	21.3583	25.7	17.1	75.6528	92	52
2022-05-17	50	Falsirhodobacter sp. PG104	Falsirhodobacter	Rhodobacteraceae	Rhodobacterales	Alphaproteobacteria	Proteobacteria	Bacteria	0	Norhtwest	29.4479	55	4	21.3583	25.7	17.1	75.6528	92	52
2022-05-17	50	Bacillus cereus	Bacillus	Bacillaceae	Bacillales	Bacilli	Bacillota	Bacteria	0	Norhtwest	29.4479	55	4	21.3583	25.7	17.1	75.6528	92	52
2022-05-17	50	Halotalea alkalilenta	Halotalea	Halomonadaceae	Oceanospirillales	Gammaproteobacteria	Proteobacteria	Bacteria	0	Norhtwest	29.4479	55	4	21.3583	25.7	17.1	75.6528	92	52
2022-05-17	50	Vibrio alfacsensis	Vibrio	Vibrionaceae	Vibrionales	Gammaproteobacteria	Proteobacteria	Bacteria	0	Norhtwest	29.4479	55	4	21.3583	25.7	17.1	75.6528	92	52
2022-05-17	50	Sphingomonas sp. FARSPH	Sphingomonas	Sphingomonadaceae	Sphingomonadales	Alphaproteobacteria	Proteobacteria	Bacteria	0	Norhtwest	29.4479	55	4	21.3583	25.7	17.1	75.6528	92	52
2022-05-17	50	Latilactobacillus curvatus	Latilactobacillus	Lactobacillaceae	Lactobacillales	Bacilli	Bacillota	Bacteria	0	Norhtwest	29.4479	55	4	21.3583	25.7	17.1	75.6528	92	52
2022-05-17	50	Cellulomonas wangleii	Cellulomonas	Cellulomonadaceae	Micrococcales	Actinomycetes	Actinomycetota	Bacteria	0	Norhtwest	29.4479	55	4	21.3583	25.7	17.1	75.6528	92	52
2022-05-17	50	Phyllobacterium zundukense	Phyllobacterium	Phyllobacteriaceae	Hyphomicrobiales	Alphaproteobacteria	Proteobacteria	Bacteria	0	Norhtwest	29.4479	55	4	21.3583	25.7	17.1	75.6528	92	52
2022-05-17	50	Gordonia sp. PP30	Gordonia	Gordoniaceae	Corynebacteriales	Actinomycetes	Actinomycetota	Bacteria	0	Norhtwest	29.4479	55	4	21.3583	25.7	17.1	75.6528	92	52
2022-05-17	50	Caulobacter sp. FWC26	Caulobacter	Caulobacteraceae	Caulobacterales	Alphaproteobacteria	Proteobacteria	Bacteria	0	Norhtwest	29.4479	55	4	21.3583	25.7	17.1	75.6528	92	52
2022-05-17	50	Pseudoxanthomonas sp. SL93	Pseudoxanthomonas	Xanthomonadaceae	Xanthomonadales	Gammaproteobacteria	Proteobacteria	Bacteria	0	Norhtwest	29.4479	55	4	21.3583	25.7	17.1	75.6528	92	52
2022-05-17	50	Bacillus paralicheniformis	Bacillus	Bacillaceae	Bacillales	Bacilli	Bacillota	Bacteria	0	Norhtwest	29.4479	55	4	21.3583	25.7	17.1	75.6528	92	52
2022-05-17	50	Enterobacter sp. SGAir0187	Enterobacter	Enterobacteriaceae	Enterobacterales	Gammaproteobacteria	Proteobacteria	Bacteria	0	Norhtwest	29.4479	55	4	21.3583	25.7	17.1	75.6528	92	52
2022-05-17	50	Chryseobacterium daecheongense	Chryseobacterium	Weeksellaceae	Flavobacteriales	Flavobacteriia	Bacteroidota	Bacteria	0	Norhtwest	29.4479	55	4	21.3583	25.7	17.1	75.6528	92	52
2022-05-17	50	Mesorhizobium sp. B2-1-1	Mesorhizobium	Phyllobacteriaceae	Hyphomicrobiales	Alphaproteobacteria	Proteobacteria	Bacteria	0	Norhtwest	29.4479	55	4	21.3583	25.7	17.1	75.6528	92	52
2022-05-17	50	Achromobacter sp. B7	Achromobacter	Alcaligenaceae	Burkholderiales	Betaproteobacteria	Proteobacteria	Bacteria	0	Norhtwest	29.4479	55	4	21.3583	25.7	17.1	75.6528	92	52
2022-05-17	50	Bordetella genomosp. 13	Bordetella	Alcaligenaceae	Burkholderiales	Betaproteobacteria	Proteobacteria	Bacteria	0	Norhtwest	29.4479	55	4	21.3583	25.7	17.1	75.6528	92	52
2022-05-17	50	Enterobacter phage phiEap-2	Cornellvirus	NA	NA	Caudoviricetes	Uroviricota	Viruses|k__Heunggongvirae	0	Norhtwest	29.4479	55	4	21.3583	25.7	17.1	75.6528	92	52
2022-05-17	50	Psychrobacter sp. SC65A.3	Psychrobacter	Moraxellaceae	Moraxellales	Gammaproteobacteria	Proteobacteria	Bacteria	0	Norhtwest	29.4479	55	4	21.3583	25.7	17.1	75.6528	92	52
2022-05-17	50	Sphaerotilus sp. FB-5	Sphaerotilus	Sphaerotilaceae	Burkholderiales	Betaproteobacteria	Proteobacteria	Bacteria	0	Norhtwest	29.4479	55	4	21.3583	25.7	17.1	75.6528	92	52
2022-05-17	50	Aquibium oceanicum	Aquibium	Phyllobacteriaceae	Hyphomicrobiales	Alphaproteobacteria	Proteobacteria	Bacteria	0	Norhtwest	29.4479	55	4	21.3583	25.7	17.1	75.6528	92	52
2022-05-17	50	Pseudomonas fulva	Pseudomonas	Pseudomonadaceae	Pseudomonadales	Gammaproteobacteria	Proteobacteria	Bacteria	0	Norhtwest	29.4479	55	4	21.3583	25.7	17.1	75.6528	92	52
2022-05-17	50	Flavobacterium fluviale	Flavobacterium	Flavobacteriaceae	Flavobacteriales	Flavobacteriia	Bacteroidota	Bacteria	0	Norhtwest	29.4479	55	4	21.3583	25.7	17.1	75.6528	92	52
2022-05-17	50	Psychrobacter sp. DAB_AL43B	Psychrobacter	Moraxellaceae	Moraxellales	Gammaproteobacteria	Proteobacteria	Bacteria	0	Norhtwest	29.4479	55	4	21.3583	25.7	17.1	75.6528	92	52
2022-05-17	50	Rhodococcus qingshengii	Rhodococcus	Nocardiaceae	Corynebacteriales	Actinomycetes	Actinomycetota	Bacteria	0	Norhtwest	29.4479	55	4	21.3583	25.7	17.1	75.6528	92	52
2022-05-17	50	Alicycliphilus denitrificans	Alicycliphilus	Comamonadaceae	Burkholderiales	Betaproteobacteria	Proteobacteria	Bacteria	0	Norhtwest	29.4479	55	4	21.3583	25.7	17.1	75.6528	92	52
2022-05-17	50	Roseimicrobium sp. ORNL1	Roseimicrobium	Verrucomicrobiaceae	Verrucomicrobiales	Verrucomicrobiae	Verrucomicrobia	Bacteria	0	Norhtwest	29.4479	55	4	21.3583	25.7	17.1	75.6528	92	52
2022-05-17	50	Pseudolabrys sp. FHR47	Pseudolabrys	Xanthobacteraceae	Hyphomicrobiales	Alphaproteobacteria	Proteobacteria	Bacteria	0	Norhtwest	29.4479	55	4	21.3583	25.7	17.1	75.6528	92	52
2022-05-17	50	Hydrogenophaga pseudoflava	Hydrogenophaga	Comamonadaceae	Burkholderiales	Betaproteobacteria	Proteobacteria	Bacteria	0	Norhtwest	29.4479	55	4	21.3583	25.7	17.1	75.6528	92	52
2022-05-17	50	Psychrobacter sp. P11F6	Psychrobacter	Moraxellaceae	Moraxellales	Gammaproteobacteria	Proteobacteria	Bacteria	0	Norhtwest	29.4479	55	4	21.3583	25.7	17.1	75.6528	92	52
2022-05-17	50	Carnobacterium sp. 17-4	Carnobacterium	Carnobacteriaceae	Lactobacillales	Bacilli	Bacillota	Bacteria	0	Norhtwest	29.4479	55	4	21.3583	25.7	17.1	75.6528	92	52
2022-05-17	50	Mycobacterium virginiense	Mycobacterium	Mycobacteriaceae	Corynebacteriales	Actinomycetes	Actinomycetota	Bacteria	0	Norhtwest	29.4479	55	4	21.3583	25.7	17.1	75.6528	92	52
2022-05-17	50	Aliarcobacter cibarius	Aliarcobacter	Arcobacteraceae	Campylobacterales	Epsilonproteobacteria	Proteobacteria	Bacteria	0	Norhtwest	29.4479	55	4	21.3583	25.7	17.1	75.6528	92	52
2022-05-17	50	Devosia sp. I507	Devosia	Devosiaceae	Hyphomicrobiales	Alphaproteobacteria	Proteobacteria	Bacteria	0	Norhtwest	29.4479	55	4	21.3583	25.7	17.1	75.6528	92	52
2022-05-17	50	Psychrobacter sp. KH172YL61	Psychrobacter	Moraxellaceae	Moraxellales	Gammaproteobacteria	Proteobacteria	Bacteria	0	Norhtwest	29.4479	55	4	21.3583	25.7	17.1	75.6528	92	52
2022-05-17	50	Sphingopyxis sp. PAMC25046	Sphingopyxis	Sphingomonadaceae	Sphingomonadales	Alphaproteobacteria	Proteobacteria	Bacteria	0	Norhtwest	29.4479	55	4	21.3583	25.7	17.1	75.6528	92	52
2022-05-17	50	Mixta gaviniae	Mixta	Erwiniaceae	Enterobacterales	Gammaproteobacteria	Proteobacteria	Bacteria	0	Norhtwest	29.4479	55	4	21.3583	25.7	17.1	75.6528	92	52
2022-05-17	50	Carnobacterium divergens	Carnobacterium	Carnobacteriaceae	Lactobacillales	Bacilli	Bacillota	Bacteria	0	Norhtwest	29.4479	55	4	21.3583	25.7	17.1	75.6528	92	52
2022-05-17	50	Sediminibacterium sp. TEGAF015	Sediminibacterium	Chitinophagaceae	Chitinophagales	Chitinophagia	Bacteroidota	Bacteria	0	Norhtwest	29.4479	55	4	21.3583	25.7	17.1	75.6528	92	52
2022-05-17	50	Turneriella parva	Turneriella	Leptospiraceae	Leptospirales	Spirochaetia	Spirochaetes	Bacteria	0	Norhtwest	29.4479	55	4	21.3583	25.7	17.1	75.6528	92	52
2022-05-17	50	Streptomyces sp. TN58	Streptomyces	Streptomycetaceae	Streptomycetales	Actinomycetes	Actinomycetota	Bacteria	0	Norhtwest	29.4479	55	4	21.3583	25.7	17.1	75.6528	92	52
2022-05-17	50	Acinetobacter sp. NCu2D-2	Acinetobacter	Moraxellaceae	Moraxellales	Gammaproteobacteria	Proteobacteria	Bacteria	0	Norhtwest	29.4479	55	4	21.3583	25.7	17.1	75.6528	92	52
2022-05-17	50	Pantoea eucalypti	Pantoea	Erwiniaceae	Enterobacterales	Gammaproteobacteria	Proteobacteria	Bacteria	0	Norhtwest	29.4479	55	4	21.3583	25.7	17.1	75.6528	92	52
2022-05-17	50	Pseudomonas argentinensis	Pseudomonas	Pseudomonadaceae	Pseudomonadales	Gammaproteobacteria	Proteobacteria	Bacteria	0	Norhtwest	29.4479	55	4	21.3583	25.7	17.1	75.6528	92	52
2022-05-17	50	Bacillus pumilus	Bacillus	Bacillaceae	Bacillales	Bacilli	Bacillota	Bacteria	0	Norhtwest	29.4479	55	4	21.3583	25.7	17.1	75.6528	92	52
2022-05-17	50	Bosea vaviloviae	Bosea	Boseaceae	Hyphomicrobiales	Alphaproteobacteria	Proteobacteria	Bacteria	0	Norhtwest	29.4479	55	4	21.3583	25.7	17.1	75.6528	92	52
2022-05-17	50	Pseudomonas sp. BT-42-2	Pseudomonas	Pseudomonadaceae	Pseudomonadales	Gammaproteobacteria	Proteobacteria	Bacteria	0	Norhtwest	29.4479	55	4	21.3583	25.7	17.1	75.6528	92	52
2022-05-17	50	Amycolatopsis orientalis	Amycolatopsis	Pseudonocardiaceae	Pseudonocardiales	Actinomycetes	Actinomycetota	Bacteria	0	Norhtwest	29.4479	55	4	21.3583	25.7	17.1	75.6528	92	52
2022-05-17	50	Rhizobium rhizoryzae	Rhizobium	Rhizobiaceae	Hyphomicrobiales	Alphaproteobacteria	Proteobacteria	Bacteria	0	Norhtwest	29.4479	55	4	21.3583	25.7	17.1	75.6528	92	52
2022-05-17	50	Corynebacterium sanguinis	Corynebacterium	Corynebacteriaceae	Corynebacteriales	Actinomycetes	Actinomycetota	Bacteria	0	Norhtwest	29.4479	55	4	21.3583	25.7	17.1	75.6528	92	52
2022-05-17	50	Streptomyces armeniacus	Streptomyces	Streptomycetaceae	Streptomycetales	Actinomycetes	Actinomycetota	Bacteria	0	Norhtwest	29.4479	55	4	21.3583	25.7	17.1	75.6528	92	52
2022-05-17	50	Paraburkholderia graminis	Paraburkholderia	Burkholderiaceae	Burkholderiales	Betaproteobacteria	Proteobacteria	Bacteria	0	Norhtwest	29.4479	55	4	21.3583	25.7	17.1	75.6528	92	52
2022-05-17	50	Sphingobacterium daejeonense	Sphingobacterium	Sphingobacteriaceae	Sphingobacteriales	Sphingobacteriia	Bacteroidota	Bacteria	0	Norhtwest	29.4479	55	4	21.3583	25.7	17.1	75.6528	92	52
2022-05-17	50	Amycolatopsis sp. BJA-103	Amycolatopsis	Pseudonocardiaceae	Pseudonocardiales	Actinomycetes	Actinomycetota	Bacteria	0	Norhtwest	29.4479	55	4	21.3583	25.7	17.1	75.6528	92	52
2022-05-17	50	Streptomyces sp. CMB-StM0423	Streptomyces	Streptomycetaceae	Streptomycetales	Actinomycetes	Actinomycetota	Bacteria	0	Norhtwest	29.4479	55	4	21.3583	25.7	17.1	75.6528	92	52
2022-05-17	50	Variovorax sp. PAMC28562	Variovorax	Comamonadaceae	Burkholderiales	Betaproteobacteria	Proteobacteria	Bacteria	0	Norhtwest	29.4479	55	4	21.3583	25.7	17.1	75.6528	92	52
2022-05-17	50	Phnomibacter ginsenosidimutans	Phnomibacter	Chitinophagaceae	Chitinophagales	Chitinophagia	Bacteroidota	Bacteria	0	Norhtwest	29.4479	55	4	21.3583	25.7	17.1	75.6528	92	52
2022-05-17	50	Sporosarcina sp. Marseille-Q4943	Sporosarcina	Planococcaceae	Bacillales	Bacilli	Bacillota	Bacteria	0	Norhtwest	29.4479	55	4	21.3583	25.7	17.1	75.6528	92	52
2022-05-17	50	Opitutus sp. GAS368	Opitutus	Opitutaceae	Opitutales	Opitutae	Verrucomicrobia	Bacteria	0	Norhtwest	29.4479	55	4	21.3583	25.7	17.1	75.6528	92	52
2022-05-17	50	Sphingomonas sanxanigenens	Sphingomonas	Sphingomonadaceae	Sphingomonadales	Alphaproteobacteria	Proteobacteria	Bacteria	0	Norhtwest	29.4479	55	4	21.3583	25.7	17.1	75.6528	92	52
2022-05-17	50	Tardiphaga sp. 37S4	Tardiphaga	Nitrobacteraceae	Hyphomicrobiales	Alphaproteobacteria	Proteobacteria	Bacteria	0	Norhtwest	29.4479	55	4	21.3583	25.7	17.1	75.6528	92	52
2022-05-17	50	Rhodobacter sp. LPB0142	Rhodobacter	Rhodobacteraceae	Rhodobacterales	Alphaproteobacteria	Proteobacteria	Bacteria	0	Norhtwest	29.4479	55	4	21.3583	25.7	17.1	75.6528	92	52
2022-05-17	50	Massilia sp. HC52	Massilia	Oxalobacteraceae	Burkholderiales	Betaproteobacteria	Proteobacteria	Bacteria	0	Norhtwest	29.4479	55	4	21.3583	25.7	17.1	75.6528	92	52
2022-05-17	50	Frischella perrara	Frischella	Orbaceae	Orbales	Gammaproteobacteria	Proteobacteria	Bacteria	0	Norhtwest	29.4479	55	4	21.3583	25.7	17.1	75.6528	92	52
2022-05-17	50	Thermomonospora curvata	Thermomonospora	Thermomonosporaceae	Streptosporangiales	Actinomycetes	Actinomycetota	Bacteria	0	Norhtwest	29.4479	55	4	21.3583	25.7	17.1	75.6528	92	52
2022-05-17	50	Lysobacter oculi	Lysobacter	Xanthomonadaceae	Xanthomonadales	Gammaproteobacteria	Proteobacteria	Bacteria	0	Norhtwest	29.4479	55	4	21.3583	25.7	17.1	75.6528	92	52
2022-05-17	50	Pseudoduganella flava	Pseudoduganella	Oxalobacteraceae	Burkholderiales	Betaproteobacteria	Proteobacteria	Bacteria	0	Norhtwest	29.4479	55	4	21.3583	25.7	17.1	75.6528	92	52
2022-05-17	50	Paenarthrobacter sp. YJN-D	Paenarthrobacter	Micrococcaceae	Micrococcales	Actinomycetes	Actinomycetota	Bacteria	0	Norhtwest	29.4479	55	4	21.3583	25.7	17.1	75.6528	92	52
2022-05-17	50	Serpentinimonas raichei	Serpentinimonas	Comamonadaceae	Burkholderiales	Betaproteobacteria	Proteobacteria	Bacteria	0	Norhtwest	29.4479	55	4	21.3583	25.7	17.1	75.6528	92	52
2022-05-17	50	Devosia salina	Devosia	Devosiaceae	Hyphomicrobiales	Alphaproteobacteria	Proteobacteria	Bacteria	0	Norhtwest	29.4479	55	4	21.3583	25.7	17.1	75.6528	92	52
2022-05-17	50	Aquabacterium olei	Aquabacterium	NA	Burkholderiales	Betaproteobacteria	Proteobacteria	Bacteria	0	Norhtwest	29.4479	55	4	21.3583	25.7	17.1	75.6528	92	52
2022-05-17	50	Brevibacillus laterosporus	Brevibacillus	Paenibacillaceae	Bacillales	Bacilli	Bacillota	Bacteria	0	Norhtwest	29.4479	55	4	21.3583	25.7	17.1	75.6528	92	52
2022-05-17	50	Streptomyces sp. CB09030	Streptomyces	Streptomycetaceae	Streptomycetales	Actinomycetes	Actinomycetota	Bacteria	0	Norhtwest	29.4479	55	4	21.3583	25.7	17.1	75.6528	92	52
2022-05-17	50	Bradyrhizobium arachidis	Bradyrhizobium	Nitrobacteraceae	Hyphomicrobiales	Alphaproteobacteria	Proteobacteria	Bacteria	0	Norhtwest	29.4479	55	4	21.3583	25.7	17.1	75.6528	92	52
2022-05-17	50	Pseudomonas thivervalensis	Pseudomonas	Pseudomonadaceae	Pseudomonadales	Gammaproteobacteria	Proteobacteria	Bacteria	0	Norhtwest	29.4479	55	4	21.3583	25.7	17.1	75.6528	92	52
2022-05-17	50	Pseudomonas sp. StFLB209	Pseudomonas	Pseudomonadaceae	Pseudomonadales	Gammaproteobacteria	Proteobacteria	Bacteria	0	Norhtwest	29.4479	55	4	21.3583	25.7	17.1	75.6528	92	52
2022-05-17	50	Azotobacter chroococcum	Azotobacter	Pseudomonadaceae	Pseudomonadales	Gammaproteobacteria	Proteobacteria	Bacteria	0	Norhtwest	29.4479	55	4	21.3583	25.7	17.1	75.6528	92	52
2022-05-17	50	Mycolicibacterium moriokaense	Mycolicibacterium	Mycobacteriaceae	Corynebacteriales	Actinomycetes	Actinomycetota	Bacteria	0	Norhtwest	29.4479	55	4	21.3583	25.7	17.1	75.6528	92	52
2022-05-17	50	Sphingomonas radiodurans	Sphingomonas	Sphingomonadaceae	Sphingomonadales	Alphaproteobacteria	Proteobacteria	Bacteria	0	Norhtwest	29.4479	55	4	21.3583	25.7	17.1	75.6528	92	52
2022-05-17	50	Chondromyces crocatus	Chondromyces	Polyangiaceae	Myxococcales	Deltaproteobacteria	Proteobacteria	Bacteria	0	Norhtwest	29.4479	55	4	21.3583	25.7	17.1	75.6528	92	52
2022-05-17	50	Streptomyces olivaceus	Streptomyces	Streptomycetaceae	Streptomycetales	Actinomycetes	Actinomycetota	Bacteria	0	Norhtwest	29.4479	55	4	21.3583	25.7	17.1	75.6528	92	52
2022-05-17	50	Aminobacter sp. MSH1	Aminobacter	Phyllobacteriaceae	Hyphomicrobiales	Alphaproteobacteria	Proteobacteria	Bacteria	0	Norhtwest	29.4479	55	4	21.3583	25.7	17.1	75.6528	92	52
2022-05-17	50	Mycolicibacterium duvalii	Mycolicibacterium	Mycobacteriaceae	Corynebacteriales	Actinomycetes	Actinomycetota	Bacteria	0	Norhtwest	29.4479	55	4	21.3583	25.7	17.1	75.6528	92	52
2022-05-17	50	Streptomyces sp. CNQ-509	Streptomyces	Streptomycetaceae	Streptomycetales	Actinomycetes	Actinomycetota	Bacteria	0	Norhtwest	29.4479	55	4	21.3583	25.7	17.1	75.6528	92	52
2022-05-17	50	Paracoccus mutanolyticus	Paracoccus	Rhodobacteraceae	Rhodobacterales	Alphaproteobacteria	Proteobacteria	Bacteria	0	Norhtwest	29.4479	55	4	21.3583	25.7	17.1	75.6528	92	52
2022-05-17	50	Pseudomonas alvandae	Pseudomonas	Pseudomonadaceae	Pseudomonadales	Gammaproteobacteria	Proteobacteria	Bacteria	0	Norhtwest	29.4479	55	4	21.3583	25.7	17.1	75.6528	92	52
2022-05-17	50	Bacillus infantis	Bacillus	Bacillaceae	Bacillales	Bacilli	Bacillota	Bacteria	0	Norhtwest	29.4479	55	4	21.3583	25.7	17.1	75.6528	92	52
2022-05-17	50	Companilactobacillus paralimentarius	Companilactobacillus	Lactobacillaceae	Lactobacillales	Bacilli	Bacillota	Bacteria	0	Norhtwest	29.4479	55	4	21.3583	25.7	17.1	75.6528	92	52
2022-05-17	50	Pithovirus sibericum	Pithovirus	Pithoviridae	NA	NA	NA	Viruses	0	Norhtwest	29.4479	55	4	21.3583	25.7	17.1	75.6528	92	52
2022-05-17	50	Streptomyces sp. Rer75	Streptomyces	Streptomycetaceae	Streptomycetales	Actinomycetes	Actinomycetota	Bacteria	0	Norhtwest	29.4479	55	4	21.3583	25.7	17.1	75.6528	92	52
2022-05-17	50	Streptomyces sp. S501	Streptomyces	Streptomycetaceae	Streptomycetales	Actinomycetes	Actinomycetota	Bacteria	0	Norhtwest	29.4479	55	4	21.3583	25.7	17.1	75.6528	92	52
2022-05-17	50	Gordonia hongkongensis	Gordonia	Gordoniaceae	Corynebacteriales	Actinomycetes	Actinomycetota	Bacteria	0	Norhtwest	29.4479	55	4	21.3583	25.7	17.1	75.6528	92	52
2022-05-17	50	Chenggangzhangella methanolivorans	Chenggangzhangella	Methylocystaceae	Hyphomicrobiales	Alphaproteobacteria	Proteobacteria	Bacteria	0	Norhtwest	29.4479	55	4	21.3583	25.7	17.1	75.6528	92	52
2022-05-17	50	Paenibacillus xylanilyticus	Paenibacillus	Paenibacillaceae	Bacillales	Bacilli	Bacillota	Bacteria	0	Norhtwest	29.4479	55	4	21.3583	25.7	17.1	75.6528	92	52
2022-05-17	50	Gordonia sp. JH63	Gordonia	Gordoniaceae	Corynebacteriales	Actinomycetes	Actinomycetota	Bacteria	0	Norhtwest	29.4479	55	4	21.3583	25.7	17.1	75.6528	92	52
2022-05-17	50	Gordonia sp. WA4-43	Gordonia	Gordoniaceae	Corynebacteriales	Actinomycetes	Actinomycetota	Bacteria	0	Norhtwest	29.4479	55	4	21.3583	25.7	17.1	75.6528	92	52
2022-05-17	50	Candidatus Nitrosocosmicus franklandus	Candidatus Nitrosocosmicus	Nitrososphaeraceae	Nitrososphaerales	Nitrososphaeria	Thaumarchaeota	Archaea	0	Norhtwest	29.4479	55	4	21.3583	25.7	17.1	75.6528	92	52
2022-05-17	50	Microcystis sp. MC19	Microcystis	Microcystaceae	Chroococcales	NA	Cyanobacteria	Bacteria	0	Norhtwest	29.4479	55	4	21.3583	25.7	17.1	75.6528	92	52
2022-05-17	50	Clostridium gelidum	Clostridium	Clostridiaceae	Eubacteriales	Clostridia	Bacillota	Bacteria	0	Norhtwest	29.4479	55	4	21.3583	25.7	17.1	75.6528	92	52
2022-05-17	50	Microbacterium sp. PM5	Microbacterium	Microbacteriaceae	Micrococcales	Actinomycetes	Actinomycetota	Bacteria	0	Norhtwest	29.4479	55	4	21.3583	25.7	17.1	75.6528	92	52
2022-05-17	50	Streptomyces sp. KMM 9044	Streptomyces	Streptomycetaceae	Streptomycetales	Actinomycetes	Actinomycetota	Bacteria	0	Norhtwest	29.4479	55	4	21.3583	25.7	17.1	75.6528	92	52
2022-05-17	50	Bifidobacterium adolescentis	Bifidobacterium	Bifidobacteriaceae	Bifidobacteriales	Actinomycetes	Actinomycetota	Bacteria	0	Norhtwest	29.4479	55	4	21.3583	25.7	17.1	75.6528	92	52
2022-05-17	50	Collinsella stercoris	Collinsella	Coriobacteriaceae	Coriobacteriales	Coriobacteriia	Actinomycetota	Bacteria	0	Norhtwest	29.4479	55	4	21.3583	25.7	17.1	75.6528	92	52
2022-05-17	50	Mixta calida	Mixta	Erwiniaceae	Enterobacterales	Gammaproteobacteria	Proteobacteria	Bacteria	0	Norhtwest	29.4479	55	4	21.3583	25.7	17.1	75.6528	92	52
2022-05-17	50	Cellvibrio sp. KY-GH-1	Cellvibrio	Cellvibrionaceae	Cellvibrionales	Gammaproteobacteria	Proteobacteria	Bacteria	0	Norhtwest	29.4479	55	4	21.3583	25.7	17.1	75.6528	92	52
2022-05-17	50	Streptomyces ferrugineus	Streptomyces	Streptomycetaceae	Streptomycetales	Actinomycetes	Actinomycetota	Bacteria	0	Norhtwest	29.4479	55	4	21.3583	25.7	17.1	75.6528	92	52
2022-05-17	50	Bradyrhizobium sp. CCGE-LA001	Bradyrhizobium	Nitrobacteraceae	Hyphomicrobiales	Alphaproteobacteria	Proteobacteria	Bacteria	0	Norhtwest	29.4479	55	4	21.3583	25.7	17.1	75.6528	92	52
2022-05-17	50	Cupriavidus necator	Cupriavidus	Burkholderiaceae	Burkholderiales	Betaproteobacteria	Proteobacteria	Bacteria	0	Norhtwest	29.4479	55	4	21.3583	25.7	17.1	75.6528	92	52
2022-05-17	50	Lactiplantibacillus pentosus	Lactiplantibacillus	Lactobacillaceae	Lactobacillales	Bacilli	Bacillota	Bacteria	0	Norhtwest	29.4479	55	4	21.3583	25.7	17.1	75.6528	92	52
2022-05-17	50	Nocardioides sp. dk884	Nocardioides	Nocardioidaceae	Propionibacteriales	Actinomycetes	Actinomycetota	Bacteria	0	Norhtwest	29.4479	55	4	21.3583	25.7	17.1	75.6528	92	52
2022-05-17	50	Duganella dendranthematis	Duganella	Oxalobacteraceae	Burkholderiales	Betaproteobacteria	Proteobacteria	Bacteria	0	Norhtwest	29.4479	55	4	21.3583	25.7	17.1	75.6528	92	52
2022-05-17	50	Symbiobacterium thermophilum	Symbiobacterium	Symbiobacteriaceae	Eubacteriales	Clostridia	Bacillota	Bacteria	0	Norhtwest	29.4479	55	4	21.3583	25.7	17.1	75.6528	92	52
2022-05-17	50	Mycolicibacterium vaccae	Mycolicibacterium	Mycobacteriaceae	Corynebacteriales	Actinomycetes	Actinomycetota	Bacteria	0	Norhtwest	29.4479	55	4	21.3583	25.7	17.1	75.6528	92	52
2022-05-17	50	Enterobacter sp. SA187	Enterobacter	Enterobacteriaceae	Enterobacterales	Gammaproteobacteria	Proteobacteria	Bacteria	0	Norhtwest	29.4479	55	4	21.3583	25.7	17.1	75.6528	92	52
2022-05-17	50	Streptomyces venezuelae	Streptomyces	Streptomycetaceae	Streptomycetales	Actinomycetes	Actinomycetota	Bacteria	0	Norhtwest	29.4479	55	4	21.3583	25.7	17.1	75.6528	92	52
2022-05-17	50	Actinomadura sp. WMMA1423	Actinomadura	Thermomonosporaceae	Streptosporangiales	Actinomycetes	Actinomycetota	Bacteria	0	Norhtwest	29.4479	55	4	21.3583	25.7	17.1	75.6528	92	52
2022-05-17	50	Limosilactobacillus fermentum	Limosilactobacillus	Lactobacillaceae	Lactobacillales	Bacilli	Bacillota	Bacteria	0	Norhtwest	29.4479	55	4	21.3583	25.7	17.1	75.6528	92	52
2022-05-17	50	Streptomyces sp. W1SF4	Streptomyces	Streptomycetaceae	Streptomycetales	Actinomycetes	Actinomycetota	Bacteria	0	Norhtwest	29.4479	55	4	21.3583	25.7	17.1	75.6528	92	52
2022-05-17	50	Streptomyces sp. RTd22	Streptomyces	Streptomycetaceae	Streptomycetales	Actinomycetes	Actinomycetota	Bacteria	0	Norhtwest	29.4479	55	4	21.3583	25.7	17.1	75.6528	92	52
2022-05-17	50	Tumebacillus avium	Tumebacillus	Alicyclobacillaceae	Bacillales	Bacilli	Bacillota	Bacteria	0	Norhtwest	29.4479	55	4	21.3583	25.7	17.1	75.6528	92	52
2022-05-17	50	Latilactobacillus sakei	Latilactobacillus	Lactobacillaceae	Lactobacillales	Bacilli	Bacillota	Bacteria	0	Norhtwest	29.4479	55	4	21.3583	25.7	17.1	75.6528	92	52
2022-05-17	50	Lentilactobacillus kefiri	Lentilactobacillus	Lactobacillaceae	Lactobacillales	Bacilli	Bacillota	Bacteria	0	Norhtwest	29.4479	55	4	21.3583	25.7	17.1	75.6528	92	52
2022-05-17	50	Bifidobacterium longum	Bifidobacterium	Bifidobacteriaceae	Bifidobacteriales	Actinomycetes	Actinomycetota	Bacteria	0	Norhtwest	29.4479	55	4	21.3583	25.7	17.1	75.6528	92	52
2022-05-17	50	Streptomonospora litoralis	Streptomonospora	Nocardiopsaceae	Streptosporangiales	Actinomycetes	Actinomycetota	Bacteria	0	Norhtwest	29.4479	55	4	21.3583	25.7	17.1	75.6528	92	52
2022-05-17	50	Caballeronia sp. TF1N1	Caballeronia	Burkholderiaceae	Burkholderiales	Betaproteobacteria	Proteobacteria	Bacteria	0	Norhtwest	29.4479	55	4	21.3583	25.7	17.1	75.6528	92	52
2022-05-17	50	Streptomyces sp. SCUT-3	Streptomyces	Streptomycetaceae	Streptomycetales	Actinomycetes	Actinomycetota	Bacteria	0	Norhtwest	29.4479	55	4	21.3583	25.7	17.1	75.6528	92	52
2022-05-17	50	Mesorhizobium terrae	Mesorhizobium	Phyllobacteriaceae	Hyphomicrobiales	Alphaproteobacteria	Proteobacteria	Bacteria	0	Norhtwest	29.4479	55	4	21.3583	25.7	17.1	75.6528	92	52
2022-05-17	50	Pantoea sp. At-9b	Pantoea	Erwiniaceae	Enterobacterales	Gammaproteobacteria	Proteobacteria	Bacteria	0	Norhtwest	29.4479	55	4	21.3583	25.7	17.1	75.6528	92	52
2022-05-17	50	Pseudomonas atacamensis	Pseudomonas	Pseudomonadaceae	Pseudomonadales	Gammaproteobacteria	Proteobacteria	Bacteria	0	Norhtwest	29.4479	55	4	21.3583	25.7	17.1	75.6528	92	52
2022-05-17	50	Mixta sp. X22927	Mixta	Erwiniaceae	Enterobacterales	Gammaproteobacteria	Proteobacteria	Bacteria	0	Norhtwest	29.4479	55	4	21.3583	25.7	17.1	75.6528	92	52
2022-05-17	50	Stackebrandtia nassauensis	Stackebrandtia	Glycomycetaceae	Glycomycetales	Actinomycetes	Actinomycetota	Bacteria	0	Norhtwest	29.4479	55	4	21.3583	25.7	17.1	75.6528	92	52
2022-05-17	50	Lactobacillus helsingborgensis	Lactobacillus	Lactobacillaceae	Lactobacillales	Bacilli	Bacillota	Bacteria	0	Norhtwest	29.4479	55	4	21.3583	25.7	17.1	75.6528	92	52
2022-05-17	50	Streptomyces sp. HP-A2021	Streptomyces	Streptomycetaceae	Streptomycetales	Actinomycetes	Actinomycetota	Bacteria	0	Norhtwest	29.4479	55	4	21.3583	25.7	17.1	75.6528	92	52
2022-05-17	50	Streptomyces sp. NBC_00162	Streptomyces	Streptomycetaceae	Streptomycetales	Actinomycetes	Actinomycetota	Bacteria	0	Norhtwest	29.4479	55	4	21.3583	25.7	17.1	75.6528	92	52
2022-05-17	50	Sphingomonas sp. SUN019	Sphingomonas	Sphingomonadaceae	Sphingomonadales	Alphaproteobacteria	Proteobacteria	Bacteria	0	Norhtwest	29.4479	55	4	21.3583	25.7	17.1	75.6528	92	52
2022-05-17	50	Pantoea sp. MSR2	Pantoea	Erwiniaceae	Enterobacterales	Gammaproteobacteria	Proteobacteria	Bacteria	0	Norhtwest	29.4479	55	4	21.3583	25.7	17.1	75.6528	92	52
2022-05-17	50	Gibbsiella quercinecans	Gibbsiella	Yersiniaceae	Enterobacterales	Gammaproteobacteria	Proteobacteria	Bacteria	0	Norhtwest	29.4479	55	4	21.3583	25.7	17.1	75.6528	92	52
2022-05-17	50	Mycobacterium goodii	Mycobacterium	Mycobacteriaceae	Corynebacteriales	Actinomycetes	Actinomycetota	Bacteria	0	Norhtwest	29.4479	55	4	21.3583	25.7	17.1	75.6528	92	52
2022-05-17	50	Lysinibacillus timonensis	Lysinibacillus	Bacillaceae	Bacillales	Bacilli	Bacillota	Bacteria	0	Norhtwest	29.4479	55	4	21.3583	25.7	17.1	75.6528	92	52
2022-05-17	50	Clostridium saccharobutylicum	Clostridium	Clostridiaceae	Eubacteriales	Clostridia	Bacillota	Bacteria	0	Norhtwest	29.4479	55	4	21.3583	25.7	17.1	75.6528	92	52
2022-05-18	51	Propioniciclava sp. MC1595	Propioniciclava	Propionibacteriaceae	Propionibacteriales	Actinomycetes	Actinomycetota	Bacteria	97.1581	Norhtwest	40.1042	114	19	21.1354	25.6	15.9	74.6562	95	52
2022-05-18	51	Skermanella rosea	Skermanella	Azospirillaceae	Rhodospirillales	Alphaproteobacteria	Proteobacteria	Bacteria	78.995	Norhtwest	40.1042	114	19	21.1354	25.6	15.9	74.6562	95	52
2022-05-18	51	Hymenobacter sp. 5317J-9	Hymenobacter	Hymenobacteraceae	Cytophagales	Cytophagia	Bacteroidota	Bacteria	0	Norhtwest	40.1042	114	19	21.1354	25.6	15.9	74.6562	95	52
2022-05-18	51	Paracoccus sp. AK26	Paracoccus	Rhodobacteraceae	Rhodobacterales	Alphaproteobacteria	Proteobacteria	Bacteria	74.9588	Norhtwest	40.1042	114	19	21.1354	25.6	15.9	74.6562	95	52
2022-05-18	51	Antarcticibacterium sp. 1MA-6-2	Antarcticibacterium	Flavobacteriaceae	Flavobacteriales	Flavobacteriia	Bacteroidota	Bacteria	0	Norhtwest	40.1042	114	19	21.1354	25.6	15.9	74.6562	95	52
2022-05-18	51	Erwinia gerundensis	Erwinia	Erwiniaceae	Enterobacterales	Gammaproteobacteria	Proteobacteria	Bacteria	0	Norhtwest	40.1042	114	19	21.1354	25.6	15.9	74.6562	95	52
2022-05-18	51	Sphingomonas aliaeris	Sphingomonas	Sphingomonadaceae	Sphingomonadales	Alphaproteobacteria	Proteobacteria	Bacteria	72.9407	Norhtwest	40.1042	114	19	21.1354	25.6	15.9	74.6562	95	52
2022-05-18	51	Weissella cibaria	Weissella	Lactobacillaceae	Lactobacillales	Bacilli	Bacillota	Bacteria	0	Norhtwest	40.1042	114	19	21.1354	25.6	15.9	74.6562	95	52
2022-05-18	51	Paracoccus sp. Arc7-R13	Paracoccus	Rhodobacteraceae	Rhodobacterales	Alphaproteobacteria	Proteobacteria	Bacteria	211.614	Norhtwest	40.1042	114	19	21.1354	25.6	15.9	74.6562	95	52
2022-05-18	51	Micromonospora zamorensis	Micromonospora	Micromonosporaceae	Micromonosporales	Actinomycetes	Actinomycetota	Bacteria	0	Norhtwest	40.1042	114	19	21.1354	25.6	15.9	74.6562	95	52
2022-05-18	51	Sphingomonas sp. AAP5	Sphingomonas	Sphingomonadaceae	Sphingomonadales	Alphaproteobacteria	Proteobacteria	Bacteria	0	Norhtwest	40.1042	114	19	21.1354	25.6	15.9	74.6562	95	52
2022-05-18	51	Marmoricola scoriae	Marmoricola	Nocardioidaceae	Propionibacteriales	Actinomycetes	Actinomycetota	Bacteria	30.8484	Norhtwest	40.1042	114	19	21.1354	25.6	15.9	74.6562	95	52
2022-05-18	51	Kineococcus radiotolerans	Kineococcus	Kineosporiaceae	Kineosporiales	Actinomycetes	Actinomycetota	Bacteria	24.2175	Norhtwest	40.1042	114	19	21.1354	25.6	15.9	74.6562	95	52
2022-05-18	51	Pseudocnuella soli	Pseudocnuella	Chitinophagaceae	Chitinophagales	Chitinophagia	Bacteroidota	Bacteria	23.6409	Norhtwest	40.1042	114	19	21.1354	25.6	15.9	74.6562	95	52
2022-05-18	51	Thermomonospora amylolytica	Thermomonospora	Thermomonosporaceae	Streptosporangiales	Actinomycetes	Actinomycetota	Bacteria	0	Norhtwest	40.1042	114	19	21.1354	25.6	15.9	74.6562	95	52
2022-05-18	51	Paracoccus liaowanqingii	Paracoccus	Rhodobacteraceae	Rhodobacterales	Alphaproteobacteria	Proteobacteria	Bacteria	9.8023	Norhtwest	40.1042	114	19	21.1354	25.6	15.9	74.6562	95	52
2022-05-18	51	Rufibacter sp. DG15C	Rufibacter	Hymenobacteraceae	Cytophagales	Cytophagia	Bacteroidota	Bacteria	0	Norhtwest	40.1042	114	19	21.1354	25.6	15.9	74.6562	95	52
2022-05-18	51	Kocuria palustris	Kocuria	Micrococcaceae	Micrococcales	Actinomycetes	Actinomycetota	Bacteria	0	Norhtwest	40.1042	114	19	21.1354	25.6	15.9	74.6562	95	52
2022-05-18	51	Arthrobacter sp. FW305-BF8	Arthrobacter	Micrococcaceae	Micrococcales	Actinomycetes	Actinomycetota	Bacteria	0	Norhtwest	40.1042	114	19	21.1354	25.6	15.9	74.6562	95	52
2022-05-18	51	Bradyrhizobium betae	Bradyrhizobium	Nitrobacteraceae	Hyphomicrobiales	Alphaproteobacteria	Proteobacteria	Bacteria	0	Norhtwest	40.1042	114	19	21.1354	25.6	15.9	74.6562	95	52
2022-05-18	51	Ustilago maydis	Ustilago	Ustilaginaceae	Ustilaginales	Ustilaginomycetes	Basidiomycota	Eukaryota|k__Fungi	4.61285	Norhtwest	40.1042	114	19	21.1354	25.6	15.9	74.6562	95	52
2022-05-18	51	Hymenobacter sedentarius	Hymenobacter	Hymenobacteraceae	Cytophagales	Cytophagia	Bacteroidota	Bacteria	0	Norhtwest	40.1042	114	19	21.1354	25.6	15.9	74.6562	95	52
2022-05-18	51	Corynebacterium ammoniagenes	Corynebacterium	Corynebacteriaceae	Corynebacteriales	Actinomycetes	Actinomycetota	Bacteria	0	Norhtwest	40.1042	114	19	21.1354	25.6	15.9	74.6562	95	52
2022-05-18	51	Pseudomonas cedrina	Pseudomonas	Pseudomonadaceae	Pseudomonadales	Gammaproteobacteria	Proteobacteria	Bacteria	0	Norhtwest	40.1042	114	19	21.1354	25.6	15.9	74.6562	95	52
2022-05-18	51	Deinococcus deserti	Deinococcus	Deinococcaceae	Deinococcales	Deinococci	Deinococcus-Thermus	Bacteria	0	Norhtwest	40.1042	114	19	21.1354	25.6	15.9	74.6562	95	52
2022-05-18	51	Bifidobacterium pseudolongum	Bifidobacterium	Bifidobacteriaceae	Bifidobacteriales	Actinomycetes	Actinomycetota	Bacteria	0	Norhtwest	40.1042	114	19	21.1354	25.6	15.9	74.6562	95	52
2022-05-18	51	Citricoccus sp. SGAir0253	Citricoccus	Micrococcaceae	Micrococcales	Actinomycetes	Actinomycetota	Bacteria	13.2619	Norhtwest	40.1042	114	19	21.1354	25.6	15.9	74.6562	95	52
2022-05-18	51	Rufibacter tibetensis	Rufibacter	Hymenobacteraceae	Cytophagales	Cytophagia	Bacteroidota	Bacteria	0	Norhtwest	40.1042	114	19	21.1354	25.6	15.9	74.6562	95	52
2022-05-18	51	Exiguobacterium aurantiacum	Exiguobacterium	NA	Bacillales	Bacilli	Bacillota	Bacteria	12.9736	Norhtwest	40.1042	114	19	21.1354	25.6	15.9	74.6562	95	52
2022-05-18	51	Arthrobacter sp. PGP41	Arthrobacter	Micrococcaceae	Micrococcales	Actinomycetes	Actinomycetota	Bacteria	53.3361	Norhtwest	40.1042	114	19	21.1354	25.6	15.9	74.6562	95	52
2022-05-18	51	Xanthomonas translucens	Xanthomonas	Xanthomonadaceae	Xanthomonadales	Gammaproteobacteria	Proteobacteria	Bacteria	0	Norhtwest	40.1042	114	19	21.1354	25.6	15.9	74.6562	95	52
2022-05-18	51	Paracoccus everestensis	Paracoccus	Rhodobacteraceae	Rhodobacterales	Alphaproteobacteria	Proteobacteria	Bacteria	483.196	Norhtwest	40.1042	114	19	21.1354	25.6	15.9	74.6562	95	52
2022-05-18	51	Pantoea agglomerans	Pantoea	Erwiniaceae	Enterobacterales	Gammaproteobacteria	Proteobacteria	Bacteria	9.514	Norhtwest	40.1042	114	19	21.1354	25.6	15.9	74.6562	95	52
2022-05-18	51	Massilia sp. NP310	Massilia	Oxalobacteraceae	Burkholderiales	Betaproteobacteria	Proteobacteria	Bacteria	58.2372	Norhtwest	40.1042	114	19	21.1354	25.6	15.9	74.6562	95	52
2022-05-18	51	Pseudonocardia broussonetiae	Pseudonocardia	Pseudonocardiaceae	Pseudonocardiales	Actinomycetes	Actinomycetota	Bacteria	89.6623	Norhtwest	40.1042	114	19	21.1354	25.6	15.9	74.6562	95	52
2022-05-18	51	Glutamicibacter creatinolyticus	Glutamicibacter	Micrococcaceae	Micrococcales	Actinomycetes	Actinomycetota	Bacteria	0	Norhtwest	40.1042	114	19	21.1354	25.6	15.9	74.6562	95	52
2022-05-18	51	Corynebacterium marinum	Corynebacterium	Corynebacteriaceae	Corynebacteriales	Actinomycetes	Actinomycetota	Bacteria	17.0099	Norhtwest	40.1042	114	19	21.1354	25.6	15.9	74.6562	95	52
2022-05-18	51	Arthrobacter sp. FW306-06-A	Arthrobacter	Micrococcaceae	Micrococcales	Actinomycetes	Actinomycetota	Bacteria	0	Norhtwest	40.1042	114	19	21.1354	25.6	15.9	74.6562	95	52
2022-05-18	51	Tessaracoccus sp. MC1865	Tessaracoccus	Propionibacteriaceae	Propionibacteriales	Actinomycetes	Actinomycetota	Bacteria	0	Norhtwest	40.1042	114	19	21.1354	25.6	15.9	74.6562	95	52
2022-05-18	51	Vibrio cincinnatiensis	Vibrio	Vibrionaceae	Vibrionales	Gammaproteobacteria	Proteobacteria	Bacteria	0	Norhtwest	40.1042	114	19	21.1354	25.6	15.9	74.6562	95	52
2022-05-18	51	Hymenobacter qilianensis	Hymenobacter	Hymenobacteraceae	Cytophagales	Cytophagia	Bacteroidota	Bacteria	0	Norhtwest	40.1042	114	19	21.1354	25.6	15.9	74.6562	95	52
2022-05-18	51	Kocuria turfanensis	Kocuria	Micrococcaceae	Micrococcales	Actinomycetes	Actinomycetota	Bacteria	139.539	Norhtwest	40.1042	114	19	21.1354	25.6	15.9	74.6562	95	52
2022-05-18	51	Mycolicibacterium chitae	Mycolicibacterium	Mycobacteriaceae	Corynebacteriales	Actinomycetes	Actinomycetota	Bacteria	0	Norhtwest	40.1042	114	19	21.1354	25.6	15.9	74.6562	95	52
2022-05-18	51	Hymenobacter tibetensis	Hymenobacter	Hymenobacteraceae	Cytophagales	Cytophagia	Bacteroidota	Bacteria	0	Norhtwest	40.1042	114	19	21.1354	25.6	15.9	74.6562	95	52
2022-05-18	51	Deinococcus ficus	Deinococcus	Deinococcaceae	Deinococcales	Deinococci	Deinococcus-Thermus	Bacteria	10.9555	Norhtwest	40.1042	114	19	21.1354	25.6	15.9	74.6562	95	52
2022-05-18	51	Microcella alkaliphila	Microcella	Microbacteriaceae	Micrococcales	Actinomycetes	Actinomycetota	Bacteria	57.9489	Norhtwest	40.1042	114	19	21.1354	25.6	15.9	74.6562	95	52
2022-05-18	51	Neurospora crassa	Neurospora	Sordariaceae	Sordariales	Sordariomycetes	Ascomycota	Eukaryota|k__Fungi	26.5239	Norhtwest	40.1042	114	19	21.1354	25.6	15.9	74.6562	95	52
2022-05-18	51	Planococcus antarcticus	Planococcus	Planococcaceae	Bacillales	Bacilli	Bacillota	Bacteria	0	Norhtwest	40.1042	114	19	21.1354	25.6	15.9	74.6562	95	52
2022-05-18	51	Brevundimonas naejangsanensis	Brevundimonas	Caulobacteraceae	Caulobacterales	Alphaproteobacteria	Proteobacteria	Bacteria	0	Norhtwest	40.1042	114	19	21.1354	25.6	15.9	74.6562	95	52
2022-05-18	51	Weissella soli	Weissella	Lactobacillaceae	Lactobacillales	Bacilli	Bacillota	Bacteria	0	Norhtwest	40.1042	114	19	21.1354	25.6	15.9	74.6562	95	52
2022-05-18	51	Paracoccus sp. MC1862	Paracoccus	Rhodobacteraceae	Rhodobacterales	Alphaproteobacteria	Proteobacteria	Bacteria	27.9654	Norhtwest	40.1042	114	19	21.1354	25.6	15.9	74.6562	95	52
2022-05-18	51	Luteimonas sp. JM171	Luteimonas	Xanthomonadaceae	Xanthomonadales	Gammaproteobacteria	Proteobacteria	Bacteria	0	Norhtwest	40.1042	114	19	21.1354	25.6	15.9	74.6562	95	52
2022-05-18	51	Nocardioides sp. CF8	Nocardioides	Nocardioidaceae	Propionibacteriales	Actinomycetes	Actinomycetota	Bacteria	96.0049	Norhtwest	40.1042	114	19	21.1354	25.6	15.9	74.6562	95	52
2022-05-18	51	Nocardioides sp. W7	Nocardioides	Nocardioidaceae	Propionibacteriales	Actinomycetes	Actinomycetota	Bacteria	38.056	Norhtwest	40.1042	114	19	21.1354	25.6	15.9	74.6562	95	52
2022-05-18	51	Carnobacterium viridans	Carnobacterium	Carnobacteriaceae	Lactobacillales	Bacilli	Bacillota	Bacteria	0	Norhtwest	40.1042	114	19	21.1354	25.6	15.9	74.6562	95	52
2022-05-18	51	Rhodococcus fascians	Rhodococcus	Nocardiaceae	Corynebacteriales	Actinomycetes	Actinomycetota	Bacteria	18.1631	Norhtwest	40.1042	114	19	21.1354	25.6	15.9	74.6562	95	52
2022-05-18	51	Massilia violaceinigra	Massilia	Oxalobacteraceae	Burkholderiales	Betaproteobacteria	Proteobacteria	Bacteria	0	Norhtwest	40.1042	114	19	21.1354	25.6	15.9	74.6562	95	52
2022-05-18	51	Aeromicrobium choanae	Aeromicrobium	Nocardioidaceae	Propionibacteriales	Actinomycetes	Actinomycetota	Bacteria	87.3558	Norhtwest	40.1042	114	19	21.1354	25.6	15.9	74.6562	95	52
2022-05-18	51	Brevibacterium linens	Brevibacterium	Brevibacteriaceae	Micrococcales	Actinomycetes	Actinomycetota	Bacteria	16.145	Norhtwest	40.1042	114	19	21.1354	25.6	15.9	74.6562	95	52
2022-05-18	51	Ornithinimicrobium sp. HY006	Ornithinimicrobium	Ornithinimicrobiaceae	Micrococcales	Actinomycetes	Actinomycetota	Bacteria	19.6046	Norhtwest	40.1042	114	19	21.1354	25.6	15.9	74.6562	95	52
2022-05-18	51	Corynebacterium stationis	Corynebacterium	Corynebacteriaceae	Corynebacteriales	Actinomycetes	Actinomycetota	Bacteria	6.63097	Norhtwest	40.1042	114	19	21.1354	25.6	15.9	74.6562	95	52
2022-05-18	51	Mycolicibacterium celeriflavum	Mycolicibacterium	Mycobacteriaceae	Corynebacteriales	Actinomycetes	Actinomycetota	Bacteria	0	Norhtwest	40.1042	114	19	21.1354	25.6	15.9	74.6562	95	52
2022-05-18	51	Couchioplanes caeruleus	Couchioplanes	Micromonosporaceae	Micromonosporales	Actinomycetes	Actinomycetota	Bacteria	0	Norhtwest	40.1042	114	19	21.1354	25.6	15.9	74.6562	95	52
2022-05-18	51	Brachybacterium faecium	Brachybacterium	Dermabacteraceae	Micrococcales	Actinomycetes	Actinomycetota	Bacteria	26.5239	Norhtwest	40.1042	114	19	21.1354	25.6	15.9	74.6562	95	52
2022-05-18	51	Nocardioides daphniae	Nocardioides	Nocardioidaceae	Propionibacteriales	Actinomycetes	Actinomycetota	Bacteria	0	Norhtwest	40.1042	114	19	21.1354	25.6	15.9	74.6562	95	52
2022-05-18	51	Cutibacterium acnes	Cutibacterium	Propionibacteriaceae	Propionibacteriales	Actinomycetes	Actinomycetota	Bacteria	152.224	Norhtwest	40.1042	114	19	21.1354	25.6	15.9	74.6562	95	52
2022-05-18	51	Brachybacterium saurashtrense	Brachybacterium	Dermabacteraceae	Micrococcales	Actinomycetes	Actinomycetota	Bacteria	8.64909	Norhtwest	40.1042	114	19	21.1354	25.6	15.9	74.6562	95	52
2022-05-18	51	Microlunatus sagamiharensis	Microlunatus	Propionibacteriaceae	Propionibacteriales	Actinomycetes	Actinomycetota	Bacteria	113.015	Norhtwest	40.1042	114	19	21.1354	25.6	15.9	74.6562	95	52
2022-05-18	51	Planococcus halotolerans	Planococcus	Planococcaceae	Bacillales	Bacilli	Bacillota	Bacteria	0	Norhtwest	40.1042	114	19	21.1354	25.6	15.9	74.6562	95	52
2022-05-18	51	Modestobacter marinus	Modestobacter	Geodermatophilaceae	Geodermatophilales	Actinomycetes	Actinomycetota	Bacteria	276.483	Norhtwest	40.1042	114	19	21.1354	25.6	15.9	74.6562	95	52
2022-05-18	51	Arthrobacter sulfonylureivorans	Arthrobacter	Micrococcaceae	Micrococcales	Actinomycetes	Actinomycetota	Bacteria	44.687	Norhtwest	40.1042	114	19	21.1354	25.6	15.9	74.6562	95	52
2022-05-18	51	Baekduia soli	Baekduia	Baekduiaceae	Rubrobacterales	Rubrobacteria	Actinomycetota	Bacteria	29.4069	Norhtwest	40.1042	114	19	21.1354	25.6	15.9	74.6562	95	52
2022-05-18	51	Lactiplantibacillus plantarum	Lactiplantibacillus	Lactobacillaceae	Lactobacillales	Bacilli	Bacillota	Bacteria	7.78418	Norhtwest	40.1042	114	19	21.1354	25.6	15.9	74.6562	95	52
2022-05-18	51	Hymenobacter sp. 5516S-25	Hymenobacter	Hymenobacteraceae	Cytophagales	Cytophagia	Bacteroidota	Bacteria	0	Norhtwest	40.1042	114	19	21.1354	25.6	15.9	74.6562	95	52
2022-05-18	51	Methylorubrum extorquens	Methylorubrum	Methylobacteriaceae	Hyphomicrobiales	Alphaproteobacteria	Proteobacteria	Bacteria	79.86	Norhtwest	40.1042	114	19	21.1354	25.6	15.9	74.6562	95	52
2022-05-18	51	Pseudomonas fluorescens	Pseudomonas	Pseudomonadaceae	Pseudomonadales	Gammaproteobacteria	Proteobacteria	Bacteria	0	Norhtwest	40.1042	114	19	21.1354	25.6	15.9	74.6562	95	52
2022-05-18	51	Roseomonas sp. OT10	Roseomonas	Acetobacteraceae	Rhodospirillales	Alphaproteobacteria	Proteobacteria	Bacteria	0	Norhtwest	40.1042	114	19	21.1354	25.6	15.9	74.6562	95	52
2022-05-18	51	Pseudarthrobacter sp. NS4	Pseudarthrobacter	Micrococcaceae	Micrococcales	Actinomycetes	Actinomycetota	Bacteria	63.1384	Norhtwest	40.1042	114	19	21.1354	25.6	15.9	74.6562	95	52
2022-05-18	51	Cellulomonas sp. NS3	Cellulomonas	Cellulomonadaceae	Micrococcales	Actinomycetes	Actinomycetota	Bacteria	358.072	Norhtwest	40.1042	114	19	21.1354	25.6	15.9	74.6562	95	52
2022-05-18	51	Xylophilus rhododendri	Xylophilus	NA	Burkholderiales	Betaproteobacteria	Proteobacteria	Bacteria	0	Norhtwest	40.1042	114	19	21.1354	25.6	15.9	74.6562	95	52
2022-05-18	51	Brevibacterium pigmentatum	Brevibacterium	Brevibacteriaceae	Micrococcales	Actinomycetes	Actinomycetota	Bacteria	0	Norhtwest	40.1042	114	19	21.1354	25.6	15.9	74.6562	95	52
2022-05-18	51	Zymoseptoria tritici	Zymoseptoria	Mycosphaerellaceae	Mycosphaerellales	Dothideomycetes	Ascomycota	Eukaryota|k__Fungi	69.1927	Norhtwest	40.1042	114	19	21.1354	25.6	15.9	74.6562	95	52
2022-05-18	51	Planococcus glaciei	Planococcus	Planococcaceae	Bacillales	Bacilli	Bacillota	Bacteria	37.4794	Norhtwest	40.1042	114	19	21.1354	25.6	15.9	74.6562	95	52
2022-05-18	51	Actinoplanes derwentensis	Actinoplanes	Micromonosporaceae	Micromonosporales	Actinomycetes	Actinomycetota	Bacteria	0	Norhtwest	40.1042	114	19	21.1354	25.6	15.9	74.6562	95	52
2022-05-18	51	Ornithinimicrobium flavum	Ornithinimicrobium	Ornithinimicrobiaceae	Micrococcales	Actinomycetes	Actinomycetota	Bacteria	137.521	Norhtwest	40.1042	114	19	21.1354	25.6	15.9	74.6562	95	52
2022-05-18	51	Iamia sp. SCSIO 61187	Iamia	Iamiaceae	Acidimicrobiales	Acidimicrobiia	Actinomycetota	Bacteria	57.3723	Norhtwest	40.1042	114	19	21.1354	25.6	15.9	74.6562	95	52
2022-05-18	51	Acinetobacter lwoffii	Acinetobacter	Moraxellaceae	Moraxellales	Gammaproteobacteria	Proteobacteria	Bacteria	25.9473	Norhtwest	40.1042	114	19	21.1354	25.6	15.9	74.6562	95	52
2022-05-18	51	Ramlibacter tataouinensis	Ramlibacter	Comamonadaceae	Burkholderiales	Betaproteobacteria	Proteobacteria	Bacteria	62.2735	Norhtwest	40.1042	114	19	21.1354	25.6	15.9	74.6562	95	52
2022-05-18	51	Serpentinimonas maccroryi	Serpentinimonas	Comamonadaceae	Burkholderiales	Betaproteobacteria	Proteobacteria	Bacteria	98.023	Norhtwest	40.1042	114	19	21.1354	25.6	15.9	74.6562	95	52
2022-05-18	51	Mammaliicoccus lentus	Mammaliicoccus	Staphylococcaceae	Bacillales	Bacilli	Bacillota	Bacteria	26.8122	Norhtwest	40.1042	114	19	21.1354	25.6	15.9	74.6562	95	52
2022-05-18	51	Aquihabitans sp. G128	Aquihabitans	Iamiaceae	Acidimicrobiales	Acidimicrobiia	Actinomycetota	Bacteria	23.0642	Norhtwest	40.1042	114	19	21.1354	25.6	15.9	74.6562	95	52
2022-05-18	51	Agrococcus carbonis	Agrococcus	Microbacteriaceae	Micrococcales	Actinomycetes	Actinomycetota	Bacteria	36.3262	Norhtwest	40.1042	114	19	21.1354	25.6	15.9	74.6562	95	52
2022-05-18	51	Hymenobacter sp. 5116S-3	Hymenobacter	Hymenobacteraceae	Cytophagales	Cytophagia	Bacteroidota	Bacteria	0	Norhtwest	40.1042	114	19	21.1354	25.6	15.9	74.6562	95	52
2022-05-18	51	Paracoccus yeei	Paracoccus	Rhodobacteraceae	Rhodobacterales	Alphaproteobacteria	Proteobacteria	Bacteria	367.586	Norhtwest	40.1042	114	19	21.1354	25.6	15.9	74.6562	95	52
2022-05-18	51	Scytonema sp. NIES-4073	Scytonema	Scytonemataceae	Nostocales	NA	Cyanobacteria	Bacteria	0	Norhtwest	40.1042	114	19	21.1354	25.6	15.9	74.6562	95	52
2022-05-18	51	Brevibacterium aurantiacum	Brevibacterium	Brevibacteriaceae	Micrococcales	Actinomycetes	Actinomycetota	Bacteria	1363.1	Norhtwest	40.1042	114	19	21.1354	25.6	15.9	74.6562	95	52
2022-05-18	51	Kaistella daneshvariae	Kaistella	Weeksellaceae	Flavobacteriales	Flavobacteriia	Bacteroidota	Bacteria	0	Norhtwest	40.1042	114	19	21.1354	25.6	15.9	74.6562	95	52
2022-05-18	51	Corynebacterium efficiens	Corynebacterium	Corynebacteriaceae	Corynebacteriales	Actinomycetes	Actinomycetota	Bacteria	7.49588	Norhtwest	40.1042	114	19	21.1354	25.6	15.9	74.6562	95	52
2022-05-18	51	Mycobacterium doricum	Mycolicibacterium	Mycobacteriaceae	Corynebacteriales	Actinomycetes	Actinomycetota	Bacteria	126.853	Norhtwest	40.1042	114	19	21.1354	25.6	15.9	74.6562	95	52
2022-05-18	51	Sphingobacterium sp. UDSM-2020	Sphingobacterium	Sphingobacteriaceae	Sphingobacteriales	Sphingobacteriia	Bacteroidota	Bacteria	0	Norhtwest	40.1042	114	19	21.1354	25.6	15.9	74.6562	95	52
2022-05-18	51	Saccharomonospora viridis	Saccharomonospora	Pseudonocardiaceae	Pseudonocardiales	Actinomycetes	Actinomycetota	Bacteria	0	Norhtwest	40.1042	114	19	21.1354	25.6	15.9	74.6562	95	52
2022-05-18	51	Exiguobacterium alkaliphilum	Exiguobacterium	NA	Bacillales	Bacilli	Bacillota	Bacteria	0	Norhtwest	40.1042	114	19	21.1354	25.6	15.9	74.6562	95	52
2022-05-18	51	Agrococcus sp. SCSIO52902	Agrococcus	Microbacteriaceae	Micrococcales	Actinomycetes	Actinomycetota	Bacteria	294.934	Norhtwest	40.1042	114	19	21.1354	25.6	15.9	74.6562	95	52
2022-05-18	51	Methylobacterium sp. WL1	Methylobacterium	Methylobacteriaceae	Hyphomicrobiales	Alphaproteobacteria	Proteobacteria	Bacteria	55.3542	Norhtwest	40.1042	114	19	21.1354	25.6	15.9	74.6562	95	52
2022-05-18	51	Aquincola tertiaricarbonis	Aquincola	Sphaerotilaceae	Burkholderiales	Betaproteobacteria	Proteobacteria	Bacteria	225.741	Norhtwest	40.1042	114	19	21.1354	25.6	15.9	74.6562	95	52
2022-05-18	51	Serinicoccus profundi	Serinicoccus	Ornithinimicrobiaceae	Micrococcales	Actinomycetes	Actinomycetota	Bacteria	0	Norhtwest	40.1042	114	19	21.1354	25.6	15.9	74.6562	95	52
2022-05-18	51	Blastococcus saxobsidens	Blastococcus	Geodermatophilaceae	Geodermatophilales	Actinomycetes	Actinomycetota	Bacteria	186.82	Norhtwest	40.1042	114	19	21.1354	25.6	15.9	74.6562	95	52
2022-05-18	51	Deinococcus sp. NW-56	Deinococcus	Deinococcaceae	Deinococcales	Deinococci	Deinococcus-Thermus	Bacteria	28.8303	Norhtwest	40.1042	114	19	21.1354	25.6	15.9	74.6562	95	52
2022-05-18	51	Acinetobacter radioresistens	Acinetobacter	Moraxellaceae	Moraxellales	Gammaproteobacteria	Proteobacteria	Bacteria	0	Norhtwest	40.1042	114	19	21.1354	25.6	15.9	74.6562	95	52
2022-05-18	51	Corynebacterium halotolerans	Corynebacterium	Corynebacteriaceae	Corynebacteriales	Actinomycetes	Actinomycetota	Bacteria	0	Norhtwest	40.1042	114	19	21.1354	25.6	15.9	74.6562	95	52
2022-05-18	51	Priestia megaterium	Priestia	Bacillaceae	Bacillales	Bacilli	Bacillota	Bacteria	108.979	Norhtwest	40.1042	114	19	21.1354	25.6	15.9	74.6562	95	52
2022-05-18	51	Tessaracoccus flavus	Tessaracoccus	Propionibacteriaceae	Propionibacteriales	Actinomycetes	Actinomycetota	Bacteria	49.5881	Norhtwest	40.1042	114	19	21.1354	25.6	15.9	74.6562	95	52
2022-05-18	51	Ornithinimicrobium sp. JY.X270	Ornithinimicrobium	Ornithinimicrobiaceae	Micrococcales	Actinomycetes	Actinomycetota	Bacteria	38.9209	Norhtwest	40.1042	114	19	21.1354	25.6	15.9	74.6562	95	52
2022-05-18	51	Hymenobacter sp. PAMC 26628	Hymenobacter	Hymenobacteraceae	Cytophagales	Cytophagia	Bacteroidota	Bacteria	0	Norhtwest	40.1042	114	19	21.1354	25.6	15.9	74.6562	95	52
2022-05-18	51	Pseudoduganella plicata	Pseudoduganella	Oxalobacteraceae	Burkholderiales	Betaproteobacteria	Proteobacteria	Bacteria	0	Norhtwest	40.1042	114	19	21.1354	25.6	15.9	74.6562	95	52
2022-05-18	51	Arthrobacter sp. CDRTa11	Arthrobacter	Micrococcaceae	Micrococcales	Actinomycetes	Actinomycetota	Bacteria	0	Norhtwest	40.1042	114	19	21.1354	25.6	15.9	74.6562	95	52
2022-05-18	51	Blastococcus sp. PRF04-17	Blastococcus	Geodermatophilaceae	Geodermatophilales	Actinomycetes	Actinomycetota	Bacteria	329.242	Norhtwest	40.1042	114	19	21.1354	25.6	15.9	74.6562	95	52
2022-05-18	51	Streptococcus equinus	Streptococcus	Streptococcaceae	Lactobacillales	Bacilli	Bacillota	Bacteria	0	Norhtwest	40.1042	114	19	21.1354	25.6	15.9	74.6562	95	52
2022-05-18	51	Hymenobacter monticola	Hymenobacter	Hymenobacteraceae	Cytophagales	Cytophagia	Bacteroidota	Bacteria	35.173	Norhtwest	40.1042	114	19	21.1354	25.6	15.9	74.6562	95	52
2022-05-18	51	Skermanella sp. TT6	Skermanella	Azospirillaceae	Rhodospirillales	Alphaproteobacteria	Proteobacteria	Bacteria	159.432	Norhtwest	40.1042	114	19	21.1354	25.6	15.9	74.6562	95	52
2022-05-18	51	Pseudomonas putida	Pseudomonas	Pseudomonadaceae	Pseudomonadales	Gammaproteobacteria	Proteobacteria	Bacteria	0	Norhtwest	40.1042	114	19	21.1354	25.6	15.9	74.6562	95	52
2022-05-18	51	Agrococcus sp. Marseille-Q4369	Agrococcus	Microbacteriaceae	Micrococcales	Actinomycetes	Actinomycetota	Bacteria	57.6606	Norhtwest	40.1042	114	19	21.1354	25.6	15.9	74.6562	95	52
2022-05-18	51	Pseudomonas sp.	Pseudomonas	Pseudomonadaceae	Pseudomonadales	Gammaproteobacteria	Proteobacteria	Bacteria	0	Norhtwest	40.1042	114	19	21.1354	25.6	15.9	74.6562	95	52
2022-05-18	51	Stenotrophomonas sp. 169	Stenotrophomonas	Xanthomonadaceae	Xanthomonadales	Gammaproteobacteria	Proteobacteria	Bacteria	0	Norhtwest	40.1042	114	19	21.1354	25.6	15.9	74.6562	95	52
2022-05-18	51	Sinorhizobium meliloti	Sinorhizobium	Rhizobiaceae	Hyphomicrobiales	Alphaproteobacteria	Proteobacteria	Bacteria	112.727	Norhtwest	40.1042	114	19	21.1354	25.6	15.9	74.6562	95	52
2022-05-18	51	Novosphingobium sp. P6W	Novosphingobium	Sphingomonadaceae	Sphingomonadales	Alphaproteobacteria	Proteobacteria	Bacteria	0	Norhtwest	40.1042	114	19	21.1354	25.6	15.9	74.6562	95	52
2022-05-18	51	Nocardioides sp. HDW12B	Nocardioides	Nocardioidaceae	Propionibacteriales	Actinomycetes	Actinomycetota	Bacteria	131.755	Norhtwest	40.1042	114	19	21.1354	25.6	15.9	74.6562	95	52
2022-05-18	51	Nocardioides piscis	Nocardioides	Nocardioidaceae	Propionibacteriales	Actinomycetes	Actinomycetota	Bacteria	0	Norhtwest	40.1042	114	19	21.1354	25.6	15.9	74.6562	95	52
