## Supporting Table 5. for "Dust storm-driven dispersal of potential pathogens and antibiotic resistance genes in the Eastern Mediterranean" (part 13 of 14)

### Sheet: Supporting Table 5 (continued)
Date	t	Species	Genus	Family	Order	Class	Phylum	Domain	CPM abundance	Air mass	daily mean PM10 (μg m-3)	daily max. PM10 (μg m-3)	daily min. PM10 (μg m-3)	daily mean temperature (°C)	daily max. temperature (°C)	daily min. temperature (°C)	daily mean relative humidity (%)	daily max. relative humidity (%)	daily min. relative humidity (%)
2022-05-23	56	Phenylobacterium sp. NIBR 498073	Phenylobacterium	Caulobacteraceae	Caulobacterales	Alphaproteobacteria	Proteobacteria	Bacteria	39.8916	Norhtwest	33.2917	53	8	21.1875	24.5	18.1	71.7951	87	55
2022-05-23	56	Lysobacter capsici	Lysobacter	Xanthomonadaceae	Xanthomonadales	Gammaproteobacteria	Proteobacteria	Bacteria	0	Norhtwest	33.2917	53	8	21.1875	24.5	18.1	71.7951	87	55
2022-05-23	56	Nocardioides cynanchi	Nocardioides	Nocardioidaceae	Propionibacteriales	Actinomycetes	Actinomycetota	Bacteria	0	Norhtwest	33.2917	53	8	21.1875	24.5	18.1	71.7951	87	55
2022-05-23	56	Actinacidiphila bryophytorum	Actinacidiphila	Streptomycetaceae	Streptomycetales	Actinomycetes	Actinomycetota	Bacteria	0	Norhtwest	33.2917	53	8	21.1875	24.5	18.1	71.7951	87	55
2022-05-23	56	Agromyces aureus	Agromyces	Microbacteriaceae	Micrococcales	Actinomycetes	Actinomycetota	Bacteria	0	Norhtwest	33.2917	53	8	21.1875	24.5	18.1	71.7951	87	55
2022-05-23	56	Pseudoxanthomonas mexicana	Pseudoxanthomonas	Xanthomonadaceae	Xanthomonadales	Gammaproteobacteria	Proteobacteria	Bacteria	48.4759	Norhtwest	33.2917	53	8	21.1875	24.5	18.1	71.7951	87	55
2022-05-23	56	Buchnera aphidicola	Buchnera	Erwiniaceae	Enterobacterales	Gammaproteobacteria	Proteobacteria	Bacteria	0	Norhtwest	33.2917	53	8	21.1875	24.5	18.1	71.7951	87	55
2022-05-23	56	Rhodococcus pyridinivorans	Rhodococcus	Nocardiaceae	Corynebacteriales	Actinomycetes	Actinomycetota	Bacteria	0	Norhtwest	33.2917	53	8	21.1875	24.5	18.1	71.7951	87	55
2022-05-23	56	Pseudomonas sp. S09G 359	Pseudomonas	Pseudomonadaceae	Pseudomonadales	Gammaproteobacteria	Proteobacteria	Bacteria	0	Norhtwest	33.2917	53	8	21.1875	24.5	18.1	71.7951	87	55
2022-05-23	56	Pedobacter sp. D749	Pedobacter	Sphingobacteriaceae	Sphingobacteriales	Sphingobacteriia	Bacteroidota	Bacteria	20.1983	Norhtwest	33.2917	53	8	21.1875	24.5	18.1	71.7951	87	55
2022-05-23	56	Clavibacter phaseoli	Clavibacter	Microbacteriaceae	Micrococcales	Actinomycetes	Actinomycetota	Bacteria	0	Norhtwest	33.2917	53	8	21.1875	24.5	18.1	71.7951	87	55
2022-05-23	56	Pseudomonas oryzihabitans	Pseudomonas	Pseudomonadaceae	Pseudomonadales	Gammaproteobacteria	Proteobacteria	Bacteria	51.5056	Norhtwest	33.2917	53	8	21.1875	24.5	18.1	71.7951	87	55
2022-05-23	56	Amycolatopsis sp. DSM 110486	Amycolatopsis	Pseudonocardiaceae	Pseudonocardiales	Actinomycetes	Actinomycetota	Bacteria	0	Norhtwest	33.2917	53	8	21.1875	24.5	18.1	71.7951	87	55
2022-05-23	56	Thermobifida fusca	Thermobifida	Nocardiopsaceae	Streptosporangiales	Actinomycetes	Actinomycetota	Bacteria	6.31196	Norhtwest	33.2917	53	8	21.1875	24.5	18.1	71.7951	87	55
2022-05-23	56	Glutamicibacter nicotianae	Glutamicibacter	Micrococcaceae	Micrococcales	Actinomycetes	Actinomycetota	Bacteria	0	Norhtwest	33.2917	53	8	21.1875	24.5	18.1	71.7951	87	55
2022-05-23	56	Plantibacter sp. PA-3-X8	Plantibacter	Microbacteriaceae	Micrococcales	Actinomycetes	Actinomycetota	Bacteria	135.076	Norhtwest	33.2917	53	8	21.1875	24.5	18.1	71.7951	87	55
2022-05-23	56	Pseudomonas psychrotolerans	Pseudomonas	Pseudomonadaceae	Pseudomonadales	Gammaproteobacteria	Proteobacteria	Bacteria	0	Norhtwest	33.2917	53	8	21.1875	24.5	18.1	71.7951	87	55
2022-05-23	56	Lysobacter soli	Lysobacter	Xanthomonadaceae	Xanthomonadales	Gammaproteobacteria	Proteobacteria	Bacteria	44.9412	Norhtwest	33.2917	53	8	21.1875	24.5	18.1	71.7951	87	55
2022-05-23	56	Hymenobacter sp. 5516J-16	Hymenobacter	Hymenobacteraceae	Cytophagales	Cytophagia	Bacteroidota	Bacteria	0	Norhtwest	33.2917	53	8	21.1875	24.5	18.1	71.7951	87	55
2022-05-23	56	Erwinia persicina	Erwinia	Erwiniaceae	Enterobacterales	Gammaproteobacteria	Proteobacteria	Bacteria	0	Norhtwest	33.2917	53	8	21.1875	24.5	18.1	71.7951	87	55
2022-05-23	56	Pantoea dispersa	Pantoea	Erwiniaceae	Enterobacterales	Gammaproteobacteria	Proteobacteria	Bacteria	0	Norhtwest	33.2917	53	8	21.1875	24.5	18.1	71.7951	87	55
2022-05-23	56	Corynebacterium urealyticum	Corynebacterium	Corynebacteriaceae	Corynebacteriales	Actinomycetes	Actinomycetota	Bacteria	0	Norhtwest	33.2917	53	8	21.1875	24.5	18.1	71.7951	87	55
2022-05-23	56	Fusarium oxysporum	Fusarium	Nectriaceae	Hypocreales	Sordariomycetes	Ascomycota	Eukaryota|k__Fungi	49.4858	Norhtwest	33.2917	53	8	21.1875	24.5	18.1	71.7951	87	55
2022-05-23	56	Acinetobacter junii	Acinetobacter	Moraxellaceae	Moraxellales	Gammaproteobacteria	Proteobacteria	Bacteria	0	Norhtwest	33.2917	53	8	21.1875	24.5	18.1	71.7951	87	55
2022-05-23	56	Brevibacterium sandarakinum	Brevibacterium	Brevibacteriaceae	Micrococcales	Actinomycetes	Actinomycetota	Bacteria	0	Norhtwest	33.2917	53	8	21.1875	24.5	18.1	71.7951	87	55
2022-05-23	56	Miniimonas sp. S16	Miniimonas	Beutenbergiaceae	Micrococcales	Actinomycetes	Actinomycetota	Bacteria	0	Norhtwest	33.2917	53	8	21.1875	24.5	18.1	71.7951	87	55
2022-05-23	56	Corallococcus coralloides	Corallococcus	Myxococcaceae	Myxococcales	Deltaproteobacteria	Proteobacteria	Bacteria	39.1342	Norhtwest	33.2917	53	8	21.1875	24.5	18.1	71.7951	87	55
2022-05-23	56	Mycolicibacterium tokaiense	Mycolicibacterium	Mycobacteriaceae	Corynebacteriales	Actinomycetes	Actinomycetota	Bacteria	6.56444	Norhtwest	33.2917	53	8	21.1875	24.5	18.1	71.7951	87	55
2022-05-23	56	Microbacterium pygmaeum	Microbacterium	Microbacteriaceae	Micrococcales	Actinomycetes	Actinomycetota	Bacteria	0	Norhtwest	33.2917	53	8	21.1875	24.5	18.1	71.7951	87	55
2022-05-23	56	Serinicoccus chungangensis	Serinicoccus	Ornithinimicrobiaceae	Micrococcales	Actinomycetes	Actinomycetota	Bacteria	0	Norhtwest	33.2917	53	8	21.1875	24.5	18.1	71.7951	87	55
2022-05-23	56	Hafnia alvei	Hafnia	Hafniaceae	Enterobacterales	Gammaproteobacteria	Proteobacteria	Bacteria	0	Norhtwest	33.2917	53	8	21.1875	24.5	18.1	71.7951	87	55
2022-05-23	56	Luteimonas fraxinea	Luteimonas	Xanthomonadaceae	Xanthomonadales	Gammaproteobacteria	Proteobacteria	Bacteria	0	Norhtwest	33.2917	53	8	21.1875	24.5	18.1	71.7951	87	55
2022-05-23	56	Thermoactinomyces vulgaris	Thermoactinomyces	Thermoactinomycetaceae	Bacillales	Bacilli	Bacillota	Bacteria	9.84666	Norhtwest	33.2917	53	8	21.1875	24.5	18.1	71.7951	87	55
2022-05-23	56	Carnobacterium maltaromaticum	Carnobacterium	Carnobacteriaceae	Lactobacillales	Bacilli	Bacillota	Bacteria	0	Norhtwest	33.2917	53	8	21.1875	24.5	18.1	71.7951	87	55
2022-05-23	56	Clostridium tetani	Clostridium	Clostridiaceae	Eubacteriales	Clostridia	Bacillota	Bacteria	0	Norhtwest	33.2917	53	8	21.1875	24.5	18.1	71.7951	87	55
2022-05-23	56	Mycobacterium frederiksbergense	Mycobacterium	Mycobacteriaceae	Corynebacteriales	Actinomycetes	Actinomycetota	Bacteria	180.522	Norhtwest	33.2917	53	8	21.1875	24.5	18.1	71.7951	87	55
2022-05-23	56	Priestia filamentosa	Priestia	Bacillaceae	Bacillales	Bacilli	Bacillota	Bacteria	6.56444	Norhtwest	33.2917	53	8	21.1875	24.5	18.1	71.7951	87	55
2022-05-23	56	Bradyrhizobium sp. 200	Bradyrhizobium	Nitrobacteraceae	Hyphomicrobiales	Alphaproteobacteria	Proteobacteria	Bacteria	51.5056	Norhtwest	33.2917	53	8	21.1875	24.5	18.1	71.7951	87	55
2022-05-23	56	Candidatus Nitrosocosmicus oleophilus	Candidatus Nitrosocosmicus	Nitrososphaeraceae	Nitrososphaerales	Nitrososphaeria	Thaumarchaeota	Archaea	18.4309	Norhtwest	33.2917	53	8	21.1875	24.5	18.1	71.7951	87	55
2022-05-23	56	Ilumatobacter coccineus	Ilumatobacter	Ilumatobacteraceae	Acidimicrobiales	Acidimicrobiia	Actinomycetota	Bacteria	0	Norhtwest	33.2917	53	8	21.1875	24.5	18.1	71.7951	87	55
2022-05-23	56	Mesorhizobium sp. L-2-11	Mesorhizobium	Phyllobacteriaceae	Hyphomicrobiales	Alphaproteobacteria	Proteobacteria	Bacteria	0	Norhtwest	33.2917	53	8	21.1875	24.5	18.1	71.7951	87	55
2022-05-23	56	Turicibacter bilis	Turicibacter	Turicibacteraceae	Erysipelotrichales	Erysipelotrichia	Bacillota	Bacteria	0	Norhtwest	33.2917	53	8	21.1875	24.5	18.1	71.7951	87	55
2022-05-23	56	Jiangella sp. DSM 45060	Jiangella	Jiangellaceae	Jiangellales	Actinomycetes	Actinomycetota	Bacteria	9.3417	Norhtwest	33.2917	53	8	21.1875	24.5	18.1	71.7951	87	55
2022-05-23	56	Caulobacter segnis	Caulobacter	Caulobacteraceae	Caulobacterales	Alphaproteobacteria	Proteobacteria	Bacteria	0	Norhtwest	33.2917	53	8	21.1875	24.5	18.1	71.7951	87	55
2022-05-23	56	Methylobacter sp. YRD-M1	Methylobacter	Methylococcaceae	Methylococcales	Gammaproteobacteria	Proteobacteria	Bacteria	4.03966	Norhtwest	33.2917	53	8	21.1875	24.5	18.1	71.7951	87	55
2022-05-23	56	Cytobacillus oceanisediminis	Cytobacillus	Bacillaceae	Bacillales	Bacilli	Bacillota	Bacteria	0	Norhtwest	33.2917	53	8	21.1875	24.5	18.1	71.7951	87	55
2022-05-23	56	Neorhizobium galegae	Neorhizobium	Rhizobiaceae	Hyphomicrobiales	Alphaproteobacteria	Proteobacteria	Bacteria	75.2386	Norhtwest	33.2917	53	8	21.1875	24.5	18.1	71.7951	87	55
2022-05-23	56	Candidatus Phytoplasma rubi	Candidatus Phytoplasma	Acholeplasmataceae	Acholeplasmatales	Mollicutes	Tenericutes	Bacteria	0	Norhtwest	33.2917	53	8	21.1875	24.5	18.1	71.7951	87	55
2022-05-23	56	Agrobacterium tumefaciens	Agrobacterium	Rhizobiaceae	Hyphomicrobiales	Alphaproteobacteria	Proteobacteria	Bacteria	0	Norhtwest	33.2917	53	8	21.1875	24.5	18.1	71.7951	87	55
2022-05-23	56	Corynebacterium casei	Corynebacterium	Corynebacteriaceae	Corynebacteriales	Actinomycetes	Actinomycetota	Bacteria	0	Norhtwest	33.2917	53	8	21.1875	24.5	18.1	71.7951	87	55
2022-05-23	56	Solibacillus silvestris	Solibacillus	Planococcaceae	Bacillales	Bacilli	Bacillota	Bacteria	6.05948	Norhtwest	33.2917	53	8	21.1875	24.5	18.1	71.7951	87	55
2022-05-23	56	Metabacillus sp. KUDC1714	Metabacillus	Bacillaceae	Bacillales	Bacilli	Bacillota	Bacteria	9.59418	Norhtwest	33.2917	53	8	21.1875	24.5	18.1	71.7951	87	55
2022-05-23	56	Nocardioides houyundeii	Nocardioides	Nocardioidaceae	Propionibacteriales	Actinomycetes	Actinomycetota	Bacteria	18.6834	Norhtwest	33.2917	53	8	21.1875	24.5	18.1	71.7951	87	55
2022-05-23	56	Corynebacterium occultum	Corynebacterium	Corynebacteriaceae	Corynebacteriales	Actinomycetes	Actinomycetota	Bacteria	0	Norhtwest	33.2917	53	8	21.1875	24.5	18.1	71.7951	87	55
2022-05-23	56	Exiguobacterium sp. Helios	Exiguobacterium	NA	Bacillales	Bacilli	Bacillota	Bacteria	0	Norhtwest	33.2917	53	8	21.1875	24.5	18.1	71.7951	87	55
2022-05-23	56	Devosia neptuniae	Devosia	Devosiaceae	Hyphomicrobiales	Alphaproteobacteria	Proteobacteria	Bacteria	0	Norhtwest	33.2917	53	8	21.1875	24.5	18.1	71.7951	87	55
2022-05-23	56	Microbacterium sp. A18JL241	Microbacterium	Microbacteriaceae	Micrococcales	Actinomycetes	Actinomycetota	Bacteria	0	Norhtwest	33.2917	53	8	21.1875	24.5	18.1	71.7951	87	55
2022-05-23	56	Staphylococcus succinus	Staphylococcus	Staphylococcaceae	Bacillales	Bacilli	Bacillota	Bacteria	96.4468	Norhtwest	33.2917	53	8	21.1875	24.5	18.1	71.7951	87	55
2022-05-23	56	Sphingomonas lutea	Sphingomonas	Sphingomonadaceae	Sphingomonadales	Alphaproteobacteria	Proteobacteria	Bacteria	15.9061	Norhtwest	33.2917	53	8	21.1875	24.5	18.1	71.7951	87	55
2022-05-23	56	Pradoshia sp. D12	Pradoshia	Bacillaceae	Bacillales	Bacilli	Bacillota	Bacteria	0	Norhtwest	33.2917	53	8	21.1875	24.5	18.1	71.7951	87	55
2022-05-23	56	Sanguibacter keddieii	Sanguibacter	Sanguibacteraceae	Micrococcales	Actinomycetes	Actinomycetota	Bacteria	15.4012	Norhtwest	33.2917	53	8	21.1875	24.5	18.1	71.7951	87	55
2022-05-23	56	Anabaena cylindrica	Anabaena	Nostocaceae	Nostocales	NA	Cyanobacteria	Bacteria	0	Norhtwest	33.2917	53	8	21.1875	24.5	18.1	71.7951	87	55
2022-05-23	56	Devosia sp. A16	Devosia	Devosiaceae	Hyphomicrobiales	Alphaproteobacteria	Proteobacteria	Bacteria	16.1586	Norhtwest	33.2917	53	8	21.1875	24.5	18.1	71.7951	87	55
2022-05-23	56	Nakamurella multipartita	Nakamurella	Nakamurellaceae	Nakamurellales	Actinomycetes	Actinomycetota	Bacteria	28.2776	Norhtwest	33.2917	53	8	21.1875	24.5	18.1	71.7951	87	55
2022-05-23	56	Nannocystis sp. fl3	Nannocystis	Nannocystaceae	Myxococcales	Deltaproteobacteria	Proteobacteria	Bacteria	8.83675	Norhtwest	33.2917	53	8	21.1875	24.5	18.1	71.7951	87	55
2022-05-23	56	Mammaliicoccus sciuri	Mammaliicoccus	Staphylococcaceae	Bacillales	Bacilli	Bacillota	Bacteria	0	Norhtwest	33.2917	53	8	21.1875	24.5	18.1	71.7951	87	55
2022-05-23	56	Starkeya novella	Starkeya	Xanthobacteraceae	Hyphomicrobiales	Alphaproteobacteria	Proteobacteria	Bacteria	0	Norhtwest	33.2917	53	8	21.1875	24.5	18.1	71.7951	87	55
2022-05-23	56	Microbacterium lemovicicum	Microbacterium	Microbacteriaceae	Micrococcales	Actinomycetes	Actinomycetota	Bacteria	64.1295	Norhtwest	33.2917	53	8	21.1875	24.5	18.1	71.7951	87	55
2022-05-23	56	Microlunatus phosphovorus	Microlunatus	Propionibacteriaceae	Propionibacteriales	Actinomycetes	Actinomycetota	Bacteria	26.7627	Norhtwest	33.2917	53	8	21.1875	24.5	18.1	71.7951	87	55
2022-05-23	56	Devosia oryziradicis	Devosia	Devosiaceae	Hyphomicrobiales	Alphaproteobacteria	Proteobacteria	Bacteria	0	Norhtwest	33.2917	53	8	21.1875	24.5	18.1	71.7951	87	55
2022-05-23	56	Nostoc sp. 'Lobaria pulmonaria (5183) cyanobiont'	Nostoc	Nostocaceae	Nostocales	NA	Cyanobacteria	Bacteria	749.104	Norhtwest	33.2917	53	8	21.1875	24.5	18.1	71.7951	87	55
2022-05-23	56	Mycolicibacterium thermoresistibile	Mycolicibacterium	Mycobacteriaceae	Corynebacteriales	Actinomycetes	Actinomycetota	Bacteria	0	Norhtwest	33.2917	53	8	21.1875	24.5	18.1	71.7951	87	55
2022-05-23	56	Acinetobacter sp. TTH0-4	Acinetobacter	Moraxellaceae	Moraxellales	Gammaproteobacteria	Proteobacteria	Bacteria	0	Norhtwest	33.2917	53	8	21.1875	24.5	18.1	71.7951	87	55
2022-05-23	56	Hymenobacter swuensis	Hymenobacter	Hymenobacteraceae	Cytophagales	Cytophagia	Bacteroidota	Bacteria	0	Norhtwest	33.2917	53	8	21.1875	24.5	18.1	71.7951	87	55
2022-05-23	56	Hymenobacter sp. APR13	Hymenobacter	Hymenobacteraceae	Cytophagales	Cytophagia	Bacteroidota	Bacteria	147.952	Norhtwest	33.2917	53	8	21.1875	24.5	18.1	71.7951	87	55
2022-05-23	56	Planococcus plakortidis	Planococcus	Planococcaceae	Bacillales	Bacilli	Bacillota	Bacteria	16.6636	Norhtwest	33.2917	53	8	21.1875	24.5	18.1	71.7951	87	55
2022-05-23	56	Micromonospora chokoriensis	Micromonospora	Micromonosporaceae	Micromonosporales	Actinomycetes	Actinomycetota	Bacteria	0	Norhtwest	33.2917	53	8	21.1875	24.5	18.1	71.7951	87	55
2022-05-23	56	Cellulomonas flavigena	Cellulomonas	Cellulomonadaceae	Micrococcales	Actinomycetes	Actinomycetota	Bacteria	0	Norhtwest	33.2917	53	8	21.1875	24.5	18.1	71.7951	87	55
2022-05-23	56	Roseomonas marmotae	Roseomonas	Acetobacteraceae	Rhodospirillales	Alphaproteobacteria	Proteobacteria	Bacteria	11.8665	Norhtwest	33.2917	53	8	21.1875	24.5	18.1	71.7951	87	55
2022-05-23	56	Cellulomonas sp. zg.B89	Cellulomonas	Cellulomonadaceae	Micrococcales	Actinomycetes	Actinomycetota	Bacteria	0	Norhtwest	33.2917	53	8	21.1875	24.5	18.1	71.7951	87	55
2022-05-23	56	Nostoc sp. C052	Nostoc	Nostocaceae	Nostocales	NA	Cyanobacteria	Bacteria	204.76	Norhtwest	33.2917	53	8	21.1875	24.5	18.1	71.7951	87	55
2022-05-23	56	Corallococcus macrosporus	Corallococcus	Myxococcaceae	Myxococcales	Deltaproteobacteria	Proteobacteria	Bacteria	104.274	Norhtwest	33.2917	53	8	21.1875	24.5	18.1	71.7951	87	55
2022-05-23	56	Pseudomonas sp. S07E 245	Pseudomonas	Pseudomonadaceae	Pseudomonadales	Gammaproteobacteria	Proteobacteria	Bacteria	0	Norhtwest	33.2917	53	8	21.1875	24.5	18.1	71.7951	87	55
2022-05-23	56	Hymenobacter sp. S2-20-2	Hymenobacter	Hymenobacteraceae	Cytophagales	Cytophagia	Bacteroidota	Bacteria	13.6338	Norhtwest	33.2917	53	8	21.1875	24.5	18.1	71.7951	87	55
2022-05-23	56	Nocardiopsis sp. HDS12	Nocardiopsis	Nocardiopsaceae	Streptosporangiales	Actinomycetes	Actinomycetota	Bacteria	0	Norhtwest	33.2917	53	8	21.1875	24.5	18.1	71.7951	87	55
2022-05-23	56	Clostridium perfringens	Clostridium	Clostridiaceae	Eubacteriales	Clostridia	Bacillota	Bacteria	0	Norhtwest	33.2917	53	8	21.1875	24.5	18.1	71.7951	87	55
2022-05-23	56	Aeromonas media	Aeromonas	Aeromonadaceae	Aeromonadales	Gammaproteobacteria	Proteobacteria	Bacteria	0	Norhtwest	33.2917	53	8	21.1875	24.5	18.1	71.7951	87	55
2022-05-23	56	Brevibacterium sp. CS2	Brevibacterium	Brevibacteriaceae	Micrococcales	Actinomycetes	Actinomycetota	Bacteria	0	Norhtwest	33.2917	53	8	21.1875	24.5	18.1	71.7951	87	55
2022-05-23	56	Halococcus dombrowskii	Halococcus	Halococcaceae	Halobacteriales	Halobacteria	Euryarchaeota	Archaea	0	Norhtwest	33.2917	53	8	21.1875	24.5	18.1	71.7951	87	55
2022-05-23	56	Arsenicicoccus sp. oral taxon 190	Arsenicicoccus	Intrasporangiaceae	Micrococcales	Actinomycetes	Actinomycetota	Bacteria	41.154	Norhtwest	33.2917	53	8	21.1875	24.5	18.1	71.7951	87	55
2022-05-23	56	Corallococcus sp. NCRR	Corallococcus	Myxococcaceae	Myxococcales	Deltaproteobacteria	Proteobacteria	Bacteria	0	Norhtwest	33.2917	53	8	21.1875	24.5	18.1	71.7951	87	55
2022-05-23	56	Cellulomonas gilvus	Cellulomonas	Cellulomonadaceae	Micrococcales	Actinomycetes	Actinomycetota	Bacteria	0	Norhtwest	33.2917	53	8	21.1875	24.5	18.1	71.7951	87	55
2022-05-23	56	Pseudomonas sp. gcc21	Pseudomonas	Pseudomonadaceae	Pseudomonadales	Gammaproteobacteria	Proteobacteria	Bacteria	0	Norhtwest	33.2917	53	8	21.1875	24.5	18.1	71.7951	87	55
2022-05-23	56	Deinococcus peraridilitoris	Deinococcus	Deinococcaceae	Deinococcales	Deinococci	Deinococcus-Thermus	Bacteria	0	Norhtwest	33.2917	53	8	21.1875	24.5	18.1	71.7951	87	55
2022-05-23	56	Mammaliicoccus vitulinus	Mammaliicoccus	Staphylococcaceae	Bacillales	Bacilli	Bacillota	Bacteria	0	Norhtwest	33.2917	53	8	21.1875	24.5	18.1	71.7951	87	55
2022-05-23	56	Corallococcus sp. EGB	Corallococcus	Myxococcaceae	Myxococcales	Deltaproteobacteria	Proteobacteria	Bacteria	0	Norhtwest	33.2917	53	8	21.1875	24.5	18.1	71.7951	87	55
2022-05-23	56	Gloeocapsa sp. PCC 7428	Gloeocapsa	Chroococcaceae	Chroococcales	NA	Cyanobacteria	Bacteria	3.78718	Norhtwest	33.2917	53	8	21.1875	24.5	18.1	71.7951	87	55
2022-05-23	56	Amycolatopsis pretoriensis	Amycolatopsis	Pseudonocardiaceae	Pseudonocardiales	Actinomycetes	Actinomycetota	Bacteria	0	Norhtwest	33.2917	53	8	21.1875	24.5	18.1	71.7951	87	55
2022-05-23	56	Halalkalicoccus jeotgali	Halalkalicoccus	Halobacteriaceae	Halobacteriales	Halobacteria	Euryarchaeota	Archaea	0	Norhtwest	33.2917	53	8	21.1875	24.5	18.1	71.7951	87	55
2022-05-23	56	Kytococcus sedentarius	Kytococcus	Kytococcaceae	Micrococcales	Actinomycetes	Actinomycetota	Bacteria	15.4012	Norhtwest	33.2917	53	8	21.1875	24.5	18.1	71.7951	87	55
2022-05-23	56	Pseudarthrobacter equi	Pseudarthrobacter	Micrococcaceae	Micrococcales	Actinomycetes	Actinomycetota	Bacteria	15.6537	Norhtwest	33.2917	53	8	21.1875	24.5	18.1	71.7951	87	55
2022-05-23	56	Mycolicibacterium gilvum	Mycolicibacterium	Mycobacteriaceae	Corynebacteriales	Actinomycetes	Actinomycetota	Bacteria	0	Norhtwest	33.2917	53	8	21.1875	24.5	18.1	71.7951	87	55
2022-05-23	56	Mycolicibacterium sediminis	Mycolicibacterium	Mycobacteriaceae	Corynebacteriales	Actinomycetes	Actinomycetota	Bacteria	9.84666	Norhtwest	33.2917	53	8	21.1875	24.5	18.1	71.7951	87	55
2022-05-23	56	Isoptericola variabilis	Isoptericola	Promicromonosporaceae	Micrococcales	Actinomycetes	Actinomycetota	Bacteria	16.4111	Norhtwest	33.2917	53	8	21.1875	24.5	18.1	71.7951	87	55
2022-05-23	56	Brachybacterium huguangmaarense	Brachybacterium	Dermabacteraceae	Micrococcales	Actinomycetes	Actinomycetota	Bacteria	70.4415	Norhtwest	33.2917	53	8	21.1875	24.5	18.1	71.7951	87	55
2022-05-23	56	Rhodococcus ruber	Rhodococcus	Nocardiaceae	Corynebacteriales	Actinomycetes	Actinomycetota	Bacteria	0	Norhtwest	33.2917	53	8	21.1875	24.5	18.1	71.7951	87	55
2022-05-23	56	Cylindrospermum stagnale	Cylindrospermum	Nostocaceae	Nostocales	NA	Cyanobacteria	Bacteria	13.6338	Norhtwest	33.2917	53	8	21.1875	24.5	18.1	71.7951	87	55
2022-05-23	56	Mycobacterium rufum	Mycobacterium	Mycobacteriaceae	Corynebacteriales	Actinomycetes	Actinomycetota	Bacteria	0	Norhtwest	33.2917	53	8	21.1875	24.5	18.1	71.7951	87	55
2022-05-23	56	Rhodococcus opacus	Rhodococcus	Nocardiaceae	Corynebacteriales	Actinomycetes	Actinomycetota	Bacteria	0	Norhtwest	33.2917	53	8	21.1875	24.5	18.1	71.7951	87	55
2022-05-23	56	Aspergillus oryzae	Aspergillus	Aspergillaceae	Eurotiales	Eurotiomycetes	Ascomycota	Eukaryota|k__Fungi	0	Norhtwest	33.2917	53	8	21.1875	24.5	18.1	71.7951	87	55
2022-05-23	56	Nocardioides coralli	Nocardioides	Nocardioidaceae	Propionibacteriales	Actinomycetes	Actinomycetota	Bacteria	12.6239	Norhtwest	33.2917	53	8	21.1875	24.5	18.1	71.7951	87	55
2022-05-23	56	Actinoplanes sp. N902-109	Actinoplanes	Micromonosporaceae	Micromonosporales	Actinomycetes	Actinomycetota	Bacteria	0	Norhtwest	33.2917	53	8	21.1875	24.5	18.1	71.7951	87	55
2022-05-23	56	Roseomonas cervicalis	Roseomonas	Acetobacteraceae	Rhodospirillales	Alphaproteobacteria	Proteobacteria	Bacteria	21.9656	Norhtwest	33.2917	53	8	21.1875	24.5	18.1	71.7951	87	55
2022-05-23	56	Chryseobacterium indoltheticum	Chryseobacterium	Weeksellaceae	Flavobacteriales	Flavobacteriia	Bacteroidota	Bacteria	57.0601	Norhtwest	33.2917	53	8	21.1875	24.5	18.1	71.7951	87	55
2022-05-23	56	Deinococcus wulumuqiensis	Deinococcus	Deinococcaceae	Deinococcales	Deinococci	Deinococcus-Thermus	Bacteria	27.2677	Norhtwest	33.2917	53	8	21.1875	24.5	18.1	71.7951	87	55
2022-05-23	56	Sphingomonas ginsengisoli An et al. 2013	Sphingomonas	Sphingomonadaceae	Sphingomonadales	Alphaproteobacteria	Proteobacteria	Bacteria	76.2485	Norhtwest	33.2917	53	8	21.1875	24.5	18.1	71.7951	87	55
2022-05-23	56	Thermothielavioides terrestris	Thermothielavioides	Chaetomiaceae	Sordariales	Sordariomycetes	Ascomycota	Eukaryota|k__Fungi	0	Norhtwest	33.2917	53	8	21.1875	24.5	18.1	71.7951	87	55
2022-05-23	56	Neisseria mucosa	Neisseria	Neisseriaceae	Neisseriales	Betaproteobacteria	Proteobacteria	Bacteria	0	Norhtwest	33.2917	53	8	21.1875	24.5	18.1	71.7951	87	55
2022-05-23	56	Saccharomonospora azurea	Saccharomonospora	Pseudonocardiaceae	Pseudonocardiales	Actinomycetes	Actinomycetota	Bacteria	11.614	Norhtwest	33.2917	53	8	21.1875	24.5	18.1	71.7951	87	55
2022-05-23	56	Actinoplanes sp. OR16	Actinoplanes	Micromonosporaceae	Micromonosporales	Actinomycetes	Actinomycetota	Bacteria	0	Norhtwest	33.2917	53	8	21.1875	24.5	18.1	71.7951	87	55
2022-05-23	56	Cellulomonas sp. JZ18	Cellulomonas	Cellulomonadaceae	Micrococcales	Actinomycetes	Actinomycetota	Bacteria	0	Norhtwest	33.2917	53	8	21.1875	24.5	18.1	71.7951	87	55
2022-05-23	56	Methylobacterium nodulans	Methylobacterium	Methylobacteriaceae	Hyphomicrobiales	Alphaproteobacteria	Proteobacteria	Bacteria	0	Norhtwest	33.2917	53	8	21.1875	24.5	18.1	71.7951	87	55
2022-05-23	56	Babesia bigemina	Babesia	Babesiidae	Piroplasmida	Aconoidasida	Apicomplexa	Eukaryota	0	Norhtwest	33.2917	53	8	21.1875	24.5	18.1	71.7951	87	55
2022-05-23	56	Massilia putida	Massilia	Oxalobacteraceae	Burkholderiales	Betaproteobacteria	Proteobacteria	Bacteria	0	Norhtwest	33.2917	53	8	21.1875	24.5	18.1	71.7951	87	55
2022-05-23	56	Actinoplanes missouriensis	Actinoplanes	Micromonosporaceae	Micromonosporales	Actinomycetes	Actinomycetota	Bacteria	49.2333	Norhtwest	33.2917	53	8	21.1875	24.5	18.1	71.7951	87	55
2022-05-23	56	Gordonia sp. KTR9	Gordonia	Gordoniaceae	Corynebacteriales	Actinomycetes	Actinomycetota	Bacteria	6.81692	Norhtwest	33.2917	53	8	21.1875	24.5	18.1	71.7951	87	55
2022-05-23	56	Nocardioides sp. LMS-CY	Nocardioides	Nocardioidaceae	Propionibacteriales	Actinomycetes	Actinomycetota	Bacteria	22.7231	Norhtwest	33.2917	53	8	21.1875	24.5	18.1	71.7951	87	55
2022-05-23	56	Aquihabitans sp. Kera 3	Aquihabitans	Iamiaceae	Acidimicrobiales	Acidimicrobiia	Actinomycetota	Bacteria	12.6239	Norhtwest	33.2917	53	8	21.1875	24.5	18.1	71.7951	87	55
2022-05-23	56	Mycolicibacterium monacense	Mycolicibacterium	Mycobacteriaceae	Corynebacteriales	Actinomycetes	Actinomycetota	Bacteria	31.0548	Norhtwest	33.2917	53	8	21.1875	24.5	18.1	71.7951	87	55
2022-05-23	56	Nocardia sp. CS682	Nocardia	Nocardiaceae	Corynebacteriales	Actinomycetes	Actinomycetota	Bacteria	0	Norhtwest	33.2917	53	8	21.1875	24.5	18.1	71.7951	87	55
2022-05-23	56	Haemophilus parainfluenzae	Haemophilus	Pasteurellaceae	Pasteurellales	Gammaproteobacteria	Proteobacteria	Bacteria	0	Norhtwest	33.2917	53	8	21.1875	24.5	18.1	71.7951	87	55
2022-05-23	56	Nostoc sp. 'Peltigera membranacea cyanobiont' N6	Nostoc	Nostocaceae	Nostocales	NA	Cyanobacteria	Bacteria	95.6893	Norhtwest	33.2917	53	8	21.1875	24.5	18.1	71.7951	87	55
2022-05-23	56	Streptomyces viridosporus	Streptomyces	Streptomycetaceae	Streptomycetales	Actinomycetes	Actinomycetota	Bacteria	0	Norhtwest	33.2917	53	8	21.1875	24.5	18.1	71.7951	87	55
2022-05-23	56	Sphingomonas rhizophila	Sphingomonas	Sphingomonadaceae	Sphingomonadales	Alphaproteobacteria	Proteobacteria	Bacteria	0	Norhtwest	33.2917	53	8	21.1875	24.5	18.1	71.7951	87	55
2022-05-23	56	Microbacterium hydrocarbonoxydans	Microbacterium	Microbacteriaceae	Micrococcales	Actinomycetes	Actinomycetota	Bacteria	0	Norhtwest	33.2917	53	8	21.1875	24.5	18.1	71.7951	87	55
2022-05-23	56	Peribacillus asahii	Peribacillus	Bacillaceae	Bacillales	Bacilli	Bacillota	Bacteria	9.3417	Norhtwest	33.2917	53	8	21.1875	24.5	18.1	71.7951	87	55
2022-05-23	56	Aeromicrobium sp. zg-629	Aeromicrobium	Nocardioidaceae	Propionibacteriales	Actinomycetes	Actinomycetota	Bacteria	0	Norhtwest	33.2917	53	8	21.1875	24.5	18.1	71.7951	87	55
2022-05-23	56	Georgenia sp. TF02-10	Georgenia	Bogoriellaceae	Micrococcales	Actinomycetes	Actinomycetota	Bacteria	10.8566	Norhtwest	33.2917	53	8	21.1875	24.5	18.1	71.7951	87	55
2022-05-23	56	Nostoc commune	Nostoc	Nostocaceae	Nostocales	NA	Cyanobacteria	Bacteria	186.582	Norhtwest	33.2917	53	8	21.1875	24.5	18.1	71.7951	87	55
2022-05-23	56	Polymorphospora rubra	Polymorphospora	Micromonosporaceae	Micromonosporales	Actinomycetes	Actinomycetota	Bacteria	0	Norhtwest	33.2917	53	8	21.1875	24.5	18.1	71.7951	87	55
2022-05-23	56	Nocardioides aromaticivorans	Nocardioides	Nocardioidaceae	Propionibacteriales	Actinomycetes	Actinomycetota	Bacteria	20.9557	Norhtwest	33.2917	53	8	21.1875	24.5	18.1	71.7951	87	55
2022-05-23	56	Novosphingobium resinovorum	Novosphingobium	Sphingomonadaceae	Sphingomonadales	Alphaproteobacteria	Proteobacteria	Bacteria	159.061	Norhtwest	33.2917	53	8	21.1875	24.5	18.1	71.7951	87	55
2022-05-23	56	Serratia symbiotica	Serratia	Yersiniaceae	Enterobacterales	Gammaproteobacteria	Proteobacteria	Bacteria	0	Norhtwest	33.2917	53	8	21.1875	24.5	18.1	71.7951	87	55
2022-05-23	56	Mycolicibacterium rhodesiae	Mycolicibacterium	Mycobacteriaceae	Corynebacteriales	Actinomycetes	Actinomycetota	Bacteria	13.1289	Norhtwest	33.2917	53	8	21.1875	24.5	18.1	71.7951	87	55
2022-05-23	56	Phenylobacterium zucineum	Phenylobacterium	Caulobacteraceae	Caulobacterales	Alphaproteobacteria	Proteobacteria	Bacteria	22.7231	Norhtwest	33.2917	53	8	21.1875	24.5	18.1	71.7951	87	55
2022-05-23	56	Amycolatopsis sp. WQ 127309	Amycolatopsis	Pseudonocardiaceae	Pseudonocardiales	Actinomycetes	Actinomycetota	Bacteria	0	Norhtwest	33.2917	53	8	21.1875	24.5	18.1	71.7951	87	55
2022-05-23	56	Enterococcus cecorum	Enterococcus	Enterococcaceae	Lactobacillales	Bacilli	Bacillota	Bacteria	0	Norhtwest	33.2917	53	8	21.1875	24.5	18.1	71.7951	87	55
2022-05-23	56	Thauera sp. MZ1T	Thauera	Zoogloeaceae	Rhodocyclales	Betaproteobacteria	Proteobacteria	Bacteria	0	Norhtwest	33.2917	53	8	21.1875	24.5	18.1	71.7951	87	55
2022-05-23	56	Gordonia polyisoprenivorans	Gordonia	Gordoniaceae	Corynebacteriales	Actinomycetes	Actinomycetota	Bacteria	0	Norhtwest	33.2917	53	8	21.1875	24.5	18.1	71.7951	87	55
2022-05-23	56	Psychrobacter urativorans	Psychrobacter	Moraxellaceae	Moraxellales	Gammaproteobacteria	Proteobacteria	Bacteria	0	Norhtwest	33.2917	53	8	21.1875	24.5	18.1	71.7951	87	55
2022-05-23	56	Streptomyces sp. AMCC400023	Streptomyces	Streptomycetaceae	Streptomycetales	Actinomycetes	Actinomycetota	Bacteria	0	Norhtwest	33.2917	53	8	21.1875	24.5	18.1	71.7951	87	55
2022-05-23	56	Roseomonas gilardii	Roseomonas	Acetobacteraceae	Rhodospirillales	Alphaproteobacteria	Proteobacteria	Bacteria	0	Norhtwest	33.2917	53	8	21.1875	24.5	18.1	71.7951	87	55
2022-05-23	56	Immundisolibacter cernigliae	Immundisolibacter	Immundisolibacteraceae	Immundisolibacterales	Gammaproteobacteria	Proteobacteria	Bacteria	5.807	Norhtwest	33.2917	53	8	21.1875	24.5	18.1	71.7951	87	55
2022-05-23	56	Nitrosomonas eutropha	Nitrosomonas	Nitrosomonadaceae	Nitrosomonadales	Betaproteobacteria	Proteobacteria	Bacteria	0	Norhtwest	33.2917	53	8	21.1875	24.5	18.1	71.7951	87	55
2022-05-23	56	Pseudorhizobium banfieldiae	Pseudorhizobium	Rhizobiaceae	Hyphomicrobiales	Alphaproteobacteria	Proteobacteria	Bacteria	0	Norhtwest	33.2917	53	8	21.1875	24.5	18.1	71.7951	87	55
2022-05-23	56	Tabrizicola piscis	Tabrizicola	Rhodobacteraceae	Rhodobacterales	Alphaproteobacteria	Proteobacteria	Bacteria	0	Norhtwest	33.2917	53	8	21.1875	24.5	18.1	71.7951	87	55
2022-05-23	56	Cytobacillus firmus	Cytobacillus	Bacillaceae	Bacillales	Bacilli	Bacillota	Bacteria	11.8665	Norhtwest	33.2917	53	8	21.1875	24.5	18.1	71.7951	87	55
2022-05-23	56	Sphingobacterium sp. PCS056	Sphingobacterium	Sphingobacteriaceae	Sphingobacteriales	Sphingobacteriia	Bacteroidota	Bacteria	0	Norhtwest	33.2917	53	8	21.1875	24.5	18.1	71.7951	87	55
2022-05-23	56	Cutibacterium granulosum	Cutibacterium	Propionibacteriaceae	Propionibacteriales	Actinomycetes	Actinomycetota	Bacteria	0	Norhtwest	33.2917	53	8	21.1875	24.5	18.1	71.7951	87	55
2022-05-23	56	Mycolicibacterium insubricum	Mycolicibacterium	Mycobacteriaceae	Corynebacteriales	Actinomycetes	Actinomycetota	Bacteria	0	Norhtwest	33.2917	53	8	21.1875	24.5	18.1	71.7951	87	55
2022-05-23	56	Microbacterium esteraromaticum	Microbacterium	Microbacteriaceae	Micrococcales	Actinomycetes	Actinomycetota	Bacteria	0	Norhtwest	33.2917	53	8	21.1875	24.5	18.1	71.7951	87	55
2022-05-23	56	Brasilonema sennae	Brasilonema	Scytonemataceae	Nostocales	NA	Cyanobacteria	Bacteria	11.1091	Norhtwest	33.2917	53	8	21.1875	24.5	18.1	71.7951	87	55
2022-05-23	56	Uruburuella suis	Uruburuella	Neisseriaceae	Neisseriales	Betaproteobacteria	Proteobacteria	Bacteria	0	Norhtwest	33.2917	53	8	21.1875	24.5	18.1	71.7951	87	55
2022-05-23	56	Brevundimonas sp. PAMC22021	Brevundimonas	Caulobacteraceae	Caulobacterales	Alphaproteobacteria	Proteobacteria	Bacteria	58.575	Norhtwest	33.2917	53	8	21.1875	24.5	18.1	71.7951	87	55
2022-05-23	56	Pseudomonas saudiphocaensis	Pseudomonas	Pseudomonadaceae	Pseudomonadales	Gammaproteobacteria	Proteobacteria	Bacteria	0	Norhtwest	33.2917	53	8	21.1875	24.5	18.1	71.7951	87	55
2022-05-23	56	Fibrella sp. ES10-3-2-2	Fibrella	Spirosomaceae	Cytophagales	Cytophagia	Bacteroidota	Bacteria	0	Norhtwest	33.2917	53	8	21.1875	24.5	18.1	71.7951	87	55
2022-05-23	56	Sphingobacterium faecium	Sphingobacterium	Sphingobacteriaceae	Sphingobacteriales	Sphingobacteriia	Bacteroidota	Bacteria	0	Norhtwest	33.2917	53	8	21.1875	24.5	18.1	71.7951	87	55
2022-05-23	56	Thermobifida alba	Thermobifida	Nocardiopsaceae	Streptosporangiales	Actinomycetes	Actinomycetota	Bacteria	0	Norhtwest	33.2917	53	8	21.1875	24.5	18.1	71.7951	87	55
2022-05-23	56	Ornithinimicrobium ciconiae	Ornithinimicrobium	Ornithinimicrobiaceae	Micrococcales	Actinomycetes	Actinomycetota	Bacteria	12.3714	Norhtwest	33.2917	53	8	21.1875	24.5	18.1	71.7951	87	55
2022-05-23	56	Sphingobium sp. JS3065	Sphingobium	Sphingomonadaceae	Sphingomonadales	Alphaproteobacteria	Proteobacteria	Bacteria	0	Norhtwest	33.2917	53	8	21.1875	24.5	18.1	71.7951	87	55
2022-05-23	56	Dactylosporangium aurantiacum	Dactylosporangium	Micromonosporaceae	Micromonosporales	Actinomycetes	Actinomycetota	Bacteria	0	Norhtwest	33.2917	53	8	21.1875	24.5	18.1	71.7951	87	55
2022-05-23	56	Actinomadura madurae	Actinomadura	Thermomonosporaceae	Streptosporangiales	Actinomycetes	Actinomycetota	Bacteria	12.8764	Norhtwest	33.2917	53	8	21.1875	24.5	18.1	71.7951	87	55
2022-05-23	56	Limnobacter sp. SAORIC-580	Limnobacter	Burkholderiaceae	Burkholderiales	Betaproteobacteria	Proteobacteria	Bacteria	0	Norhtwest	33.2917	53	8	21.1875	24.5	18.1	71.7951	87	55
2022-05-23	56	Sandaracinus amylolyticus	Sandaracinus	Sandaracinaceae	Myxococcales	Deltaproteobacteria	Proteobacteria	Bacteria	7.57435	Norhtwest	33.2917	53	8	21.1875	24.5	18.1	71.7951	87	55
2022-05-23	56	Rhizobium rosettiformans	Rhizobium	Rhizobiaceae	Hyphomicrobiales	Alphaproteobacteria	Proteobacteria	Bacteria	0	Norhtwest	33.2917	53	8	21.1875	24.5	18.1	71.7951	87	55
2022-05-23	56	Vagococcus fluvialis	Vagococcus	Enterococcaceae	Lactobacillales	Bacilli	Bacillota	Bacteria	0	Norhtwest	33.2917	53	8	21.1875	24.5	18.1	71.7951	87	55
2022-05-23	56	Devosia sp. 1566	Devosia	Devosiaceae	Hyphomicrobiales	Alphaproteobacteria	Proteobacteria	Bacteria	0	Norhtwest	33.2917	53	8	21.1875	24.5	18.1	71.7951	87	55
2022-05-23	56	Pseudoxanthomonas suwonensis	Pseudoxanthomonas	Xanthomonadaceae	Xanthomonadales	Gammaproteobacteria	Proteobacteria	Bacteria	0	Norhtwest	33.2917	53	8	21.1875	24.5	18.1	71.7951	87	55
2022-05-23	56	Acidovorax sp. KKS102	Acidovorax	Comamonadaceae	Burkholderiales	Betaproteobacteria	Proteobacteria	Bacteria	0	Norhtwest	33.2917	53	8	21.1875	24.5	18.1	71.7951	87	55
2022-05-23	56	Pseudomonas sp. MTM4	Pseudomonas	Pseudomonadaceae	Pseudomonadales	Gammaproteobacteria	Proteobacteria	Bacteria	0	Norhtwest	33.2917	53	8	21.1875	24.5	18.1	71.7951	87	55
2022-05-23	56	Gordonia amarae	Gordonia	Gordoniaceae	Corynebacteriales	Actinomycetes	Actinomycetota	Bacteria	0	Norhtwest	33.2917	53	8	21.1875	24.5	18.1	71.7951	87	55
2022-05-23	56	Luteimonas yindakuii	Luteimonas	Xanthomonadaceae	Xanthomonadales	Gammaproteobacteria	Proteobacteria	Bacteria	0	Norhtwest	33.2917	53	8	21.1875	24.5	18.1	71.7951	87	55
2022-05-23	56	Phytohabitans suffuscus	Phytohabitans	Micromonosporaceae	Micromonosporales	Actinomycetes	Actinomycetota	Bacteria	0	Norhtwest	33.2917	53	8	21.1875	24.5	18.1	71.7951	87	55
2022-05-23	56	Bradymonas sediminis	Bradymonas	Bradymonadaceae	Bradymonadales	Deltaproteobacteria	Proteobacteria	Bacteria	0	Norhtwest	33.2917	53	8	21.1875	24.5	18.1	71.7951	87	55
2022-05-23	56	Kribbella flavida	Kribbella	Kribbellaceae	Propionibacteriales	Actinomycetes	Actinomycetota	Bacteria	0	Norhtwest	33.2917	53	8	21.1875	24.5	18.1	71.7951	87	55
2022-05-23	56	Microbacterium sp. 1.5R	Microbacterium	Microbacteriaceae	Micrococcales	Actinomycetes	Actinomycetota	Bacteria	71.1989	Norhtwest	33.2917	53	8	21.1875	24.5	18.1	71.7951	87	55
2022-05-23	56	Bradyrhizobium quebecense	Bradyrhizobium	Nitrobacteraceae	Hyphomicrobiales	Alphaproteobacteria	Proteobacteria	Bacteria	0	Norhtwest	33.2917	53	8	21.1875	24.5	18.1	71.7951	87	55
2022-05-23	56	Rhodopseudomonas sp. SK50-23	Rhodopseudomonas	Nitrobacteraceae	Hyphomicrobiales	Alphaproteobacteria	Proteobacteria	Bacteria	0	Norhtwest	33.2917	53	8	21.1875	24.5	18.1	71.7951	87	55
2022-05-23	56	Thermobispora bispora	Thermobispora	Streptosporangiaceae	Streptosporangiales	Actinomycetes	Actinomycetota	Bacteria	0	Norhtwest	33.2917	53	8	21.1875	24.5	18.1	71.7951	87	55
2022-05-23	56	Brevundimonas pondensis	Brevundimonas	Caulobacteraceae	Caulobacterales	Alphaproteobacteria	Proteobacteria	Bacteria	0	Norhtwest	33.2917	53	8	21.1875	24.5	18.1	71.7951	87	55
2022-05-23	56	Sporosarcina ureae	Sporosarcina	Planococcaceae	Bacillales	Bacilli	Bacillota	Bacteria	0	Norhtwest	33.2917	53	8	21.1875	24.5	18.1	71.7951	87	55
2022-05-23	56	Streptomyces rutgersensis	Streptomyces	Streptomycetaceae	Streptomycetales	Actinomycetes	Actinomycetota	Bacteria	69.9365	Norhtwest	33.2917	53	8	21.1875	24.5	18.1	71.7951	87	55
2022-05-23	56	Terribacillus goriensis	Terribacillus	Bacillaceae	Bacillales	Bacilli	Bacillota	Bacteria	6.31196	Norhtwest	33.2917	53	8	21.1875	24.5	18.1	71.7951	87	55
2022-05-23	56	Spirosoma sp. KUDC1026	Spirosoma	Cytophagaceae	Cytophagales	Cytophagia	Bacteroidota	Bacteria	0	Norhtwest	33.2917	53	8	21.1875	24.5	18.1	71.7951	87	55
2022-05-23	56	Exiguobacterium sibiricum	Exiguobacterium	NA	Bacillales	Bacilli	Bacillota	Bacteria	0	Norhtwest	33.2917	53	8	21.1875	24.5	18.1	71.7951	87	55
2022-05-23	56	Methylobacterium oryzae	Methylobacterium	Methylobacteriaceae	Hyphomicrobiales	Alphaproteobacteria	Proteobacteria	Bacteria	0	Norhtwest	33.2917	53	8	21.1875	24.5	18.1	71.7951	87	55
2022-05-23	56	Microbacterium sp. M28	Microbacterium	Microbacteriaceae	Micrococcales	Actinomycetes	Actinomycetota	Bacteria	0	Norhtwest	33.2917	53	8	21.1875	24.5	18.1	71.7951	87	55
2022-05-23	56	Nostoc edaphicum	Nostoc	Nostocaceae	Nostocales	NA	Cyanobacteria	Bacteria	190.116	Norhtwest	33.2917	53	8	21.1875	24.5	18.1	71.7951	87	55
2022-05-23	56	Aeromicrobium sp. Leaf245	Aeromicrobium	Nocardioidaceae	Propionibacteriales	Actinomycetes	Actinomycetota	Bacteria	17.421	Norhtwest	33.2917	53	8	21.1875	24.5	18.1	71.7951	87	55
2022-05-23	56	Acinetobacter sp. LoGeW2-3	Acinetobacter	Moraxellaceae	Moraxellales	Gammaproteobacteria	Proteobacteria	Bacteria	0	Norhtwest	33.2917	53	8	21.1875	24.5	18.1	71.7951	87	55
2022-05-23	56	Acinetobacter sp. CS-2	Acinetobacter	Moraxellaceae	Moraxellales	Gammaproteobacteria	Proteobacteria	Bacteria	0	Norhtwest	33.2917	53	8	21.1875	24.5	18.1	71.7951	87	55
2022-05-23	56	Nostoc punctiforme	Nostoc	Nostocaceae	Nostocales	NA	Cyanobacteria	Bacteria	253.741	Norhtwest	33.2917	53	8	21.1875	24.5	18.1	71.7951	87	55
2022-05-23	56	Nocardioides ochotonae	Nocardioides	Nocardioidaceae	Propionibacteriales	Actinomycetes	Actinomycetota	Bacteria	0	Norhtwest	33.2917	53	8	21.1875	24.5	18.1	71.7951	87	55
2022-05-23	56	Nocardiopsis exhalans	Nocardiopsis	Nocardiopsaceae	Streptosporangiales	Actinomycetes	Actinomycetota	Bacteria	0	Norhtwest	33.2917	53	8	21.1875	24.5	18.1	71.7951	87	55
2022-05-23	56	Amycolatopsis sp. YIM 10	Amycolatopsis	Pseudonocardiaceae	Pseudonocardiales	Actinomycetes	Actinomycetota	Bacteria	0	Norhtwest	33.2917	53	8	21.1875	24.5	18.1	71.7951	87	55
2022-05-23	56	Amycolatopsis albispora	Amycolatopsis	Pseudonocardiaceae	Pseudonocardiales	Actinomycetes	Actinomycetota	Bacteria	0	Norhtwest	33.2917	53	8	21.1875	24.5	18.1	71.7951	87	55
2022-05-23	56	Brachybacterium kimchii	Brachybacterium	Dermabacteraceae	Micrococcales	Actinomycetes	Actinomycetota	Bacteria	0	Norhtwest	33.2917	53	8	21.1875	24.5	18.1	71.7951	87	55
2022-05-23	56	Mycolicibacterium neoaurum	Mycolicibacterium	Mycobacteriaceae	Corynebacteriales	Actinomycetes	Actinomycetota	Bacteria	0	Norhtwest	33.2917	53	8	21.1875	24.5	18.1	71.7951	87	55
2022-05-23	56	Curtobacterium sp. 24E2	Curtobacterium	Microbacteriaceae	Micrococcales	Actinomycetes	Actinomycetota	Bacteria	29.2875	Norhtwest	33.2917	53	8	21.1875	24.5	18.1	71.7951	87	55
2022-05-23	56	Curtobacterium sp. YC1	Curtobacterium	Microbacteriaceae	Micrococcales	Actinomycetes	Actinomycetota	Bacteria	0	Norhtwest	33.2917	53	8	21.1875	24.5	18.1	71.7951	87	55
2022-05-23	56	Haloterrigena salifodinae	Haloterrigena	Natrialbaceae	Natrialbales	Halobacteria	Euryarchaeota	Archaea	0	Norhtwest	33.2917	53	8	21.1875	24.5	18.1	71.7951	87	55
2022-05-23	56	Humisphaera borealis	Humisphaera	Tepidisphaeraceae	Tepidisphaerales	Phycisphaerae	Planctomycetota	Bacteria	4.54461	Norhtwest	33.2917	53	8	21.1875	24.5	18.1	71.7951	87	55
2022-05-23	56	Cellulomonas fimi	Cellulomonas	Cellulomonadaceae	Micrococcales	Actinomycetes	Actinomycetota	Bacteria	0	Norhtwest	33.2917	53	8	21.1875	24.5	18.1	71.7951	87	55
2022-05-23	56	Plasmodium knowlesi	Plasmodium	Plasmodiidae	Haemosporida	Aconoidasida	Apicomplexa	Eukaryota	0	Norhtwest	33.2917	53	8	21.1875	24.5	18.1	71.7951	87	55
2022-05-23	56	Nocardioides sp. cx-173	Nocardioides	Nocardioidaceae	Propionibacteriales	Actinomycetes	Actinomycetota	Bacteria	15.9061	Norhtwest	33.2917	53	8	21.1875	24.5	18.1	71.7951	87	55
2022-05-23	56	Natrinema sp. DC36	Natrinema	Natrialbaceae	Natrialbales	Halobacteria	Euryarchaeota	Archaea	0	Norhtwest	33.2917	53	8	21.1875	24.5	18.1	71.7951	87	55
2022-05-23	56	Candidatus Nitrosocosmicus hydrocola	Candidatus Nitrosocosmicus	Nitrososphaeraceae	Nitrososphaerales	Nitrososphaeria	Thaumarchaeota	Archaea	7.32188	Norhtwest	33.2917	53	8	21.1875	24.5	18.1	71.7951	87	55
2022-05-23	56	Pontibacter actiniarum	Pontibacter	Hymenobacteraceae	Cytophagales	Cytophagia	Bacteroidota	Bacteria	0	Norhtwest	33.2917	53	8	21.1875	24.5	18.1	71.7951	87	55
2022-05-23	56	Natrinema versiforme	Natrinema	Natrialbaceae	Natrialbales	Halobacteria	Euryarchaeota	Archaea	0	Norhtwest	33.2917	53	8	21.1875	24.5	18.1	71.7951	87	55
2022-05-23	56	Actinoplanes sp. L3-i22	Actinoplanes	Micromonosporaceae	Micromonosporales	Actinomycetes	Actinomycetota	Bacteria	0	Norhtwest	33.2917	53	8	21.1875	24.5	18.1	71.7951	87	55
2022-05-23	56	Streptomyces aurantiacus	Streptomyces	Streptomycetaceae	Streptomycetales	Actinomycetes	Actinomycetota	Bacteria	0	Norhtwest	33.2917	53	8	21.1875	24.5	18.1	71.7951	87	55
2022-05-23	56	Nocardioides sp. WS12	Nocardioides	Nocardioidaceae	Propionibacteriales	Actinomycetes	Actinomycetota	Bacteria	0	Norhtwest	33.2917	53	8	21.1875	24.5	18.1	71.7951	87	55
2022-05-23	56	Pseudonocardia abyssalis	Pseudonocardia	Pseudonocardiaceae	Pseudonocardiales	Actinomycetes	Actinomycetota	Bacteria	36.6094	Norhtwest	33.2917	53	8	21.1875	24.5	18.1	71.7951	87	55
2022-05-23	56	Sanguibacter sp. HDW7	Sanguibacter	Sanguibacteraceae	Micrococcales	Actinomycetes	Actinomycetota	Bacteria	0	Norhtwest	33.2917	53	8	21.1875	24.5	18.1	71.7951	87	55
2022-05-23	56	Hymenobacter sp. HDW8	Hymenobacter	Hymenobacteraceae	Cytophagales	Cytophagia	Bacteroidota	Bacteria	0	Norhtwest	33.2917	53	8	21.1875	24.5	18.1	71.7951	87	55
2022-05-23	56	Planococcus massiliensis	Planococcus	Planococcaceae	Bacillales	Bacilli	Bacillota	Bacteria	0	Norhtwest	33.2917	53	8	21.1875	24.5	18.1	71.7951	87	55
2022-05-23	56	Myxococcus xanthus	Myxococcus	Myxococcaceae	Myxococcales	Deltaproteobacteria	Proteobacteria	Bacteria	0	Norhtwest	33.2917	53	8	21.1875	24.5	18.1	71.7951	87	55
2022-05-23	56	Paenibacillus sp. JZ16	Paenibacillus	Paenibacillaceae	Bacillales	Bacilli	Bacillota	Bacteria	0	Norhtwest	33.2917	53	8	21.1875	24.5	18.1	71.7951	87	55
2022-05-23	56	Kribbella qitaiheensis	Kribbella	Kribbellaceae	Propionibacteriales	Actinomycetes	Actinomycetota	Bacteria	0	Norhtwest	33.2917	53	8	21.1875	24.5	18.1	71.7951	87	55
2022-05-23	56	Brachybacterium avium	Brachybacterium	Dermabacteraceae	Micrococcales	Actinomycetes	Actinomycetota	Bacteria	0	Norhtwest	33.2917	53	8	21.1875	24.5	18.1	71.7951	87	55
2022-05-23	56	Natronomonas salina	Natronomonas	Haloarculaceae	Halobacteriales	Halobacteria	Euryarchaeota	Archaea	0	Norhtwest	33.2917	53	8	21.1875	24.5	18.1	71.7951	87	55
2022-05-23	56	Planococcus maritimus	Planococcus	Planococcaceae	Bacillales	Bacilli	Bacillota	Bacteria	0	Norhtwest	33.2917	53	8	21.1875	24.5	18.1	71.7951	87	55
2022-05-23	56	Natrinema sp. YPL30	Natrinema	Natrialbaceae	Natrialbales	Halobacteria	Euryarchaeota	Archaea	0	Norhtwest	33.2917	53	8	21.1875	24.5	18.1	71.7951	87	55
2022-05-23	56	Arthrobacter sp. FB24	Arthrobacter	Micrococcaceae	Micrococcales	Actinomycetes	Actinomycetota	Bacteria	0	Norhtwest	33.2917	53	8	21.1875	24.5	18.1	71.7951	87	55
2022-05-23	56	Massilistercora timonensis	Massilistercora	NA	Eubacteriales	Clostridia	Bacillota	Bacteria	0	Norhtwest	33.2917	53	8	21.1875	24.5	18.1	71.7951	87	55
2022-05-23	56	Pontibacter sp. XAAS-72	Pontibacter	Hymenobacteraceae	Cytophagales	Cytophagia	Bacteroidota	Bacteria	0	Norhtwest	33.2917	53	8	21.1875	24.5	18.1	71.7951	87	55
2022-05-23	56	Nocardioides sp. TF02-7	Nocardioides	Nocardioidaceae	Propionibacteriales	Actinomycetes	Actinomycetota	Bacteria	18.4309	Norhtwest	33.2917	53	8	21.1875	24.5	18.1	71.7951	87	55
2022-05-23	56	Arthrobacter sp. PAMC25564	Arthrobacter	Micrococcaceae	Micrococcales	Actinomycetes	Actinomycetota	Bacteria	0	Norhtwest	33.2917	53	8	21.1875	24.5	18.1	71.7951	87	55
2022-05-23	56	Aurantimonas sp. HBX-1	Aurantimonas	Aurantimonadaceae	Hyphomicrobiales	Alphaproteobacteria	Proteobacteria	Bacteria	0	Norhtwest	33.2917	53	8	21.1875	24.5	18.1	71.7951	87	55
2022-05-23	56	Nonomuraea coxensis	Nonomuraea	Streptosporangiaceae	Streptosporangiales	Actinomycetes	Actinomycetota	Bacteria	0	Norhtwest	33.2917	53	8	21.1875	24.5	18.1	71.7951	87	55
2022-05-23	56	Sphingomonas sp. S2-65	Sphingomonas	Sphingomonadaceae	Sphingomonadales	Alphaproteobacteria	Proteobacteria	Bacteria	0	Norhtwest	33.2917	53	8	21.1875	24.5	18.1	71.7951	87	55
2022-05-23	56	Natrinema sp. SYSU A 869	Natrinema	Natrialbaceae	Natrialbales	Halobacteria	Euryarchaeota	Archaea	0	Norhtwest	33.2917	53	8	21.1875	24.5	18.1	71.7951	87	55
2022-05-23	56	Massilia sp. YMA4	Massilia	Oxalobacteraceae	Burkholderiales	Betaproteobacteria	Proteobacteria	Bacteria	0	Norhtwest	33.2917	53	8	21.1875	24.5	18.1	71.7951	87	55
2022-05-23	56	Halobaculum halophilum	Halobaculum	Halorubraceae	Haloferacales	Halobacteria	Euryarchaeota	Archaea	0	Norhtwest	33.2917	53	8	21.1875	24.5	18.1	71.7951	87	55
2022-05-23	56	Pseudarthrobacter psychrotolerans	Pseudarthrobacter	Micrococcaceae	Micrococcales	Actinomycetes	Actinomycetota	Bacteria	0	Norhtwest	33.2917	53	8	21.1875	24.5	18.1	71.7951	87	55
2022-05-23	56	Halorussus sp. YCN54	Halorussus	Halobacteriaceae	Halobacteriales	Halobacteria	Euryarchaeota	Archaea	0	Norhtwest	33.2917	53	8	21.1875	24.5	18.1	71.7951	87	55
2022-05-23	56	Devosia beringensis	Devosia	Devosiaceae	Hyphomicrobiales	Alphaproteobacteria	Proteobacteria	Bacteria	0	Norhtwest	33.2917	53	8	21.1875	24.5	18.1	71.7951	87	55
2022-05-23	56	Pontibacter sp. SGAir0037	Pontibacter	Hymenobacteraceae	Cytophagales	Cytophagia	Bacteroidota	Bacteria	0	Norhtwest	33.2917	53	8	21.1875	24.5	18.1	71.7951	87	55
2022-05-23	56	Bradyrhizobium icense	Bradyrhizobium	Nitrobacteraceae	Hyphomicrobiales	Alphaproteobacteria	Proteobacteria	Bacteria	0	Norhtwest	33.2917	53	8	21.1875	24.5	18.1	71.7951	87	55
2022-05-23	56	Helicobacter pullorum	Helicobacter	Helicobacteraceae	Campylobacterales	Epsilonproteobacteria	Proteobacteria	Bacteria	0	Norhtwest	33.2917	53	8	21.1875	24.5	18.1	71.7951	87	55
2022-05-23	56	Nonomuraea phyllanthi	Nonomuraea	Streptosporangiaceae	Streptosporangiales	Actinomycetes	Actinomycetota	Bacteria	15.9061	Norhtwest	33.2917	53	8	21.1875	24.5	18.1	71.7951	87	55
2022-05-23	56	Brevundimonas albigilva	Brevundimonas	Caulobacteraceae	Caulobacterales	Alphaproteobacteria	Proteobacteria	Bacteria	38.3767	Norhtwest	33.2917	53	8	21.1875	24.5	18.1	71.7951	87	55
2022-05-23	56	Talaromyces rugulosus	Talaromyces	Trichocomaceae	Eurotiales	Eurotiomycetes	Ascomycota	Eukaryota|k__Fungi	10.8566	Norhtwest	33.2917	53	8	21.1875	24.5	18.1	71.7951	87	55
2022-05-23	56	Devosia sp. SL43	Devosia	Devosiaceae	Hyphomicrobiales	Alphaproteobacteria	Proteobacteria	Bacteria	41.6589	Norhtwest	33.2917	53	8	21.1875	24.5	18.1	71.7951	87	55
2022-05-23	56	Georgenia yuyongxinii	Georgenia	Bogoriellaceae	Micrococcales	Actinomycetes	Actinomycetota	Bacteria	0	Norhtwest	33.2917	53	8	21.1875	24.5	18.1	71.7951	87	55
2022-05-23	56	Sphingomonas sp. KRR8	Sphingomonas	Sphingomonadaceae	Sphingomonadales	Alphaproteobacteria	Proteobacteria	Bacteria	9.3417	Norhtwest	33.2917	53	8	21.1875	24.5	18.1	71.7951	87	55
2022-05-23	56	Mycolicibacterium litorale	Mycolicibacterium	Mycobacteriaceae	Corynebacteriales	Actinomycetes	Actinomycetota	Bacteria	0	Norhtwest	33.2917	53	8	21.1875	24.5	18.1	71.7951	87	55
2022-05-23	56	Nitrobacter winogradskyi	Nitrobacter	Nitrobacteraceae	Hyphomicrobiales	Alphaproteobacteria	Proteobacteria	Bacteria	27.5202	Norhtwest	33.2917	53	8	21.1875	24.5	18.1	71.7951	87	55
2022-05-23	56	Halorussus sp. XZYJT49	Halorussus	Halobacteriaceae	Halobacteriales	Halobacteria	Euryarchaeota	Archaea	0	Norhtwest	33.2917	53	8	21.1875	24.5	18.1	71.7951	87	55
2022-05-23	56	Pseudomonas knackmussii	Pseudomonas	Pseudomonadaceae	Pseudomonadales	Gammaproteobacteria	Proteobacteria	Bacteria	14.1388	Norhtwest	33.2917	53	8	21.1875	24.5	18.1	71.7951	87	55
2022-05-23	56	Hymenobacter radiodurans	Hymenobacter	Hymenobacteraceae	Cytophagales	Cytophagia	Bacteroidota	Bacteria	0	Norhtwest	33.2917	53	8	21.1875	24.5	18.1	71.7951	87	55
2022-05-23	56	Actinoplanes ianthinogenes	Actinoplanes	Micromonosporaceae	Micromonosporales	Actinomycetes	Actinomycetota	Bacteria	0	Norhtwest	33.2917	53	8	21.1875	24.5	18.1	71.7951	87	55
2022-05-23	56	Pseudarthrobacter sp. NBSH8	Pseudarthrobacter	Micrococcaceae	Micrococcales	Actinomycetes	Actinomycetota	Bacteria	0	Norhtwest	33.2917	53	8	21.1875	24.5	18.1	71.7951	87	55
2022-05-23	56	Fusarium pseudograminearum	Fusarium	Nectriaceae	Hypocreales	Sordariomycetes	Ascomycota	Eukaryota|k__Fungi	0	Norhtwest	33.2917	53	8	21.1875	24.5	18.1	71.7951	87	55
2022-05-23	56	Streptococcus alactolyticus	Streptococcus	Streptococcaceae	Lactobacillales	Bacilli	Bacillota	Bacteria	25.2478	Norhtwest	33.2917	53	8	21.1875	24.5	18.1	71.7951	87	55
2022-05-23	56	Streptomyces galilaeus	Streptomyces	Streptomycetaceae	Streptomycetales	Actinomycetes	Actinomycetota	Bacteria	0	Norhtwest	33.2917	53	8	21.1875	24.5	18.1	71.7951	87	55
2022-05-23	56	Arthrobacter sp. MM222	Arthrobacter	Micrococcaceae	Micrococcales	Actinomycetes	Actinomycetota	Bacteria	0	Norhtwest	33.2917	53	8	21.1875	24.5	18.1	71.7951	87	55
2022-05-23	56	Arthrobacter sp. zg-Y809	Arthrobacter	Micrococcaceae	Micrococcales	Actinomycetes	Actinomycetota	Bacteria	0	Norhtwest	33.2917	53	8	21.1875	24.5	18.1	71.7951	87	55
2022-05-23	56	Lachnoclostridium phocaeense	Lachnoclostridium	Lachnospiraceae	Eubacteriales	Clostridia	Bacillota	Bacteria	0	Norhtwest	33.2917	53	8	21.1875	24.5	18.1	71.7951	87	55
2022-05-23	56	Nitrosococcus oceani	Nitrosococcus	Chromatiaceae	Chromatiales	Gammaproteobacteria	Proteobacteria	Bacteria	0	Norhtwest	33.2917	53	8	21.1875	24.5	18.1	71.7951	87	55
2022-05-23	56	Micromonospora echinospora	Micromonospora	Micromonosporaceae	Micromonosporales	Actinomycetes	Actinomycetota	Bacteria	0	Norhtwest	33.2917	53	8	21.1875	24.5	18.1	71.7951	87	55
2022-05-23	56	Arthrobacter sunyaminii	Arthrobacter	Micrococcaceae	Micrococcales	Actinomycetes	Actinomycetota	Bacteria	0	Norhtwest	33.2917	53	8	21.1875	24.5	18.1	71.7951	87	55
2022-05-23	56	Sphaerobacter thermophilus	Sphaerobacter	Sphaerobacteraceae	Sphaerobacterales	Thermomicrobia	Chloroflexi	Bacteria	0	Norhtwest	33.2917	53	8	21.1875	24.5	18.1	71.7951	87	55
2022-05-23	56	Cellulomonas sp. S1-8	Cellulomonas	Cellulomonadaceae	Micrococcales	Actinomycetes	Actinomycetota	Bacteria	0	Norhtwest	33.2917	53	8	21.1875	24.5	18.1	71.7951	87	55
2022-05-23	56	Kribbella sp. CA-293567	Kribbella	Kribbellaceae	Propionibacteriales	Actinomycetes	Actinomycetota	Bacteria	0	Norhtwest	33.2917	53	8	21.1875	24.5	18.1	71.7951	87	55
2022-05-23	56	Cellulomonas shaoxiangyii	Cellulomonas	Cellulomonadaceae	Micrococcales	Actinomycetes	Actinomycetota	Bacteria	0	Norhtwest	33.2917	53	8	21.1875	24.5	18.1	71.7951	87	55
2022-05-23	56	Arthrobacter sp. zg-Y462	Arthrobacter	Micrococcaceae	Micrococcales	Actinomycetes	Actinomycetota	Bacteria	0	Norhtwest	33.2917	53	8	21.1875	24.5	18.1	71.7951	87	55
2022-05-23	56	Arthrobacter sp. zg-Y1110	Arthrobacter	Micrococcaceae	Micrococcales	Actinomycetes	Actinomycetota	Bacteria	0	Norhtwest	33.2917	53	8	21.1875	24.5	18.1	71.7951	87	55
2022-05-23	56	Brevundimonas sp. MF30-B	Brevundimonas	Caulobacteraceae	Caulobacterales	Alphaproteobacteria	Proteobacteria	Bacteria	0	Norhtwest	33.2917	53	8	21.1875	24.5	18.1	71.7951	87	55
2022-05-23	56	Halorussus sp. XZYJT40	Halorussus	Halobacteriaceae	Halobacteriales	Halobacteria	Euryarchaeota	Archaea	0	Norhtwest	33.2917	53	8	21.1875	24.5	18.1	71.7951	87	55
2022-05-23	56	Romboutsia sp. CE17	Romboutsia	Peptostreptococcaceae	Eubacteriales	Clostridia	Bacillota	Bacteria	0	Norhtwest	33.2917	53	8	21.1875	24.5	18.1	71.7951	87	55
2022-05-23	56	Rhodococcus sp. PBTS 1	Rhodococcus	Nocardiaceae	Corynebacteriales	Actinomycetes	Actinomycetota	Bacteria	28.2776	Norhtwest	33.2917	53	8	21.1875	24.5	18.1	71.7951	87	55
2022-05-23	56	Streptomyces sp. NHF165	Streptomyces	Streptomycetaceae	Streptomycetales	Actinomycetes	Actinomycetota	Bacteria	0	Norhtwest	33.2917	53	8	21.1875	24.5	18.1	71.7951	87	55
2022-05-23	56	Pedobacter sp. G11	Pedobacter	Sphingobacteriaceae	Sphingobacteriales	Sphingobacteriia	Bacteroidota	Bacteria	21.9656	Norhtwest	33.2917	53	8	21.1875	24.5	18.1	71.7951	87	55
2022-05-23	56	Psychrobacter sanguinis	Psychrobacter	Moraxellaceae	Moraxellales	Gammaproteobacteria	Proteobacteria	Bacteria	0	Norhtwest	33.2917	53	8	21.1875	24.5	18.1	71.7951	87	55
2022-05-23	56	Alistipes onderdonkii	Alistipes	Rikenellaceae	Bacteroidales	Bacteroidia	Bacteroidota	Bacteria	0	Norhtwest	33.2917	53	8	21.1875	24.5	18.1	71.7951	87	55
2022-05-23	56	Thermothelomyces thermophilus	Thermothelomyces	Chaetomiaceae	Sordariales	Sordariomycetes	Ascomycota	Eukaryota|k__Fungi	0	Norhtwest	33.2917	53	8	21.1875	24.5	18.1	71.7951	87	55
2022-05-23	56	Micromonospora carbonacea	Micromonospora	Micromonosporaceae	Micromonosporales	Actinomycetes	Actinomycetota	Bacteria	0	Norhtwest	33.2917	53	8	21.1875	24.5	18.1	71.7951	87	55
2022-05-23	56	Arthrobacter jiangjiafuii	Arthrobacter	Micrococcaceae	Micrococcales	Actinomycetes	Actinomycetota	Bacteria	0	Norhtwest	33.2917	53	8	21.1875	24.5	18.1	71.7951	87	55
2022-05-23	56	Dysosmobacter sp. Marseille-Q4140	Dysosmobacter	Oscillospiraceae	Eubacteriales	Clostridia	Bacillota	Bacteria	0	Norhtwest	33.2917	53	8	21.1875	24.5	18.1	71.7951	87	55
2022-05-23	56	Tessaracoccus flavescens	Tessaracoccus	Propionibacteriaceae	Propionibacteriales	Actinomycetes	Actinomycetota	Bacteria	0	Norhtwest	33.2917	53	8	21.1875	24.5	18.1	71.7951	87	55
2022-05-23	56	Cellulomonas sp. H30R-01	Cellulomonas	Cellulomonadaceae	Micrococcales	Actinomycetes	Actinomycetota	Bacteria	54.2829	Norhtwest	33.2917	53	8	21.1875	24.5	18.1	71.7951	87	55
2022-05-23	56	Micromonospora coriariae	Micromonospora	Micromonosporaceae	Micromonosporales	Actinomycetes	Actinomycetota	Bacteria	0	Norhtwest	33.2917	53	8	21.1875	24.5	18.1	71.7951	87	55
2022-05-23	56	Haloterrigena alkaliphila	Haloterrigena	Natrialbaceae	Natrialbales	Halobacteria	Euryarchaeota	Archaea	0	Norhtwest	33.2917	53	8	21.1875	24.5	18.1	71.7951	87	55
2022-05-23	56	Serinicoccus hydrothermalis	Serinicoccus	Ornithinimicrobiaceae	Micrococcales	Actinomycetes	Actinomycetota	Bacteria	0	Norhtwest	33.2917	53	8	21.1875	24.5	18.1	71.7951	87	55
2022-05-23	56	Roseococcus microcysteis	Roseococcus	Acetobacteraceae	Rhodospirillales	Alphaproteobacteria	Proteobacteria	Bacteria	0	Norhtwest	33.2917	53	8	21.1875	24.5	18.1	71.7951	87	55
2022-05-23	56	Pantoea alhagi	Pantoea	Erwiniaceae	Enterobacterales	Gammaproteobacteria	Proteobacteria	Bacteria	0	Norhtwest	33.2917	53	8	21.1875	24.5	18.1	71.7951	87	55
2022-05-23	56	Nocardioides sp. JQ2195	Nocardioides	Nocardioidaceae	Propionibacteriales	Actinomycetes	Actinomycetota	Bacteria	0	Norhtwest	33.2917	53	8	21.1875	24.5	18.1	71.7951	87	55
2022-05-23	56	Arthrobacter sp. zg-Y1171	Arthrobacter	Micrococcaceae	Micrococcales	Actinomycetes	Actinomycetota	Bacteria	0	Norhtwest	33.2917	53	8	21.1875	24.5	18.1	71.7951	87	55
2022-05-23	56	Arthrobacter sp. zg-Y815	Arthrobacter	Micrococcaceae	Micrococcales	Actinomycetes	Actinomycetota	Bacteria	0	Norhtwest	33.2917	53	8	21.1875	24.5	18.1	71.7951	87	55
2022-05-23	56	Haloterrigena turkmenica	Haloterrigena	Natrialbaceae	Natrialbales	Halobacteria	Euryarchaeota	Archaea	0	Norhtwest	33.2917	53	8	21.1875	24.5	18.1	71.7951	87	55
2022-05-23	56	Arthrobacter sp. ATA002	Arthrobacter	Micrococcaceae	Micrococcales	Actinomycetes	Actinomycetota	Bacteria	0	Norhtwest	33.2917	53	8	21.1875	24.5	18.1	71.7951	87	55
2022-05-23	56	Sediminicoccus rosea	Sediminicoccus	Acetobacteraceae	Rhodospirillales	Alphaproteobacteria	Proteobacteria	Bacteria	0	Norhtwest	33.2917	53	8	21.1875	24.5	18.1	71.7951	87	55
2022-05-23	56	Microbacterium wangchenii	Microbacterium	Microbacteriaceae	Micrococcales	Actinomycetes	Actinomycetota	Bacteria	0	Norhtwest	33.2917	53	8	21.1875	24.5	18.1	71.7951	87	55
2022-05-23	56	Paenarthrobacter ureafaciens	Paenarthrobacter	Micrococcaceae	Micrococcales	Actinomycetes	Actinomycetota	Bacteria	58.3225	Norhtwest	33.2917	53	8	21.1875	24.5	18.1	71.7951	87	55
2022-05-23	56	Cellulomonas sp. zg.Y338	Cellulomonas	Cellulomonadaceae	Micrococcales	Actinomycetes	Actinomycetota	Bacteria	0	Norhtwest	33.2917	53	8	21.1875	24.5	18.1	71.7951	87	55
2022-05-23	56	Singulisphaera acidiphila	Singulisphaera	Isosphaeraceae	Isosphaerales	Planctomycetia	Planctomycetota	Bacteria	0	Norhtwest	33.2917	53	8	21.1875	24.5	18.1	71.7951	87	55
2022-05-23	56	Nodularia sphaerocarpa	Nodularia	Aphanizomenonaceae	Nostocales	NA	Cyanobacteria	Bacteria	0	Norhtwest	33.2917	53	8	21.1875	24.5	18.1	71.7951	87	55
2022-05-23	56	Haladaptatus halobius	Haladaptatus	Halobacteriaceae	Halobacteriales	Halobacteria	Euryarchaeota	Archaea	0	Norhtwest	33.2917	53	8	21.1875	24.5	18.1	71.7951	87	55
2022-05-23	56	Pseudonocardia petroleophila	Pseudonocardia	Pseudonocardiaceae	Pseudonocardiales	Actinomycetes	Actinomycetota	Bacteria	0	Norhtwest	33.2917	53	8	21.1875	24.5	18.1	71.7951	87	55
2022-05-23	56	Pseudonocardia dioxanivorans	Pseudonocardia	Pseudonocardiaceae	Pseudonocardiales	Actinomycetes	Actinomycetota	Bacteria	23.9855	Norhtwest	33.2917	53	8	21.1875	24.5	18.1	71.7951	87	55
2022-05-23	56	Weissella confusa	Weissella	Lactobacillaceae	Lactobacillales	Bacilli	Bacillota	Bacteria	0	Norhtwest	33.2917	53	8	21.1875	24.5	18.1	71.7951	87	55
2022-05-23	56	Stutzerimonas xanthomarina	Stutzerimonas	Pseudomonadaceae	Pseudomonadales	Gammaproteobacteria	Proteobacteria	Bacteria	0	Norhtwest	33.2917	53	8	21.1875	24.5	18.1	71.7951	87	55
2022-05-23	56	Ruania zhangjianzhongii	Ruania	Ruaniaceae	Micrococcales	Actinomycetes	Actinomycetota	Bacteria	0	Norhtwest	33.2917	53	8	21.1875	24.5	18.1	71.7951	87	55
2022-05-23	56	Staphylococcus sp. AntiMn-1	Staphylococcus	Staphylococcaceae	Bacillales	Bacilli	Bacillota	Bacteria	0	Norhtwest	33.2917	53	8	21.1875	24.5	18.1	71.7951	87	55
2022-05-23	56	Enterococcus faecium	Enterococcus	Enterococcaceae	Lactobacillales	Bacilli	Bacillota	Bacteria	0	Norhtwest	33.2917	53	8	21.1875	24.5	18.1	71.7951	87	55
2022-05-23	56	Devosia ginsengisoli	Devosia	Devosiaceae	Hyphomicrobiales	Alphaproteobacteria	Proteobacteria	Bacteria	0	Norhtwest	33.2917	53	8	21.1875	24.5	18.1	71.7951	87	55
2022-05-23	56	Actinoplanes teichomyceticus	Actinoplanes	Micromonosporaceae	Micromonosporales	Actinomycetes	Actinomycetota	Bacteria	0	Norhtwest	33.2917	53	8	21.1875	24.5	18.1	71.7951	87	55
2022-05-23	56	Truepera radiovictrix	Truepera	Trueperaceae	Trueperales	Deinococci	Deinococcus-Thermus	Bacteria	0	Norhtwest	33.2917	53	8	21.1875	24.5	18.1	71.7951	87	55
2022-05-23	56	Streptomonospora nanhaiensis	Streptomonospora	Nocardiopsaceae	Streptosporangiales	Actinomycetes	Actinomycetota	Bacteria	0	Norhtwest	33.2917	53	8	21.1875	24.5	18.1	71.7951	87	55
2022-05-23	56	Streptococcus gallolyticus	Streptococcus	Streptococcaceae	Lactobacillales	Bacilli	Bacillota	Bacteria	0	Norhtwest	33.2917	53	8	21.1875	24.5	18.1	71.7951	87	55
2022-05-23	56	Arthrobacter sp. U41	Arthrobacter	Micrococcaceae	Micrococcales	Actinomycetes	Actinomycetota	Bacteria	0	Norhtwest	33.2917	53	8	21.1875	24.5	18.1	71.7951	87	55
2022-05-23	56	Sphingosinicella sp. BN140058	Sphingosinicella	Sphingosinicellaceae	Sphingomonadales	Alphaproteobacteria	Proteobacteria	Bacteria	13.1289	Norhtwest	33.2917	53	8	21.1875	24.5	18.1	71.7951	87	55
2022-05-23	56	Rhodococcus sp. 75	Rhodococcus	Nocardiaceae	Corynebacteriales	Actinomycetes	Actinomycetota	Bacteria	0	Norhtwest	33.2917	53	8	21.1875	24.5	18.1	71.7951	87	55
2022-05-23	56	Devosia sp. JXJ CY 41	Devosia	Devosiaceae	Hyphomicrobiales	Alphaproteobacteria	Proteobacteria	Bacteria	0	Norhtwest	33.2917	53	8	21.1875	24.5	18.1	71.7951	87	55
2022-05-23	56	Pseudarthrobacter sp. NIBRBAC000502772	Pseudarthrobacter	Micrococcaceae	Micrococcales	Actinomycetes	Actinomycetota	Bacteria	0	Norhtwest	33.2917	53	8	21.1875	24.5	18.1	71.7951	87	55
2022-05-23	56	Cellulomonas taurus	Cellulomonas	Cellulomonadaceae	Micrococcales	Actinomycetes	Actinomycetota	Bacteria	0	Norhtwest	33.2917	53	8	21.1875	24.5	18.1	71.7951	87	55
2022-05-23	56	Aquisphaera giovannonii	Aquisphaera	Isosphaeraceae	Isosphaerales	Planctomycetia	Planctomycetota	Bacteria	0	Norhtwest	33.2917	53	8	21.1875	24.5	18.1	71.7951	87	55
2022-05-23	56	Sphingomonas piscis	Sphingomonas	Sphingomonadaceae	Sphingomonadales	Alphaproteobacteria	Proteobacteria	Bacteria	0	Norhtwest	33.2917	53	8	21.1875	24.5	18.1	71.7951	87	55
2022-05-23	56	Saccharothrix syringae	Saccharothrix	Pseudonocardiaceae	Pseudonocardiales	Actinomycetes	Actinomycetota	Bacteria	0	Norhtwest	33.2917	53	8	21.1875	24.5	18.1	71.7951	87	55
2022-05-23	56	Plantactinospora sp. KBS50	Plantactinospora	Micromonosporaceae	Micromonosporales	Actinomycetes	Actinomycetota	Bacteria	0	Norhtwest	33.2917	53	8	21.1875	24.5	18.1	71.7951	87	55
2022-05-23	56	Saccharothrix espanaensis	Saccharothrix	Pseudonocardiaceae	Pseudonocardiales	Actinomycetes	Actinomycetota	Bacteria	0	Norhtwest	33.2917	53	8	21.1875	24.5	18.1	71.7951	87	55
2022-05-23	56	[Clostridium] spiroforme	Erysipelatoclostridium	Erysipelotrichaceae	Erysipelotrichales	Erysipelotrichia	Bacillota	Bacteria	0	Norhtwest	33.2917	53	8	21.1875	24.5	18.1	71.7951	87	55
2022-05-23	56	Frankia inefficax	Frankia	Frankiaceae	Frankiales	Actinomycetes	Actinomycetota	Bacteria	0	Norhtwest	33.2917	53	8	21.1875	24.5	18.1	71.7951	87	55
2022-05-23	56	Melittangium boletus	Melittangium	Archangiaceae	Myxococcales	Deltaproteobacteria	Proteobacteria	Bacteria	0	Norhtwest	33.2917	53	8	21.1875	24.5	18.1	71.7951	87	55
2022-05-23	56	Nonomuraea gerenzanensis	Nonomuraea	Streptosporangiaceae	Streptosporangiales	Actinomycetes	Actinomycetota	Bacteria	0	Norhtwest	33.2917	53	8	21.1875	24.5	18.1	71.7951	87	55
2022-05-23	56	Phocaeicola dorei	Phocaeicola	Bacteroidaceae	Bacteroidales	Bacteroidia	Bacteroidota	Bacteria	0	Norhtwest	33.2917	53	8	21.1875	24.5	18.1	71.7951	87	55
2022-05-23	56	Paenarthrobacter aurescens	Paenarthrobacter	Micrococcaceae	Micrococcales	Actinomycetes	Actinomycetota	Bacteria	0	Norhtwest	33.2917	53	8	21.1875	24.5	18.1	71.7951	87	55
2022-05-23	56	Streptomyces sp. LRE541	Streptomyces	Streptomycetaceae	Streptomycetales	Actinomycetes	Actinomycetota	Bacteria	0	Norhtwest	33.2917	53	8	21.1875	24.5	18.1	71.7951	87	55
2022-05-23	56	Agrococcus jejuensis	Agrococcus	Microbacteriaceae	Micrococcales	Actinomycetes	Actinomycetota	Bacteria	64.887	Norhtwest	33.2917	53	8	21.1875	24.5	18.1	71.7951	87	55
2022-05-23	56	Streptomyces pactum	Streptomyces	Streptomycetaceae	Streptomycetales	Actinomycetes	Actinomycetota	Bacteria	0	Norhtwest	33.2917	53	8	21.1875	24.5	18.1	71.7951	87	55
2022-05-23	56	Pontibacter korlensis	Pontibacter	Hymenobacteraceae	Cytophagales	Cytophagia	Bacteroidota	Bacteria	0	Norhtwest	33.2917	53	8	21.1875	24.5	18.1	71.7951	87	55
2022-05-23	56	Staphylococcus ureilyticus	Staphylococcus	Staphylococcaceae	Bacillales	Bacilli	Bacillota	Bacteria	0	Norhtwest	33.2917	53	8	21.1875	24.5	18.1	71.7951	87	55
2022-05-23	56	Arthrobacter sp. zg-Y859	Arthrobacter	Micrococcaceae	Micrococcales	Actinomycetes	Actinomycetota	Bacteria	0	Norhtwest	33.2917	53	8	21.1875	24.5	18.1	71.7951	87	55
2022-05-23	56	Fusarium poae	Fusarium	Nectriaceae	Hypocreales	Sordariomycetes	Ascomycota	Eukaryota|k__Fungi	20.1983	Norhtwest	33.2917	53	8	21.1875	24.5	18.1	71.7951	87	55
2022-05-23	56	Phytohabitans flavus	Phytohabitans	Micromonosporaceae	Micromonosporales	Actinomycetes	Actinomycetota	Bacteria	0	Norhtwest	33.2917	53	8	21.1875	24.5	18.1	71.7951	87	55
2022-05-23	56	Sphingomonas psychrotolerans	Sphingomonas	Sphingomonadaceae	Sphingomonadales	Alphaproteobacteria	Proteobacteria	Bacteria	0	Norhtwest	33.2917	53	8	21.1875	24.5	18.1	71.7951	87	55
2022-05-23	56	Pseudonocardia autotrophica	Pseudonocardia	Pseudonocardiaceae	Pseudonocardiales	Actinomycetes	Actinomycetota	Bacteria	0	Norhtwest	33.2917	53	8	21.1875	24.5	18.1	71.7951	87	55
2022-05-23	56	Streptomyces sp. BJ20	Streptomyces	Streptomycetaceae	Streptomycetales	Actinomycetes	Actinomycetota	Bacteria	0	Norhtwest	33.2917	53	8	21.1875	24.5	18.1	71.7951	87	55
2022-05-23	56	Halorussus sp. XZYJ18	Halorussus	Halobacteriaceae	Halobacteriales	Halobacteria	Euryarchaeota	Archaea	0	Norhtwest	33.2917	53	8	21.1875	24.5	18.1	71.7951	87	55
2022-05-23	56	Streptomyces tendae	Streptomyces	Streptomycetaceae	Streptomycetales	Actinomycetes	Actinomycetota	Bacteria	0	Norhtwest	33.2917	53	8	21.1875	24.5	18.1	71.7951	87	55
2022-05-23	56	Jiangella alkaliphila	Jiangella	Jiangellaceae	Jiangellales	Actinomycetes	Actinomycetota	Bacteria	11.1091	Norhtwest	33.2917	53	8	21.1875	24.5	18.1	71.7951	87	55
2022-05-23	56	Nocardioides jishulii	Nocardioides	Nocardioidaceae	Propionibacteriales	Actinomycetes	Actinomycetota	Bacteria	0	Norhtwest	33.2917	53	8	21.1875	24.5	18.1	71.7951	87	55
2022-05-23	56	Occultella kanbiaonis	Occultella	Ruaniaceae	Micrococcales	Actinomycetes	Actinomycetota	Bacteria	0	Norhtwest	33.2917	53	8	21.1875	24.5	18.1	71.7951	87	55
2022-05-23	56	Sphingomonas sabuli	Sphingomonas	Sphingomonadaceae	Sphingomonadales	Alphaproteobacteria	Proteobacteria	Bacteria	0	Norhtwest	33.2917	53	8	21.1875	24.5	18.1	71.7951	87	55
2022-05-23	56	Labilithrix luteola	Labilithrix	Labilitrichaceae	Myxococcales	Deltaproteobacteria	Proteobacteria	Bacteria	0	Norhtwest	33.2917	53	8	21.1875	24.5	18.1	71.7951	87	55
2022-05-23	56	Flavonifractor plautii	Flavonifractor	Oscillospiraceae	Eubacteriales	Clostridia	Bacillota	Bacteria	0	Norhtwest	33.2917	53	8	21.1875	24.5	18.1	71.7951	87	55
2022-05-23	56	Tetrasphaera sp. HKS02	Tetrasphaera	Intrasporangiaceae	Micrococcales	Actinomycetes	Actinomycetota	Bacteria	0	Norhtwest	33.2917	53	8	21.1875	24.5	18.1	71.7951	87	55
2022-05-23	56	Nodularia spumigena	Nodularia	Aphanizomenonaceae	Nostocales	NA	Cyanobacteria	Bacteria	0	Norhtwest	33.2917	53	8	21.1875	24.5	18.1	71.7951	87	55
2022-05-23	56	Limosilactobacillus oris	Limosilactobacillus	Lactobacillaceae	Lactobacillales	Bacilli	Bacillota	Bacteria	0	Norhtwest	33.2917	53	8	21.1875	24.5	18.1	71.7951	87	55
2022-05-23	56	Nocardioides pantholopis	Nocardioides	Nocardioidaceae	Propionibacteriales	Actinomycetes	Actinomycetota	Bacteria	0	Norhtwest	33.2917	53	8	21.1875	24.5	18.1	71.7951	87	55
2022-05-23	56	Subdoligranulum variabile	Subdoligranulum	Oscillospiraceae	Eubacteriales	Clostridia	Bacillota	Bacteria	0	Norhtwest	33.2917	53	8	21.1875	24.5	18.1	71.7951	87	55
2022-05-23	56	Megamonas hypermegale	Megamonas	Selenomonadaceae	Selenomonadales	Negativicutes	Bacillota	Bacteria	0	Norhtwest	33.2917	53	8	21.1875	24.5	18.1	71.7951	87	55
2022-05-23	56	Pengzhenrongella sicca	Pengzhenrongella	NA	Micrococcales	Actinomycetes	Actinomycetota	Bacteria	0	Norhtwest	33.2917	53	8	21.1875	24.5	18.1	71.7951	87	55
2022-05-23	56	Micromonospora purpureochromogenes	Micromonospora	Micromonosporaceae	Micromonosporales	Actinomycetes	Actinomycetota	Bacteria	0	Norhtwest	33.2917	53	8	21.1875	24.5	18.1	71.7951	87	55
2022-05-23	56	Micromonospora sagamiensis	Micromonospora	Micromonosporaceae	Micromonosporales	Actinomycetes	Actinomycetota	Bacteria	0	Norhtwest	33.2917	53	8	21.1875	24.5	18.1	71.7951	87	55
2022-05-23	56	Conexibacter sp. DBS9H8	Conexibacter	Conexibacteraceae	Solirubrobacterales	Thermoleophilia	Actinomycetota	Bacteria	0	Norhtwest	33.2917	53	8	21.1875	24.5	18.1	71.7951	87	55
2022-05-23	56	Streptomyces harbinensis	Streptomyces	Streptomycetaceae	Streptomycetales	Actinomycetes	Actinomycetota	Bacteria	0	Norhtwest	33.2917	53	8	21.1875	24.5	18.1	71.7951	87	55
2022-05-23	56	Deinococcus maricopensis	Deinococcus	Deinococcaceae	Deinococcales	Deinococci	Deinococcus-Thermus	Bacteria	0	Norhtwest	33.2917	53	8	21.1875	24.5	18.1	71.7951	87	55
2022-05-23	56	Streptomyces coeruleorubidus	Streptomyces	Streptomycetaceae	Streptomycetales	Actinomycetes	Actinomycetota	Bacteria	0	Norhtwest	33.2917	53	8	21.1875	24.5	18.1	71.7951	87	55
2022-05-23	56	Streptomyces anulatus	Streptomyces	Streptomycetaceae	Streptomycetales	Actinomycetes	Actinomycetota	Bacteria	0	Norhtwest	33.2917	53	8	21.1875	24.5	18.1	71.7951	87	55
2022-05-23	56	Rubrobacter radiotolerans	Rubrobacter	Rubrobacteraceae	Rubrobacterales	Rubrobacteria	Actinomycetota	Bacteria	0	Norhtwest	33.2917	53	8	21.1875	24.5	18.1	71.7951	87	55
2022-05-23	56	Cellulomonas sp. C5510	Cellulomonas	Cellulomonadaceae	Micrococcales	Actinomycetes	Actinomycetota	Bacteria	27.0152	Norhtwest	33.2917	53	8	21.1875	24.5	18.1	71.7951	87	55
2022-05-23	56	Mycobacterium sp. YC-RL4	Mycobacterium	Mycobacteriaceae	Corynebacteriales	Actinomycetes	Actinomycetota	Bacteria	18.1784	Norhtwest	33.2917	53	8	21.1875	24.5	18.1	71.7951	87	55
2022-05-23	56	Arthrobacter sp. 24S4-2	Arthrobacter	Micrococcaceae	Micrococcales	Actinomycetes	Actinomycetota	Bacteria	0	Norhtwest	33.2917	53	8	21.1875	24.5	18.1	71.7951	87	55
2022-05-23	56	Flaviflexus ciconiae	Flaviflexus	Actinomycetaceae	Actinomycetales	Actinomycetes	Actinomycetota	Bacteria	0	Norhtwest	33.2917	53	8	21.1875	24.5	18.1	71.7951	87	55
2022-05-23	56	Streptomyces pratensis	Streptomyces	Streptomycetaceae	Streptomycetales	Actinomycetes	Actinomycetota	Bacteria	0	Norhtwest	33.2917	53	8	21.1875	24.5	18.1	71.7951	87	55
2022-05-23	56	Streptomyces lunaelactis	Streptomyces	Streptomycetaceae	Streptomycetales	Actinomycetes	Actinomycetota	Bacteria	0	Norhtwest	33.2917	53	8	21.1875	24.5	18.1	71.7951	87	55
2022-05-23	56	Halovivax sp. KZCA124	Halovivax	Natrialbaceae	Natrialbales	Halobacteria	Euryarchaeota	Archaea	0	Norhtwest	33.2917	53	8	21.1875	24.5	18.1	71.7951	87	55
2022-05-23	56	Rubrobacter indicoceani	Rubrobacter	Rubrobacteraceae	Rubrobacterales	Rubrobacteria	Actinomycetota	Bacteria	0	Norhtwest	33.2917	53	8	21.1875	24.5	18.1	71.7951	87	55
2022-05-23	56	Enterobacter hormaechei	Enterobacter	Enterobacteriaceae	Enterobacterales	Gammaproteobacteria	Proteobacteria	Bacteria	0	Norhtwest	33.2917	53	8	21.1875	24.5	18.1	71.7951	87	55
2022-05-23	56	Methylobacterium sp. 4-46	Methylobacterium	Methylobacteriaceae	Hyphomicrobiales	Alphaproteobacteria	Proteobacteria	Bacteria	0	Norhtwest	33.2917	53	8	21.1875	24.5	18.1	71.7951	87	55
2022-05-23	56	Streptomyces nigra	Streptomyces	Streptomycetaceae	Streptomycetales	Actinomycetes	Actinomycetota	Bacteria	0	Norhtwest	33.2917	53	8	21.1875	24.5	18.1	71.7951	87	55
2022-05-23	56	Arthrobacter sp. YN	Arthrobacter	Micrococcaceae	Micrococcales	Actinomycetes	Actinomycetota	Bacteria	0	Norhtwest	33.2917	53	8	21.1875	24.5	18.1	71.7951	87	55
2022-05-23	56	Saccharomonospora cyanea	Saccharomonospora	Pseudonocardiaceae	Pseudonocardiales	Actinomycetes	Actinomycetota	Bacteria	0	Norhtwest	33.2917	53	8	21.1875	24.5	18.1	71.7951	87	55
2022-05-23	56	Lysobacter sp. 5GHs7-4	Lysobacter	Xanthomonadaceae	Xanthomonadales	Gammaproteobacteria	Proteobacteria	Bacteria	0	Norhtwest	33.2917	53	8	21.1875	24.5	18.1	71.7951	87	55
2022-05-23	56	Kocuria varians	Kocuria	Micrococcaceae	Micrococcales	Actinomycetes	Actinomycetota	Bacteria	0	Norhtwest	33.2917	53	8	21.1875	24.5	18.1	71.7951	87	55
2022-05-23	56	Streptomyces ambofaciens	Streptomyces	Streptomycetaceae	Streptomycetales	Actinomycetes	Actinomycetota	Bacteria	0	Norhtwest	33.2917	53	8	21.1875	24.5	18.1	71.7951	87	55
2022-05-23	56	Nocardioides sp. zg-536	Nocardioides	Nocardioidaceae	Propionibacteriales	Actinomycetes	Actinomycetota	Bacteria	0	Norhtwest	33.2917	53	8	21.1875	24.5	18.1	71.7951	87	55
2022-05-23	56	Streptomyces sp. WAC 01438	Streptomyces	Streptomycetaceae	Streptomycetales	Actinomycetes	Actinomycetota	Bacteria	0	Norhtwest	33.2917	53	8	21.1875	24.5	18.1	71.7951	87	55
2022-05-23	56	Nocardioides sambongensis	Nocardioides	Nocardioidaceae	Propionibacteriales	Actinomycetes	Actinomycetota	Bacteria	0	Norhtwest	33.2917	53	8	21.1875	24.5	18.1	71.7951	87	55
2022-05-23	56	Nitrosococcus wardiae	Nitrosococcus	Chromatiaceae	Chromatiales	Gammaproteobacteria	Proteobacteria	Bacteria	0	Norhtwest	33.2917	53	8	21.1875	24.5	18.1	71.7951	87	55
2022-05-23	56	Agrococcus sp. SGAir0287	Agrococcus	Microbacteriaceae	Micrococcales	Actinomycetes	Actinomycetota	Bacteria	0	Norhtwest	33.2917	53	8	21.1875	24.5	18.1	71.7951	87	55
2022-05-23	56	Pseudarthrobacter sulfonivorans	Pseudarthrobacter	Micrococcaceae	Micrococcales	Actinomycetes	Actinomycetota	Bacteria	0	Norhtwest	33.2917	53	8	21.1875	24.5	18.1	71.7951	87	55
2022-05-23	56	Cellulomonas dongxiuzhuiae	Cellulomonas	Cellulomonadaceae	Micrococcales	Actinomycetes	Actinomycetota	Bacteria	0	Norhtwest	33.2917	53	8	21.1875	24.5	18.1	71.7951	87	55
2022-05-23	56	Pseudarthrobacter sp. SSS035	Pseudarthrobacter	Micrococcaceae	Micrococcales	Actinomycetes	Actinomycetota	Bacteria	0	Norhtwest	33.2917	53	8	21.1875	24.5	18.1	71.7951	87	55
2022-05-23	56	Miltoncostaea marina	Miltoncostaea	Miltoncostaeaceae	Miltoncostaeales	Thermoleophilia	Actinomycetota	Bacteria	0	Norhtwest	33.2917	53	8	21.1875	24.5	18.1	71.7951	87	55
2022-05-23	56	Fulvia fulva	Fulvia	Mycosphaerellaceae	Mycosphaerellales	Dothideomycetes	Ascomycota	Eukaryota|k__Fungi	0	Norhtwest	33.2917	53	8	21.1875	24.5	18.1	71.7951	87	55
2022-05-23	56	Enterobacter bugandensis	Enterobacter	Enterobacteriaceae	Enterobacterales	Gammaproteobacteria	Proteobacteria	Bacteria	0	Norhtwest	33.2917	53	8	21.1875	24.5	18.1	71.7951	87	55
2022-05-23	56	Yinghuangia sp. ASG 101	Yinghuangia	Streptomycetaceae	Streptomycetales	Actinomycetes	Actinomycetota	Bacteria	0	Norhtwest	33.2917	53	8	21.1875	24.5	18.1	71.7951	87	55
2022-05-23	56	Clavibacter zhangzhiyongii	Clavibacter	Microbacteriaceae	Micrococcales	Actinomycetes	Actinomycetota	Bacteria	0	Norhtwest	33.2917	53	8	21.1875	24.5	18.1	71.7951	87	55
2022-05-23	56	Jatrophihabitans sp. SB3-54	Jatrophihabitans	Jatrophihabitantaceae	Jatrophihabitantales	Actinomycetes	Actinomycetota	Bacteria	0	Norhtwest	33.2917	53	8	21.1875	24.5	18.1	71.7951	87	55
2022-05-23	56	Lactobacillus jensenii	Lactobacillus	Lactobacillaceae	Lactobacillales	Bacilli	Bacillota	Bacteria	0	Norhtwest	33.2917	53	8	21.1875	24.5	18.1	71.7951	87	55
2022-05-23	56	Allosphingosinicella indica	Allosphingosinicella	Sphingomonadaceae	Sphingomonadales	Alphaproteobacteria	Proteobacteria	Bacteria	0	Norhtwest	33.2917	53	8	21.1875	24.5	18.1	71.7951	87	55
2022-05-23	56	Lactococcus sp. LG606	Lactococcus	Streptococcaceae	Lactobacillales	Bacilli	Bacillota	Bacteria	0	Norhtwest	33.2917	53	8	21.1875	24.5	18.1	71.7951	87	55
2022-05-23	56	Arthrobacter sp. D5-1	Arthrobacter	Micrococcaceae	Micrococcales	Actinomycetes	Actinomycetota	Bacteria	0	Norhtwest	33.2917	53	8	21.1875	24.5	18.1	71.7951	87	55
2022-05-23	56	Nitrosospira sp. NRS527	Nitrosospira	Nitrosomonadaceae	Nitrosomonadales	Betaproteobacteria	Proteobacteria	Bacteria	0	Norhtwest	33.2917	53	8	21.1875	24.5	18.1	71.7951	87	55
2022-05-23	56	Klebsiella oxytoca	Klebsiella	Enterobacteriaceae	Enterobacterales	Gammaproteobacteria	Proteobacteria	Bacteria	0	Norhtwest	33.2917	53	8	21.1875	24.5	18.1	71.7951	87	55
2022-05-23	56	Enterobacter mori	Enterobacter	Enterobacteriaceae	Enterobacterales	Gammaproteobacteria	Proteobacteria	Bacteria	0	Norhtwest	33.2917	53	8	21.1875	24.5	18.1	71.7951	87	55
2022-05-23	56	Sphingomonas sinipercae	Sphingomonas	Sphingomonadaceae	Sphingomonadales	Alphaproteobacteria	Proteobacteria	Bacteria	0	Norhtwest	33.2917	53	8	21.1875	24.5	18.1	71.7951	87	55
2022-05-23	56	Nitrosospira briensis	Nitrosospira	Nitrosomonadaceae	Nitrosomonadales	Betaproteobacteria	Proteobacteria	Bacteria	0	Norhtwest	33.2917	53	8	21.1875	24.5	18.1	71.7951	87	55
2022-05-23	56	Xanthomonas campestris	Xanthomonas	Xanthomonadaceae	Xanthomonadales	Gammaproteobacteria	Proteobacteria	Bacteria	35.0945	Norhtwest	33.2917	53	8	21.1875	24.5	18.1	71.7951	87	55
2022-05-23	56	Streptomyces calvus	Streptomyces	Streptomycetaceae	Streptomycetales	Actinomycetes	Actinomycetota	Bacteria	296.157	Norhtwest	33.2917	53	8	21.1875	24.5	18.1	71.7951	87	55
2022-05-23	56	Dietzia timorensis	Dietzia	Dietziaceae	Corynebacteriales	Actinomycetes	Actinomycetota	Bacteria	0	Norhtwest	33.2917	53	8	21.1875	24.5	18.1	71.7951	87	55
2022-05-23	56	Indioceanicola profundi	Indioceanicola	Azospirillaceae	Rhodospirillales	Alphaproteobacteria	Proteobacteria	Bacteria	0	Norhtwest	33.2917	53	8	21.1875	24.5	18.1	71.7951	87	55
2022-05-23	56	Lactococcus petauri	Lactococcus	Streptococcaceae	Lactobacillales	Bacilli	Bacillota	Bacteria	0	Norhtwest	33.2917	53	8	21.1875	24.5	18.1	71.7951	87	55
2022-05-23	56	Natronococcus sp. CG52	Natronococcus	Natrialbaceae	Natrialbales	Halobacteria	Euryarchaeota	Archaea	21.2082	Norhtwest	33.2917	53	8	21.1875	24.5	18.1	71.7951	87	55
2022-05-23	56	Enterobacter huaxiensis	Enterobacter	Enterobacteriaceae	Enterobacterales	Gammaproteobacteria	Proteobacteria	Bacteria	0	Norhtwest	33.2917	53	8	21.1875	24.5	18.1	71.7951	87	55
2022-05-23	56	Halomicrobium salinisoli	Halomicrobium	Haloarculaceae	Halobacteriales	Halobacteria	Euryarchaeota	Archaea	0	Norhtwest	33.2917	53	8	21.1875	24.5	18.1	71.7951	87	55
2022-05-23	56	Conexibacter sp. S30A1	Conexibacter	Conexibacteraceae	Solirubrobacterales	Thermoleophilia	Actinomycetota	Bacteria	0	Norhtwest	33.2917	53	8	21.1875	24.5	18.1	71.7951	87	55
2022-05-23	56	Pseudonocardia sp. AL041005-10	Pseudonocardia	Pseudonocardiaceae	Pseudonocardiales	Actinomycetes	Actinomycetota	Bacteria	0	Norhtwest	33.2917	53	8	21.1875	24.5	18.1	71.7951	87	55
2022-05-23	56	Egicoccus halophilus	Egicoccus	Egicoccaceae	Egicoccales	Nitriliruptoria	Actinomycetota	Bacteria	0	Norhtwest	33.2917	53	8	21.1875	24.5	18.1	71.7951	87	55
2022-05-23	56	Egibacter rhizosphaerae	Egibacter	Egibacteraceae	Egibacterales	Nitriliruptoria	Actinomycetota	Bacteria	0	Norhtwest	33.2917	53	8	21.1875	24.5	18.1	71.7951	87	55
2022-05-23	56	Rhodococcus sp. X156	Rhodococcus	Nocardiaceae	Corynebacteriales	Actinomycetes	Actinomycetota	Bacteria	0	Norhtwest	33.2917	53	8	21.1875	24.5	18.1	71.7951	87	55
2022-05-23	56	Lactococcus garvieae	Lactococcus	Streptococcaceae	Lactobacillales	Bacilli	Bacillota	Bacteria	0	Norhtwest	33.2917	53	8	21.1875	24.5	18.1	71.7951	87	55
2022-05-23	56	Methylocaldum marinum	Methylocaldum	Methylococcaceae	Methylococcales	Gammaproteobacteria	Proteobacteria	Bacteria	0	Norhtwest	33.2917	53	8	21.1875	24.5	18.1	71.7951	87	55
2022-05-23	56	Larkinella sp. IE-0392	Larkinella	Spirosomaceae	Cytophagales	Cytophagia	Bacteroidota	Bacteria	0	Norhtwest	33.2917	53	8	21.1875	24.5	18.1	71.7951	87	55
2022-05-23	56	Actinomadura sp. WMMB 499	Actinomadura	Thermomonosporaceae	Streptosporangiales	Actinomycetes	Actinomycetota	Bacteria	10.8566	Norhtwest	33.2917	53	8	21.1875	24.5	18.1	71.7951	87	55
2022-05-23	56	Rhodococcus sp. P1Y	Rhodococcus	Nocardiaceae	Corynebacteriales	Actinomycetes	Actinomycetota	Bacteria	0	Norhtwest	33.2917	53	8	21.1875	24.5	18.1	71.7951	87	55
2022-05-23	56	Ponticoccus alexandrii	Ponticoccus	Roseobacteraceae	Rhodobacterales	Alphaproteobacteria	Proteobacteria	Bacteria	0	Norhtwest	33.2917	53	8	21.1875	24.5	18.1	71.7951	87	55
2022-05-23	56	Rhizobium sp. X9	Rhizobium	Rhizobiaceae	Hyphomicrobiales	Alphaproteobacteria	Proteobacteria	Bacteria	0	Norhtwest	33.2917	53	8	21.1875	24.5	18.1	71.7951	87	55
2022-05-23	56	Cereibacter sphaeroides	Cereibacter	Rhodobacteraceae	Rhodobacterales	Alphaproteobacteria	Proteobacteria	Bacteria	0	Norhtwest	33.2917	53	8	21.1875	24.5	18.1	71.7951	87	55
2022-05-23	56	Arthrobacter sp. NicSoilB4	Arthrobacter	Micrococcaceae	Micrococcales	Actinomycetes	Actinomycetota	Bacteria	0	Norhtwest	33.2917	53	8	21.1875	24.5	18.1	71.7951	87	55
2022-05-23	56	Arthrobacter sp. NicSoilB8	Arthrobacter	Micrococcaceae	Micrococcales	Actinomycetes	Actinomycetota	Bacteria	0	Norhtwest	33.2917	53	8	21.1875	24.5	18.1	71.7951	87	55
2022-05-23	56	Mycolicibacterium baixiangningiae	Mycolicibacterium	Mycobacteriaceae	Corynebacteriales	Actinomycetes	Actinomycetota	Bacteria	0	Norhtwest	33.2917	53	8	21.1875	24.5	18.1	71.7951	87	55
2022-05-23	56	Dyadobacter sp. CY399	Dyadobacter	Spirosomaceae	Cytophagales	Cytophagia	Bacteroidota	Bacteria	8.07931	Norhtwest	33.2917	53	8	21.1875	24.5	18.1	71.7951	87	55
2022-05-23	56	Aeromicrobium erythreum	Aeromicrobium	Nocardioidaceae	Propionibacteriales	Actinomycetes	Actinomycetota	Bacteria	0	Norhtwest	33.2917	53	8	21.1875	24.5	18.1	71.7951	87	55
2022-05-23	56	Corynebacterium sp. SCR221107	Corynebacterium	Corynebacteriaceae	Corynebacteriales	Actinomycetes	Actinomycetota	Bacteria	10.6041	Norhtwest	33.2917	53	8	21.1875	24.5	18.1	71.7951	87	55
2022-05-23	56	Arthrobacter sp. DNA4	Arthrobacter	Micrococcaceae	Micrococcales	Actinomycetes	Actinomycetota	Bacteria	0	Norhtwest	33.2917	53	8	21.1875	24.5	18.1	71.7951	87	55
2022-05-23	56	Beutenbergia cavernae	Beutenbergia	Beutenbergiaceae	Micrococcales	Actinomycetes	Actinomycetota	Bacteria	0	Norhtwest	33.2917	53	8	21.1875	24.5	18.1	71.7951	87	55
2022-05-23	56	Fusarium verticillioides	Fusarium	Nectriaceae	Hypocreales	Sordariomycetes	Ascomycota	Eukaryota|k__Fungi	31.0548	Norhtwest	33.2917	53	8	21.1875	24.5	18.1	71.7951	87	55
2022-05-23	56	Streptomyces buecherae	Streptomyces	Streptomycetaceae	Streptomycetales	Actinomycetes	Actinomycetota	Bacteria	0	Norhtwest	33.2917	53	8	21.1875	24.5	18.1	71.7951	87	55
2022-05-23	56	Catenulispora acidiphila	Catenulispora	Catenulisporaceae	Catenulisporales	Actinomycetes	Actinomycetota	Bacteria	0	Norhtwest	33.2917	53	8	21.1875	24.5	18.1	71.7951	87	55
2022-05-23	56	Bradyrhizobium sediminis	Bradyrhizobium	Nitrobacteraceae	Hyphomicrobiales	Alphaproteobacteria	Proteobacteria	Bacteria	23.9855	Norhtwest	33.2917	53	8	21.1875	24.5	18.1	71.7951	87	55
2022-05-23	56	Curtobacterium sp. MR_MD2014	Curtobacterium	Microbacteriaceae	Micrococcales	Actinomycetes	Actinomycetota	Bacteria	0	Norhtwest	33.2917	53	8	21.1875	24.5	18.1	71.7951	87	55
2022-05-23	56	Rathayibacter sp. VKM Ac-2805	Rathayibacter	Microbacteriaceae	Micrococcales	Actinomycetes	Actinomycetota	Bacteria	62.1097	Norhtwest	33.2917	53	8	21.1875	24.5	18.1	71.7951	87	55
2022-05-23	56	Rathayibacter sp. VKM Ac-2762	Rathayibacter	Microbacteriaceae	Micrococcales	Actinomycetes	Actinomycetota	Bacteria	86.8526	Norhtwest	33.2917	53	8	21.1875	24.5	18.1	71.7951	87	55
2022-05-23	56	Methanosarcina flavescens	Methanosarcina	Methanosarcinaceae	Methanosarcinales	Methanomicrobia	Euryarchaeota	Archaea	0	Norhtwest	33.2917	53	8	21.1875	24.5	18.1	71.7951	87	55
2022-05-23	56	Methylobacterium durans	Methylobacterium	Methylobacteriaceae	Hyphomicrobiales	Alphaproteobacteria	Proteobacteria	Bacteria	11.8665	Norhtwest	33.2917	53	8	21.1875	24.5	18.1	71.7951	87	55
2022-05-23	56	Defluviicoccus vanus	Defluviicoccus	Rhodospirillaceae	Rhodospirillales	Alphaproteobacteria	Proteobacteria	Bacteria	0	Norhtwest	33.2917	53	8	21.1875	24.5	18.1	71.7951	87	55
2022-05-23	56	Streptococcus thermophilus	Streptococcus	Streptococcaceae	Lactobacillales	Bacilli	Bacillota	Bacteria	0	Norhtwest	33.2917	53	8	21.1875	24.5	18.1	71.7951	87	55
2022-05-23	56	Tessaracoccus defluvii	Tessaracoccus	Propionibacteriaceae	Propionibacteriales	Actinomycetes	Actinomycetota	Bacteria	0	Norhtwest	33.2917	53	8	21.1875	24.5	18.1	71.7951	87	55
2022-05-23	56	Saccharopolyspora erythraea	Saccharopolyspora	Pseudonocardiaceae	Pseudonocardiales	Actinomycetes	Actinomycetota	Bacteria	0	Norhtwest	33.2917	53	8	21.1875	24.5	18.1	71.7951	87	55
2022-05-23	56	Candidatus Frankia datiscae	Frankia	Frankiaceae	Frankiales	Actinomycetes	Actinomycetota	Bacteria	0	Norhtwest	33.2917	53	8	21.1875	24.5	18.1	71.7951	87	55
2022-05-23	56	Streptomyces peucetius	Streptomyces	Streptomycetaceae	Streptomycetales	Actinomycetes	Actinomycetota	Bacteria	0	Norhtwest	33.2917	53	8	21.1875	24.5	18.1	71.7951	87	55
2022-05-23	56	Catellatospora sp. IY07-71	Catellatospora	Micromonosporaceae	Micromonosporales	Actinomycetes	Actinomycetota	Bacteria	39.3866	Norhtwest	33.2917	53	8	21.1875	24.5	18.1	71.7951	87	55
2022-05-23	56	Larkinella insperata	Larkinella	Spirosomaceae	Cytophagales	Cytophagia	Bacteroidota	Bacteria	0	Norhtwest	33.2917	53	8	21.1875	24.5	18.1	71.7951	87	55
2022-05-23	56	Arthrobacter sp. PM3	Arthrobacter	Micrococcaceae	Micrococcales	Actinomycetes	Actinomycetota	Bacteria	0	Norhtwest	33.2917	53	8	21.1875	24.5	18.1	71.7951	87	55
2022-05-23	56	Micromonospora coxensis	Micromonospora	Micromonosporaceae	Micromonosporales	Actinomycetes	Actinomycetota	Bacteria	0	Norhtwest	33.2917	53	8	21.1875	24.5	18.1	71.7951	87	55
2022-05-23	56	Streptomyces capitiformicae	Streptomyces	Streptomycetaceae	Streptomycetales	Actinomycetes	Actinomycetota	Bacteria	0	Norhtwest	33.2917	53	8	21.1875	24.5	18.1	71.7951	87	55
2022-05-23	56	Sphingomonas sp. NBWT7	Sphingomonas	Sphingomonadaceae	Sphingomonadales	Alphaproteobacteria	Proteobacteria	Bacteria	0	Norhtwest	33.2917	53	8	21.1875	24.5	18.1	71.7951	87	55
2022-05-23	56	Mycetohabitans rhizoxinica	Mycetohabitans	Burkholderiaceae	Burkholderiales	Betaproteobacteria	Proteobacteria	Bacteria	0	Norhtwest	33.2917	53	8	21.1875	24.5	18.1	71.7951	87	55
2022-05-23	56	Variibacter gotjawalensis	Variibacter	Nitrobacteraceae	Hyphomicrobiales	Alphaproteobacteria	Proteobacteria	Bacteria	0	Norhtwest	33.2917	53	8	21.1875	24.5	18.1	71.7951	87	55
2022-05-23	56	Janibacter sp. YB324	Janibacter	Intrasporangiaceae	Micrococcales	Actinomycetes	Actinomycetota	Bacteria	0	Norhtwest	33.2917	53	8	21.1875	24.5	18.1	71.7951	87	55
2022-05-23	56	Epidermidibacterium keratini	Epidermidibacterium	Sporichthyaceae	Sporichthyales	Actinomycetes	Actinomycetota	Bacteria	0	Norhtwest	33.2917	53	8	21.1875	24.5	18.1	71.7951	87	55
2022-05-23	56	Streptomyces griseus	Streptomyces	Streptomycetaceae	Streptomycetales	Actinomycetes	Actinomycetota	Bacteria	0	Norhtwest	33.2917	53	8	21.1875	24.5	18.1	71.7951	87	55
2022-05-23	56	Streptomyces lincolnensis	Streptomyces	Streptomycetaceae	Streptomycetales	Actinomycetes	Actinomycetota	Bacteria	0	Norhtwest	33.2917	53	8	21.1875	24.5	18.1	71.7951	87	55
2022-05-23	56	Ensifer adhaerens	Ensifer	Rhizobiaceae	Hyphomicrobiales	Alphaproteobacteria	Proteobacteria	Bacteria	81.0456	Norhtwest	33.2917	53	8	21.1875	24.5	18.1	71.7951	87	55
2022-05-23	56	Streptomyces nitrosporeus	Streptomyces	Streptomycetaceae	Streptomycetales	Actinomycetes	Actinomycetota	Bacteria	0	Norhtwest	33.2917	53	8	21.1875	24.5	18.1	71.7951	87	55
2022-05-23	56	Microbacterium sp. SL75	Microbacterium	Microbacteriaceae	Micrococcales	Actinomycetes	Actinomycetota	Bacteria	25.2478	Norhtwest	33.2917	53	8	21.1875	24.5	18.1	71.7951	87	55
2022-05-23	56	Microbacterium sp. No. 7	Microbacterium	Microbacteriaceae	Micrococcales	Actinomycetes	Actinomycetota	Bacteria	0	Norhtwest	33.2917	53	8	21.1875	24.5	18.1	71.7951	87	55
2022-05-23	56	Streptomyces chartreusis	Streptomyces	Streptomycetaceae	Streptomycetales	Actinomycetes	Actinomycetota	Bacteria	0	Norhtwest	33.2917	53	8	21.1875	24.5	18.1	71.7951	87	55
2022-05-23	56	Mesorhizobium sp. B2-8-5	Mesorhizobium	Phyllobacteriaceae	Hyphomicrobiales	Alphaproteobacteria	Proteobacteria	Bacteria	0	Norhtwest	33.2917	53	8	21.1875	24.5	18.1	71.7951	87	55
2022-05-23	56	Streptomyces finlayi	Streptomyces	Streptomycetaceae	Streptomycetales	Actinomycetes	Actinomycetota	Bacteria	0	Norhtwest	33.2917	53	8	21.1875	24.5	18.1	71.7951	87	55
2022-05-23	56	Penicillium oxalicum	Penicillium	Aspergillaceae	Eurotiales	Eurotiomycetes	Ascomycota	Eukaryota|k__Fungi	0	Norhtwest	33.2917	53	8	21.1875	24.5	18.1	71.7951	87	55
2022-05-23	56	Streptomyces sp. DSM 40750	Streptomyces	Streptomycetaceae	Streptomycetales	Actinomycetes	Actinomycetota	Bacteria	0	Norhtwest	33.2917	53	8	21.1875	24.5	18.1	71.7951	87	55
2022-05-23	56	Cellulomonas sp. PSBB021	Cellulomonas	Cellulomonadaceae	Micrococcales	Actinomycetes	Actinomycetota	Bacteria	0	Norhtwest	33.2917	53	8	21.1875	24.5	18.1	71.7951	87	55
2022-05-23	56	Rhodovastum atsumiense	Rhodovastum	Acetobacteraceae	Rhodospirillales	Alphaproteobacteria	Proteobacteria	Bacteria	0	Norhtwest	33.2917	53	8	21.1875	24.5	18.1	71.7951	87	55
2022-05-23	56	Streptomyces sp. GQFP	Streptomyces	Streptomycetaceae	Streptomycetales	Actinomycetes	Actinomycetota	Bacteria	0	Norhtwest	33.2917	53	8	21.1875	24.5	18.1	71.7951	87	55
2022-05-23	56	Plantibacter sp. M259	Plantibacter	Microbacteriaceae	Micrococcales	Actinomycetes	Actinomycetota	Bacteria	89.6299	Norhtwest	33.2917	53	8	21.1875	24.5	18.1	71.7951	87	55
2022-05-23	56	Raineyella fluvialis	Raineyella	Propionibacteriaceae	Propionibacteriales	Actinomycetes	Actinomycetota	Bacteria	0	Norhtwest	33.2917	53	8	21.1875	24.5	18.1	71.7951	87	55
2022-05-23	56	Arthrobacter sp. FW306-07-I	Arthrobacter	Micrococcaceae	Micrococcales	Actinomycetes	Actinomycetota	Bacteria	0	Norhtwest	33.2917	53	8	21.1875	24.5	18.1	71.7951	87	55
2022-05-23	56	Bradyrhizobium erythrophlei	Bradyrhizobium	Nitrobacteraceae	Hyphomicrobiales	Alphaproteobacteria	Proteobacteria	Bacteria	0	Norhtwest	33.2917	53	8	21.1875	24.5	18.1	71.7951	87	55
2022-05-23	56	Micropruina glycogenica	Micropruina	Nocardioidaceae	Propionibacteriales	Actinomycetes	Actinomycetota	Bacteria	0	Norhtwest	33.2917	53	8	21.1875	24.5	18.1	71.7951	87	55
2022-05-23	56	Nocardia asteroides	Nocardia	Nocardiaceae	Corynebacteriales	Actinomycetes	Actinomycetota	Bacteria	0	Norhtwest	33.2917	53	8	21.1875	24.5	18.1	71.7951	87	55
2022-05-23	56	Pseudonocardia sp. HH130629-09	Pseudonocardia	Pseudonocardiaceae	Pseudonocardiales	Actinomycetes	Actinomycetota	Bacteria	0	Norhtwest	33.2917	53	8	21.1875	24.5	18.1	71.7951	87	55
2022-05-23	56	Kutzneria albida	Kutzneria	Pseudonocardiaceae	Pseudonocardiales	Actinomycetes	Actinomycetota	Bacteria	0	Norhtwest	33.2917	53	8	21.1875	24.5	18.1	71.7951	87	55
2022-05-23	56	Cellulomonas iranensis	Cellulomonas	Cellulomonadaceae	Micrococcales	Actinomycetes	Actinomycetota	Bacteria	0	Norhtwest	33.2917	53	8	21.1875	24.5	18.1	71.7951	87	55
2022-05-23	56	Streptomyces cyaneochromogenes	Streptomyces	Streptomycetaceae	Streptomycetales	Actinomycetes	Actinomycetota	Bacteria	0	Norhtwest	33.2917	53	8	21.1875	24.5	18.1	71.7951	87	55
2022-05-23	56	Brevundimonas sp. M20	Brevundimonas	Caulobacteraceae	Caulobacterales	Alphaproteobacteria	Proteobacteria	Bacteria	0	Norhtwest	33.2917	53	8	21.1875	24.5	18.1	71.7951	87	55
2022-05-23	56	Cellulomonas sp. zg.Y908	Cellulomonas	Cellulomonadaceae	Micrococcales	Actinomycetes	Actinomycetota	Bacteria	0	Norhtwest	33.2917	53	8	21.1875	24.5	18.1	71.7951	87	55
2022-05-23	56	Aeromicrobium chenweiae	Aeromicrobium	Nocardioidaceae	Propionibacteriales	Actinomycetes	Actinomycetota	Bacteria	48.9808	Norhtwest	33.2917	53	8	21.1875	24.5	18.1	71.7951	87	55
2022-05-23	56	Sphingomonas daechungensis	Sphingomonas	Sphingomonadaceae	Sphingomonadales	Alphaproteobacteria	Proteobacteria	Bacteria	15.1487	Norhtwest	33.2917	53	8	21.1875	24.5	18.1	71.7951	87	55
2022-05-23	56	Streptomyces spectabilis	Streptomyces	Streptomycetaceae	Streptomycetales	Actinomycetes	Actinomycetota	Bacteria	0	Norhtwest	33.2917	53	8	21.1875	24.5	18.1	71.7951	87	55
2022-05-23	56	Herbiconiux sp. L3-i23	Herbiconiux	Microbacteriaceae	Micrococcales	Actinomycetes	Actinomycetota	Bacteria	0	Norhtwest	33.2917	53	8	21.1875	24.5	18.1	71.7951	87	55
2022-05-23	56	Streptomyces qaidamensis	Streptomyces	Streptomycetaceae	Streptomycetales	Actinomycetes	Actinomycetota	Bacteria	0	Norhtwest	33.2917	53	8	21.1875	24.5	18.1	71.7951	87	55
2022-05-23	56	Arthrobacter sp. NicSoilC5	Arthrobacter	Micrococcaceae	Micrococcales	Actinomycetes	Actinomycetota	Bacteria	0	Norhtwest	33.2917	53	8	21.1875	24.5	18.1	71.7951	87	55
2022-05-23	56	Agromyces laixinhei	Agromyces	Microbacteriaceae	Micrococcales	Actinomycetes	Actinomycetota	Bacteria	0	Norhtwest	33.2917	53	8	21.1875	24.5	18.1	71.7951	87	55
2022-05-23	56	Comamonas aquatica	Comamonas	Comamonadaceae	Burkholderiales	Betaproteobacteria	Proteobacteria	Bacteria	0	Norhtwest	33.2917	53	8	21.1875	24.5	18.1	71.7951	87	55
2022-05-23	56	Rhodoplanes sp. Z2-YC6860	Rhodoplanes	Hyphomicrobiaceae	Hyphomicrobiales	Alphaproteobacteria	Proteobacteria	Bacteria	0	Norhtwest	33.2917	53	8	21.1875	24.5	18.1	71.7951	87	55
2022-05-23	56	Amycolatopsis sp. FDAARGOS 1241	Amycolatopsis	Pseudonocardiaceae	Pseudonocardiales	Actinomycetes	Actinomycetota	Bacteria	0	Norhtwest	33.2917	53	8	21.1875	24.5	18.1	71.7951	87	55
2022-05-23	56	Streptomyces sp. CA-210063	Streptomyces	Streptomycetaceae	Streptomycetales	Actinomycetes	Actinomycetota	Bacteria	0	Norhtwest	33.2917	53	8	21.1875	24.5	18.1	71.7951	87	55
2022-05-23	56	Mesorhizobium sp. M1B.F.Ca.ET.045.04.1.1	Mesorhizobium	Phyllobacteriaceae	Hyphomicrobiales	Alphaproteobacteria	Proteobacteria	Bacteria	0	Norhtwest	33.2917	53	8	21.1875	24.5	18.1	71.7951	87	55
2022-05-23	56	Rhizobium sp. TH2	Rhizobium	Rhizobiaceae	Hyphomicrobiales	Alphaproteobacteria	Proteobacteria	Bacteria	40.9015	Norhtwest	33.2917	53	8	21.1875	24.5	18.1	71.7951	87	55
2022-05-23	56	Streptomyces hawaiiensis	Streptomyces	Streptomycetaceae	Streptomycetales	Actinomycetes	Actinomycetota	Bacteria	0	Norhtwest	33.2917	53	8	21.1875	24.5	18.1	71.7951	87	55
2022-05-23	56	Alloactinosynnema sp. L-07	Alloactinosynnema	Pseudonocardiaceae	Pseudonocardiales	Actinomycetes	Actinomycetota	Bacteria	0	Norhtwest	33.2917	53	8	21.1875	24.5	18.1	71.7951	87	55
2022-05-23	56	Aeromicrobium marinum	Aeromicrobium	Nocardioidaceae	Propionibacteriales	Actinomycetes	Actinomycetota	Bacteria	0	Norhtwest	33.2917	53	8	21.1875	24.5	18.1	71.7951	87	55
2022-05-23	56	Lacipirellula parvula	Lacipirellula	Lacipirellulaceae	Pirellulales	Planctomycetia	Planctomycetota	Bacteria	20.4508	Norhtwest	33.2917	53	8	21.1875	24.5	18.1	71.7951	87	55
2022-05-23	56	Pseudonocardia sp. HH130630-07	Pseudonocardia	Pseudonocardiaceae	Pseudonocardiales	Actinomycetes	Actinomycetota	Bacteria	0	Norhtwest	33.2917	53	8	21.1875	24.5	18.1	71.7951	87	55
2022-05-23	56	Actinokineospora sp. UTMC 2448	Actinokineospora	Pseudonocardiaceae	Pseudonocardiales	Actinomycetes	Actinomycetota	Bacteria	0	Norhtwest	33.2917	53	8	21.1875	24.5	18.1	71.7951	87	55
2022-05-23	56	Micromonospora terminaliae	Micromonospora	Micromonosporaceae	Micromonosporales	Actinomycetes	Actinomycetota	Bacteria	0	Norhtwest	33.2917	53	8	21.1875	24.5	18.1	71.7951	87	55
2022-05-23	56	Nocardia farcinica	Nocardia	Nocardiaceae	Corynebacteriales	Actinomycetes	Actinomycetota	Bacteria	0	Norhtwest	33.2917	53	8	21.1875	24.5	18.1	71.7951	87	55
2022-05-23	56	Nonomuraea sp. ATCC 55076	Nonomuraea	Streptosporangiaceae	Streptosporangiales	Actinomycetes	Actinomycetota	Bacteria	0	Norhtwest	33.2917	53	8	21.1875	24.5	18.1	71.7951	87	55
2022-05-23	56	Brevundimonas sp. NIBR11	Brevundimonas	Caulobacteraceae	Caulobacterales	Alphaproteobacteria	Proteobacteria	Bacteria	15.6537	Norhtwest	33.2917	53	8	21.1875	24.5	18.1	71.7951	87	55
2022-05-23	56	Streptomyces liliifuscus	Streptomyces	Streptomycetaceae	Streptomycetales	Actinomycetes	Actinomycetota	Bacteria	0	Norhtwest	33.2917	53	8	21.1875	24.5	18.1	71.7951	87	55
2022-05-23	56	Paludisphaera borealis	Paludisphaera	Isosphaeraceae	Isosphaerales	Planctomycetia	Planctomycetota	Bacteria	0	Norhtwest	33.2917	53	8	21.1875	24.5	18.1	71.7951	87	55
2022-05-23	56	Streptomyces sp. SirexAA-E	Streptomyces	Streptomycetaceae	Streptomycetales	Actinomycetes	Actinomycetota	Bacteria	0	Norhtwest	33.2917	53	8	21.1875	24.5	18.1	71.7951	87	55
2022-05-23	56	Elioraea tepida	Elioraea	Elioraeaceae	Rhodospirillales	Alphaproteobacteria	Proteobacteria	Bacteria	0	Norhtwest	33.2917	53	8	21.1875	24.5	18.1	71.7951	87	55
2022-05-23	56	Mycobacterium diernhoferi	Mycobacterium	Mycobacteriaceae	Corynebacteriales	Actinomycetes	Actinomycetota	Bacteria	0	Norhtwest	33.2917	53	8	21.1875	24.5	18.1	71.7951	87	55
2022-05-23	56	Mycolicibacterium pulveris	Mycolicibacterium	Mycobacteriaceae	Corynebacteriales	Actinomycetes	Actinomycetota	Bacteria	0	Norhtwest	33.2917	53	8	21.1875	24.5	18.1	71.7951	87	55
2022-05-23	56	Prevotella herbatica	Prevotella	Prevotellaceae	Bacteroidales	Bacteroidia	Bacteroidota	Bacteria	0	Norhtwest	33.2917	53	8	21.1875	24.5	18.1	71.7951	87	55
2022-05-23	56	[Ruminococcus] gnavus	Mediterraneibacter	Lachnospiraceae	Eubacteriales	Clostridia	Bacillota	Bacteria	0	Norhtwest	33.2917	53	8	21.1875	24.5	18.1	71.7951	87	55
2022-05-23	56	Arsenophonus endosymbiont of Aphis craccivora	Arsenophonus	Morganellaceae	Enterobacterales	Gammaproteobacteria	Proteobacteria	Bacteria	0	Norhtwest	33.2917	53	8	21.1875	24.5	18.1	71.7951	87	55
2022-05-23	56	Brevundimonas diminuta	Brevundimonas	Caulobacteraceae	Caulobacterales	Alphaproteobacteria	Proteobacteria	Bacteria	0	Norhtwest	33.2917	53	8	21.1875	24.5	18.1	71.7951	87	55
2022-05-23	56	Methylorubrum populi	Methylorubrum	Methylobacteriaceae	Hyphomicrobiales	Alphaproteobacteria	Proteobacteria	Bacteria	21.7131	Norhtwest	33.2917	53	8	21.1875	24.5	18.1	71.7951	87	55
2022-05-23	56	Dyadobacter sp. LJ419	Dyadobacter	Spirosomaceae	Cytophagales	Cytophagia	Bacteroidota	Bacteria	3.78718	Norhtwest	33.2917	53	8	21.1875	24.5	18.1	71.7951	87	55
2022-05-23	56	Rhizobium pusense	Rhizobium	Rhizobiaceae	Hyphomicrobiales	Alphaproteobacteria	Proteobacteria	Bacteria	0	Norhtwest	33.2917	53	8	21.1875	24.5	18.1	71.7951	87	55
2022-05-23	56	Tessaracoccus palaemonis	Tessaracoccus	Propionibacteriaceae	Propionibacteriales	Actinomycetes	Actinomycetota	Bacteria	0	Norhtwest	33.2917	53	8	21.1875	24.5	18.1	71.7951	87	55
2022-05-23	56	Microbacterium sp. 4R-513	Microbacterium	Microbacteriaceae	Micrococcales	Actinomycetes	Actinomycetota	Bacteria	0	Norhtwest	33.2917	53	8	21.1875	24.5	18.1	71.7951	87	55
2022-05-23	56	Microbacterium sp. 1S1	Microbacterium	Microbacteriaceae	Micrococcales	Actinomycetes	Actinomycetota	Bacteria	0	Norhtwest	33.2917	53	8	21.1875	24.5	18.1	71.7951	87	55
2022-05-23	56	Chryseobacterium sp.	Chryseobacterium	Weeksellaceae	Flavobacteriales	Flavobacteriia	Bacteroidota	Bacteria	0	Norhtwest	33.2917	53	8	21.1875	24.5	18.1	71.7951	87	55
2022-05-23	56	Methanobacterium formicicum	Methanobacterium	Methanobacteriaceae	Methanobacteriales	Methanobacteria	Euryarchaeota	Archaea	0	Norhtwest	33.2917	53	8	21.1875	24.5	18.1	71.7951	87	55
2022-05-23	56	Arsenophonus apicola	Arsenophonus	Morganellaceae	Enterobacterales	Gammaproteobacteria	Proteobacteria	Bacteria	0	Norhtwest	33.2917	53	8	21.1875	24.5	18.1	71.7951	87	55
2022-05-23	56	Legionella lytica	Legionella	Legionellaceae	Legionellales	Gammaproteobacteria	Proteobacteria	Bacteria	0	Norhtwest	33.2917	53	8	21.1875	24.5	18.1	71.7951	87	55
2022-05-23	56	Botrimarina mediterranea	Botrimarina	Lacipirellulaceae	Pirellulales	Planctomycetia	Planctomycetota	Bacteria	0	Norhtwest	33.2917	53	8	21.1875	24.5	18.1	71.7951	87	55
2022-05-23	56	Streptococcus parasuis	Streptococcus	Streptococcaceae	Lactobacillales	Bacilli	Bacillota	Bacteria	0	Norhtwest	33.2917	53	8	21.1875	24.5	18.1	71.7951	87	55
2022-05-23	56	Venatorbacter cucullus	Venatorbacter	Oceanospirillaceae	Oceanospirillales	Gammaproteobacteria	Proteobacteria	Bacteria	0	Norhtwest	33.2917	53	8	21.1875	24.5	18.1	71.7951	87	55
2022-05-23	56	Janibacter indicus	Janibacter	Intrasporangiaceae	Micrococcales	Actinomycetes	Actinomycetota	Bacteria	0	Norhtwest	33.2917	53	8	21.1875	24.5	18.1	71.7951	87	55
2022-05-23	56	Exiguobacterium sp. MH3	Exiguobacterium	NA	Bacillales	Bacilli	Bacillota	Bacteria	0	Norhtwest	33.2917	53	8	21.1875	24.5	18.1	71.7951	87	55
2022-05-23	56	Klebsiella quasivariicola	Klebsiella	Enterobacteriaceae	Enterobacterales	Gammaproteobacteria	Proteobacteria	Bacteria	0	Norhtwest	33.2917	53	8	21.1875	24.5	18.1	71.7951	87	55
2022-05-23	56	Staphylococcus haemolyticus	Staphylococcus	Staphylococcaceae	Bacillales	Bacilli	Bacillota	Bacteria	0	Norhtwest	33.2917	53	8	21.1875	24.5	18.1	71.7951	87	55
2022-05-23	56	Micromonospora sp. WMMC415	Micromonospora	Micromonosporaceae	Micromonosporales	Actinomycetes	Actinomycetota	Bacteria	0	Norhtwest	33.2917	53	8	21.1875	24.5	18.1	71.7951	87	55
2022-05-23	56	Vibrio plantisponsor	Vibrio	Vibrionaceae	Vibrionales	Gammaproteobacteria	Proteobacteria	Bacteria	0	Norhtwest	33.2917	53	8	21.1875	24.5	18.1	71.7951	87	55
2022-05-23	56	Bosea sp. Tri-49	Bosea	Boseaceae	Hyphomicrobiales	Alphaproteobacteria	Proteobacteria	Bacteria	0	Norhtwest	33.2917	53	8	21.1875	24.5	18.1	71.7951	87	55
2022-05-23	56	Microbacterium aurum	Microbacterium	Microbacteriaceae	Micrococcales	Actinomycetes	Actinomycetota	Bacteria	0	Norhtwest	33.2917	53	8	21.1875	24.5	18.1	71.7951	87	55
2022-05-23	56	Sphingobium xenophagum	Sphingobium	Sphingomonadaceae	Sphingomonadales	Alphaproteobacteria	Proteobacteria	Bacteria	0	Norhtwest	33.2917	53	8	21.1875	24.5	18.1	71.7951	87	55
2022-05-23	56	Empedobacter falsenii	Empedobacter	Weeksellaceae	Flavobacteriales	Flavobacteriia	Bacteroidota	Bacteria	0	Norhtwest	33.2917	53	8	21.1875	24.5	18.1	71.7951	87	55
2022-05-23	56	Bosea sp. ANAM02	Bosea	Boseaceae	Hyphomicrobiales	Alphaproteobacteria	Proteobacteria	Bacteria	0	Norhtwest	33.2917	53	8	21.1875	24.5	18.1	71.7951	87	55
2022-05-23	56	Rhodococcus globerulus	Rhodococcus	Nocardiaceae	Corynebacteriales	Actinomycetes	Actinomycetota	Bacteria	0	Norhtwest	33.2917	53	8	21.1875	24.5	18.1	71.7951	87	55
2022-05-23	56	Nostoc sp. TCL240-02	Nostoc	Nostocaceae	Nostocales	NA	Cyanobacteria	Bacteria	53.5254	Norhtwest	33.2917	53	8	21.1875	24.5	18.1	71.7951	87	55
2022-05-23	56	Pseudosulfitobacter sp. DSM 107133	Pseudosulfitobacter	Roseobacteraceae	Rhodobacterales	Alphaproteobacteria	Proteobacteria	Bacteria	0	Norhtwest	33.2917	53	8	21.1875	24.5	18.1	71.7951	87	55
2022-05-23	56	Bosea sp. NBC_00436	Bosea	Boseaceae	Hyphomicrobiales	Alphaproteobacteria	Proteobacteria	Bacteria	0	Norhtwest	33.2917	53	8	21.1875	24.5	18.1	71.7951	87	55
2022-05-23	56	Caulifigura coniformis	Caulifigura	Planctomycetaceae	Planctomycetales	Planctomycetia	Planctomycetota	Bacteria	4.29213	Norhtwest	33.2917	53	8	21.1875	24.5	18.1	71.7951	87	55
2022-05-23	56	Brevundimonas sp. 'scallop'	Brevundimonas	Caulobacteraceae	Caulobacterales	Alphaproteobacteria	Proteobacteria	Bacteria	0	Norhtwest	33.2917	53	8	21.1875	24.5	18.1	71.7951	87	55
2022-05-23	56	Chryseobacterium balustinum	Chryseobacterium	Weeksellaceae	Flavobacteriales	Flavobacteriia	Bacteroidota	Bacteria	0	Norhtwest	33.2917	53	8	21.1875	24.5	18.1	71.7951	87	55
2022-05-23	56	Qipengyuania sediminis	Qipengyuania	Erythrobacteraceae	Sphingomonadales	Alphaproteobacteria	Proteobacteria	Bacteria	0	Norhtwest	33.2917	53	8	21.1875	24.5	18.1	71.7951	87	55
2022-05-23	56	Thauera sp. K11	Thauera	Zoogloeaceae	Rhodocyclales	Betaproteobacteria	Proteobacteria	Bacteria	0	Norhtwest	33.2917	53	8	21.1875	24.5	18.1	71.7951	87	55
2022-05-23	56	Gordonia terrae	Gordonia	Gordoniaceae	Corynebacteriales	Actinomycetes	Actinomycetota	Bacteria	23.733	Norhtwest	33.2917	53	8	21.1875	24.5	18.1	71.7951	87	55
2022-05-23	56	Thauera sp. WB-2	Thauera	Zoogloeaceae	Rhodocyclales	Betaproteobacteria	Proteobacteria	Bacteria	0	Norhtwest	33.2917	53	8	21.1875	24.5	18.1	71.7951	87	55
2022-05-23	56	Acinetobacter tandoii	Acinetobacter	Moraxellaceae	Moraxellales	Gammaproteobacteria	Proteobacteria	Bacteria	0	Norhtwest	33.2917	53	8	21.1875	24.5	18.1	71.7951	87	55
2022-05-23	56	Sphingomonas melonis	Sphingomonas	Sphingomonadaceae	Sphingomonadales	Alphaproteobacteria	Proteobacteria	Bacteria	0	Norhtwest	33.2917	53	8	21.1875	24.5	18.1	71.7951	87	55
2022-05-23	56	Exiguobacterium acetylicum	Exiguobacterium	NA	Bacillales	Bacilli	Bacillota	Bacteria	20.9557	Norhtwest	33.2917	53	8	21.1875	24.5	18.1	71.7951	87	55
2022-05-23	56	Flavobacterium channae	Flavobacterium	Flavobacteriaceae	Flavobacteriales	Flavobacteriia	Bacteroidota	Bacteria	0	Norhtwest	33.2917	53	8	21.1875	24.5	18.1	71.7951	87	55
2022-05-23	56	Candidatus Hamiltonella defensa	Candidatus Hamiltonella	Enterobacteriaceae	Enterobacterales	Gammaproteobacteria	Proteobacteria	Bacteria	0	Norhtwest	33.2917	53	8	21.1875	24.5	18.1	71.7951	87	55
2022-05-23	56	Acidovorax antarcticus	Acidovorax	Comamonadaceae	Burkholderiales	Betaproteobacteria	Proteobacteria	Bacteria	0	Norhtwest	33.2917	53	8	21.1875	24.5	18.1	71.7951	87	55
2022-05-23	56	Loigolactobacillus coryniformis	Loigolactobacillus	Lactobacillaceae	Lactobacillales	Bacilli	Bacillota	Bacteria	0	Norhtwest	33.2917	53	8	21.1875	24.5	18.1	71.7951	87	55
2022-05-23	56	Glutamicibacter halophytocola	Glutamicibacter	Micrococcaceae	Micrococcales	Actinomycetes	Actinomycetota	Bacteria	0	Norhtwest	33.2917	53	8	21.1875	24.5	18.1	71.7951	87	55
2022-05-23	56	Paracoccus pantotrophus	Paracoccus	Rhodobacteraceae	Rhodobacterales	Alphaproteobacteria	Proteobacteria	Bacteria	0	Norhtwest	33.2917	53	8	21.1875	24.5	18.1	71.7951	87	55
2022-05-23	56	Thauera humireducens	Thauera	Zoogloeaceae	Rhodocyclales	Betaproteobacteria	Proteobacteria	Bacteria	0	Norhtwest	33.2917	53	8	21.1875	24.5	18.1	71.7951	87	55
2022-05-23	56	Microbacterium sp. Nx66	Microbacterium	Microbacteriaceae	Micrococcales	Actinomycetes	Actinomycetota	Bacteria	0	Norhtwest	33.2917	53	8	21.1875	24.5	18.1	71.7951	87	55
2022-05-23	56	Rhodopseudomonas boonkerdii	Rhodopseudomonas	Nitrobacteraceae	Hyphomicrobiales	Alphaproteobacteria	Proteobacteria	Bacteria	0	Norhtwest	33.2917	53	8	21.1875	24.5	18.1	71.7951	87	55
2022-05-23	56	Hymenobacter sp. YIM 151500-1	Hymenobacter	Hymenobacteraceae	Cytophagales	Cytophagia	Bacteroidota	Bacteria	7.57435	Norhtwest	33.2917	53	8	21.1875	24.5	18.1	71.7951	87	55
2022-05-23	56	Microbacterium paraoxydans	Microbacterium	Microbacteriaceae	Micrococcales	Actinomycetes	Actinomycetota	Bacteria	0	Norhtwest	33.2917	53	8	21.1875	24.5	18.1	71.7951	87	55
2022-05-23	56	Plasmodium coatneyi	Plasmodium	Plasmodiidae	Haemosporida	Aconoidasida	Apicomplexa	Eukaryota	0	Norhtwest	33.2917	53	8	21.1875	24.5	18.1	71.7951	87	55
2022-05-23	56	Kaistia sp. 32K	Kaistia	Kaistiaceae	Hyphomicrobiales	Alphaproteobacteria	Proteobacteria	Bacteria	0	Norhtwest	33.2917	53	8	21.1875	24.5	18.1	71.7951	87	55
2022-05-23	56	Rhizobium leguminosarum	Rhizobium	Rhizobiaceae	Hyphomicrobiales	Alphaproteobacteria	Proteobacteria	Bacteria	0	Norhtwest	33.2917	53	8	21.1875	24.5	18.1	71.7951	87	55
2022-05-23	56	Gordonia iterans	Gordonia	Gordoniaceae	Corynebacteriales	Actinomycetes	Actinomycetota	Bacteria	0	Norhtwest	33.2917	53	8	21.1875	24.5	18.1	71.7951	87	55
2022-05-23	56	Acinetobacter variabilis	Acinetobacter	Moraxellaceae	Moraxellales	Gammaproteobacteria	Proteobacteria	Bacteria	0	Norhtwest	33.2917	53	8	21.1875	24.5	18.1	71.7951	87	55
2022-05-23	56	Streptomyces marincola	Streptomyces	Streptomycetaceae	Streptomycetales	Actinomycetes	Actinomycetota	Bacteria	0	Norhtwest	33.2917	53	8	21.1875	24.5	18.1	71.7951	87	55
2022-05-23	56	Microbacterium sp. PAMC 28756	Microbacterium	Microbacteriaceae	Micrococcales	Actinomycetes	Actinomycetota	Bacteria	0	Norhtwest	33.2917	53	8	21.1875	24.5	18.1	71.7951	87	55
2022-05-23	56	Aerococcus viridans	Aerococcus	Aerococcaceae	Lactobacillales	Bacilli	Bacillota	Bacteria	0	Norhtwest	33.2917	53	8	21.1875	24.5	18.1	71.7951	87	55
2022-05-23	56	Flavobacterium sp. N2820	Flavobacterium	Flavobacteriaceae	Flavobacteriales	Flavobacteriia	Bacteroidota	Bacteria	0	Norhtwest	33.2917	53	8	21.1875	24.5	18.1	71.7951	87	55
2022-05-23	56	Rhizobium sullae	Rhizobium	Rhizobiaceae	Hyphomicrobiales	Alphaproteobacteria	Proteobacteria	Bacteria	0	Norhtwest	33.2917	53	8	21.1875	24.5	18.1	71.7951	87	55
2022-05-23	56	Bacillus sp. 1NLA3E	Bacillus	Bacillaceae	Bacillales	Bacilli	Bacillota	Bacteria	0	Norhtwest	33.2917	53	8	21.1875	24.5	18.1	71.7951	87	55
2022-05-23	56	Lacticaseibacillus manihotivorans	Lacticaseibacillus	Lactobacillaceae	Lactobacillales	Bacilli	Bacillota	Bacteria	0	Norhtwest	33.2917	53	8	21.1875	24.5	18.1	71.7951	87	55
2022-05-23	56	Nostoc sp. UHCC 0870	Nostoc	Nostocaceae	Nostocales	NA	Cyanobacteria	Bacteria	30.2974	Norhtwest	33.2917	53	8	21.1875	24.5	18.1	71.7951	87	55
2022-05-23	56	Sphingopyxis terrae	Sphingopyxis	Sphingomonadaceae	Sphingomonadales	Alphaproteobacteria	Proteobacteria	Bacteria	0	Norhtwest	33.2917	53	8	21.1875	24.5	18.1	71.7951	87	55
2022-05-23	56	Acinetobacter schindleri	Acinetobacter	Moraxellaceae	Moraxellales	Gammaproteobacteria	Proteobacteria	Bacteria	20.1983	Norhtwest	33.2917	53	8	21.1875	24.5	18.1	71.7951	87	55
2022-05-23	56	Pseudocitrobacter corydidari	Pseudocitrobacter	Enterobacteriaceae	Enterobacterales	Gammaproteobacteria	Proteobacteria	Bacteria	0	Norhtwest	33.2917	53	8	21.1875	24.5	18.1	71.7951	87	55
2022-05-23	56	Variovorax sp. RA8	Variovorax	Comamonadaceae	Burkholderiales	Betaproteobacteria	Proteobacteria	Bacteria	0	Norhtwest	33.2917	53	8	21.1875	24.5	18.1	71.7951	87	55
2022-05-23	56	Shinella oryzae	Shinella	Rhizobiaceae	Hyphomicrobiales	Alphaproteobacteria	Proteobacteria	Bacteria	20.7032	Norhtwest	33.2917	53	8	21.1875	24.5	18.1	71.7951	87	55
2022-05-23	56	Novosphingobium sp. KA1	Novosphingobium	Sphingomonadaceae	Sphingomonadales	Alphaproteobacteria	Proteobacteria	Bacteria	0	Norhtwest	33.2917	53	8	21.1875	24.5	18.1	71.7951	87	55
2022-05-23	56	Phenylobacterium sp. LH3H17	Phenylobacterium	Caulobacteraceae	Caulobacterales	Alphaproteobacteria	Proteobacteria	Bacteria	0	Norhtwest	33.2917	53	8	21.1875	24.5	18.1	71.7951	87	55
2022-05-23	56	Vibrio fluvialis	Vibrio	Vibrionaceae	Vibrionales	Gammaproteobacteria	Proteobacteria	Bacteria	0	Norhtwest	33.2917	53	8	21.1875	24.5	18.1	71.7951	87	55
2022-05-23	56	Sphingobacterium thalpophilum	Sphingobacterium	Sphingobacteriaceae	Sphingobacteriales	Sphingobacteriia	Bacteroidota	Bacteria	0	Norhtwest	33.2917	53	8	21.1875	24.5	18.1	71.7951	87	55
2022-05-23	56	Planctomyces sp. SH-PL14	Planctomyces	Planctomycetaceae	Planctomycetales	Planctomycetia	Planctomycetota	Bacteria	0	Norhtwest	33.2917	53	8	21.1875	24.5	18.1	71.7951	87	55
2022-05-23	56	Deinococcus geothermalis	Deinococcus	Deinococcaceae	Deinococcales	Deinococci	Deinococcus-Thermus	Bacteria	0	Norhtwest	33.2917	53	8	21.1875	24.5	18.1	71.7951	87	55
2022-05-23	56	Dyadobacter fermentans	Dyadobacter	Spirosomaceae	Cytophagales	Cytophagia	Bacteroidota	Bacteria	0	Norhtwest	33.2917	53	8	21.1875	24.5	18.1	71.7951	87	55
2022-05-23	56	Klebsiella quasipneumoniae	Klebsiella	Enterobacteriaceae	Enterobacterales	Gammaproteobacteria	Proteobacteria	Bacteria	0	Norhtwest	33.2917	53	8	21.1875	24.5	18.1	71.7951	87	55
2022-05-23	56	Ustilaginoidea virens	Ustilaginoidea	Clavicipitaceae	Hypocreales	Sordariomycetes	Ascomycota	Eukaryota|k__Fungi	4.29213	Norhtwest	33.2917	53	8	21.1875	24.5	18.1	71.7951	87	55
2022-05-23	56	Acidovorax sp. 5MLIR	Acidovorax	Comamonadaceae	Burkholderiales	Betaproteobacteria	Proteobacteria	Bacteria	0	Norhtwest	33.2917	53	8	21.1875	24.5	18.1	71.7951	87	55
2022-05-23	56	Blautia hansenii	Blautia	Lachnospiraceae	Eubacteriales	Clostridia	Bacillota	Bacteria	0	Norhtwest	33.2917	53	8	21.1875	24.5	18.1	71.7951	87	55
2022-05-23	56	Nordella sp. HKS 07	Nordella	NA	Hyphomicrobiales	Alphaproteobacteria	Proteobacteria	Bacteria	0	Norhtwest	33.2917	53	8	21.1875	24.5	18.1	71.7951	87	55
2022-05-23	56	Aromatoleum aromaticum	Aromatoleum	Rhodocyclaceae	Rhodocyclales	Betaproteobacteria	Proteobacteria	Bacteria	0	Norhtwest	33.2917	53	8	21.1875	24.5	18.1	71.7951	87	55
2022-05-23	56	Nostoc sp. ATCC 53789	Nostoc	Nostocaceae	Nostocales	NA	Cyanobacteria	Bacteria	394.624	Norhtwest	33.2917	53	8	21.1875	24.5	18.1	71.7951	87	55
2022-05-23	56	Mycolicibacterium hassiacum	Mycolicibacterium	Mycobacteriaceae	Corynebacteriales	Actinomycetes	Actinomycetota	Bacteria	0	Norhtwest	33.2917	53	8	21.1875	24.5	18.1	71.7951	87	55
2022-05-23	56	Niallia sp. Man26	Niallia	Bacillaceae	Bacillales	Bacilli	Bacillota	Bacteria	0	Norhtwest	33.2917	53	8	21.1875	24.5	18.1	71.7951	87	55
2022-05-23	56	Staphylococcus hominis	Staphylococcus	Staphylococcaceae	Bacillales	Bacilli	Bacillota	Bacteria	13.8863	Norhtwest	33.2917	53	8	21.1875	24.5	18.1	71.7951	87	55
2022-05-23	56	Moraxella catarrhalis	Moraxella	Moraxellaceae	Moraxellales	Gammaproteobacteria	Proteobacteria	Bacteria	0	Norhtwest	33.2917	53	8	21.1875	24.5	18.1	71.7951	87	55
2022-05-23	56	Delftia acidovorans	Delftia	Comamonadaceae	Burkholderiales	Betaproteobacteria	Proteobacteria	Bacteria	0	Norhtwest	33.2917	53	8	21.1875	24.5	18.1	71.7951	87	55
2022-05-23	56	Rathayibacter tanaceti	Rathayibacter	Microbacteriaceae	Micrococcales	Actinomycetes	Actinomycetota	Bacteria	16.6636	Norhtwest	33.2917	53	8	21.1875	24.5	18.1	71.7951	87	55
2022-05-23	56	Curtobacterium sp. TC1	Curtobacterium	Microbacteriaceae	Micrococcales	Actinomycetes	Actinomycetota	Bacteria	38.8817	Norhtwest	33.2917	53	8	21.1875	24.5	18.1	71.7951	87	55
2022-05-23	56	Mycobacterium avium	Mycobacterium	Mycobacteriaceae	Corynebacteriales	Actinomycetes	Actinomycetota	Bacteria	0	Norhtwest	33.2917	53	8	21.1875	24.5	18.1	71.7951	87	55
2022-05-23	56	Streptomyces thermocarboxydus	Streptomyces	Streptomycetaceae	Streptomycetales	Actinomycetes	Actinomycetota	Bacteria	0	Norhtwest	33.2917	53	8	21.1875	24.5	18.1	71.7951	87	55
2022-05-23	56	Psychrobacter sp. WY6	Psychrobacter	Moraxellaceae	Moraxellales	Gammaproteobacteria	Proteobacteria	Bacteria	0	Norhtwest	33.2917	53	8	21.1875	24.5	18.1	71.7951	87	55
2022-05-23	56	Bacteroides thetaiotaomicron	Bacteroides	Bacteroidaceae	Bacteroidales	Bacteroidia	Bacteroidota	Bacteria	0	Norhtwest	33.2917	53	8	21.1875	24.5	18.1	71.7951	87	55
2022-05-23	56	Clostridioides difficile	Clostridioides	Peptostreptococcaceae	Eubacteriales	Clostridia	Bacillota	Bacteria	0	Norhtwest	33.2917	53	8	21.1875	24.5	18.1	71.7951	87	55
2022-05-23	56	Brevibacterium sp. JSBI002	Brevibacterium	Brevibacteriaceae	Micrococcales	Actinomycetes	Actinomycetota	Bacteria	0	Norhtwest	33.2917	53	8	21.1875	24.5	18.1	71.7951	87	55
2022-05-23	56	Oceanobacillus kimchii	Oceanobacillus	Bacillaceae	Bacillales	Bacilli	Bacillota	Bacteria	0	Norhtwest	33.2917	53	8	21.1875	24.5	18.1	71.7951	87	55
2022-05-23	56	Christensenella sp. Marseille-P3954	Christensenella	Christensenellaceae	Eubacteriales	Clostridia	Bacillota	Bacteria	0	Norhtwest	33.2917	53	8	21.1875	24.5	18.1	71.7951	87	55
2022-05-23	56	Methanobrevibacter sp. YE315	Methanobrevibacter	Methanobacteriaceae	Methanobacteriales	Methanobacteria	Euryarchaeota	Archaea	0	Norhtwest	33.2917	53	8	21.1875	24.5	18.1	71.7951	87	55
2022-05-23	56	Halomonas sp. PGE1	Halomonas	Halomonadaceae	Oceanospirillales	Gammaproteobacteria	Proteobacteria	Bacteria	0	Norhtwest	33.2917	53	8	21.1875	24.5	18.1	71.7951	87	55
2022-05-23	56	Leucobacter denitrificans	Leucobacter	Microbacteriaceae	Micrococcales	Actinomycetes	Actinomycetota	Bacteria	0	Norhtwest	33.2917	53	8	21.1875	24.5	18.1	71.7951	87	55
2022-05-23	56	Blautia wexlerae	Blautia	Lachnospiraceae	Eubacteriales	Clostridia	Bacillota	Bacteria	0	Norhtwest	33.2917	53	8	21.1875	24.5	18.1	71.7951	87	55
2022-05-23	56	Faecalibacterium prausnitzii	Faecalibacterium	Oscillospiraceae	Eubacteriales	Clostridia	Bacillota	Bacteria	0	Norhtwest	33.2917	53	8	21.1875	24.5	18.1	71.7951	87	55
2022-05-23	56	Corynebacterium comes	Corynebacterium	Corynebacteriaceae	Corynebacteriales	Actinomycetes	Actinomycetota	Bacteria	0	Norhtwest	33.2917	53	8	21.1875	24.5	18.1	71.7951	87	55
2022-05-23	56	[Ruminococcus] torques	Mediterraneibacter	Lachnospiraceae	Eubacteriales	Clostridia	Bacillota	Bacteria	0	Norhtwest	33.2917	53	8	21.1875	24.5	18.1	71.7951	87	55
2022-05-23	56	Actinomadura sp. NAK00032	Actinomadura	Thermomonosporaceae	Streptosporangiales	Actinomycetes	Actinomycetota	Bacteria	0	Norhtwest	33.2917	53	8	21.1875	24.5	18.1	71.7951	87	55
2022-05-23	56	Stella humosa	Stella	Stellaceae	Rhodospirillales	Alphaproteobacteria	Proteobacteria	Bacteria	0	Norhtwest	33.2917	53	8	21.1875	24.5	18.1	71.7951	87	55
2022-05-23	56	Bacteroides fragilis	Bacteroides	Bacteroidaceae	Bacteroidales	Bacteroidia	Bacteroidota	Bacteria	0	Norhtwest	33.2917	53	8	21.1875	24.5	18.1	71.7951	87	55
2022-05-23	56	Glutamicibacter sp. ZJUTW	Glutamicibacter	Micrococcaceae	Micrococcales	Actinomycetes	Actinomycetota	Bacteria	0	Norhtwest	33.2917	53	8	21.1875	24.5	18.1	71.7951	87	55
2022-05-23	56	Clostridium sp. C1	Clostridium	Clostridiaceae	Eubacteriales	Clostridia	Bacillota	Bacteria	0	Norhtwest	33.2917	53	8	21.1875	24.5	18.1	71.7951	87	55
2022-05-23	56	Anaeromyxobacter oryzae	Anaeromyxobacter	Anaeromyxobacteraceae	Myxococcales	Deltaproteobacteria	Proteobacteria	Bacteria	0	Norhtwest	33.2917	53	8	21.1875	24.5	18.1	71.7951	87	55
2022-05-23	56	Methanobrevibacter sp. AbM4	Methanobrevibacter	Methanobacteriaceae	Methanobacteriales	Methanobacteria	Euryarchaeota	Archaea	0	Norhtwest	33.2917	53	8	21.1875	24.5	18.1	71.7951	87	55
2022-05-23	56	Lactobacillus acidophilus	Lactobacillus	Lactobacillaceae	Lactobacillales	Bacilli	Bacillota	Bacteria	0	Norhtwest	33.2917	53	8	21.1875	24.5	18.1	71.7951	87	55
2022-05-23	56	Campylobacter sp. RM8964	Campylobacter	Campylobacteraceae	Campylobacterales	Epsilonproteobacteria	Proteobacteria	Bacteria	0	Norhtwest	33.2917	53	8	21.1875	24.5	18.1	71.7951	87	55
2022-05-23	56	Parabacteroides distasonis	Parabacteroides	Tannerellaceae	Bacteroidales	Bacteroidia	Bacteroidota	Bacteria	0	Norhtwest	33.2917	53	8	21.1875	24.5	18.1	71.7951	87	55
2022-05-23	56	Nitrosomonas ureae	Nitrosomonas	Nitrosomonadaceae	Nitrosomonadales	Betaproteobacteria	Proteobacteria	Bacteria	0	Norhtwest	33.2917	53	8	21.1875	24.5	18.1	71.7951	87	55
2022-05-23	56	Acinetobacter sp. F9	Acinetobacter	Moraxellaceae	Moraxellales	Gammaproteobacteria	Proteobacteria	Bacteria	0	Norhtwest	33.2917	53	8	21.1875	24.5	18.1	71.7951	87	55
2022-05-23	56	Flintibacter sp. KGMB00164	Flintibacter	NA	Eubacteriales	Clostridia	Bacillota	Bacteria	0	Norhtwest	33.2917	53	8	21.1875	24.5	18.1	71.7951	87	55
2022-05-23	56	Luteimonas granuli	Luteimonas	Xanthomonadaceae	Xanthomonadales	Gammaproteobacteria	Proteobacteria	Bacteria	0	Norhtwest	33.2917	53	8	21.1875	24.5	18.1	71.7951	87	55
2022-05-23	56	Rothia nasimurium	Rothia	Micrococcaceae	Micrococcales	Actinomycetes	Actinomycetota	Bacteria	0	Norhtwest	33.2917	53	8	21.1875	24.5	18.1	71.7951	87	55
2022-05-23	56	Gemmatimonas aurantiaca	Gemmatimonas	Gemmatimonadaceae	Gemmatimonadales	Gemmatimonadetes	Gemmatimonadetes	Bacteria	0	Norhtwest	33.2917	53	8	21.1875	24.5	18.1	71.7951	87	55
2022-05-23	56	Ligilactobacillus animalis	Ligilactobacillus	Lactobacillaceae	Lactobacillales	Bacilli	Bacillota	Bacteria	0	Norhtwest	33.2917	53	8	21.1875	24.5	18.1	71.7951	87	55
2022-05-23	56	Brevibacterium limosum	Brevibacterium	Brevibacteriaceae	Micrococcales	Actinomycetes	Actinomycetota	Bacteria	0	Norhtwest	33.2917	53	8	21.1875	24.5	18.1	71.7951	87	55
2022-05-23	56	Pelagibacterium sp. YIM 151497	Pelagibacterium	Devosiaceae	Hyphomicrobiales	Alphaproteobacteria	Proteobacteria	Bacteria	0	Norhtwest	33.2917	53	8	21.1875	24.5	18.1	71.7951	87	55
2022-05-23	56	Croceicoccus marinus	Croceicoccus	Erythrobacteraceae	Sphingomonadales	Alphaproteobacteria	Proteobacteria	Bacteria	0	Norhtwest	33.2917	53	8	21.1875	24.5	18.1	71.7951	87	55
2022-05-23	56	Coxiella burnetii	Coxiella	Coxiellaceae	Legionellales	Gammaproteobacteria	Proteobacteria	Bacteria	0	Norhtwest	33.2917	53	8	21.1875	24.5	18.1	71.7951	87	55
2022-05-23	56	Fibrobacter succinogenes	Fibrobacter	Fibrobacteraceae	Fibrobacterales	Fibrobacteria	Fibrobacteres	Bacteria	0	Norhtwest	33.2917	53	8	21.1875	24.5	18.1	71.7951	87	55
2022-05-23	56	Oceanobacillus oncorhynchi	Oceanobacillus	Bacillaceae	Bacillales	Bacilli	Bacillota	Bacteria	4.54461	Norhtwest	33.2917	53	8	21.1875	24.5	18.1	71.7951	87	55
2022-05-23	56	Brevibacterium sp. WHS-Z9	Brevibacterium	Brevibacteriaceae	Micrococcales	Actinomycetes	Actinomycetota	Bacteria	0	Norhtwest	33.2917	53	8	21.1875	24.5	18.1	71.7951	87	55
2022-05-23	56	Corynebacterium camporealensis	Corynebacterium	Corynebacteriaceae	Corynebacteriales	Actinomycetes	Actinomycetota	Bacteria	0	Norhtwest	33.2917	53	8	21.1875	24.5	18.1	71.7951	87	55
2022-05-23	56	Glutamicibacter mysorens	Glutamicibacter	Micrococcaceae	Micrococcales	Actinomycetes	Actinomycetota	Bacteria	0	Norhtwest	33.2917	53	8	21.1875	24.5	18.1	71.7951	87	55
2022-05-23	56	Turicibacter sp. H121	Turicibacter	Turicibacteraceae	Erysipelotrichales	Erysipelotrichia	Bacillota	Bacteria	0	Norhtwest	33.2917	53	8	21.1875	24.5	18.1	71.7951	87	55
2022-05-23	56	Finegoldia magna	Finegoldia	Peptoniphilaceae	Tissierellales	Tissierellia	Bacillota	Bacteria	0	Norhtwest	33.2917	53	8	21.1875	24.5	18.1	71.7951	87	55
2022-05-23	56	Phocaeicola vulgatus	Phocaeicola	Bacteroidaceae	Bacteroidales	Bacteroidia	Bacteroidota	Bacteria	0	Norhtwest	33.2917	53	8	21.1875	24.5	18.1	71.7951	87	55
2022-05-23	56	Pichia kudriavzevii	Pichia	Pichiaceae	Saccharomycetales	Saccharomycetes	Ascomycota	Eukaryota|k__Fungi	0	Norhtwest	33.2917	53	8	21.1875	24.5	18.1	71.7951	87	55
2022-05-23	56	Jonesia denitrificans	Jonesia	Jonesiaceae	Micrococcales	Actinomycetes	Actinomycetota	Bacteria	0	Norhtwest	33.2917	53	8	21.1875	24.5	18.1	71.7951	87	55
2022-05-23	56	Streptomyces sp. WY228	Streptomyces	Streptomycetaceae	Streptomycetales	Actinomycetes	Actinomycetota	Bacteria	0	Norhtwest	33.2917	53	8	21.1875	24.5	18.1	71.7951	87	55
2022-05-23	56	Prevotella ruminicola	Prevotella	Prevotellaceae	Bacteroidales	Bacteroidia	Bacteroidota	Bacteria	0	Norhtwest	33.2917	53	8	21.1875	24.5	18.1	71.7951	87	55
2022-05-23	56	Peptacetobacter hiranonis	Peptacetobacter	Peptostreptococcaceae	Eubacteriales	Clostridia	Bacillota	Bacteria	0	Norhtwest	33.2917	53	8	21.1875	24.5	18.1	71.7951	87	55
2022-05-23	56	Streptomyces sp. SYP-A7193	Streptomyces	Streptomycetaceae	Streptomycetales	Actinomycetes	Actinomycetota	Bacteria	0	Norhtwest	33.2917	53	8	21.1875	24.5	18.1	71.7951	87	55
2022-05-23	56	Pelagibacterium halotolerans	Pelagibacterium	Devosiaceae	Hyphomicrobiales	Alphaproteobacteria	Proteobacteria	Bacteria	0	Norhtwest	33.2917	53	8	21.1875	24.5	18.1	71.7951	87	55
2022-05-23	56	Jeotgalibaca arthritidis	Jeotgalibaca	Carnobacteriaceae	Lactobacillales	Bacilli	Bacillota	Bacteria	0	Norhtwest	33.2917	53	8	21.1875	24.5	18.1	71.7951	87	55
2022-05-23	56	Brevibacterium luteolum	Brevibacterium	Brevibacteriaceae	Micrococcales	Actinomycetes	Actinomycetota	Bacteria	95.9418	Norhtwest	33.2917	53	8	21.1875	24.5	18.1	71.7951	87	55
2022-05-23	56	Jeotgalibaca porci	Jeotgalibaca	Carnobacteriaceae	Lactobacillales	Bacilli	Bacillota	Bacteria	0	Norhtwest	33.2917	53	8	21.1875	24.5	18.1	71.7951	87	55
2022-05-23	56	Collinsella aerofaciens	Collinsella	Coriobacteriaceae	Coriobacteriales	Coriobacteriia	Actinomycetota	Bacteria	0	Norhtwest	33.2917	53	8	21.1875	24.5	18.1	71.7951	87	55
2022-05-23	56	Acinetobacter wanghuae	Acinetobacter	Moraxellaceae	Moraxellales	Gammaproteobacteria	Proteobacteria	Bacteria	0	Norhtwest	33.2917	53	8	21.1875	24.5	18.1	71.7951	87	55
2022-05-23	56	Streptomyces prasinus	Streptomyces	Streptomycetaceae	Streptomycetales	Actinomycetes	Actinomycetota	Bacteria	0	Norhtwest	33.2917	53	8	21.1875	24.5	18.1	71.7951	87	55
2022-05-23	56	Enterococcus hirae	Enterococcus	Enterococcaceae	Lactobacillales	Bacilli	Bacillota	Bacteria	0	Norhtwest	33.2917	53	8	21.1875	24.5	18.1	71.7951	87	55
2022-05-23	56	Treponema succinifaciens	Treponema	Treponemataceae	Spirochaetales	Spirochaetia	Spirochaetes	Bacteria	0	Norhtwest	33.2917	53	8	21.1875	24.5	18.1	71.7951	87	55
2022-05-23	56	Jeotgalicoccus sp. ATCC 8456	Jeotgalicoccus	Staphylococcaceae	Bacillales	Bacilli	Bacillota	Bacteria	0	Norhtwest	33.2917	53	8	21.1875	24.5	18.1	71.7951	87	55
2022-05-23	56	Spiractinospora alimapuensis	Spiractinospora	Nocardiopsaceae	Streptosporangiales	Actinomycetes	Actinomycetota	Bacteria	0	Norhtwest	33.2917	53	8	21.1875	24.5	18.1	71.7951	87	55
2022-05-23	56	Metabacillus sediminilitoris	Metabacillus	Bacillaceae	Bacillales	Bacilli	Bacillota	Bacteria	0	Norhtwest	33.2917	53	8	21.1875	24.5	18.1	71.7951	87	55
2022-05-23	56	Bartonella apihabitans	Bartonella	Bartonellaceae	Hyphomicrobiales	Alphaproteobacteria	Proteobacteria	Bacteria	24.9954	Norhtwest	33.2917	53	8	21.1875	24.5	18.1	71.7951	87	55
2022-05-23	56	Ligilactobacillus agilis	Ligilactobacillus	Lactobacillaceae	Lactobacillales	Bacilli	Bacillota	Bacteria	0	Norhtwest	33.2917	53	8	21.1875	24.5	18.1	71.7951	87	55
2022-05-23	56	Parafannyhessea umbonata	Parafannyhessea	Atopobiaceae	Coriobacteriales	Coriobacteriia	Actinomycetota	Bacteria	0	Norhtwest	33.2917	53	8	21.1875	24.5	18.1	71.7951	87	55
2022-05-23	56	Methanobrevibacter millerae	Methanobrevibacter	Methanobacteriaceae	Methanobacteriales	Methanobacteria	Euryarchaeota	Archaea	0	Norhtwest	33.2917	53	8	21.1875	24.5	18.1	71.7951	87	55
2022-05-23	56	Flaviflexus salsibiostraticola	Flaviflexus	Actinomycetaceae	Actinomycetales	Actinomycetes	Actinomycetota	Bacteria	0	Norhtwest	33.2917	53	8	21.1875	24.5	18.1	71.7951	87	55
2022-05-23	56	Streptomyces lusitanus	Streptomyces	Streptomycetaceae	Streptomycetales	Actinomycetes	Actinomycetota	Bacteria	0	Norhtwest	33.2917	53	8	21.1875	24.5	18.1	71.7951	87	55
2022-05-23	56	Isoptericola dokdonensis	Isoptericola	Promicromonosporaceae	Micrococcales	Actinomycetes	Actinomycetota	Bacteria	0	Norhtwest	33.2917	53	8	21.1875	24.5	18.1	71.7951	87	55
2022-05-23	56	Paracoccus denitrificans	Paracoccus	Rhodobacteraceae	Rhodobacterales	Alphaproteobacteria	Proteobacteria	Bacteria	0	Norhtwest	33.2917	53	8	21.1875	24.5	18.1	71.7951	87	55
2022-05-23	56	Olsenella timonensis	Olsenella	Atopobiaceae	Coriobacteriales	Coriobacteriia	Actinomycetota	Bacteria	0	Norhtwest	33.2917	53	8	21.1875	24.5	18.1	71.7951	87	55
2022-05-23	56	Neobacillus sp. Marseille-Q6967	Neobacillus	Bacillaceae	Bacillales	Bacilli	Bacillota	Bacteria	0	Norhtwest	33.2917	53	8	21.1875	24.5	18.1	71.7951	87	55
2022-05-23	56	Campylobacter sp. RM12175	Campylobacter	Campylobacteraceae	Campylobacterales	Epsilonproteobacteria	Proteobacteria	Bacteria	0	Norhtwest	33.2917	53	8	21.1875	24.5	18.1	71.7951	87	55
2022-05-23	56	Methanobrevibacter smithii	Methanobrevibacter	Methanobacteriaceae	Methanobacteriales	Methanobacteria	Euryarchaeota	Archaea	0	Norhtwest	33.2917	53	8	21.1875	24.5	18.1	71.7951	87	55
2022-05-23	56	Mycobacterium holsaticum	Mycobacterium	Mycobacteriaceae	Corynebacteriales	Actinomycetes	Actinomycetota	Bacteria	0	Norhtwest	33.2917	53	8	21.1875	24.5	18.1	71.7951	87	55
2022-05-23	56	Streptomyces sp. EMB24	Streptomyces	Streptomycetaceae	Streptomycetales	Actinomycetes	Actinomycetota	Bacteria	0	Norhtwest	33.2917	53	8	21.1875	24.5	18.1	71.7951	87	55
2022-05-23	56	Caulobacter sp. NIBR1757	Caulobacter	Caulobacteraceae	Caulobacterales	Alphaproteobacteria	Proteobacteria	Bacteria	27.0152	Norhtwest	33.2917	53	8	21.1875	24.5	18.1	71.7951	87	55
2022-05-23	56	Sphingobium sp. SCG-1	Sphingobium	Sphingomonadaceae	Sphingomonadales	Alphaproteobacteria	Proteobacteria	Bacteria	0	Norhtwest	33.2917	53	8	21.1875	24.5	18.1	71.7951	87	55
2022-05-23	56	Bacteroides uniformis	Bacteroides	Bacteroidaceae	Bacteroidales	Bacteroidia	Bacteroidota	Bacteria	0	Norhtwest	33.2917	53	8	21.1875	24.5	18.1	71.7951	87	55
2022-05-23	56	Methanosarcina mazei	Methanosarcina	Methanosarcinaceae	Methanosarcinales	Methanomicrobia	Euryarchaeota	Archaea	4.29213	Norhtwest	33.2917	53	8	21.1875	24.5	18.1	71.7951	87	55
2022-05-23	56	Psychrobacter sp. P11G5	Psychrobacter	Moraxellaceae	Moraxellales	Gammaproteobacteria	Proteobacteria	Bacteria	0	Norhtwest	33.2917	53	8	21.1875	24.5	18.1	71.7951	87	55
2022-05-23	56	Microbacterium sp. MPKO10	Microbacterium	Microbacteriaceae	Micrococcales	Actinomycetes	Actinomycetota	Bacteria	0	Norhtwest	33.2917	53	8	21.1875	24.5	18.1	71.7951	87	55
2022-05-23	56	Phocaeicola coprophilus	Phocaeicola	Bacteroidaceae	Bacteroidales	Bacteroidia	Bacteroidota	Bacteria	0	Norhtwest	33.2917	53	8	21.1875	24.5	18.1	71.7951	87	55
2022-05-23	56	Escherichia coli	Escherichia	Enterobacteriaceae	Enterobacterales	Gammaproteobacteria	Proteobacteria	Bacteria	0	Norhtwest	33.2917	53	8	21.1875	24.5	18.1	71.7951	87	55
2022-05-23	56	Streptomyces sp. PAMC 26508	Streptomyces	Streptomycetaceae	Streptomycetales	Actinomycetes	Actinomycetota	Bacteria	0	Norhtwest	33.2917	53	8	21.1875	24.5	18.1	71.7951	87	55
2022-05-23	56	Streptomyces phaeoluteigriseus	Streptomyces	Streptomycetaceae	Streptomycetales	Actinomycetes	Actinomycetota	Bacteria	0	Norhtwest	33.2917	53	8	21.1875	24.5	18.1	71.7951	87	55
2022-05-23	56	Desulfobacter postgatei	Desulfobacter	Desulfobacteraceae	Desulfobacterales	Deltaproteobacteria	Proteobacteria	Bacteria	0	Norhtwest	33.2917	53	8	21.1875	24.5	18.1	71.7951	87	55
2022-05-23	56	Staphylococcus gallinarum	Staphylococcus	Staphylococcaceae	Bacillales	Bacilli	Bacillota	Bacteria	0	Norhtwest	33.2917	53	8	21.1875	24.5	18.1	71.7951	87	55
2022-05-23	56	Rhodococcus sp. p52	Rhodococcus	Nocardiaceae	Corynebacteriales	Actinomycetes	Actinomycetota	Bacteria	0	Norhtwest	33.2917	53	8	21.1875	24.5	18.1	71.7951	87	55
2022-05-23	56	Limosilactobacillus mucosae	Limosilactobacillus	Lactobacillaceae	Lactobacillales	Bacilli	Bacillota	Bacteria	0	Norhtwest	33.2917	53	8	21.1875	24.5	18.1	71.7951	87	55
2022-05-23	56	Lactococcus raffinolactis	Lactococcus	Streptococcaceae	Lactobacillales	Bacilli	Bacillota	Bacteria	0	Norhtwest	33.2917	53	8	21.1875	24.5	18.1	71.7951	87	55
2022-05-23	56	Bifidobacterium choerinum	Bifidobacterium	Bifidobacteriaceae	Bifidobacteriales	Actinomycetes	Actinomycetota	Bacteria	0	Norhtwest	33.2917	53	8	21.1875	24.5	18.1	71.7951	87	55
2022-05-23	56	Pseudomonas granadensis	Pseudomonas	Pseudomonadaceae	Pseudomonadales	Gammaproteobacteria	Proteobacteria	Bacteria	0	Norhtwest	33.2917	53	8	21.1875	24.5	18.1	71.7951	87	55
2022-05-23	56	Halococcus qingdaonensis	Halococcus	Halococcaceae	Halobacteriales	Halobacteria	Euryarchaeota	Archaea	0	Norhtwest	33.2917	53	8	21.1875	24.5	18.1	71.7951	87	55
2022-05-23	56	Flavisolibacter tropicus	Flavisolibacter	Chitinophagaceae	Chitinophagales	Chitinophagia	Bacteroidota	Bacteria	0	Norhtwest	33.2917	53	8	21.1875	24.5	18.1	71.7951	87	55
2022-05-23	56	Pseudomonas syringae	Pseudomonas	Pseudomonadaceae	Pseudomonadales	Gammaproteobacteria	Proteobacteria	Bacteria	0	Norhtwest	33.2917	53	8	21.1875	24.5	18.1	71.7951	87	55
2022-05-23	56	Salegentibacter sp. T436	Salegentibacter	Flavobacteriaceae	Flavobacteriales	Flavobacteriia	Bacteroidota	Bacteria	16.9161	Norhtwest	33.2917	53	8	21.1875	24.5	18.1	71.7951	87	55
2022-05-23	56	Microbacterium resistens	Microbacterium	Microbacteriaceae	Micrococcales	Actinomycetes	Actinomycetota	Bacteria	0	Norhtwest	33.2917	53	8	21.1875	24.5	18.1	71.7951	87	55
2022-05-23	56	Colletotrichum lupini	Colletotrichum	Glomerellaceae	Glomerellales	Sordariomycetes	Ascomycota	Eukaryota|k__Fungi	0	Norhtwest	33.2917	53	8	21.1875	24.5	18.1	71.7951	87	55
2022-05-23	56	Sphingopyxis sp. USTB-05	Sphingopyxis	Sphingomonadaceae	Sphingomonadales	Alphaproteobacteria	Proteobacteria	Bacteria	0	Norhtwest	33.2917	53	8	21.1875	24.5	18.1	71.7951	87	55
2022-05-23	56	Terrihabitans soli	Terrihabitans	NA	Hyphomicrobiales	Alphaproteobacteria	Proteobacteria	Bacteria	0	Norhtwest	33.2917	53	8	21.1875	24.5	18.1	71.7951	87	55
2022-05-23	56	Rossellomorea marisflavi	Rossellomorea	Bacillaceae	Bacillales	Bacilli	Bacillota	Bacteria	9.08922	Norhtwest	33.2917	53	8	21.1875	24.5	18.1	71.7951	87	55
2022-05-23	56	Leptolyngbya boryana	Leptolyngbya	Leptolyngbyaceae	Pseudanabaenales	NA	Cyanobacteria	Bacteria	2.77726	Norhtwest	33.2917	53	8	21.1875	24.5	18.1	71.7951	87	55
2022-05-23	56	Pseudomonas asgharzadehiana	Pseudomonas	Pseudomonadaceae	Pseudomonadales	Gammaproteobacteria	Proteobacteria	Bacteria	0	Norhtwest	33.2917	53	8	21.1875	24.5	18.1	71.7951	87	55
2022-05-23	56	Luteolibacter luteus	Luteolibacter	Verrucomicrobiaceae	Verrucomicrobiales	Verrucomicrobiae	Verrucomicrobia	Bacteria	0	Norhtwest	33.2917	53	8	21.1875	24.5	18.1	71.7951	87	55
2022-05-23	56	Curtobacterium sp. BH-2-1-1	Curtobacterium	Microbacteriaceae	Micrococcales	Actinomycetes	Actinomycetota	Bacteria	14.8962	Norhtwest	33.2917	53	8	21.1875	24.5	18.1	71.7951	87	55
2022-05-23	56	Protaetiibacter sp. SSC-01	Protaetiibacter	Microbacteriaceae	Micrococcales	Actinomycetes	Actinomycetota	Bacteria	0	Norhtwest	33.2917	53	8	21.1875	24.5	18.1	71.7951	87	55
2022-05-23	56	Sphingosinithalassobacter sp. CS137	Sphingosinithalassobacter	Sphingomonadaceae	Sphingomonadales	Alphaproteobacteria	Proteobacteria	Bacteria	49.4858	Norhtwest	33.2917	53	8	21.1875	24.5	18.1	71.7951	87	55
2022-05-23	56	Paracoccus kondratievae	Paracoccus	Rhodobacteraceae	Rhodobacterales	Alphaproteobacteria	Proteobacteria	Bacteria	0	Norhtwest	33.2917	53	8	21.1875	24.5	18.1	71.7951	87	55
2022-05-23	56	Sphingobium sp. KCTC 72723	Sphingobium	Sphingomonadaceae	Sphingomonadales	Alphaproteobacteria	Proteobacteria	Bacteria	0	Norhtwest	33.2917	53	8	21.1875	24.5	18.1	71.7951	87	55
2022-05-23	56	Luteolibacter sp. SL250	Luteolibacter	Verrucomicrobiaceae	Verrucomicrobiales	Verrucomicrobiae	Verrucomicrobia	Bacteria	0	Norhtwest	33.2917	53	8	21.1875	24.5	18.1	71.7951	87	55
2022-05-23	56	Paracoccus suum	Paracoccus	Rhodobacteraceae	Rhodobacterales	Alphaproteobacteria	Proteobacteria	Bacteria	10.0991	Norhtwest	33.2917	53	8	21.1875	24.5	18.1	71.7951	87	55
2022-05-23	56	Pantoea sp. CCBC3-3-1	Pantoea	Erwiniaceae	Enterobacterales	Gammaproteobacteria	Proteobacteria	Bacteria	0	Norhtwest	33.2917	53	8	21.1875	24.5	18.1	71.7951	87	55
2022-05-23	56	Enterobacter cloacae	Enterobacter	Enterobacteriaceae	Enterobacterales	Gammaproteobacteria	Proteobacteria	Bacteria	0	Norhtwest	33.2917	53	8	21.1875	24.5	18.1	71.7951	87	55
2022-05-23	56	Pantoea ananatis	Pantoea	Erwiniaceae	Enterobacterales	Gammaproteobacteria	Proteobacteria	Bacteria	0	Norhtwest	33.2917	53	8	21.1875	24.5	18.1	71.7951	87	55
2022-05-23	56	Agromyces marinus	Agromyces	Microbacteriaceae	Micrococcales	Actinomycetes	Actinomycetota	Bacteria	0	Norhtwest	33.2917	53	8	21.1875	24.5	18.1	71.7951	87	55
2022-05-23	56	Pedobacter endophyticus	Pedobacter	Sphingobacteriaceae	Sphingobacteriales	Sphingobacteriia	Bacteroidota	Bacteria	0	Norhtwest	33.2917	53	8	21.1875	24.5	18.1	71.7951	87	55
2022-05-23	56	Leifsonia xyli	Leifsonia	Microbacteriaceae	Micrococcales	Actinomycetes	Actinomycetota	Bacteria	0	Norhtwest	33.2917	53	8	21.1875	24.5	18.1	71.7951	87	55
2022-05-23	56	Herbiconiux sp. SALV-R1	Herbiconiux	Microbacteriaceae	Micrococcales	Actinomycetes	Actinomycetota	Bacteria	0	Norhtwest	33.2917	53	8	21.1875	24.5	18.1	71.7951	87	55
2022-05-23	56	Georhizobium profundi	Georhizobium	Rhizobiaceae	Hyphomicrobiales	Alphaproteobacteria	Proteobacteria	Bacteria	0	Norhtwest	33.2917	53	8	21.1875	24.5	18.1	71.7951	87	55
2022-05-23	56	Hymenobacter oligotrophus	Hymenobacter	Hymenobacteraceae	Cytophagales	Cytophagia	Bacteroidota	Bacteria	0	Norhtwest	33.2917	53	8	21.1875	24.5	18.1	71.7951	87	55
2022-05-23	56	Variovorax sp. HW608	Variovorax	Comamonadaceae	Burkholderiales	Betaproteobacteria	Proteobacteria	Bacteria	0	Norhtwest	33.2917	53	8	21.1875	24.5	18.1	71.7951	87	55
2022-05-23	56	Sphingomonas paucimobilis	Sphingomonas	Sphingomonadaceae	Sphingomonadales	Alphaproteobacteria	Proteobacteria	Bacteria	116.393	Norhtwest	33.2917	53	8	21.1875	24.5	18.1	71.7951	87	55
2022-05-23	56	Hymenobacter busanensis	Hymenobacter	Hymenobacteraceae	Cytophagales	Cytophagia	Bacteroidota	Bacteria	0	Norhtwest	33.2917	53	8	21.1875	24.5	18.1	71.7951	87	55
2022-05-23	56	Microbacterium sp. ABRD_28	Microbacterium	Microbacteriaceae	Micrococcales	Actinomycetes	Actinomycetota	Bacteria	0	Norhtwest	33.2917	53	8	21.1875	24.5	18.1	71.7951	87	55
2022-05-23	56	Sphingomonas sp. LK11	Sphingomonas	Sphingomonadaceae	Sphingomonadales	Alphaproteobacteria	Proteobacteria	Bacteria	0	Norhtwest	33.2917	53	8	21.1875	24.5	18.1	71.7951	87	55
2022-05-23	56	Pseudomonas orientalis	Pseudomonas	Pseudomonadaceae	Pseudomonadales	Gammaproteobacteria	Proteobacteria	Bacteria	0	Norhtwest	33.2917	53	8	21.1875	24.5	18.1	71.7951	87	55
2022-05-23	56	Novosphingobium sp. Sx8-5	Novosphingobium	Sphingomonadaceae	Sphingomonadales	Alphaproteobacteria	Proteobacteria	Bacteria	0	Norhtwest	33.2917	53	8	21.1875	24.5	18.1	71.7951	87	55
2022-05-23	56	Deinococcus sp. AJ005	Deinococcus	Deinococcaceae	Deinococcales	Deinococci	Deinococcus-Thermus	Bacteria	0	Norhtwest	33.2917	53	8	21.1875	24.5	18.1	71.7951	87	55
2022-05-23	56	Serratia marcescens	Serratia	Yersiniaceae	Enterobacterales	Gammaproteobacteria	Proteobacteria	Bacteria	0	Norhtwest	33.2917	53	8	21.1875	24.5	18.1	71.7951	87	55
2022-05-23	56	Sphingopyxis fribergensis	Sphingopyxis	Sphingomonadaceae	Sphingomonadales	Alphaproteobacteria	Proteobacteria	Bacteria	0	Norhtwest	33.2917	53	8	21.1875	24.5	18.1	71.7951	87	55
2022-05-23	56	Methylobacterium aquaticum	Methylobacterium	Methylobacteriaceae	Hyphomicrobiales	Alphaproteobacteria	Proteobacteria	Bacteria	0	Norhtwest	33.2917	53	8	21.1875	24.5	18.1	71.7951	87	55
2022-05-23	56	Agrobacterium rubi	Agrobacterium	Rhizobiaceae	Hyphomicrobiales	Alphaproteobacteria	Proteobacteria	Bacteria	0	Norhtwest	33.2917	53	8	21.1875	24.5	18.1	71.7951	87	55
2022-05-23	56	Microbacterium terricola	Microbacterium	Microbacteriaceae	Micrococcales	Actinomycetes	Actinomycetota	Bacteria	0	Norhtwest	33.2917	53	8	21.1875	24.5	18.1	71.7951	87	55
2022-05-23	56	Sphingopyxis sp. 113P3	Sphingopyxis	Sphingomonadaceae	Sphingomonadales	Alphaproteobacteria	Proteobacteria	Bacteria	0	Norhtwest	33.2917	53	8	21.1875	24.5	18.1	71.7951	87	55
2022-05-23	56	Pseudoxanthomonas daejeonensis	Pseudoxanthomonas	Xanthomonadaceae	Xanthomonadales	Gammaproteobacteria	Proteobacteria	Bacteria	0	Norhtwest	33.2917	53	8	21.1875	24.5	18.1	71.7951	87	55
2022-05-23	56	Methylobacterium mesophilicum	Methylobacterium	Methylobacteriaceae	Hyphomicrobiales	Alphaproteobacteria	Proteobacteria	Bacteria	0	Norhtwest	33.2917	53	8	21.1875	24.5	18.1	71.7951	87	55
2022-05-23	56	Kosakonia cowanii	Kosakonia	Enterobacteriaceae	Enterobacterales	Gammaproteobacteria	Proteobacteria	Bacteria	0	Norhtwest	33.2917	53	8	21.1875	24.5	18.1	71.7951	87	55
2022-05-23	56	Sphingobium yanoikuyae	Sphingobium	Sphingomonadaceae	Sphingomonadales	Alphaproteobacteria	Proteobacteria	Bacteria	0	Norhtwest	33.2917	53	8	21.1875	24.5	18.1	71.7951	87	55
2022-05-23	56	Microbacterium sp. cx-55	Microbacterium	Microbacteriaceae	Micrococcales	Actinomycetes	Actinomycetota	Bacteria	0	Norhtwest	33.2917	53	8	21.1875	24.5	18.1	71.7951	87	55
2022-05-23	56	Rhodococcus gordoniae	Rhodococcus	Nocardiaceae	Corynebacteriales	Actinomycetes	Actinomycetota	Bacteria	0	Norhtwest	33.2917	53	8	21.1875	24.5	18.1	71.7951	87	55
2022-05-23	56	Sphingomonas profundi	Sphingomonas	Sphingomonadaceae	Sphingomonadales	Alphaproteobacteria	Proteobacteria	Bacteria	0	Norhtwest	33.2917	53	8	21.1875	24.5	18.1	71.7951	87	55
2022-05-23	56	Sphingomonas cannabina	Sphingomonas	Sphingomonadaceae	Sphingomonadales	Alphaproteobacteria	Proteobacteria	Bacteria	0	Norhtwest	33.2917	53	8	21.1875	24.5	18.1	71.7951	87	55
2022-05-23	56	Desulfococcus multivorans	Desulfococcus	Desulfobacteraceae	Desulfobacterales	Deltaproteobacteria	Proteobacteria	Bacteria	0	Norhtwest	33.2917	53	8	21.1875	24.5	18.1	71.7951	87	55
2022-05-23	56	Pseudomonas sp. HN2	Pseudomonas	Pseudomonadaceae	Pseudomonadales	Gammaproteobacteria	Proteobacteria	Bacteria	0	Norhtwest	33.2917	53	8	21.1875	24.5	18.1	71.7951	87	55
2022-05-23	56	Mycolicibacterium smegmatis	Mycolicibacterium	Mycobacteriaceae	Corynebacteriales	Actinomycetes	Actinomycetota	Bacteria	0	Norhtwest	33.2917	53	8	21.1875	24.5	18.1	71.7951	87	55
2022-05-23	56	Leptolyngbya sp. NIES-3755	Leptolyngbya	Leptolyngbyaceae	Pseudanabaenales	NA	Cyanobacteria	Bacteria	0	Norhtwest	33.2917	53	8	21.1875	24.5	18.1	71.7951	87	55
2022-05-23	56	Fusarium graminearum	Fusarium	Nectriaceae	Hypocreales	Sordariomycetes	Ascomycota	Eukaryota|k__Fungi	0	Norhtwest	33.2917	53	8	21.1875	24.5	18.1	71.7951	87	55
2022-05-23	56	Streptomyces parvulus	Streptomyces	Streptomycetaceae	Streptomycetales	Actinomycetes	Actinomycetota	Bacteria	0	Norhtwest	33.2917	53	8	21.1875	24.5	18.1	71.7951	87	55
2022-05-23	56	Mycolicibacterium austroafricanum	Mycolicibacterium	Mycobacteriaceae	Corynebacteriales	Actinomycetes	Actinomycetota	Bacteria	0	Norhtwest	33.2917	53	8	21.1875	24.5	18.1	71.7951	87	55
2022-05-23	56	Sphingomonas sp. LM7	Sphingomonas	Sphingomonadaceae	Sphingomonadales	Alphaproteobacteria	Proteobacteria	Bacteria	14.1388	Norhtwest	33.2917	53	8	21.1875	24.5	18.1	71.7951	87	55
2022-05-23	56	Variovorax sp. RKNM96	Variovorax	Comamonadaceae	Burkholderiales	Betaproteobacteria	Proteobacteria	Bacteria	84.5803	Norhtwest	33.2917	53	8	21.1875	24.5	18.1	71.7951	87	55
2022-05-23	56	Neorhizobium sp. NCHU2750	Neorhizobium	Rhizobiaceae	Hyphomicrobiales	Alphaproteobacteria	Proteobacteria	Bacteria	0	Norhtwest	33.2917	53	8	21.1875	24.5	18.1	71.7951	87	55
2022-05-23	56	Acinetobacter calcoaceticus	Acinetobacter	Moraxellaceae	Moraxellales	Gammaproteobacteria	Proteobacteria	Bacteria	0	Norhtwest	33.2917	53	8	21.1875	24.5	18.1	71.7951	87	55
2022-05-23	56	Brevundimonas mediterranea	Brevundimonas	Caulobacteraceae	Caulobacterales	Alphaproteobacteria	Proteobacteria	Bacteria	0	Norhtwest	33.2917	53	8	21.1875	24.5	18.1	71.7951	87	55
2022-05-23	56	Mycolicibacterium aurum	Mycolicibacterium	Mycobacteriaceae	Corynebacteriales	Actinomycetes	Actinomycetota	Bacteria	9.3417	Norhtwest	33.2917	53	8	21.1875	24.5	18.1	71.7951	87	55
2022-05-23	56	Microbacterium sediminis	Microbacterium	Microbacteriaceae	Micrococcales	Actinomycetes	Actinomycetota	Bacteria	0	Norhtwest	33.2917	53	8	21.1875	24.5	18.1	71.7951	87	55
2022-05-23	56	Weissella paramesenteroides	Weissella	Lactobacillaceae	Lactobacillales	Bacilli	Bacillota	Bacteria	0	Norhtwest	33.2917	53	8	21.1875	24.5	18.1	71.7951	87	55
2022-05-23	56	Acinetobacter indicus	Acinetobacter	Moraxellaceae	Moraxellales	Gammaproteobacteria	Proteobacteria	Bacteria	0	Norhtwest	33.2917	53	8	21.1875	24.5	18.1	71.7951	87	55
2022-05-23	56	Lacipirellula limnantheis	Lacipirellula	Lacipirellulaceae	Pirellulales	Planctomycetia	Planctomycetota	Bacteria	0	Norhtwest	33.2917	53	8	21.1875	24.5	18.1	71.7951	87	55
2022-05-23	56	Bradyrhizobium sp. CCBAU 051011	Bradyrhizobium	Nitrobacteraceae	Hyphomicrobiales	Alphaproteobacteria	Proteobacteria	Bacteria	0	Norhtwest	33.2917	53	8	21.1875	24.5	18.1	71.7951	87	55
2022-05-23	56	Shinella zoogloeoides	Shinella	Rhizobiaceae	Hyphomicrobiales	Alphaproteobacteria	Proteobacteria	Bacteria	0	Norhtwest	33.2917	53	8	21.1875	24.5	18.1	71.7951	87	55
2022-05-23	56	Companilactobacillus farciminis	Companilactobacillus	Lactobacillaceae	Lactobacillales	Bacilli	Bacillota	Bacteria	0	Norhtwest	33.2917	53	8	21.1875	24.5	18.1	71.7951	87	55
2022-05-23	56	Candidatus Nitrotoga sp. AM1P	Candidatus Nitrotoga	Gallionellaceae	Nitrosomonadales	Betaproteobacteria	Proteobacteria	Bacteria	0	Norhtwest	33.2917	53	8	21.1875	24.5	18.1	71.7951	87	55
2022-05-23	56	Exiguobacterium sp. PFWT01	Exiguobacterium	NA	Bacillales	Bacilli	Bacillota	Bacteria	0	Norhtwest	33.2917	53	8	21.1875	24.5	18.1	71.7951	87	55
2022-05-23	56	Chryseobacterium sp. Y16C	Chryseobacterium	Weeksellaceae	Flavobacteriales	Flavobacteriia	Bacteroidota	Bacteria	0	Norhtwest	33.2917	53	8	21.1875	24.5	18.1	71.7951	87	55
2022-05-23	56	Dermacoccus sp. PAMC28757	Dermacoccus	Dermacoccaceae	Micrococcales	Actinomycetes	Actinomycetota	Bacteria	0	Norhtwest	33.2917	53	8	21.1875	24.5	18.1	71.7951	87	55
2022-05-23	56	Candidatus Promineofilum breve	Candidatus Promineofilum	Ardenticatenaceae	Ardenticatenales	Ardenticatenia	Chloroflexi	Bacteria	0	Norhtwest	33.2917	53	8	21.1875	24.5	18.1	71.7951	87	55
2022-05-23	56	Levilactobacillus brevis	Levilactobacillus	Lactobacillaceae	Lactobacillales	Bacilli	Bacillota	Bacteria	0	Norhtwest	33.2917	53	8	21.1875	24.5	18.1	71.7951	87	55
2022-05-23	56	Microbacterium hominis	Microbacterium	Microbacteriaceae	Micrococcales	Actinomycetes	Actinomycetota	Bacteria	0	Norhtwest	33.2917	53	8	21.1875	24.5	18.1	71.7951	87	55
2022-05-23	56	Exiguobacterium sp. AT1b	Exiguobacterium	NA	Bacillales	Bacilli	Bacillota	Bacteria	0	Norhtwest	33.2917	53	8	21.1875	24.5	18.1	71.7951	87	55
2022-05-23	56	Paracoccus methylovorus	Paracoccus	Rhodobacteraceae	Rhodobacterales	Alphaproteobacteria	Proteobacteria	Bacteria	0	Norhtwest	33.2917	53	8	21.1875	24.5	18.1	71.7951	87	55
2022-05-23	56	Candidatus Nitrotoga arctica	Candidatus Nitrotoga	Gallionellaceae	Nitrosomonadales	Betaproteobacteria	Proteobacteria	Bacteria	0	Norhtwest	33.2917	53	8	21.1875	24.5	18.1	71.7951	87	55
2022-05-23	56	Lactobacillus acetotolerans	Lactobacillus	Lactobacillaceae	Lactobacillales	Bacilli	Bacillota	Bacteria	0	Norhtwest	33.2917	53	8	21.1875	24.5	18.1	71.7951	87	55
2022-05-23	56	Mesorhizobium onobrychidis	Mesorhizobium	Phyllobacteriaceae	Hyphomicrobiales	Alphaproteobacteria	Proteobacteria	Bacteria	0	Norhtwest	33.2917	53	8	21.1875	24.5	18.1	71.7951	87	55
2022-05-23	56	Pseudorhodoplanes sinuspersici	Pseudorhodoplanes	NA	Hyphomicrobiales	Alphaproteobacteria	Proteobacteria	Bacteria	0	Norhtwest	33.2917	53	8	21.1875	24.5	18.1	71.7951	87	55
2022-05-23	56	Leuconostoc citreum	Leuconostoc	Lactobacillaceae	Lactobacillales	Bacilli	Bacillota	Bacteria	0	Norhtwest	33.2917	53	8	21.1875	24.5	18.1	71.7951	87	55
2022-05-23	56	Levilactobacillus zymae	Levilactobacillus	Lactobacillaceae	Lactobacillales	Bacilli	Bacillota	Bacteria	0	Norhtwest	33.2917	53	8	21.1875	24.5	18.1	71.7951	87	55
2022-05-23	56	Actinoalloteichus hoggarensis	Actinoalloteichus	Pseudonocardiaceae	Pseudonocardiales	Actinomycetes	Actinomycetota	Bacteria	0	Norhtwest	33.2917	53	8	21.1875	24.5	18.1	71.7951	87	55
2022-05-23	56	Hymenobacter sp. DG25B	Hymenobacter	Hymenobacteraceae	Cytophagales	Cytophagia	Bacteroidota	Bacteria	0	Norhtwest	33.2917	53	8	21.1875	24.5	18.1	71.7951	87	55
2022-05-23	56	Snodgrassella alvi	Snodgrassella	Neisseriaceae	Neisseriales	Betaproteobacteria	Proteobacteria	Bacteria	0	Norhtwest	33.2917	53	8	21.1875	24.5	18.1	71.7951	87	55
2022-05-23	56	Sphingobacterium sp. ML3W	Sphingobacterium	Sphingobacteriaceae	Sphingobacteriales	Sphingobacteriia	Bacteroidota	Bacteria	0	Norhtwest	33.2917	53	8	21.1875	24.5	18.1	71.7951	87	55
2022-05-23	56	Agrobacterium vaccinii	Agrobacterium	Rhizobiaceae	Hyphomicrobiales	Alphaproteobacteria	Proteobacteria	Bacteria	0	Norhtwest	33.2917	53	8	21.1875	24.5	18.1	71.7951	87	55
2022-05-23	56	Methylobacterium radiotolerans	Methylobacterium	Methylobacteriaceae	Hyphomicrobiales	Alphaproteobacteria	Proteobacteria	Bacteria	0	Norhtwest	33.2917	53	8	21.1875	24.5	18.1	71.7951	87	55
2022-05-23	56	Lactobacillus apis	Lactobacillus	Lactobacillaceae	Lactobacillales	Bacilli	Bacillota	Bacteria	0	Norhtwest	33.2917	53	8	21.1875	24.5	18.1	71.7951	87	55
2022-05-23	56	Melissococcus plutonius	Melissococcus	Enterococcaceae	Lactobacillales	Bacilli	Bacillota	Bacteria	0	Norhtwest	33.2917	53	8	21.1875	24.5	18.1	71.7951	87	55
2022-05-23	56	Rathayibacter sp. VKM Ac-2801	Rathayibacter	Microbacteriaceae	Micrococcales	Actinomycetes	Actinomycetota	Bacteria	17.926	Norhtwest	33.2917	53	8	21.1875	24.5	18.1	71.7951	87	55
2022-05-23	56	Colletotrichum higginsianum	Colletotrichum	Glomerellaceae	Glomerellales	Sordariomycetes	Ascomycota	Eukaryota|k__Fungi	0	Norhtwest	33.2917	53	8	21.1875	24.5	18.1	71.7951	87	55
2022-05-23	56	Lactobacillus sp. IBH004	Lactobacillus	Lactobacillaceae	Lactobacillales	Bacilli	Bacillota	Bacteria	0	Norhtwest	33.2917	53	8	21.1875	24.5	18.1	71.7951	87	55
2022-05-23	56	Aureimonas altamirensis	Aureimonas	Aurantimonadaceae	Hyphomicrobiales	Alphaproteobacteria	Proteobacteria	Bacteria	0	Norhtwest	33.2917	53	8	21.1875	24.5	18.1	71.7951	87	55
2022-05-23	56	Acidovorax avenae	Acidovorax	Comamonadaceae	Burkholderiales	Betaproteobacteria	Proteobacteria	Bacteria	0	Norhtwest	33.2917	53	8	21.1875	24.5	18.1	71.7951	87	55
2022-05-23	56	Salegentibacter mishustinae	Salegentibacter	Flavobacteriaceae	Flavobacteriales	Flavobacteriia	Bacteroidota	Bacteria	0	Norhtwest	33.2917	53	8	21.1875	24.5	18.1	71.7951	87	55
2022-05-23	56	Pseudomonas parafulva	Pseudomonas	Pseudomonadaceae	Pseudomonadales	Gammaproteobacteria	Proteobacteria	Bacteria	0	Norhtwest	33.2917	53	8	21.1875	24.5	18.1	71.7951	87	55
2022-05-23	56	Neorhizobium sp. SOG26	Neorhizobium	Rhizobiaceae	Hyphomicrobiales	Alphaproteobacteria	Proteobacteria	Bacteria	0	Norhtwest	33.2917	53	8	21.1875	24.5	18.1	71.7951	87	55
2022-05-23	56	Saccharopolyspora gregorii	Saccharopolyspora	Pseudonocardiaceae	Pseudonocardiales	Actinomycetes	Actinomycetota	Bacteria	0	Norhtwest	33.2917	53	8	21.1875	24.5	18.1	71.7951	87	55
2022-05-23	56	Micromonospora maris	Micromonospora	Micromonosporaceae	Micromonosporales	Actinomycetes	Actinomycetota	Bacteria	0	Norhtwest	33.2917	53	8	21.1875	24.5	18.1	71.7951	87	55
2022-05-23	56	Amycolatopsis mediterranei	Amycolatopsis	Pseudonocardiaceae	Pseudonocardiales	Actinomycetes	Actinomycetota	Bacteria	0	Norhtwest	33.2917	53	8	21.1875	24.5	18.1	71.7951	87	55
2022-05-23	56	Streptomyces sp. Z423-1	Streptomyces	Streptomycetaceae	Streptomycetales	Actinomycetes	Actinomycetota	Bacteria	0	Norhtwest	33.2917	53	8	21.1875	24.5	18.1	71.7951	87	55
2022-05-23	56	Flavobacterium sp. KBS0721	Flavobacterium	Flavobacteriaceae	Flavobacteriales	Flavobacteriia	Bacteroidota	Bacteria	0	Norhtwest	33.2917	53	8	21.1875	24.5	18.1	71.7951	87	55
2022-05-23	56	Leucobacter muris	Leucobacter	Microbacteriaceae	Micrococcales	Actinomycetes	Actinomycetota	Bacteria	0	Norhtwest	33.2917	53	8	21.1875	24.5	18.1	71.7951	87	55
2022-05-23	56	Corynebacterium glyciniphilum	Corynebacterium	Corynebacteriaceae	Corynebacteriales	Actinomycetes	Actinomycetota	Bacteria	0	Norhtwest	33.2917	53	8	21.1875	24.5	18.1	71.7951	87	55
2022-05-23	56	Bradyrhizobium sp. 191	Bradyrhizobium	Nitrobacteraceae	Hyphomicrobiales	Alphaproteobacteria	Proteobacteria	Bacteria	0	Norhtwest	33.2917	53	8	21.1875	24.5	18.1	71.7951	87	55
2022-05-23	56	Sphingomonas sp. NIBR 02145	Sphingomonas	Sphingomonadaceae	Sphingomonadales	Alphaproteobacteria	Proteobacteria	Bacteria	0	Norhtwest	33.2917	53	8	21.1875	24.5	18.1	71.7951	87	55
2022-05-23	56	Enterococcus mundtii	Enterococcus	Enterococcaceae	Lactobacillales	Bacilli	Bacillota	Bacteria	0	Norhtwest	33.2917	53	8	21.1875	24.5	18.1	71.7951	87	55
2022-05-23	56	Amycolatopsis sp. Hca4	Amycolatopsis	Pseudonocardiaceae	Pseudonocardiales	Actinomycetes	Actinomycetota	Bacteria	0	Norhtwest	33.2917	53	8	21.1875	24.5	18.1	71.7951	87	55
2022-05-23	56	Halostagnicola larsenii	Halostagnicola	Natrialbaceae	Natrialbales	Halobacteria	Euryarchaeota	Archaea	0	Norhtwest	33.2917	53	8	21.1875	24.5	18.1	71.7951	87	55
2022-05-23	56	Chryseobacterium arthrosphaerae	Chryseobacterium	Weeksellaceae	Flavobacteriales	Flavobacteriia	Bacteroidota	Bacteria	0	Norhtwest	33.2917	53	8	21.1875	24.5	18.1	71.7951	87	55
2022-05-23	56	Sinorhizobium medicae	Sinorhizobium	Rhizobiaceae	Hyphomicrobiales	Alphaproteobacteria	Proteobacteria	Bacteria	0	Norhtwest	33.2917	53	8	21.1875	24.5	18.1	71.7951	87	55
2022-05-23	56	Leucobacter viscericola	Leucobacter	Microbacteriaceae	Micrococcales	Actinomycetes	Actinomycetota	Bacteria	0	Norhtwest	33.2917	53	8	21.1875	24.5	18.1	71.7951	87	55
2022-05-23	56	Sphingomonas panacis	Sphingomonas	Sphingomonadaceae	Sphingomonadales	Alphaproteobacteria	Proteobacteria	Bacteria	0	Norhtwest	33.2917	53	8	21.1875	24.5	18.1	71.7951	87	55
2022-05-23	56	Xanthomonas sp. CFBP 8443	Xanthomonas	Xanthomonadaceae	Xanthomonadales	Gammaproteobacteria	Proteobacteria	Bacteria	0	Norhtwest	33.2917	53	8	21.1875	24.5	18.1	71.7951	87	55
2022-05-23	56	Micromonospora tulbaghiae	Micromonospora	Micromonosporaceae	Micromonosporales	Actinomycetes	Actinomycetota	Bacteria	0	Norhtwest	33.2917	53	8	21.1875	24.5	18.1	71.7951	87	55
2022-05-23	56	Paenibacillus xylanexedens	Paenibacillus	Paenibacillaceae	Bacillales	Bacilli	Bacillota	Bacteria	0	Norhtwest	33.2917	53	8	21.1875	24.5	18.1	71.7951	87	55
2022-05-23	56	Chryseobacterium indologenes	Chryseobacterium	Weeksellaceae	Flavobacteriales	Flavobacteriia	Bacteroidota	Bacteria	0	Norhtwest	33.2917	53	8	21.1875	24.5	18.1	71.7951	87	55
2022-05-23	56	Serratia quinivorans	Serratia	Yersiniaceae	Enterobacterales	Gammaproteobacteria	Proteobacteria	Bacteria	0	Norhtwest	33.2917	53	8	21.1875	24.5	18.1	71.7951	87	55
2022-05-23	56	Rhodococcus coprophilus	Rhodococcus	Nocardiaceae	Corynebacteriales	Actinomycetes	Actinomycetota	Bacteria	0	Norhtwest	33.2917	53	8	21.1875	24.5	18.1	71.7951	87	55
2022-05-23	56	Glutamicibacter sp. MNS18	Glutamicibacter	Micrococcaceae	Micrococcales	Actinomycetes	Actinomycetota	Bacteria	0	Norhtwest	33.2917	53	8	21.1875	24.5	18.1	71.7951	87	55
2022-05-23	56	Arsenophonus nasoniae	Arsenophonus	Morganellaceae	Enterobacterales	Gammaproteobacteria	Proteobacteria	Bacteria	0	Norhtwest	33.2917	53	8	21.1875	24.5	18.1	71.7951	87	55
2022-05-23	56	Caulobacter soli	Caulobacter	Caulobacteraceae	Caulobacterales	Alphaproteobacteria	Proteobacteria	Bacteria	0	Norhtwest	33.2917	53	8	21.1875	24.5	18.1	71.7951	87	55
2022-05-23	56	Streptomyces microflavus	Streptomyces	Streptomycetaceae	Streptomycetales	Actinomycetes	Actinomycetota	Bacteria	0	Norhtwest	33.2917	53	8	21.1875	24.5	18.1	71.7951	87	55
2022-05-23	56	Pantoea vagans	Pantoea	Erwiniaceae	Enterobacterales	Gammaproteobacteria	Proteobacteria	Bacteria	0	Norhtwest	33.2917	53	8	21.1875	24.5	18.1	71.7951	87	55
2022-05-23	56	Corynebacterium coyleae	Corynebacterium	Corynebacteriaceae	Corynebacteriales	Actinomycetes	Actinomycetota	Bacteria	0	Norhtwest	33.2917	53	8	21.1875	24.5	18.1	71.7951	87	55
2022-05-23	56	Apis mellifera filamentous virus	NA	NA	NA	NA	NA	Viruses	0	Norhtwest	33.2917	53	8	21.1875	24.5	18.1	71.7951	87	55
2022-05-23	56	Neokomagataea tanensis	Neokomagataea	Acetobacteraceae	Rhodospirillales	Alphaproteobacteria	Proteobacteria	Bacteria	0	Norhtwest	33.2917	53	8	21.1875	24.5	18.1	71.7951	87	55
2022-05-23	56	Lacunisphaera limnophila	Lacunisphaera	Opitutaceae	Opitutales	Opitutae	Verrucomicrobia	Bacteria	0	Norhtwest	33.2917	53	8	21.1875	24.5	18.1	71.7951	87	55
2022-05-23	56	Swingsia samuiensis	Swingsia	Acetobacteraceae	Rhodospirillales	Alphaproteobacteria	Proteobacteria	Bacteria	0	Norhtwest	33.2917	53	8	21.1875	24.5	18.1	71.7951	87	55
2022-05-23	56	Allokutzneria albata	Allokutzneria	Pseudonocardiaceae	Pseudonocardiales	Actinomycetes	Actinomycetota	Bacteria	0	Norhtwest	33.2917	53	8	21.1875	24.5	18.1	71.7951	87	55
2022-05-23	56	Nibricoccus aquaticus	Nibricoccus	Opitutaceae	Opitutales	Opitutae	Verrucomicrobia	Bacteria	0	Norhtwest	33.2917	53	8	21.1875	24.5	18.1	71.7951	87	55
2022-05-23	56	Parageobacillus caldoxylosilyticus	Parageobacillus	Bacillaceae	Bacillales	Bacilli	Bacillota	Bacteria	0	Norhtwest	33.2917	53	8	21.1875	24.5	18.1	71.7951	87	55
2022-05-23	56	Stanieria cyanosphaera	Stanieria	Dermocarpellaceae	Pleurocapsales	NA	Cyanobacteria	Bacteria	0	Norhtwest	33.2917	53	8	21.1875	24.5	18.1	71.7951	87	55
2022-05-23	56	Haematobacter massiliensis	Haematobacter	Rhodobacteraceae	Rhodobacterales	Alphaproteobacteria	Proteobacteria	Bacteria	0	Norhtwest	33.2917	53	8	21.1875	24.5	18.1	71.7951	87	55
2022-05-23	56	Ensifer sp. T173	Ensifer	Rhizobiaceae	Hyphomicrobiales	Alphaproteobacteria	Proteobacteria	Bacteria	0	Norhtwest	33.2917	53	8	21.1875	24.5	18.1	71.7951	87	55
2022-05-23	56	Polymorphum gilvum	Polymorphum	Rhodobacteraceae	Rhodobacterales	Alphaproteobacteria	Proteobacteria	Bacteria	0	Norhtwest	33.2917	53	8	21.1875	24.5	18.1	71.7951	87	55
2022-05-23	56	Megasphaera elsdenii	Megasphaera	Veillonellaceae	Veillonellales	Negativicutes	Bacillota	Bacteria	0	Norhtwest	33.2917	53	8	21.1875	24.5	18.1	71.7951	87	55
2022-05-23	56	Fischerella sp. NIES-4106	Fischerella	Hapalosiphonaceae	Nostocales	NA	Cyanobacteria	Bacteria	0	Norhtwest	33.2917	53	8	21.1875	24.5	18.1	71.7951	87	55
2022-05-23	56	Nostoc sp. NIES-4103	Nostoc	Nostocaceae	Nostocales	NA	Cyanobacteria	Bacteria	5.55453	Norhtwest	33.2917	53	8	21.1875	24.5	18.1	71.7951	87	55
2022-05-23	56	Paenibacillus sp. SS4	Paenibacillus	Paenibacillaceae	Bacillales	Bacilli	Bacillota	Bacteria	0	Norhtwest	33.2917	53	8	21.1875	24.5	18.1	71.7951	87	55
2022-05-23	56	Sporosarcina pasteurii	Sporosarcina	Planococcaceae	Bacillales	Bacilli	Bacillota	Bacteria	13.6338	Norhtwest	33.2917	53	8	21.1875	24.5	18.1	71.7951	87	55
2022-05-23	56	Candidatus Nitrososphaera gargensis	Nitrososphaera	Nitrososphaeraceae	Nitrososphaerales	Nitrososphaeria	Thaumarchaeota	Archaea	0	Norhtwest	33.2917	53	8	21.1875	24.5	18.1	71.7951	87	55
2022-05-23	56	Nostoc sp. MS1	Nostoc	Nostocaceae	Nostocales	NA	Cyanobacteria	Bacteria	7.57435	Norhtwest	33.2917	53	8	21.1875	24.5	18.1	71.7951	87	55
2022-05-23	56	Mannheimia sp. USDA-ARS-USMARC-1261	Mannheimia	Pasteurellaceae	Pasteurellales	Gammaproteobacteria	Proteobacteria	Bacteria	10.6041	Norhtwest	33.2917	53	8	21.1875	24.5	18.1	71.7951	87	55
2022-05-23	56	Arenimonas daejeonensis	Arenimonas	Xanthomonadaceae	Xanthomonadales	Gammaproteobacteria	Proteobacteria	Bacteria	0	Norhtwest	33.2917	53	8	21.1875	24.5	18.1	71.7951	87	55
2022-05-23	56	Lacibacter sp. S13-6-22	Lacibacter	Chitinophagaceae	Chitinophagales	Chitinophagia	Bacteroidota	Bacteria	0	Norhtwest	33.2917	53	8	21.1875	24.5	18.1	71.7951	87	55
2022-05-23	56	Brevibacterium siliguriense	Brevibacterium	Brevibacteriaceae	Micrococcales	Actinomycetes	Actinomycetota	Bacteria	0	Norhtwest	33.2917	53	8	21.1875	24.5	18.1	71.7951	87	55
2022-05-23	56	Catenibacterium mitsuokai	Catenibacterium	Coprobacillaceae	Erysipelotrichales	Erysipelotrichia	Bacillota	Bacteria	0	Norhtwest	33.2917	53	8	21.1875	24.5	18.1	71.7951	87	55
2022-05-23	56	Sphingomonas sp. NIC1	Sphingomonas	Sphingomonadaceae	Sphingomonadales	Alphaproteobacteria	Proteobacteria	Bacteria	0	Norhtwest	33.2917	53	8	21.1875	24.5	18.1	71.7951	87	55
2022-05-23	56	Enterococcus faecalis	Enterococcus	Enterococcaceae	Lactobacillales	Bacilli	Bacillota	Bacteria	0	Norhtwest	33.2917	53	8	21.1875	24.5	18.1	71.7951	87	55
2022-05-23	56	Polyangium aurulentum	Polyangium	Polyangiaceae	Myxococcales	Deltaproteobacteria	Proteobacteria	Bacteria	0	Norhtwest	33.2917	53	8	21.1875	24.5	18.1	71.7951	87	55
2022-05-23	56	Microbacterium testaceum	Microbacterium	Microbacteriaceae	Micrococcales	Actinomycetes	Actinomycetota	Bacteria	0	Norhtwest	33.2917	53	8	21.1875	24.5	18.1	71.7951	87	55
2022-05-23	56	Methylobacterium brachiatum	Methylobacterium	Methylobacteriaceae	Hyphomicrobiales	Alphaproteobacteria	Proteobacteria	Bacteria	0	Norhtwest	33.2917	53	8	21.1875	24.5	18.1	71.7951	87	55
2022-05-23	56	Changpingibacter yushuensis	Changpingibacter	Actinomycetaceae	Actinomycetales	Actinomycetes	Actinomycetota	Bacteria	0	Norhtwest	33.2917	53	8	21.1875	24.5	18.1	71.7951	87	55
2022-05-23	56	Planktothrix agardhii	Planktothrix	Microcoleaceae	Oscillatoriales	NA	Cyanobacteria	Bacteria	0	Norhtwest	33.2917	53	8	21.1875	24.5	18.1	71.7951	87	55
2022-05-23	56	Microbacterium caowuchunii	Microbacterium	Microbacteriaceae	Micrococcales	Actinomycetes	Actinomycetota	Bacteria	0	Norhtwest	33.2917	53	8	21.1875	24.5	18.1	71.7951	87	55
2022-05-23	56	Gulosibacter sediminis	Gulosibacter	Microbacteriaceae	Micrococcales	Actinomycetes	Actinomycetota	Bacteria	0	Norhtwest	33.2917	53	8	21.1875	24.5	18.1	71.7951	87	55
2022-05-23	56	Ralstonia insidiosa	Ralstonia	Burkholderiaceae	Burkholderiales	Betaproteobacteria	Proteobacteria	Bacteria	1104.59	Norhtwest	33.2917	53	8	21.1875	24.5	18.1	71.7951	87	55
2022-05-23	56	Aeromicrobium sp. zg.Y50	Aeromicrobium	Nocardioidaceae	Propionibacteriales	Actinomycetes	Actinomycetota	Bacteria	0	Norhtwest	33.2917	53	8	21.1875	24.5	18.1	71.7951	87	55
2022-05-23	56	Saccharopolyspora rosea	Saccharopolyspora	Pseudonocardiaceae	Pseudonocardiales	Actinomycetes	Actinomycetota	Bacteria	0	Norhtwest	33.2917	53	8	21.1875	24.5	18.1	71.7951	87	55
2022-05-23	56	Streptomyces albus	Streptomyces	Streptomycetaceae	Streptomycetales	Actinomycetes	Actinomycetota	Bacteria	0	Norhtwest	33.2917	53	8	21.1875	24.5	18.1	71.7951	87	55
2022-05-23	56	Olivibacter sp. LS-1	Olivibacter	Sphingobacteriaceae	Sphingobacteriales	Sphingobacteriia	Bacteroidota	Bacteria	0	Norhtwest	33.2917	53	8	21.1875	24.5	18.1	71.7951	87	55
2022-05-23	56	Rhodococcus sp. SGAir0479	Rhodococcus	Nocardiaceae	Corynebacteriales	Actinomycetes	Actinomycetota	Bacteria	0	Norhtwest	33.2917	53	8	21.1875	24.5	18.1	71.7951	87	55
2022-05-23	56	Sphingobium sp. RAC03	Sphingobium	Sphingomonadaceae	Sphingomonadales	Alphaproteobacteria	Proteobacteria	Bacteria	0	Norhtwest	33.2917	53	8	21.1875	24.5	18.1	71.7951	87	55
2022-05-23	56	Microbacterium oxydans	Microbacterium	Microbacteriaceae	Micrococcales	Actinomycetes	Actinomycetota	Bacteria	0	Norhtwest	33.2917	53	8	21.1875	24.5	18.1	71.7951	87	55
2022-05-23	56	Agromyces badenianii	Agromyces	Microbacteriaceae	Micrococcales	Actinomycetes	Actinomycetota	Bacteria	0	Norhtwest	33.2917	53	8	21.1875	24.5	18.1	71.7951	87	55
2022-05-23	56	Bradyrhizobium paxllaeri	Bradyrhizobium	Nitrobacteraceae	Hyphomicrobiales	Alphaproteobacteria	Proteobacteria	Bacteria	0	Norhtwest	33.2917	53	8	21.1875	24.5	18.1	71.7951	87	55
2022-05-23	56	Mycolicibacterium sp. YH-1	Mycolicibacterium	Mycobacteriaceae	Corynebacteriales	Actinomycetes	Actinomycetota	Bacteria	0	Norhtwest	33.2917	53	8	21.1875	24.5	18.1	71.7951	87	55
2022-05-23	56	Tolypothrix tenuis	Tolypothrix	Tolypothrichaceae	Nostocales	NA	Cyanobacteria	Bacteria	0	Norhtwest	33.2917	53	8	21.1875	24.5	18.1	71.7951	87	55
2022-05-23	56	Microlunatus soli	Microlunatus	Propionibacteriaceae	Propionibacteriales	Actinomycetes	Actinomycetota	Bacteria	0	Norhtwest	33.2917	53	8	21.1875	24.5	18.1	71.7951	87	55
2022-05-23	56	Variovorax sp. PBL-H6	Variovorax	Comamonadaceae	Burkholderiales	Betaproteobacteria	Proteobacteria	Bacteria	0	Norhtwest	33.2917	53	8	21.1875	24.5	18.1	71.7951	87	55
2022-05-23	56	Acidovorax sp. JMULE5	Acidovorax	Comamonadaceae	Burkholderiales	Betaproteobacteria	Proteobacteria	Bacteria	0	Norhtwest	33.2917	53	8	21.1875	24.5	18.1	71.7951	87	55
2022-05-23	56	Nostoc linckia	Nostoc	Nostocaceae	Nostocales	NA	Cyanobacteria	Bacteria	20.4508	Norhtwest	33.2917	53	8	21.1875	24.5	18.1	71.7951	87	55
2022-05-23	56	Gottschalkia acidurici	Gottschalkia	Gottschalkiaceae	Tissierellales	Tissierellia	Bacillota	Bacteria	0	Norhtwest	33.2917	53	8	21.1875	24.5	18.1	71.7951	87	55
2022-05-23	56	Brevibacterium zhoupengii	Brevibacterium	Brevibacteriaceae	Micrococcales	Actinomycetes	Actinomycetota	Bacteria	0	Norhtwest	33.2917	53	8	21.1875	24.5	18.1	71.7951	87	55
2022-05-23	56	Nostoc sp. UHCC 0702	Nostoc	Nostocaceae	Nostocales	NA	Cyanobacteria	Bacteria	8.33179	Norhtwest	33.2917	53	8	21.1875	24.5	18.1	71.7951	87	55
2022-05-23	56	Rhodococcus sp. W8901	Rhodococcus	Nocardiaceae	Corynebacteriales	Actinomycetes	Actinomycetota	Bacteria	0	Norhtwest	33.2917	53	8	21.1875	24.5	18.1	71.7951	87	55
2022-05-23	56	Streptomyces sp. Tu 2975	Streptomyces	Streptomycetaceae	Streptomycetales	Actinomycetes	Actinomycetota	Bacteria	0	Norhtwest	33.2917	53	8	21.1875	24.5	18.1	71.7951	87	55
2022-05-23	56	Rhizobacter sp. AJA081-3	Rhizobacter	NA	Burkholderiales	Betaproteobacteria	Proteobacteria	Bacteria	0	Norhtwest	33.2917	53	8	21.1875	24.5	18.1	71.7951	87	55
2022-05-23	56	Micrococcus sp. KD337-16	Micrococcus	Micrococcaceae	Micrococcales	Actinomycetes	Actinomycetota	Bacteria	0	Norhtwest	33.2917	53	8	21.1875	24.5	18.1	71.7951	87	55
2022-05-23	56	Rhizobium sp. WYJ-E13	Rhizobium	Rhizobiaceae	Hyphomicrobiales	Alphaproteobacteria	Proteobacteria	Bacteria	0	Norhtwest	33.2917	53	8	21.1875	24.5	18.1	71.7951	87	55
2022-05-23	56	Sphingobium sp. MI1205	Sphingobium	Sphingomonadaceae	Sphingomonadales	Alphaproteobacteria	Proteobacteria	Bacteria	0	Norhtwest	33.2917	53	8	21.1875	24.5	18.1	71.7951	87	55
2022-05-23	56	Laceyella sacchari	Laceyella	Thermoactinomycetaceae	Bacillales	Bacilli	Bacillota	Bacteria	0	Norhtwest	33.2917	53	8	21.1875	24.5	18.1	71.7951	87	55
2022-05-23	56	Anaeromyxobacter sp. Fw109-5	Anaeromyxobacter	Anaeromyxobacteraceae	Myxococcales	Deltaproteobacteria	Proteobacteria	Bacteria	0	Norhtwest	33.2917	53	8	21.1875	24.5	18.1	71.7951	87	55
2022-05-23	56	Streptomyces akebiae	Streptomyces	Streptomycetaceae	Streptomycetales	Actinomycetes	Actinomycetota	Bacteria	0	Norhtwest	33.2917	53	8	21.1875	24.5	18.1	71.7951	87	55
2022-05-23	56	Nitrosospira lacus	Nitrosospira	Nitrosomonadaceae	Nitrosomonadales	Betaproteobacteria	Proteobacteria	Bacteria	0	Norhtwest	33.2917	53	8	21.1875	24.5	18.1	71.7951	87	55
2022-05-23	56	Thermobifida halotolerans	Thermobifida	Nocardiopsaceae	Streptosporangiales	Actinomycetes	Actinomycetota	Bacteria	0	Norhtwest	33.2917	53	8	21.1875	24.5	18.1	71.7951	87	55
2022-05-23	56	Fusarium musae	Fusarium	Nectriaceae	Hypocreales	Sordariomycetes	Ascomycota	Eukaryota|k__Fungi	0	Norhtwest	33.2917	53	8	21.1875	24.5	18.1	71.7951	87	55
2022-05-23	56	Achromobacter sp. MFA1 R4	Achromobacter	Alcaligenaceae	Burkholderiales	Betaproteobacteria	Proteobacteria	Bacteria	0	Norhtwest	33.2917	53	8	21.1875	24.5	18.1	71.7951	87	55
2022-05-23	56	Kutzneria sp. CA-103260	Kutzneria	Pseudonocardiaceae	Pseudonocardiales	Actinomycetes	Actinomycetota	Bacteria	0	Norhtwest	33.2917	53	8	21.1875	24.5	18.1	71.7951	87	55
2022-05-23	56	Bacillus subtilis	Bacillus	Bacillaceae	Bacillales	Bacilli	Bacillota	Bacteria	0	Norhtwest	33.2917	53	8	21.1875	24.5	18.1	71.7951	87	55
2022-05-23	56	Diaminobutyricimonas sp. LJ205	Diaminobutyricimonas	Microbacteriaceae	Micrococcales	Actinomycetes	Actinomycetota	Bacteria	0	Norhtwest	33.2917	53	8	21.1875	24.5	18.1	71.7951	87	55
2022-05-23	56	Calothrix sp. PCC 6303	Calothrix	Calotrichaceae	Nostocales	NA	Cyanobacteria	Bacteria	0	Norhtwest	33.2917	53	8	21.1875	24.5	18.1	71.7951	87	55
2022-05-23	56	Providencia rettgeri	Providencia	Morganellaceae	Enterobacterales	Gammaproteobacteria	Proteobacteria	Bacteria	0	Norhtwest	33.2917	53	8	21.1875	24.5	18.1	71.7951	87	55
2022-05-23	56	Mycolicibacterium mageritense	Mycolicibacterium	Mycobacteriaceae	Corynebacteriales	Actinomycetes	Actinomycetota	Bacteria	0	Norhtwest	33.2917	53	8	21.1875	24.5	18.1	71.7951	87	55
2022-05-23	56	Methylobacterium currus	Methylobacterium	Methylobacteriaceae	Hyphomicrobiales	Alphaproteobacteria	Proteobacteria	Bacteria	0	Norhtwest	33.2917	53	8	21.1875	24.5	18.1	71.7951	87	55
2022-05-23	56	Brevibacterium atlanticum	Brevibacterium	Brevibacteriaceae	Micrococcales	Actinomycetes	Actinomycetota	Bacteria	0	Norhtwest	33.2917	53	8	21.1875	24.5	18.1	71.7951	87	55
2022-05-23	56	Methylobacterium sp. 17Sr1-1	Methylobacterium	Methylobacteriaceae	Hyphomicrobiales	Alphaproteobacteria	Proteobacteria	Bacteria	0	Norhtwest	33.2917	53	8	21.1875	24.5	18.1	71.7951	87	55
2022-05-23	56	Mycobacterium sp. MS1601	Mycobacterium	Mycobacteriaceae	Corynebacteriales	Actinomycetes	Actinomycetota	Bacteria	0	Norhtwest	33.2917	53	8	21.1875	24.5	18.1	71.7951	87	55
2022-05-23	56	Bosea sp. PAMC 26642	Bosea	Boseaceae	Hyphomicrobiales	Alphaproteobacteria	Proteobacteria	Bacteria	0	Norhtwest	33.2917	53	8	21.1875	24.5	18.1	71.7951	87	55
2022-05-23	56	Advenella kashmirensis	Advenella	Alcaligenaceae	Burkholderiales	Betaproteobacteria	Proteobacteria	Bacteria	0	Norhtwest	33.2917	53	8	21.1875	24.5	18.1	71.7951	87	55
2022-05-23	56	Frigidibacter mobilis	Frigidibacter	Rhodobacteraceae	Rhodobacterales	Alphaproteobacteria	Proteobacteria	Bacteria	0	Norhtwest	33.2917	53	8	21.1875	24.5	18.1	71.7951	87	55
2022-05-23	56	Brevundimonas goettingensis	Brevundimonas	Caulobacteraceae	Caulobacterales	Alphaproteobacteria	Proteobacteria	Bacteria	0	Norhtwest	33.2917	53	8	21.1875	24.5	18.1	71.7951	87	55
2022-05-23	56	Actinopolymorpha singaporensis	Actinopolymorpha	Actinopolymorphaceae	Propionibacteriales	Actinomycetes	Actinomycetota	Bacteria	0	Norhtwest	33.2917	53	8	21.1875	24.5	18.1	71.7951	87	55
2022-05-23	56	Flavobacterium commune	Flavobacterium	Flavobacteriaceae	Flavobacteriales	Flavobacteriia	Bacteroidota	Bacteria	0	Norhtwest	33.2917	53	8	21.1875	24.5	18.1	71.7951	87	55
2022-05-23	56	Lysinibacillus sp. SGAir0095	Lysinibacillus	Bacillaceae	Bacillales	Bacilli	Bacillota	Bacteria	0	Norhtwest	33.2917	53	8	21.1875	24.5	18.1	71.7951	87	55
2022-05-23	56	Pedobacter sp. KBS0701	Pedobacter	Sphingobacteriaceae	Sphingobacteriales	Sphingobacteriia	Bacteroidota	Bacteria	0	Norhtwest	33.2917	53	8	21.1875	24.5	18.1	71.7951	87	55
2022-05-23	56	Shinella sp. HZN7	Shinella	Rhizobiaceae	Hyphomicrobiales	Alphaproteobacteria	Proteobacteria	Bacteria	122.957	Norhtwest	33.2917	53	8	21.1875	24.5	18.1	71.7951	87	55
2022-05-23	56	Mycolicibacterium poriferae	Mycolicibacterium	Mycobacteriaceae	Corynebacteriales	Actinomycetes	Actinomycetota	Bacteria	0	Norhtwest	33.2917	53	8	21.1875	24.5	18.1	71.7951	87	55
2022-05-23	56	Rhodococcus sp. RDE2	Rhodococcus	Nocardiaceae	Corynebacteriales	Actinomycetes	Actinomycetota	Bacteria	0	Norhtwest	33.2917	53	8	21.1875	24.5	18.1	71.7951	87	55
2022-05-23	56	Paludibaculum fermentans	Paludibaculum	Bryobacteraceae	Bryobacterales	Acidobacteriia	Acidobacteria	Bacteria	0	Norhtwest	33.2917	53	8	21.1875	24.5	18.1	71.7951	87	55
2022-05-23	56	Rummeliibacillus stabekisii	Rummeliibacillus	Planococcaceae	Bacillales	Bacilli	Bacillota	Bacteria	0	Norhtwest	33.2917	53	8	21.1875	24.5	18.1	71.7951	87	55
2022-05-23	56	Agromyces soli	Agromyces	Microbacteriaceae	Micrococcales	Actinomycetes	Actinomycetota	Bacteria	0	Norhtwest	33.2917	53	8	21.1875	24.5	18.1	71.7951	87	55
2022-05-23	56	Rubrivivax gelatinosus	Rubrivivax	Sphaerotilaceae	Burkholderiales	Betaproteobacteria	Proteobacteria	Bacteria	0	Norhtwest	33.2917	53	8	21.1875	24.5	18.1	71.7951	87	55
2022-05-23	56	Aureimonas sp. SA4125	Aureimonas	Aurantimonadaceae	Hyphomicrobiales	Alphaproteobacteria	Proteobacteria	Bacteria	0	Norhtwest	33.2917	53	8	21.1875	24.5	18.1	71.7951	87	55
2022-05-23	56	Rhodococcus sp. WAY2	Rhodococcus	Nocardiaceae	Corynebacteriales	Actinomycetes	Actinomycetota	Bacteria	0	Norhtwest	33.2917	53	8	21.1875	24.5	18.1	71.7951	87	55
2022-05-23	56	Anatilimnocola aggregata	Anatilimnocola	Pirellulaceae	Pirellulales	Planctomycetia	Planctomycetota	Bacteria	0	Norhtwest	33.2917	53	8	21.1875	24.5	18.1	71.7951	87	55
2022-05-23	56	Rhodococcus sp. B7740	Rhodococcus	Nocardiaceae	Corynebacteriales	Actinomycetes	Actinomycetota	Bacteria	0	Norhtwest	33.2917	53	8	21.1875	24.5	18.1	71.7951	87	55
2022-05-23	56	Micromonospora inositola	Micromonospora	Micromonosporaceae	Micromonosporales	Actinomycetes	Actinomycetota	Bacteria	0	Norhtwest	33.2917	53	8	21.1875	24.5	18.1	71.7951	87	55
2022-05-23	56	Dyadobacter sp. U1	Dyadobacter	Spirosomaceae	Cytophagales	Cytophagia	Bacteroidota	Bacteria	0	Norhtwest	33.2917	53	8	21.1875	24.5	18.1	71.7951	87	55
2022-05-23	56	Corynebacterium nuruki	Corynebacterium	Corynebacteriaceae	Corynebacteriales	Actinomycetes	Actinomycetota	Bacteria	0	Norhtwest	33.2917	53	8	21.1875	24.5	18.1	71.7951	87	55
2022-05-23	56	Variovorax sp. WDL1	Variovorax	Comamonadaceae	Burkholderiales	Betaproteobacteria	Proteobacteria	Bacteria	0	Norhtwest	33.2917	53	8	21.1875	24.5	18.1	71.7951	87	55
2022-05-23	56	Caulobacter mirabilis	Caulobacter	Caulobacteraceae	Caulobacterales	Alphaproteobacteria	Proteobacteria	Bacteria	0	Norhtwest	33.2917	53	8	21.1875	24.5	18.1	71.7951	87	55
2022-05-23	56	Peribacillus simplex	Peribacillus	Bacillaceae	Bacillales	Bacilli	Bacillota	Bacteria	0	Norhtwest	33.2917	53	8	21.1875	24.5	18.1	71.7951	87	55
2022-05-23	56	Mesorhizobium sp. M7A.F.Ce.TU.012.03.2.1	Mesorhizobium	Phyllobacteriaceae	Hyphomicrobiales	Alphaproteobacteria	Proteobacteria	Bacteria	0	Norhtwest	33.2917	53	8	21.1875	24.5	18.1	71.7951	87	55
2022-05-23	56	Aquabacterium sp. J223	Aquabacterium	NA	Burkholderiales	Betaproteobacteria	Proteobacteria	Bacteria	19.9458	Norhtwest	33.2917	53	8	21.1875	24.5	18.1	71.7951	87	55
2022-05-23	56	Rhodoferax koreense	Rhodoferax	Comamonadaceae	Burkholderiales	Betaproteobacteria	Proteobacteria	Bacteria	39.6391	Norhtwest	33.2917	53	8	21.1875	24.5	18.1	71.7951	87	55
2022-05-23	56	Hydrogenophaga crocea	Hydrogenophaga	Comamonadaceae	Burkholderiales	Betaproteobacteria	Proteobacteria	Bacteria	0	Norhtwest	33.2917	53	8	21.1875	24.5	18.1	71.7951	87	55
2022-05-23	56	Thermobacillus composti	Thermobacillus	Paenibacillaceae	Bacillales	Bacilli	Bacillota	Bacteria	0	Norhtwest	33.2917	53	8	21.1875	24.5	18.1	71.7951	87	55
2022-05-23	56	Paenibacillus crassostreae	Paenibacillus	Paenibacillaceae	Bacillales	Bacilli	Bacillota	Bacteria	0	Norhtwest	33.2917	53	8	21.1875	24.5	18.1	71.7951	87	55
2022-05-23	56	Limnoglobus roseus	Limnoglobus	Gemmataceae	Gemmatales	Planctomycetia	Planctomycetota	Bacteria	0	Norhtwest	33.2917	53	8	21.1875	24.5	18.1	71.7951	87	55
2022-05-23	56	Caldibacillus thermoamylovorans	Caldibacillus	Bacillaceae	Bacillales	Bacilli	Bacillota	Bacteria	0	Norhtwest	33.2917	53	8	21.1875	24.5	18.1	71.7951	87	55
2022-05-23	56	Terricaulis silvestris	Terricaulis	Caulobacteraceae	Caulobacterales	Alphaproteobacteria	Proteobacteria	Bacteria	0	Norhtwest	33.2917	53	8	21.1875	24.5	18.1	71.7951	87	55
2022-05-23	56	Cupriavidus cauae	Cupriavidus	Burkholderiaceae	Burkholderiales	Betaproteobacteria	Proteobacteria	Bacteria	0	Norhtwest	33.2917	53	8	21.1875	24.5	18.1	71.7951	87	55
2022-05-23	56	Pannonibacter phragmitetus	Pannonibacter	Stappiaceae	Hyphomicrobiales	Alphaproteobacteria	Proteobacteria	Bacteria	0	Norhtwest	33.2917	53	8	21.1875	24.5	18.1	71.7951	87	55
2022-05-23	56	Pantoea eucrina	Pantoea	Erwiniaceae	Enterobacterales	Gammaproteobacteria	Proteobacteria	Bacteria	30.0449	Norhtwest	33.2917	53	8	21.1875	24.5	18.1	71.7951	87	55
2022-05-23	56	Neobacillus drentensis	Neobacillus	Bacillaceae	Bacillales	Bacilli	Bacillota	Bacteria	0	Norhtwest	33.2917	53	8	21.1875	24.5	18.1	71.7951	87	55
2022-05-23	56	Listeria monocytogenes	Listeria	Listeriaceae	Bacillales	Bacilli	Bacillota	Bacteria	0	Norhtwest	33.2917	53	8	21.1875	24.5	18.1	71.7951	87	55
2022-05-23	56	Chryseolinea soli	Chryseolinea	Fulvivirgaceae	Cytophagales	Cytophagia	Bacteroidota	Bacteria	0	Norhtwest	33.2917	53	8	21.1875	24.5	18.1	71.7951	87	55
2022-05-23	56	Aeromicrobium yanjiei	Aeromicrobium	Nocardioidaceae	Propionibacteriales	Actinomycetes	Actinomycetota	Bacteria	14.3913	Norhtwest	33.2917	53	8	21.1875	24.5	18.1	71.7951	87	55
2022-05-23	56	Rhodobacter sp. CZR27	Rhodobacter	Rhodobacteraceae	Rhodobacterales	Alphaproteobacteria	Proteobacteria	Bacteria	0	Norhtwest	33.2917	53	8	21.1875	24.5	18.1	71.7951	87	55
2022-05-23	56	Sphingopyxis sp. OPL5	Sphingopyxis	Sphingomonadaceae	Sphingomonadales	Alphaproteobacteria	Proteobacteria	Bacteria	0	Norhtwest	33.2917	53	8	21.1875	24.5	18.1	71.7951	87	55
2022-05-23	56	Microbacterium sp. 10M-3C3	Microbacterium	Microbacteriaceae	Micrococcales	Actinomycetes	Actinomycetota	Bacteria	0	Norhtwest	33.2917	53	8	21.1875	24.5	18.1	71.7951	87	55
2022-05-23	56	Leptolyngbya sp. 7M	Leptolyngbya	Leptolyngbyaceae	Pseudanabaenales	NA	Cyanobacteria	Bacteria	0	Norhtwest	33.2917	53	8	21.1875	24.5	18.1	71.7951	87	55
2022-05-23	56	Lactobacillus kullabergensis	Lactobacillus	Lactobacillaceae	Lactobacillales	Bacilli	Bacillota	Bacteria	0	Norhtwest	33.2917	53	8	21.1875	24.5	18.1	71.7951	87	55
2022-05-23	56	Pseudomonas sp. MM211	Pseudomonas	Pseudomonadaceae	Pseudomonadales	Gammaproteobacteria	Proteobacteria	Bacteria	0	Norhtwest	33.2917	53	8	21.1875	24.5	18.1	71.7951	87	55
2022-05-23	56	Fusarium venenatum	Fusarium	Nectriaceae	Hypocreales	Sordariomycetes	Ascomycota	Eukaryota|k__Fungi	67.6642	Norhtwest	33.2917	53	8	21.1875	24.5	18.1	71.7951	87	55
2022-05-23	56	Mesorhizobium sp. M9A.F.Ca.ET.002.03.1.2	Mesorhizobium	Phyllobacteriaceae	Hyphomicrobiales	Alphaproteobacteria	Proteobacteria	Bacteria	0	Norhtwest	33.2917	53	8	21.1875	24.5	18.1	71.7951	87	55
2022-05-23	56	Paracoccus aminovorans	Paracoccus	Rhodobacteraceae	Rhodobacterales	Alphaproteobacteria	Proteobacteria	Bacteria	0	Norhtwest	33.2917	53	8	21.1875	24.5	18.1	71.7951	87	55
2022-05-23	56	Sphingopyxis sp. EG6	Sphingopyxis	Sphingomonadaceae	Sphingomonadales	Alphaproteobacteria	Proteobacteria	Bacteria	0	Norhtwest	33.2917	53	8	21.1875	24.5	18.1	71.7951	87	55
2022-05-23	56	Hydrogenophaga sp. PBC	Hydrogenophaga	Comamonadaceae	Burkholderiales	Betaproteobacteria	Proteobacteria	Bacteria	0	Norhtwest	33.2917	53	8	21.1875	24.5	18.1	71.7951	87	55
2022-05-23	56	Citrobacter freundii	Citrobacter	Enterobacteriaceae	Enterobacterales	Gammaproteobacteria	Proteobacteria	Bacteria	0	Norhtwest	33.2917	53	8	21.1875	24.5	18.1	71.7951	87	55
2022-05-23	56	Micromonospora krabiensis	Micromonospora	Micromonosporaceae	Micromonosporales	Actinomycetes	Actinomycetota	Bacteria	0	Norhtwest	33.2917	53	8	21.1875	24.5	18.1	71.7951	87	55
2022-05-23	56	Variovorax sp. PBS-H4	Variovorax	Comamonadaceae	Burkholderiales	Betaproteobacteria	Proteobacteria	Bacteria	0	Norhtwest	33.2917	53	8	21.1875	24.5	18.1	71.7951	87	55
2022-05-23	56	Solibacillus sp. R5-41	Solibacillus	Planococcaceae	Bacillales	Bacilli	Bacillota	Bacteria	0	Norhtwest	33.2917	53	8	21.1875	24.5	18.1	71.7951	87	55
2022-05-23	56	Gemmata obscuriglobus	Gemmata	Gemmataceae	Gemmatales	Planctomycetia	Planctomycetota	Bacteria	0	Norhtwest	33.2917	53	8	21.1875	24.5	18.1	71.7951	87	55
2022-05-23	56	Tessaracoccus aquimaris	Tessaracoccus	Propionibacteriaceae	Propionibacteriales	Actinomycetes	Actinomycetota	Bacteria	0	Norhtwest	33.2917	53	8	21.1875	24.5	18.1	71.7951	87	55
2022-05-23	56	Pantoea rwandensis	Pantoea	Erwiniaceae	Enterobacterales	Gammaproteobacteria	Proteobacteria	Bacteria	0	Norhtwest	33.2917	53	8	21.1875	24.5	18.1	71.7951	87	55
2022-05-23	56	Acinetobacter sp. NEB149	Acinetobacter	Moraxellaceae	Moraxellales	Gammaproteobacteria	Proteobacteria	Bacteria	0	Norhtwest	33.2917	53	8	21.1875	24.5	18.1	71.7951	87	55
2022-05-23	56	Lysobacter sp. TY2-98	Lysobacter	Xanthomonadaceae	Xanthomonadales	Gammaproteobacteria	Proteobacteria	Bacteria	0	Norhtwest	33.2917	53	8	21.1875	24.5	18.1	71.7951	87	55
2022-05-23	56	Rhizobium laguerreae	Rhizobium	Rhizobiaceae	Hyphomicrobiales	Alphaproteobacteria	Proteobacteria	Bacteria	0	Norhtwest	33.2917	53	8	21.1875	24.5	18.1	71.7951	87	55
2022-05-23	56	Opitutus terrae	Opitutus	Opitutaceae	Opitutales	Opitutae	Verrucomicrobia	Bacteria	0	Norhtwest	33.2917	53	8	21.1875	24.5	18.1	71.7951	87	55
2022-05-23	56	Amycolatopsis methanolica	Amycolatopsis	Pseudonocardiaceae	Pseudonocardiales	Actinomycetes	Actinomycetota	Bacteria	0	Norhtwest	33.2917	53	8	21.1875	24.5	18.1	71.7951	87	55
2022-05-23	56	Sphingosinicella flava	Sphingosinicella	Sphingosinicellaceae	Sphingomonadales	Alphaproteobacteria	Proteobacteria	Bacteria	0	Norhtwest	33.2917	53	8	21.1875	24.5	18.1	71.7951	87	55
2022-05-23	56	Sphingomonas sp. HDW15A	Sphingomonas	Sphingomonadaceae	Sphingomonadales	Alphaproteobacteria	Proteobacteria	Bacteria	0	Norhtwest	33.2917	53	8	21.1875	24.5	18.1	71.7951	87	55
2022-05-23	56	Mesorhizobium ciceri	Mesorhizobium	Phyllobacteriaceae	Hyphomicrobiales	Alphaproteobacteria	Proteobacteria	Bacteria	0	Norhtwest	33.2917	53	8	21.1875	24.5	18.1	71.7951	87	55
2022-05-23	56	Acinetobacter sp. WY4	Acinetobacter	Moraxellaceae	Moraxellales	Gammaproteobacteria	Proteobacteria	Bacteria	0	Norhtwest	33.2917	53	8	21.1875	24.5	18.1	71.7951	87	55
2022-05-23	56	Mesobacillus sp. S13	Mesobacillus	Bacillaceae	Bacillales	Bacilli	Bacillota	Bacteria	0	Norhtwest	33.2917	53	8	21.1875	24.5	18.1	71.7951	87	55
2022-05-23	56	Turicibacter sp. TJ11	Turicibacter	Turicibacteraceae	Erysipelotrichales	Erysipelotrichia	Bacillota	Bacteria	17.6735	Norhtwest	33.2917	53	8	21.1875	24.5	18.1	71.7951	87	55
2022-05-23	56	Actinomadura graeca	Actinomadura	Thermomonosporaceae	Streptosporangiales	Actinomycetes	Actinomycetota	Bacteria	0	Norhtwest	33.2917	53	8	21.1875	24.5	18.1	71.7951	87	55
2022-05-23	56	Rhodopseudomonas palustris	Rhodopseudomonas	Nitrobacteraceae	Hyphomicrobiales	Alphaproteobacteria	Proteobacteria	Bacteria	0	Norhtwest	33.2917	53	8	21.1875	24.5	18.1	71.7951	87	55
2022-05-23	56	Anabaenopsis circularis	Anabaenopsis	Aphanizomenonaceae	Nostocales	NA	Cyanobacteria	Bacteria	0	Norhtwest	33.2917	53	8	21.1875	24.5	18.1	71.7951	87	55
2022-05-23	56	Steroidobacter denitrificans	Steroidobacter	Steroidobacteraceae	Nevskiales	Gammaproteobacteria	Proteobacteria	Bacteria	0	Norhtwest	33.2917	53	8	21.1875	24.5	18.1	71.7951	87	55
2022-05-23	56	Sphingomonas hengshuiensis	Sphingomonas	Sphingomonadaceae	Sphingomonadales	Alphaproteobacteria	Proteobacteria	Bacteria	0	Norhtwest	33.2917	53	8	21.1875	24.5	18.1	71.7951	87	55
2022-05-23	56	Rhizobium gallicum	Rhizobium	Rhizobiaceae	Hyphomicrobiales	Alphaproteobacteria	Proteobacteria	Bacteria	0	Norhtwest	33.2917	53	8	21.1875	24.5	18.1	71.7951	87	55
2022-05-23	56	Protaetiibacter intestinalis	Protaetiibacter	Microbacteriaceae	Micrococcales	Actinomycetes	Actinomycetota	Bacteria	0	Norhtwest	33.2917	53	8	21.1875	24.5	18.1	71.7951	87	55
2022-05-23	56	Frigoriglobus tundricola	Frigoriglobus	Gemmataceae	Gemmatales	Planctomycetia	Planctomycetota	Bacteria	0	Norhtwest	33.2917	53	8	21.1875	24.5	18.1	71.7951	87	55
2022-05-23	56	Bacillus sp. S3	Bacillus	Bacillaceae	Bacillales	Bacilli	Bacillota	Bacteria	0	Norhtwest	33.2917	53	8	21.1875	24.5	18.1	71.7951	87	55
2022-05-23	56	Aeromicrobium sp. zg.Y1379	Aeromicrobium	Nocardioidaceae	Propionibacteriales	Actinomycetes	Actinomycetota	Bacteria	39.3866	Norhtwest	33.2917	53	8	21.1875	24.5	18.1	71.7951	87	55
2022-05-23	56	Cloacibacterium normanense	Cloacibacterium	Weeksellaceae	Flavobacteriales	Flavobacteriia	Bacteroidota	Bacteria	0	Norhtwest	33.2917	53	8	21.1875	24.5	18.1	71.7951	87	55
2022-05-23	56	Streptomyces pristinaespiralis	Streptomyces	Streptomycetaceae	Streptomycetales	Actinomycetes	Actinomycetota	Bacteria	0	Norhtwest	33.2917	53	8	21.1875	24.5	18.1	71.7951	87	55
2022-05-23	56	Pseudomonas sp. GCEP-101	Pseudomonas	Pseudomonadaceae	Pseudomonadales	Gammaproteobacteria	Proteobacteria	Bacteria	0	Norhtwest	33.2917	53	8	21.1875	24.5	18.1	71.7951	87	55
2022-05-23	56	Agromyces sp. H17E-10	Agromyces	Microbacteriaceae	Micrococcales	Actinomycetes	Actinomycetota	Bacteria	0	Norhtwest	33.2917	53	8	21.1875	24.5	18.1	71.7951	87	55
2022-05-23	56	Starkeya sp. ORNL1	Starkeya	Xanthobacteraceae	Hyphomicrobiales	Alphaproteobacteria	Proteobacteria	Bacteria	0	Norhtwest	33.2917	53	8	21.1875	24.5	18.1	71.7951	87	55
2022-05-23	56	Psychrobacillus sp. INOP01	Psychrobacillus	Bacillaceae	Bacillales	Bacilli	Bacillota	Bacteria	0	Norhtwest	33.2917	53	8	21.1875	24.5	18.1	71.7951	87	55
2022-05-23	56	Bosea sp. RAC05	Bosea	Boseaceae	Hyphomicrobiales	Alphaproteobacteria	Proteobacteria	Bacteria	0	Norhtwest	33.2917	53	8	21.1875	24.5	18.1	71.7951	87	55
2022-05-23	56	Propionibacterium freudenreichii	Propionibacterium	Propionibacteriaceae	Propionibacteriales	Actinomycetes	Actinomycetota	Bacteria	0	Norhtwest	33.2917	53	8	21.1875	24.5	18.1	71.7951	87	55
2022-05-23	56	Flaviflexus equikiangi	Flaviflexus	Actinomycetaceae	Actinomycetales	Actinomycetes	Actinomycetota	Bacteria	0	Norhtwest	33.2917	53	8	21.1875	24.5	18.1	71.7951	87	55
2022-05-23	56	Psychrobacter cryohalolentis	Psychrobacter	Moraxellaceae	Moraxellales	Gammaproteobacteria	Proteobacteria	Bacteria	0	Norhtwest	33.2917	53	8	21.1875	24.5	18.1	71.7951	87	55
2022-05-23	56	Mesorhizobium sp. AA22	Mesorhizobium	Phyllobacteriaceae	Hyphomicrobiales	Alphaproteobacteria	Proteobacteria	Bacteria	0	Norhtwest	33.2917	53	8	21.1875	24.5	18.1	71.7951	87	55
2022-05-23	56	Neisseria gonorrhoeae	Neisseria	Neisseriaceae	Neisseriales	Betaproteobacteria	Proteobacteria	Bacteria	0	Norhtwest	33.2917	53	8	21.1875	24.5	18.1	71.7951	87	55
2022-05-23	56	Aureimonas sp. AU20	Aureimonas	Aurantimonadaceae	Hyphomicrobiales	Alphaproteobacteria	Proteobacteria	Bacteria	0	Norhtwest	33.2917	53	8	21.1875	24.5	18.1	71.7951	87	55
2022-05-23	56	Acinetobacter pittii	Acinetobacter	Moraxellaceae	Moraxellales	Gammaproteobacteria	Proteobacteria	Bacteria	18.4309	Norhtwest	33.2917	53	8	21.1875	24.5	18.1	71.7951	87	55
2022-05-23	56	Brucella sp. HL-2	Brucella	Brucellaceae	Hyphomicrobiales	Alphaproteobacteria	Proteobacteria	Bacteria	0	Norhtwest	33.2917	53	8	21.1875	24.5	18.1	71.7951	87	55
2022-05-23	56	Listeria sp. PSOL-1	Listeria	Listeriaceae	Bacillales	Bacilli	Bacillota	Bacteria	0	Norhtwest	33.2917	53	8	21.1875	24.5	18.1	71.7951	87	55
2022-05-23	56	Achromobacter insolitus	Achromobacter	Alcaligenaceae	Burkholderiales	Betaproteobacteria	Proteobacteria	Bacteria	0	Norhtwest	33.2917	53	8	21.1875	24.5	18.1	71.7951	87	55
2022-05-23	56	Dokdonella koreensis	Dokdonella	Rhodanobacteraceae	Xanthomonadales	Gammaproteobacteria	Proteobacteria	Bacteria	0	Norhtwest	33.2917	53	8	21.1875	24.5	18.1	71.7951	87	55
2022-05-23	56	Gordonia sp. 1D	Gordonia	Gordoniaceae	Corynebacteriales	Actinomycetes	Actinomycetota	Bacteria	0	Norhtwest	33.2917	53	8	21.1875	24.5	18.1	71.7951	87	55
2022-05-23	56	Sphingobacterium sp. LZ7M1	Sphingobacterium	Sphingobacteriaceae	Sphingobacteriales	Sphingobacteriia	Bacteroidota	Bacteria	0	Norhtwest	33.2917	53	8	21.1875	24.5	18.1	71.7951	87	55
2022-05-23	56	Enterococcus casseliflavus	Enterococcus	Enterococcaceae	Lactobacillales	Bacilli	Bacillota	Bacteria	0	Norhtwest	33.2917	53	8	21.1875	24.5	18.1	71.7951	87	55
2022-05-23	56	Pseudoxanthomonas spadix	Pseudoxanthomonas	Xanthomonadaceae	Xanthomonadales	Gammaproteobacteria	Proteobacteria	Bacteria	0	Norhtwest	33.2917	53	8	21.1875	24.5	18.1	71.7951	87	55
2022-05-23	56	Psychrobacillus sp. AK 1817	Psychrobacillus	Bacillaceae	Bacillales	Bacilli	Bacillota	Bacteria	0	Norhtwest	33.2917	53	8	21.1875	24.5	18.1	71.7951	87	55
2022-05-23	56	Micromonospora rifamycinica	Micromonospora	Micromonosporaceae	Micromonosporales	Actinomycetes	Actinomycetota	Bacteria	0	Norhtwest	33.2917	53	8	21.1875	24.5	18.1	71.7951	87	55
2022-05-23	56	Bacillus sp. N3536	Bacillus	Bacillaceae	Bacillales	Bacilli	Bacillota	Bacteria	0	Norhtwest	33.2917	53	8	21.1875	24.5	18.1	71.7951	87	55
2022-05-23	56	Chelatococcus daeguensis	Chelatococcus	Chelatococcaceae	Hyphomicrobiales	Alphaproteobacteria	Proteobacteria	Bacteria	0	Norhtwest	33.2917	53	8	21.1875	24.5	18.1	71.7951	87	55
2022-05-23	56	Pusillimonas thiosulfatoxidans	Pusillimonas	Alcaligenaceae	Burkholderiales	Betaproteobacteria	Proteobacteria	Bacteria	0	Norhtwest	33.2917	53	8	21.1875	24.5	18.1	71.7951	87	55
2022-05-23	56	Mycetocola zhujimingii	Mycetocola	Microbacteriaceae	Micrococcales	Actinomycetes	Actinomycetota	Bacteria	0	Norhtwest	33.2917	53	8	21.1875	24.5	18.1	71.7951	87	55
2022-05-23	56	Paenibacillus kribbensis	Paenibacillus	Paenibacillaceae	Bacillales	Bacilli	Bacillota	Bacteria	0	Norhtwest	33.2917	53	8	21.1875	24.5	18.1	71.7951	87	55
2022-05-23	56	Calothrix sp. NIES-2098	Calothrix	Calotrichaceae	Nostocales	NA	Cyanobacteria	Bacteria	0	Norhtwest	33.2917	53	8	21.1875	24.5	18.1	71.7951	87	55
2022-05-23	56	Methylorubrum sp. B1-46	Methylorubrum	Methylobacteriaceae	Hyphomicrobiales	Alphaproteobacteria	Proteobacteria	Bacteria	43.4263	Norhtwest	33.2917	53	8	21.1875	24.5	18.1	71.7951	87	55
2022-05-23	56	Streptomyces xinghaiensis	Streptomyces	Streptomycetaceae	Streptomycetales	Actinomycetes	Actinomycetota	Bacteria	0	Norhtwest	33.2917	53	8	21.1875	24.5	18.1	71.7951	87	55
2022-05-23	56	[Ochrobactrum] quorumnocens	Brucella	Brucellaceae	Hyphomicrobiales	Alphaproteobacteria	Proteobacteria	Bacteria	0	Norhtwest	33.2917	53	8	21.1875	24.5	18.1	71.7951	87	55
2022-05-23	56	Gordonia amicalis	Gordonia	Gordoniaceae	Corynebacteriales	Actinomycetes	Actinomycetota	Bacteria	0	Norhtwest	33.2917	53	8	21.1875	24.5	18.1	71.7951	87	55
2022-05-23	56	Paenibacillus tritici	Paenibacillus	Paenibacillaceae	Bacillales	Bacilli	Bacillota	Bacteria	9.08922	Norhtwest	33.2917	53	8	21.1875	24.5	18.1	71.7951	87	55
2022-05-23	56	Sporosarcina sp. Marseille-Q4063	Sporosarcina	Planococcaceae	Bacillales	Bacilli	Bacillota	Bacteria	4.54461	Norhtwest	33.2917	53	8	21.1875	24.5	18.1	71.7951	87	55
2022-05-23	56	Calothrix brevissima	Calothrix	Calotrichaceae	Nostocales	NA	Cyanobacteria	Bacteria	23.4805	Norhtwest	33.2917	53	8	21.1875	24.5	18.1	71.7951	87	55
2022-05-23	56	Purpureocillium takamizusanense	Purpureocillium	Ophiocordycipitaceae	Hypocreales	Sordariomycetes	Ascomycota	Eukaryota|k__Fungi	17.6735	Norhtwest	33.2917	53	8	21.1875	24.5	18.1	71.7951	87	55
2022-05-23	56	Chryseobacterium sp. 3008163	Chryseobacterium	Weeksellaceae	Flavobacteriales	Flavobacteriia	Bacteroidota	Bacteria	39.1342	Norhtwest	33.2917	53	8	21.1875	24.5	18.1	71.7951	87	55
2022-05-23	56	Brevundimonas subvibrioides	Brevundimonas	Caulobacteraceae	Caulobacterales	Alphaproteobacteria	Proteobacteria	Bacteria	9.84666	Norhtwest	33.2917	53	8	21.1875	24.5	18.1	71.7951	87	55
2022-05-23	56	Synechococcus sp. Minos11	Synechococcus	Synechococcaceae	Synechococcales	NA	Cyanobacteria	Bacteria	6.31196	Norhtwest	33.2917	53	8	21.1875	24.5	18.1	71.7951	87	55
2022-05-23	56	Ralstonia pickettii	Ralstonia	Burkholderiaceae	Burkholderiales	Betaproteobacteria	Proteobacteria	Bacteria	23.9855	Norhtwest	33.2917	53	8	21.1875	24.5	18.1	71.7951	87	55
2022-05-23	56	Plantibacter flavus	Plantibacter	Microbacteriaceae	Micrococcales	Actinomycetes	Actinomycetota	Bacteria	137.096	Norhtwest	33.2917	53	8	21.1875	24.5	18.1	71.7951	87	55
2022-05-23	56	Klebsiella aerogenes	Klebsiella	Enterobacteriaceae	Enterobacterales	Gammaproteobacteria	Proteobacteria	Bacteria	22.7231	Norhtwest	33.2917	53	8	21.1875	24.5	18.1	71.7951	87	55
2022-05-23	56	Flavobacterium sp. MDT1-60	Flavobacterium	Flavobacteriaceae	Flavobacteriales	Flavobacteriia	Bacteroidota	Bacteria	172.19	Norhtwest	33.2917	53	8	21.1875	24.5	18.1	71.7951	87	55
2022-05-23	56	Ralstonia mannitolilytica	Ralstonia	Burkholderiaceae	Burkholderiales	Betaproteobacteria	Proteobacteria	Bacteria	62.8671	Norhtwest	33.2917	53	8	21.1875	24.5	18.1	71.7951	87	55
2022-05-23	56	Aeromicrobium sp. A1-2	Aeromicrobium	Nocardioidaceae	Propionibacteriales	Actinomycetes	Actinomycetota	Bacteria	6.56444	Norhtwest	33.2917	53	8	21.1875	24.5	18.1	71.7951	87	55
2022-05-23	56	Calothrix sp. NIES-2100	Calothrix	Calotrichaceae	Nostocales	NA	Cyanobacteria	Bacteria	17.6735	Norhtwest	33.2917	53	8	21.1875	24.5	18.1	71.7951	87	55
2022-05-23	56	Falsirhodobacter sp. PG104	Falsirhodobacter	Rhodobacteraceae	Rhodobacterales	Alphaproteobacteria	Proteobacteria	Bacteria	3.78718	Norhtwest	33.2917	53	8	21.1875	24.5	18.1	71.7951	87	55
2022-05-23	56	Bacillus cereus	Bacillus	Bacillaceae	Bacillales	Bacilli	Bacillota	Bacteria	143.155	Norhtwest	33.2917	53	8	21.1875	24.5	18.1	71.7951	87	55
2022-05-23	56	Halotalea alkalilenta	Halotalea	Halomonadaceae	Oceanospirillales	Gammaproteobacteria	Proteobacteria	Bacteria	4.54461	Norhtwest	33.2917	53	8	21.1875	24.5	18.1	71.7951	87	55
2022-05-23	56	Vibrio alfacsensis	Vibrio	Vibrionaceae	Vibrionales	Gammaproteobacteria	Proteobacteria	Bacteria	10.3516	Norhtwest	33.2917	53	8	21.1875	24.5	18.1	71.7951	87	55
2022-05-23	56	Sphingomonas sp. FARSPH	Sphingomonas	Sphingomonadaceae	Sphingomonadales	Alphaproteobacteria	Proteobacteria	Bacteria	115.888	Norhtwest	33.2917	53	8	21.1875	24.5	18.1	71.7951	87	55
2022-05-23	56	Latilactobacillus curvatus	Latilactobacillus	Lactobacillaceae	Lactobacillales	Bacilli	Bacillota	Bacteria	0	Norhtwest	33.2917	53	8	21.1875	24.5	18.1	71.7951	87	55
2022-05-23	56	Cellulomonas wangleii	Cellulomonas	Cellulomonadaceae	Micrococcales	Actinomycetes	Actinomycetota	Bacteria	0	Norhtwest	33.2917	53	8	21.1875	24.5	18.1	71.7951	87	55
2022-05-23	56	Phyllobacterium zundukense	Phyllobacterium	Phyllobacteriaceae	Hyphomicrobiales	Alphaproteobacteria	Proteobacteria	Bacteria	0	Norhtwest	33.2917	53	8	21.1875	24.5	18.1	71.7951	87	55
2022-05-23	56	Gordonia sp. PP30	Gordonia	Gordoniaceae	Corynebacteriales	Actinomycetes	Actinomycetota	Bacteria	0	Norhtwest	33.2917	53	8	21.1875	24.5	18.1	71.7951	87	55
2022-05-23	56	Caulobacter sp. FWC26	Caulobacter	Caulobacteraceae	Caulobacterales	Alphaproteobacteria	Proteobacteria	Bacteria	0	Norhtwest	33.2917	53	8	21.1875	24.5	18.1	71.7951	87	55
2022-05-23	56	Pseudoxanthomonas sp. SL93	Pseudoxanthomonas	Xanthomonadaceae	Xanthomonadales	Gammaproteobacteria	Proteobacteria	Bacteria	0	Norhtwest	33.2917	53	8	21.1875	24.5	18.1	71.7951	87	55
2022-05-23	56	Bacillus paralicheniformis	Bacillus	Bacillaceae	Bacillales	Bacilli	Bacillota	Bacteria	0	Norhtwest	33.2917	53	8	21.1875	24.5	18.1	71.7951	87	55
2022-05-23	56	Enterobacter sp. SGAir0187	Enterobacter	Enterobacteriaceae	Enterobacterales	Gammaproteobacteria	Proteobacteria	Bacteria	0	Norhtwest	33.2917	53	8	21.1875	24.5	18.1	71.7951	87	55
2022-05-23	56	Chryseobacterium daecheongense	Chryseobacterium	Weeksellaceae	Flavobacteriales	Flavobacteriia	Bacteroidota	Bacteria	0	Norhtwest	33.2917	53	8	21.1875	24.5	18.1	71.7951	87	55
2022-05-23	56	Mesorhizobium sp. B2-1-1	Mesorhizobium	Phyllobacteriaceae	Hyphomicrobiales	Alphaproteobacteria	Proteobacteria	Bacteria	0	Norhtwest	33.2917	53	8	21.1875	24.5	18.1	71.7951	87	55
2022-05-23	56	Achromobacter sp. B7	Achromobacter	Alcaligenaceae	Burkholderiales	Betaproteobacteria	Proteobacteria	Bacteria	0	Norhtwest	33.2917	53	8	21.1875	24.5	18.1	71.7951	87	55
2022-05-23	56	Bordetella genomosp. 13	Bordetella	Alcaligenaceae	Burkholderiales	Betaproteobacteria	Proteobacteria	Bacteria	0	Norhtwest	33.2917	53	8	21.1875	24.5	18.1	71.7951	87	55
2022-05-23	56	Enterobacter phage phiEap-2	Cornellvirus	NA	NA	Caudoviricetes	Uroviricota	Viruses|k__Heunggongvirae	0	Norhtwest	33.2917	53	8	21.1875	24.5	18.1	71.7951	87	55
2022-05-23	56	Psychrobacter sp. SC65A.3	Psychrobacter	Moraxellaceae	Moraxellales	Gammaproteobacteria	Proteobacteria	Bacteria	0	Norhtwest	33.2917	53	8	21.1875	24.5	18.1	71.7951	87	55
2022-05-23	56	Sphaerotilus sp. FB-5	Sphaerotilus	Sphaerotilaceae	Burkholderiales	Betaproteobacteria	Proteobacteria	Bacteria	0	Norhtwest	33.2917	53	8	21.1875	24.5	18.1	71.7951	87	55
2022-05-23	56	Aquibium oceanicum	Aquibium	Phyllobacteriaceae	Hyphomicrobiales	Alphaproteobacteria	Proteobacteria	Bacteria	0	Norhtwest	33.2917	53	8	21.1875	24.5	18.1	71.7951	87	55
2022-05-23	56	Pseudomonas fulva	Pseudomonas	Pseudomonadaceae	Pseudomonadales	Gammaproteobacteria	Proteobacteria	Bacteria	0	Norhtwest	33.2917	53	8	21.1875	24.5	18.1	71.7951	87	55
2022-05-23	56	Flavobacterium fluviale	Flavobacterium	Flavobacteriaceae	Flavobacteriales	Flavobacteriia	Bacteroidota	Bacteria	0	Norhtwest	33.2917	53	8	21.1875	24.5	18.1	71.7951	87	55
2022-05-23	56	Psychrobacter sp. DAB_AL43B	Psychrobacter	Moraxellaceae	Moraxellales	Gammaproteobacteria	Proteobacteria	Bacteria	0	Norhtwest	33.2917	53	8	21.1875	24.5	18.1	71.7951	87	55
2022-05-23	56	Rhodococcus qingshengii	Rhodococcus	Nocardiaceae	Corynebacteriales	Actinomycetes	Actinomycetota	Bacteria	0	Norhtwest	33.2917	53	8	21.1875	24.5	18.1	71.7951	87	55
2022-05-23	56	Alicycliphilus denitrificans	Alicycliphilus	Comamonadaceae	Burkholderiales	Betaproteobacteria	Proteobacteria	Bacteria	0	Norhtwest	33.2917	53	8	21.1875	24.5	18.1	71.7951	87	55
2022-05-23	56	Roseimicrobium sp. ORNL1	Roseimicrobium	Verrucomicrobiaceae	Verrucomicrobiales	Verrucomicrobiae	Verrucomicrobia	Bacteria	0	Norhtwest	33.2917	53	8	21.1875	24.5	18.1	71.7951	87	55
2022-05-23	56	Pseudolabrys sp. FHR47	Pseudolabrys	Xanthobacteraceae	Hyphomicrobiales	Alphaproteobacteria	Proteobacteria	Bacteria	0	Norhtwest	33.2917	53	8	21.1875	24.5	18.1	71.7951	87	55
2022-05-23	56	Hydrogenophaga pseudoflava	Hydrogenophaga	Comamonadaceae	Burkholderiales	Betaproteobacteria	Proteobacteria	Bacteria	0	Norhtwest	33.2917	53	8	21.1875	24.5	18.1	71.7951	87	55
2022-05-23	56	Psychrobacter sp. P11F6	Psychrobacter	Moraxellaceae	Moraxellales	Gammaproteobacteria	Proteobacteria	Bacteria	0	Norhtwest	33.2917	53	8	21.1875	24.5	18.1	71.7951	87	55
2022-05-23	56	Carnobacterium sp. 17-4	Carnobacterium	Carnobacteriaceae	Lactobacillales	Bacilli	Bacillota	Bacteria	0	Norhtwest	33.2917	53	8	21.1875	24.5	18.1	71.7951	87	55
2022-05-23	56	Mycobacterium virginiense	Mycobacterium	Mycobacteriaceae	Corynebacteriales	Actinomycetes	Actinomycetota	Bacteria	0	Norhtwest	33.2917	53	8	21.1875	24.5	18.1	71.7951	87	55
2022-05-23	56	Aliarcobacter cibarius	Aliarcobacter	Arcobacteraceae	Campylobacterales	Epsilonproteobacteria	Proteobacteria	Bacteria	0	Norhtwest	33.2917	53	8	21.1875	24.5	18.1	71.7951	87	55
2022-05-23	56	Devosia sp. I507	Devosia	Devosiaceae	Hyphomicrobiales	Alphaproteobacteria	Proteobacteria	Bacteria	0	Norhtwest	33.2917	53	8	21.1875	24.5	18.1	71.7951	87	55
2022-05-23	56	Psychrobacter sp. KH172YL61	Psychrobacter	Moraxellaceae	Moraxellales	Gammaproteobacteria	Proteobacteria	Bacteria	0	Norhtwest	33.2917	53	8	21.1875	24.5	18.1	71.7951	87	55
2022-05-23	56	Sphingopyxis sp. PAMC25046	Sphingopyxis	Sphingomonadaceae	Sphingomonadales	Alphaproteobacteria	Proteobacteria	Bacteria	0	Norhtwest	33.2917	53	8	21.1875	24.5	18.1	71.7951	87	55
2022-05-23	56	Mixta gaviniae	Mixta	Erwiniaceae	Enterobacterales	Gammaproteobacteria	Proteobacteria	Bacteria	0	Norhtwest	33.2917	53	8	21.1875	24.5	18.1	71.7951	87	55
2022-05-23	56	Carnobacterium divergens	Carnobacterium	Carnobacteriaceae	Lactobacillales	Bacilli	Bacillota	Bacteria	0	Norhtwest	33.2917	53	8	21.1875	24.5	18.1	71.7951	87	55
2022-05-23	56	Sediminibacterium sp. TEGAF015	Sediminibacterium	Chitinophagaceae	Chitinophagales	Chitinophagia	Bacteroidota	Bacteria	0	Norhtwest	33.2917	53	8	21.1875	24.5	18.1	71.7951	87	55
2022-05-23	56	Turneriella parva	Turneriella	Leptospiraceae	Leptospirales	Spirochaetia	Spirochaetes	Bacteria	0	Norhtwest	33.2917	53	8	21.1875	24.5	18.1	71.7951	87	55
2022-05-23	56	Streptomyces sp. TN58	Streptomyces	Streptomycetaceae	Streptomycetales	Actinomycetes	Actinomycetota	Bacteria	0	Norhtwest	33.2917	53	8	21.1875	24.5	18.1	71.7951	87	55
2022-05-23	56	Acinetobacter sp. NCu2D-2	Acinetobacter	Moraxellaceae	Moraxellales	Gammaproteobacteria	Proteobacteria	Bacteria	0	Norhtwest	33.2917	53	8	21.1875	24.5	18.1	71.7951	87	55
2022-05-23	56	Pantoea eucalypti	Pantoea	Erwiniaceae	Enterobacterales	Gammaproteobacteria	Proteobacteria	Bacteria	0	Norhtwest	33.2917	53	8	21.1875	24.5	18.1	71.7951	87	55
2022-05-23	56	Pseudomonas argentinensis	Pseudomonas	Pseudomonadaceae	Pseudomonadales	Gammaproteobacteria	Proteobacteria	Bacteria	0	Norhtwest	33.2917	53	8	21.1875	24.5	18.1	71.7951	87	55
2022-05-23	56	Bacillus pumilus	Bacillus	Bacillaceae	Bacillales	Bacilli	Bacillota	Bacteria	0	Norhtwest	33.2917	53	8	21.1875	24.5	18.1	71.7951	87	55
2022-05-23	56	Bosea vaviloviae	Bosea	Boseaceae	Hyphomicrobiales	Alphaproteobacteria	Proteobacteria	Bacteria	0	Norhtwest	33.2917	53	8	21.1875	24.5	18.1	71.7951	87	55
2022-05-23	56	Pseudomonas sp. BT-42-2	Pseudomonas	Pseudomonadaceae	Pseudomonadales	Gammaproteobacteria	Proteobacteria	Bacteria	0	Norhtwest	33.2917	53	8	21.1875	24.5	18.1	71.7951	87	55
2022-05-23	56	Amycolatopsis orientalis	Amycolatopsis	Pseudonocardiaceae	Pseudonocardiales	Actinomycetes	Actinomycetota	Bacteria	0	Norhtwest	33.2917	53	8	21.1875	24.5	18.1	71.7951	87	55
2022-05-23	56	Rhizobium rhizoryzae	Rhizobium	Rhizobiaceae	Hyphomicrobiales	Alphaproteobacteria	Proteobacteria	Bacteria	0	Norhtwest	33.2917	53	8	21.1875	24.5	18.1	71.7951	87	55
2022-05-23	56	Corynebacterium sanguinis	Corynebacterium	Corynebacteriaceae	Corynebacteriales	Actinomycetes	Actinomycetota	Bacteria	0	Norhtwest	33.2917	53	8	21.1875	24.5	18.1	71.7951	87	55
2022-05-23	56	Streptomyces armeniacus	Streptomyces	Streptomycetaceae	Streptomycetales	Actinomycetes	Actinomycetota	Bacteria	0	Norhtwest	33.2917	53	8	21.1875	24.5	18.1	71.7951	87	55
2022-05-23	56	Paraburkholderia graminis	Paraburkholderia	Burkholderiaceae	Burkholderiales	Betaproteobacteria	Proteobacteria	Bacteria	0	Norhtwest	33.2917	53	8	21.1875	24.5	18.1	71.7951	87	55
2022-05-23	56	Sphingobacterium daejeonense	Sphingobacterium	Sphingobacteriaceae	Sphingobacteriales	Sphingobacteriia	Bacteroidota	Bacteria	0	Norhtwest	33.2917	53	8	21.1875	24.5	18.1	71.7951	87	55
2022-05-23	56	Amycolatopsis sp. BJA-103	Amycolatopsis	Pseudonocardiaceae	Pseudonocardiales	Actinomycetes	Actinomycetota	Bacteria	0	Norhtwest	33.2917	53	8	21.1875	24.5	18.1	71.7951	87	55
2022-05-23	56	Streptomyces sp. CMB-StM0423	Streptomyces	Streptomycetaceae	Streptomycetales	Actinomycetes	Actinomycetota	Bacteria	0	Norhtwest	33.2917	53	8	21.1875	24.5	18.1	71.7951	87	55
2022-05-23	56	Variovorax sp. PAMC28562	Variovorax	Comamonadaceae	Burkholderiales	Betaproteobacteria	Proteobacteria	Bacteria	0	Norhtwest	33.2917	53	8	21.1875	24.5	18.1	71.7951	87	55
2022-05-23	56	Phnomibacter ginsenosidimutans	Phnomibacter	Chitinophagaceae	Chitinophagales	Chitinophagia	Bacteroidota	Bacteria	0	Norhtwest	33.2917	53	8	21.1875	24.5	18.1	71.7951	87	55
2022-05-23	56	Sporosarcina sp. Marseille-Q4943	Sporosarcina	Planococcaceae	Bacillales	Bacilli	Bacillota	Bacteria	0	Norhtwest	33.2917	53	8	21.1875	24.5	18.1	71.7951	87	55
2022-05-23	56	Opitutus sp. GAS368	Opitutus	Opitutaceae	Opitutales	Opitutae	Verrucomicrobia	Bacteria	0	Norhtwest	33.2917	53	8	21.1875	24.5	18.1	71.7951	87	55
2022-05-23	56	Sphingomonas sanxanigenens	Sphingomonas	Sphingomonadaceae	Sphingomonadales	Alphaproteobacteria	Proteobacteria	Bacteria	0	Norhtwest	33.2917	53	8	21.1875	24.5	18.1	71.7951	87	55
2022-05-23	56	Tardiphaga sp. 37S4	Tardiphaga	Nitrobacteraceae	Hyphomicrobiales	Alphaproteobacteria	Proteobacteria	Bacteria	0	Norhtwest	33.2917	53	8	21.1875	24.5	18.1	71.7951	87	55
2022-05-23	56	Rhodobacter sp. LPB0142	Rhodobacter	Rhodobacteraceae	Rhodobacterales	Alphaproteobacteria	Proteobacteria	Bacteria	0	Norhtwest	33.2917	53	8	21.1875	24.5	18.1	71.7951	87	55
2022-05-23	56	Massilia sp. HC52	Massilia	Oxalobacteraceae	Burkholderiales	Betaproteobacteria	Proteobacteria	Bacteria	0	Norhtwest	33.2917	53	8	21.1875	24.5	18.1	71.7951	87	55
2022-05-23	56	Frischella perrara	Frischella	Orbaceae	Orbales	Gammaproteobacteria	Proteobacteria	Bacteria	0	Norhtwest	33.2917	53	8	21.1875	24.5	18.1	71.7951	87	55
2022-05-23	56	Thermomonospora curvata	Thermomonospora	Thermomonosporaceae	Streptosporangiales	Actinomycetes	Actinomycetota	Bacteria	0	Norhtwest	33.2917	53	8	21.1875	24.5	18.1	71.7951	87	55
2022-05-23	56	Lysobacter oculi	Lysobacter	Xanthomonadaceae	Xanthomonadales	Gammaproteobacteria	Proteobacteria	Bacteria	0	Norhtwest	33.2917	53	8	21.1875	24.5	18.1	71.7951	87	55
2022-05-23	56	Pseudoduganella flava	Pseudoduganella	Oxalobacteraceae	Burkholderiales	Betaproteobacteria	Proteobacteria	Bacteria	0	Norhtwest	33.2917	53	8	21.1875	24.5	18.1	71.7951	87	55
2022-05-23	56	Paenarthrobacter sp. YJN-D	Paenarthrobacter	Micrococcaceae	Micrococcales	Actinomycetes	Actinomycetota	Bacteria	0	Norhtwest	33.2917	53	8	21.1875	24.5	18.1	71.7951	87	55
2022-05-23	56	Serpentinimonas raichei	Serpentinimonas	Comamonadaceae	Burkholderiales	Betaproteobacteria	Proteobacteria	Bacteria	0	Norhtwest	33.2917	53	8	21.1875	24.5	18.1	71.7951	87	55
2022-05-23	56	Devosia salina	Devosia	Devosiaceae	Hyphomicrobiales	Alphaproteobacteria	Proteobacteria	Bacteria	0	Norhtwest	33.2917	53	8	21.1875	24.5	18.1	71.7951	87	55
2022-05-23	56	Aquabacterium olei	Aquabacterium	NA	Burkholderiales	Betaproteobacteria	Proteobacteria	Bacteria	0	Norhtwest	33.2917	53	8	21.1875	24.5	18.1	71.7951	87	55
2022-05-23	56	Brevibacillus laterosporus	Brevibacillus	Paenibacillaceae	Bacillales	Bacilli	Bacillota	Bacteria	0	Norhtwest	33.2917	53	8	21.1875	24.5	18.1	71.7951	87	55
2022-05-23	56	Streptomyces sp. CB09030	Streptomyces	Streptomycetaceae	Streptomycetales	Actinomycetes	Actinomycetota	Bacteria	0	Norhtwest	33.2917	53	8	21.1875	24.5	18.1	71.7951	87	55
2022-05-23	56	Bradyrhizobium arachidis	Bradyrhizobium	Nitrobacteraceae	Hyphomicrobiales	Alphaproteobacteria	Proteobacteria	Bacteria	0	Norhtwest	33.2917	53	8	21.1875	24.5	18.1	71.7951	87	55
2022-05-23	56	Pseudomonas thivervalensis	Pseudomonas	Pseudomonadaceae	Pseudomonadales	Gammaproteobacteria	Proteobacteria	Bacteria	0	Norhtwest	33.2917	53	8	21.1875	24.5	18.1	71.7951	87	55
2022-05-23	56	Pseudomonas sp. StFLB209	Pseudomonas	Pseudomonadaceae	Pseudomonadales	Gammaproteobacteria	Proteobacteria	Bacteria	0	Norhtwest	33.2917	53	8	21.1875	24.5	18.1	71.7951	87	55
2022-05-23	56	Azotobacter chroococcum	Azotobacter	Pseudomonadaceae	Pseudomonadales	Gammaproteobacteria	Proteobacteria	Bacteria	0	Norhtwest	33.2917	53	8	21.1875	24.5	18.1	71.7951	87	55
2022-05-23	56	Mycolicibacterium moriokaense	Mycolicibacterium	Mycobacteriaceae	Corynebacteriales	Actinomycetes	Actinomycetota	Bacteria	0	Norhtwest	33.2917	53	8	21.1875	24.5	18.1	71.7951	87	55
2022-05-23	56	Sphingomonas radiodurans	Sphingomonas	Sphingomonadaceae	Sphingomonadales	Alphaproteobacteria	Proteobacteria	Bacteria	0	Norhtwest	33.2917	53	8	21.1875	24.5	18.1	71.7951	87	55
2022-05-23	56	Chondromyces crocatus	Chondromyces	Polyangiaceae	Myxococcales	Deltaproteobacteria	Proteobacteria	Bacteria	0	Norhtwest	33.2917	53	8	21.1875	24.5	18.1	71.7951	87	55
2022-05-23	56	Streptomyces olivaceus	Streptomyces	Streptomycetaceae	Streptomycetales	Actinomycetes	Actinomycetota	Bacteria	0	Norhtwest	33.2917	53	8	21.1875	24.5	18.1	71.7951	87	55
2022-05-23	56	Aminobacter sp. MSH1	Aminobacter	Phyllobacteriaceae	Hyphomicrobiales	Alphaproteobacteria	Proteobacteria	Bacteria	0	Norhtwest	33.2917	53	8	21.1875	24.5	18.1	71.7951	87	55
2022-05-23	56	Mycolicibacterium duvalii	Mycolicibacterium	Mycobacteriaceae	Corynebacteriales	Actinomycetes	Actinomycetota	Bacteria	0	Norhtwest	33.2917	53	8	21.1875	24.5	18.1	71.7951	87	55
2022-05-23	56	Streptomyces sp. CNQ-509	Streptomyces	Streptomycetaceae	Streptomycetales	Actinomycetes	Actinomycetota	Bacteria	0	Norhtwest	33.2917	53	8	21.1875	24.5	18.1	71.7951	87	55
2022-05-23	56	Paracoccus mutanolyticus	Paracoccus	Rhodobacteraceae	Rhodobacterales	Alphaproteobacteria	Proteobacteria	Bacteria	0	Norhtwest	33.2917	53	8	21.1875	24.5	18.1	71.7951	87	55
2022-05-23	56	Pseudomonas alvandae	Pseudomonas	Pseudomonadaceae	Pseudomonadales	Gammaproteobacteria	Proteobacteria	Bacteria	0	Norhtwest	33.2917	53	8	21.1875	24.5	18.1	71.7951	87	55
2022-05-23	56	Bacillus infantis	Bacillus	Bacillaceae	Bacillales	Bacilli	Bacillota	Bacteria	0	Norhtwest	33.2917	53	8	21.1875	24.5	18.1	71.7951	87	55
2022-05-23	56	Companilactobacillus paralimentarius	Companilactobacillus	Lactobacillaceae	Lactobacillales	Bacilli	Bacillota	Bacteria	0	Norhtwest	33.2917	53	8	21.1875	24.5	18.1	71.7951	87	55
2022-05-23	56	Pithovirus sibericum	Pithovirus	Pithoviridae	NA	NA	NA	Viruses	0	Norhtwest	33.2917	53	8	21.1875	24.5	18.1	71.7951	87	55
2022-05-23	56	Streptomyces sp. Rer75	Streptomyces	Streptomycetaceae	Streptomycetales	Actinomycetes	Actinomycetota	Bacteria	0	Norhtwest	33.2917	53	8	21.1875	24.5	18.1	71.7951	87	55
2022-05-23	56	Streptomyces sp. S501	Streptomyces	Streptomycetaceae	Streptomycetales	Actinomycetes	Actinomycetota	Bacteria	0	Norhtwest	33.2917	53	8	21.1875	24.5	18.1	71.7951	87	55
2022-05-23	56	Gordonia hongkongensis	Gordonia	Gordoniaceae	Corynebacteriales	Actinomycetes	Actinomycetota	Bacteria	0	Norhtwest	33.2917	53	8	21.1875	24.5	18.1	71.7951	87	55
2022-05-23	56	Chenggangzhangella methanolivorans	Chenggangzhangella	Methylocystaceae	Hyphomicrobiales	Alphaproteobacteria	Proteobacteria	Bacteria	0	Norhtwest	33.2917	53	8	21.1875	24.5	18.1	71.7951	87	55
2022-05-23	56	Paenibacillus xylanilyticus	Paenibacillus	Paenibacillaceae	Bacillales	Bacilli	Bacillota	Bacteria	0	Norhtwest	33.2917	53	8	21.1875	24.5	18.1	71.7951	87	55
2022-05-23	56	Gordonia sp. JH63	Gordonia	Gordoniaceae	Corynebacteriales	Actinomycetes	Actinomycetota	Bacteria	0	Norhtwest	33.2917	53	8	21.1875	24.5	18.1	71.7951	87	55
2022-05-23	56	Gordonia sp. WA4-43	Gordonia	Gordoniaceae	Corynebacteriales	Actinomycetes	Actinomycetota	Bacteria	0	Norhtwest	33.2917	53	8	21.1875	24.5	18.1	71.7951	87	55
2022-05-23	56	Candidatus Nitrosocosmicus franklandus	Candidatus Nitrosocosmicus	Nitrososphaeraceae	Nitrososphaerales	Nitrososphaeria	Thaumarchaeota	Archaea	0	Norhtwest	33.2917	53	8	21.1875	24.5	18.1	71.7951	87	55
2022-05-23	56	Microcystis sp. MC19	Microcystis	Microcystaceae	Chroococcales	NA	Cyanobacteria	Bacteria	0	Norhtwest	33.2917	53	8	21.1875	24.5	18.1	71.7951	87	55
2022-05-23	56	Clostridium gelidum	Clostridium	Clostridiaceae	Eubacteriales	Clostridia	Bacillota	Bacteria	0	Norhtwest	33.2917	53	8	21.1875	24.5	18.1	71.7951	87	55
2022-05-23	56	Microbacterium sp. PM5	Microbacterium	Microbacteriaceae	Micrococcales	Actinomycetes	Actinomycetota	Bacteria	0	Norhtwest	33.2917	53	8	21.1875	24.5	18.1	71.7951	87	55
2022-05-23	56	Streptomyces sp. KMM 9044	Streptomyces	Streptomycetaceae	Streptomycetales	Actinomycetes	Actinomycetota	Bacteria	0	Norhtwest	33.2917	53	8	21.1875	24.5	18.1	71.7951	87	55
2022-05-23	56	Bifidobacterium adolescentis	Bifidobacterium	Bifidobacteriaceae	Bifidobacteriales	Actinomycetes	Actinomycetota	Bacteria	0	Norhtwest	33.2917	53	8	21.1875	24.5	18.1	71.7951	87	55
2022-05-23	56	Collinsella stercoris	Collinsella	Coriobacteriaceae	Coriobacteriales	Coriobacteriia	Actinomycetota	Bacteria	0	Norhtwest	33.2917	53	8	21.1875	24.5	18.1	71.7951	87	55
2022-05-23	56	Mixta calida	Mixta	Erwiniaceae	Enterobacterales	Gammaproteobacteria	Proteobacteria	Bacteria	0	Norhtwest	33.2917	53	8	21.1875	24.5	18.1	71.7951	87	55
2022-05-23	56	Cellvibrio sp. KY-GH-1	Cellvibrio	Cellvibrionaceae	Cellvibrionales	Gammaproteobacteria	Proteobacteria	Bacteria	0	Norhtwest	33.2917	53	8	21.1875	24.5	18.1	71.7951	87	55
2022-05-23	56	Streptomyces ferrugineus	Streptomyces	Streptomycetaceae	Streptomycetales	Actinomycetes	Actinomycetota	Bacteria	0	Norhtwest	33.2917	53	8	21.1875	24.5	18.1	71.7951	87	55
2022-05-23	56	Bradyrhizobium sp. CCGE-LA001	Bradyrhizobium	Nitrobacteraceae	Hyphomicrobiales	Alphaproteobacteria	Proteobacteria	Bacteria	0	Norhtwest	33.2917	53	8	21.1875	24.5	18.1	71.7951	87	55
2022-05-23	56	Cupriavidus necator	Cupriavidus	Burkholderiaceae	Burkholderiales	Betaproteobacteria	Proteobacteria	Bacteria	0	Norhtwest	33.2917	53	8	21.1875	24.5	18.1	71.7951	87	55
2022-05-23	56	Lactiplantibacillus pentosus	Lactiplantibacillus	Lactobacillaceae	Lactobacillales	Bacilli	Bacillota	Bacteria	0	Norhtwest	33.2917	53	8	21.1875	24.5	18.1	71.7951	87	55
2022-05-23	56	Nocardioides sp. dk884	Nocardioides	Nocardioidaceae	Propionibacteriales	Actinomycetes	Actinomycetota	Bacteria	0	Norhtwest	33.2917	53	8	21.1875	24.5	18.1	71.7951	87	55
2022-05-23	56	Duganella dendranthematis	Duganella	Oxalobacteraceae	Burkholderiales	Betaproteobacteria	Proteobacteria	Bacteria	0	Norhtwest	33.2917	53	8	21.1875	24.5	18.1	71.7951	87	55
2022-05-23	56	Symbiobacterium thermophilum	Symbiobacterium	Symbiobacteriaceae	Eubacteriales	Clostridia	Bacillota	Bacteria	0	Norhtwest	33.2917	53	8	21.1875	24.5	18.1	71.7951	87	55
2022-05-23	56	Mycolicibacterium vaccae	Mycolicibacterium	Mycobacteriaceae	Corynebacteriales	Actinomycetes	Actinomycetota	Bacteria	0	Norhtwest	33.2917	53	8	21.1875	24.5	18.1	71.7951	87	55
2022-05-23	56	Enterobacter sp. SA187	Enterobacter	Enterobacteriaceae	Enterobacterales	Gammaproteobacteria	Proteobacteria	Bacteria	0	Norhtwest	33.2917	53	8	21.1875	24.5	18.1	71.7951	87	55
2022-05-23	56	Streptomyces venezuelae	Streptomyces	Streptomycetaceae	Streptomycetales	Actinomycetes	Actinomycetota	Bacteria	0	Norhtwest	33.2917	53	8	21.1875	24.5	18.1	71.7951	87	55
2022-05-23	56	Actinomadura sp. WMMA1423	Actinomadura	Thermomonosporaceae	Streptosporangiales	Actinomycetes	Actinomycetota	Bacteria	0	Norhtwest	33.2917	53	8	21.1875	24.5	18.1	71.7951	87	55
2022-05-23	56	Limosilactobacillus fermentum	Limosilactobacillus	Lactobacillaceae	Lactobacillales	Bacilli	Bacillota	Bacteria	0	Norhtwest	33.2917	53	8	21.1875	24.5	18.1	71.7951	87	55
2022-05-23	56	Streptomyces sp. W1SF4	Streptomyces	Streptomycetaceae	Streptomycetales	Actinomycetes	Actinomycetota	Bacteria	0	Norhtwest	33.2917	53	8	21.1875	24.5	18.1	71.7951	87	55
2022-05-23	56	Streptomyces sp. RTd22	Streptomyces	Streptomycetaceae	Streptomycetales	Actinomycetes	Actinomycetota	Bacteria	0	Norhtwest	33.2917	53	8	21.1875	24.5	18.1	71.7951	87	55
2022-05-23	56	Tumebacillus avium	Tumebacillus	Alicyclobacillaceae	Bacillales	Bacilli	Bacillota	Bacteria	0	Norhtwest	33.2917	53	8	21.1875	24.5	18.1	71.7951	87	55
2022-05-23	56	Latilactobacillus sakei	Latilactobacillus	Lactobacillaceae	Lactobacillales	Bacilli	Bacillota	Bacteria	0	Norhtwest	33.2917	53	8	21.1875	24.5	18.1	71.7951	87	55
2022-05-23	56	Lentilactobacillus kefiri	Lentilactobacillus	Lactobacillaceae	Lactobacillales	Bacilli	Bacillota	Bacteria	0	Norhtwest	33.2917	53	8	21.1875	24.5	18.1	71.7951	87	55
2022-05-23	56	Bifidobacterium longum	Bifidobacterium	Bifidobacteriaceae	Bifidobacteriales	Actinomycetes	Actinomycetota	Bacteria	0	Norhtwest	33.2917	53	8	21.1875	24.5	18.1	71.7951	87	55
2022-05-23	56	Streptomonospora litoralis	Streptomonospora	Nocardiopsaceae	Streptosporangiales	Actinomycetes	Actinomycetota	Bacteria	0	Norhtwest	33.2917	53	8	21.1875	24.5	18.1	71.7951	87	55
2022-05-23	56	Caballeronia sp. TF1N1	Caballeronia	Burkholderiaceae	Burkholderiales	Betaproteobacteria	Proteobacteria	Bacteria	0	Norhtwest	33.2917	53	8	21.1875	24.5	18.1	71.7951	87	55
2022-05-23	56	Streptomyces sp. SCUT-3	Streptomyces	Streptomycetaceae	Streptomycetales	Actinomycetes	Actinomycetota	Bacteria	0	Norhtwest	33.2917	53	8	21.1875	24.5	18.1	71.7951	87	55
2022-05-23	56	Mesorhizobium terrae	Mesorhizobium	Phyllobacteriaceae	Hyphomicrobiales	Alphaproteobacteria	Proteobacteria	Bacteria	0	Norhtwest	33.2917	53	8	21.1875	24.5	18.1	71.7951	87	55
2022-05-23	56	Pantoea sp. At-9b	Pantoea	Erwiniaceae	Enterobacterales	Gammaproteobacteria	Proteobacteria	Bacteria	0	Norhtwest	33.2917	53	8	21.1875	24.5	18.1	71.7951	87	55
2022-05-23	56	Pseudomonas atacamensis	Pseudomonas	Pseudomonadaceae	Pseudomonadales	Gammaproteobacteria	Proteobacteria	Bacteria	0	Norhtwest	33.2917	53	8	21.1875	24.5	18.1	71.7951	87	55
2022-05-23	56	Mixta sp. X22927	Mixta	Erwiniaceae	Enterobacterales	Gammaproteobacteria	Proteobacteria	Bacteria	0	Norhtwest	33.2917	53	8	21.1875	24.5	18.1	71.7951	87	55
2022-05-23	56	Stackebrandtia nassauensis	Stackebrandtia	Glycomycetaceae	Glycomycetales	Actinomycetes	Actinomycetota	Bacteria	0	Norhtwest	33.2917	53	8	21.1875	24.5	18.1	71.7951	87	55
2022-05-23	56	Lactobacillus helsingborgensis	Lactobacillus	Lactobacillaceae	Lactobacillales	Bacilli	Bacillota	Bacteria	0	Norhtwest	33.2917	53	8	21.1875	24.5	18.1	71.7951	87	55
2022-05-23	56	Streptomyces sp. HP-A2021	Streptomyces	Streptomycetaceae	Streptomycetales	Actinomycetes	Actinomycetota	Bacteria	0	Norhtwest	33.2917	53	8	21.1875	24.5	18.1	71.7951	87	55
2022-05-23	56	Streptomyces sp. NBC_00162	Streptomyces	Streptomycetaceae	Streptomycetales	Actinomycetes	Actinomycetota	Bacteria	0	Norhtwest	33.2917	53	8	21.1875	24.5	18.1	71.7951	87	55
2022-05-23	56	Sphingomonas sp. SUN019	Sphingomonas	Sphingomonadaceae	Sphingomonadales	Alphaproteobacteria	Proteobacteria	Bacteria	0	Norhtwest	33.2917	53	8	21.1875	24.5	18.1	71.7951	87	55
2022-05-23	56	Pantoea sp. MSR2	Pantoea	Erwiniaceae	Enterobacterales	Gammaproteobacteria	Proteobacteria	Bacteria	0	Norhtwest	33.2917	53	8	21.1875	24.5	18.1	71.7951	87	55
2022-05-23	56	Gibbsiella quercinecans	Gibbsiella	Yersiniaceae	Enterobacterales	Gammaproteobacteria	Proteobacteria	Bacteria	0	Norhtwest	33.2917	53	8	21.1875	24.5	18.1	71.7951	87	55
2022-05-23	56	Mycobacterium goodii	Mycobacterium	Mycobacteriaceae	Corynebacteriales	Actinomycetes	Actinomycetota	Bacteria	0	Norhtwest	33.2917	53	8	21.1875	24.5	18.1	71.7951	87	55
2022-05-23	56	Lysinibacillus timonensis	Lysinibacillus	Bacillaceae	Bacillales	Bacilli	Bacillota	Bacteria	0	Norhtwest	33.2917	53	8	21.1875	24.5	18.1	71.7951	87	55
2022-05-23	56	Clostridium saccharobutylicum	Clostridium	Clostridiaceae	Eubacteriales	Clostridia	Bacillota	Bacteria	0	Norhtwest	33.2917	53	8	21.1875	24.5	18.1	71.7951	87	55
2022-05-24	57	Propioniciclava sp. MC1595	Propioniciclava	Propionibacteriaceae	Propionibacteriales	Actinomycetes	Actinomycetota	Bacteria	206.323	Norhtwest	31.0521	53	8	22.0014	26.5	17.1	66.2326	90	46
2022-05-24	57	Skermanella rosea	Skermanella	Azospirillaceae	Rhodospirillales	Alphaproteobacteria	Proteobacteria	Bacteria	144.052	Norhtwest	31.0521	53	8	22.0014	26.5	17.1	66.2326	90	46
2022-05-24	57	Hymenobacter sp. 5317J-9	Hymenobacter	Hymenobacteraceae	Cytophagales	Cytophagia	Bacteroidota	Bacteria	6.68145	Norhtwest	31.0521	53	8	22.0014	26.5	17.1	66.2326	90	46
2022-05-24	57	Paracoccus sp. AK26	Paracoccus	Rhodobacteraceae	Rhodobacterales	Alphaproteobacteria	Proteobacteria	Bacteria	134.431	Norhtwest	31.0521	53	8	22.0014	26.5	17.1	66.2326	90	46
2022-05-24	57	Antarcticibacterium sp. 1MA-6-2	Antarcticibacterium	Flavobacteriaceae	Flavobacteriales	Flavobacteriia	Bacteroidota	Bacteria	0	Norhtwest	31.0521	53	8	22.0014	26.5	17.1	66.2326	90	46
2022-05-24	57	Erwinia gerundensis	Erwinia	Erwiniaceae	Enterobacterales	Gammaproteobacteria	Proteobacteria	Bacteria	19.5098	Norhtwest	31.0521	53	8	22.0014	26.5	17.1	66.2326	90	46
2022-05-24	57	Sphingomonas aliaeris	Sphingomonas	Sphingomonadaceae	Sphingomonadales	Alphaproteobacteria	Proteobacteria	Bacteria	161.691	Norhtwest	31.0521	53	8	22.0014	26.5	17.1	66.2326	90	46
2022-05-24	57	Weissella cibaria	Weissella	Lactobacillaceae	Lactobacillales	Bacilli	Bacillota	Bacteria	6.68145	Norhtwest	31.0521	53	8	22.0014	26.5	17.1	66.2326	90	46
2022-05-24	57	Paracoccus sp. Arc7-R13	Paracoccus	Rhodobacteraceae	Rhodobacterales	Alphaproteobacteria	Proteobacteria	Bacteria	371.756	Norhtwest	31.0521	53	8	22.0014	26.5	17.1	66.2326	90	46
2022-05-24	57	Micromonospora zamorensis	Micromonospora	Micromonosporaceae	Micromonosporales	Actinomycetes	Actinomycetota	Bacteria	25.924	Norhtwest	31.0521	53	8	22.0014	26.5	17.1	66.2326	90	46
2022-05-24	57	Sphingomonas sp. AAP5	Sphingomonas	Sphingomonadaceae	Sphingomonadales	Alphaproteobacteria	Proteobacteria	Bacteria	0	Norhtwest	31.0521	53	8	22.0014	26.5	17.1	66.2326	90	46
2022-05-24	57	Marmoricola scoriae	Marmoricola	Nocardioidaceae	Propionibacteriales	Actinomycetes	Actinomycetota	Bacteria	52.9171	Norhtwest	31.0521	53	8	22.0014	26.5	17.1	66.2326	90	46
2022-05-24	57	Kineococcus radiotolerans	Kineococcus	Kineosporiaceae	Kineosporiales	Actinomycetes	Actinomycetota	Bacteria	79.1084	Norhtwest	31.0521	53	8	22.0014	26.5	17.1	66.2326	90	46
2022-05-24	57	Pseudocnuella soli	Pseudocnuella	Chitinophagaceae	Chitinophagales	Chitinophagia	Bacteroidota	Bacteria	82.85	Norhtwest	31.0521	53	8	22.0014	26.5	17.1	66.2326	90	46
2022-05-24	57	Thermomonospora amylolytica	Thermomonospora	Thermomonosporaceae	Streptosporangiales	Actinomycetes	Actinomycetota	Bacteria	0	Norhtwest	31.0521	53	8	22.0014	26.5	17.1	66.2326	90	46
2022-05-24	57	Paracoccus liaowanqingii	Paracoccus	Rhodobacteraceae	Rhodobacterales	Alphaproteobacteria	Proteobacteria	Bacteria	6.14694	Norhtwest	31.0521	53	8	22.0014	26.5	17.1	66.2326	90	46
2022-05-24	57	Rufibacter sp. DG15C	Rufibacter	Hymenobacteraceae	Cytophagales	Cytophagia	Bacteroidota	Bacteria	0	Norhtwest	31.0521	53	8	22.0014	26.5	17.1	66.2326	90	46
2022-05-24	57	Kocuria palustris	Kocuria	Micrococcaceae	Micrococcales	Actinomycetes	Actinomycetota	Bacteria	121.87	Norhtwest	31.0521	53	8	22.0014	26.5	17.1	66.2326	90	46
2022-05-24	57	Arthrobacter sp. FW305-BF8	Arthrobacter	Micrococcaceae	Micrococcales	Actinomycetes	Actinomycetota	Bacteria	21.1134	Norhtwest	31.0521	53	8	22.0014	26.5	17.1	66.2326	90	46
2022-05-24	57	Bradyrhizobium betae	Bradyrhizobium	Nitrobacteraceae	Hyphomicrobiales	Alphaproteobacteria	Proteobacteria	Bacteria	0	Norhtwest	31.0521	53	8	22.0014	26.5	17.1	66.2326	90	46
2022-05-24	57	Ustilago maydis	Ustilago	Ustilaginaceae	Ustilaginales	Ustilaginomycetes	Basidiomycota	Eukaryota|k__Fungi	11.4921	Norhtwest	31.0521	53	8	22.0014	26.5	17.1	66.2326	90	46
2022-05-24	57	Hymenobacter sedentarius	Hymenobacter	Hymenobacteraceae	Cytophagales	Cytophagia	Bacteroidota	Bacteria	0	Norhtwest	31.0521	53	8	22.0014	26.5	17.1	66.2326	90	46
2022-05-24	57	Corynebacterium ammoniagenes	Corynebacterium	Corynebacteriaceae	Corynebacteriales	Actinomycetes	Actinomycetota	Bacteria	0	Norhtwest	31.0521	53	8	22.0014	26.5	17.1	66.2326	90	46
2022-05-24	57	Pseudomonas cedrina	Pseudomonas	Pseudomonadaceae	Pseudomonadales	Gammaproteobacteria	Proteobacteria	Bacteria	0	Norhtwest	31.0521	53	8	22.0014	26.5	17.1	66.2326	90	46
2022-05-24	57	Deinococcus deserti	Deinococcus	Deinococcaceae	Deinococcales	Deinococci	Deinococcus-Thermus	Bacteria	0	Norhtwest	31.0521	53	8	22.0014	26.5	17.1	66.2326	90	46
2022-05-24	57	Bifidobacterium pseudolongum	Bifidobacterium	Bifidobacteriaceae	Bifidobacteriales	Actinomycetes	Actinomycetota	Bacteria	0	Norhtwest	31.0521	53	8	22.0014	26.5	17.1	66.2326	90	46
2022-05-24	57	Citricoccus sp. SGAir0253	Citricoccus	Micrococcaceae	Micrococcales	Actinomycetes	Actinomycetota	Bacteria	14.9665	Norhtwest	31.0521	53	8	22.0014	26.5	17.1	66.2326	90	46
2022-05-24	57	Rufibacter tibetensis	Rufibacter	Hymenobacteraceae	Cytophagales	Cytophagia	Bacteroidota	Bacteria	0	Norhtwest	31.0521	53	8	22.0014	26.5	17.1	66.2326	90	46
2022-05-24	57	Exiguobacterium aurantiacum	Exiguobacterium	NA	Bacillales	Bacilli	Bacillota	Bacteria	12.8284	Norhtwest	31.0521	53	8	22.0014	26.5	17.1	66.2326	90	46
2022-05-24	57	Arthrobacter sp. PGP41	Arthrobacter	Micrococcaceae	Micrococcales	Actinomycetes	Actinomycetota	Bacteria	25.924	Norhtwest	31.0521	53	8	22.0014	26.5	17.1	66.2326	90	46
2022-05-24	57	Xanthomonas translucens	Xanthomonas	Xanthomonadaceae	Xanthomonadales	Gammaproteobacteria	Proteobacteria	Bacteria	0	Norhtwest	31.0521	53	8	22.0014	26.5	17.1	66.2326	90	46
2022-05-24	57	Paracoccus everestensis	Paracoccus	Rhodobacteraceae	Rhodobacterales	Alphaproteobacteria	Proteobacteria	Bacteria	564.716	Norhtwest	31.0521	53	8	22.0014	26.5	17.1	66.2326	90	46
2022-05-24	57	Pantoea agglomerans	Pantoea	Erwiniaceae	Enterobacterales	Gammaproteobacteria	Proteobacteria	Bacteria	46.5029	Norhtwest	31.0521	53	8	22.0014	26.5	17.1	66.2326	90	46
2022-05-24	57	Massilia sp. NP310	Massilia	Oxalobacteraceae	Burkholderiales	Betaproteobacteria	Proteobacteria	Bacteria	119.999	Norhtwest	31.0521	53	8	22.0014	26.5	17.1	66.2326	90	46
2022-05-24	57	Pseudonocardia broussonetiae	Pseudonocardia	Pseudonocardiaceae	Pseudonocardiales	Actinomycetes	Actinomycetota	Bacteria	99.9545	Norhtwest	31.0521	53	8	22.0014	26.5	17.1	66.2326	90	46
2022-05-24	57	Glutamicibacter creatinolyticus	Glutamicibacter	Micrococcaceae	Micrococcales	Actinomycetes	Actinomycetota	Bacteria	13.3629	Norhtwest	31.0521	53	8	22.0014	26.5	17.1	66.2326	90	46
2022-05-24	57	Corynebacterium marinum	Corynebacterium	Corynebacteriaceae	Corynebacteriales	Actinomycetes	Actinomycetota	Bacteria	27.2603	Norhtwest	31.0521	53	8	22.0014	26.5	17.1	66.2326	90	46
2022-05-24	57	Arthrobacter sp. FW306-06-A	Arthrobacter	Micrococcaceae	Micrococcales	Actinomycetes	Actinomycetota	Bacteria	0	Norhtwest	31.0521	53	8	22.0014	26.5	17.1	66.2326	90	46
2022-05-24	57	Tessaracoccus sp. MC1865	Tessaracoccus	Propionibacteriaceae	Propionibacteriales	Actinomycetes	Actinomycetota	Bacteria	10.9576	Norhtwest	31.0521	53	8	22.0014	26.5	17.1	66.2326	90	46
2022-05-24	57	Vibrio cincinnatiensis	Vibrio	Vibrionaceae	Vibrionales	Gammaproteobacteria	Proteobacteria	Bacteria	0	Norhtwest	31.0521	53	8	22.0014	26.5	17.1	66.2326	90	46
2022-05-24	57	Hymenobacter qilianensis	Hymenobacter	Hymenobacteraceae	Cytophagales	Cytophagia	Bacteroidota	Bacteria	16.3027	Norhtwest	31.0521	53	8	22.0014	26.5	17.1	66.2326	90	46
2022-05-24	57	Kocuria turfanensis	Kocuria	Micrococcaceae	Micrococcales	Actinomycetes	Actinomycetota	Bacteria	415.854	Norhtwest	31.0521	53	8	22.0014	26.5	17.1	66.2326	90	46
2022-05-24	57	Mycolicibacterium chitae	Mycolicibacterium	Mycobacteriaceae	Corynebacteriales	Actinomycetes	Actinomycetota	Bacteria	0	Norhtwest	31.0521	53	8	22.0014	26.5	17.1	66.2326	90	46
2022-05-24	57	Hymenobacter tibetensis	Hymenobacter	Hymenobacteraceae	Cytophagales	Cytophagia	Bacteroidota	Bacteria	226.635	Norhtwest	31.0521	53	8	22.0014	26.5	17.1	66.2326	90	46
2022-05-24	57	Deinococcus ficus	Deinococcus	Deinococcaceae	Deinococcales	Deinococci	Deinococcus-Thermus	Bacteria	30.2002	Norhtwest	31.0521	53	8	22.0014	26.5	17.1	66.2326	90	46
2022-05-24	57	Microcella alkaliphila	Microcella	Microbacteriaceae	Micrococcales	Actinomycetes	Actinomycetota	Bacteria	51.0463	Norhtwest	31.0521	53	8	22.0014	26.5	17.1	66.2326	90	46
2022-05-24	57	Neurospora crassa	Neurospora	Sordariaceae	Sordariales	Sordariomycetes	Ascomycota	Eukaryota|k__Fungi	0	Norhtwest	31.0521	53	8	22.0014	26.5	17.1	66.2326	90	46
2022-05-24	57	Planococcus antarcticus	Planococcus	Planococcaceae	Bacillales	Bacilli	Bacillota	Bacteria	0	Norhtwest	31.0521	53	8	22.0014	26.5	17.1	66.2326	90	46
2022-05-24	57	Brevundimonas naejangsanensis	Brevundimonas	Caulobacteraceae	Caulobacterales	Alphaproteobacteria	Proteobacteria	Bacteria	0	Norhtwest	31.0521	53	8	22.0014	26.5	17.1	66.2326	90	46
2022-05-24	57	Weissella soli	Weissella	Lactobacillaceae	Lactobacillales	Bacilli	Bacillota	Bacteria	0	Norhtwest	31.0521	53	8	22.0014	26.5	17.1	66.2326	90	46
2022-05-24	57	Paracoccus sp. MC1862	Paracoccus	Rhodobacteraceae	Rhodobacterales	Alphaproteobacteria	Proteobacteria	Bacteria	62.5384	Norhtwest	31.0521	53	8	22.0014	26.5	17.1	66.2326	90	46
2022-05-24	57	Luteimonas sp. JM171	Luteimonas	Xanthomonadaceae	Xanthomonadales	Gammaproteobacteria	Proteobacteria	Bacteria	5.0779	Norhtwest	31.0521	53	8	22.0014	26.5	17.1	66.2326	90	46
2022-05-24	57	Nocardioides sp. CF8	Nocardioides	Nocardioidaceae	Propionibacteriales	Actinomycetes	Actinomycetota	Bacteria	85.2553	Norhtwest	31.0521	53	8	22.0014	26.5	17.1	66.2326	90	46
2022-05-24	57	Nocardioides sp. W7	Nocardioides	Nocardioidaceae	Propionibacteriales	Actinomycetes	Actinomycetota	Bacteria	26.1913	Norhtwest	31.0521	53	8	22.0014	26.5	17.1	66.2326	90	46
2022-05-24	57	Carnobacterium viridans	Carnobacterium	Carnobacteriaceae	Lactobacillales	Bacilli	Bacillota	Bacteria	0	Norhtwest	31.0521	53	8	22.0014	26.5	17.1	66.2326	90	46
2022-05-24	57	Rhodococcus fascians	Rhodococcus	Nocardiaceae	Corynebacteriales	Actinomycetes	Actinomycetota	Bacteria	62.8056	Norhtwest	31.0521	53	8	22.0014	26.5	17.1	66.2326	90	46
2022-05-24	57	Massilia violaceinigra	Massilia	Oxalobacteraceae	Burkholderiales	Betaproteobacteria	Proteobacteria	Bacteria	0	Norhtwest	31.0521	53	8	22.0014	26.5	17.1	66.2326	90	46
2022-05-24	57	Aeromicrobium choanae	Aeromicrobium	Nocardioidaceae	Propionibacteriales	Actinomycetes	Actinomycetota	Bacteria	61.2021	Norhtwest	31.0521	53	8	22.0014	26.5	17.1	66.2326	90	46
2022-05-24	57	Brevibacterium linens	Brevibacterium	Brevibacteriaceae	Micrococcales	Actinomycetes	Actinomycetota	Bacteria	14.6992	Norhtwest	31.0521	53	8	22.0014	26.5	17.1	66.2326	90	46
2022-05-24	57	Ornithinimicrobium sp. HY006	Ornithinimicrobium	Ornithinimicrobiaceae	Micrococcales	Actinomycetes	Actinomycetota	Bacteria	25.3895	Norhtwest	31.0521	53	8	22.0014	26.5	17.1	66.2326	90	46
2022-05-24	57	Corynebacterium stationis	Corynebacterium	Corynebacteriaceae	Corynebacteriales	Actinomycetes	Actinomycetota	Bacteria	20.0444	Norhtwest	31.0521	53	8	22.0014	26.5	17.1	66.2326	90	46
2022-05-24	57	Mycolicibacterium celeriflavum	Mycolicibacterium	Mycobacteriaceae	Corynebacteriales	Actinomycetes	Actinomycetota	Bacteria	23.2515	Norhtwest	31.0521	53	8	22.0014	26.5	17.1	66.2326	90	46
2022-05-24	57	Couchioplanes caeruleus	Couchioplanes	Micromonosporaceae	Micromonosporales	Actinomycetes	Actinomycetota	Bacteria	20.0444	Norhtwest	31.0521	53	8	22.0014	26.5	17.1	66.2326	90	46
2022-05-24	57	Brachybacterium faecium	Brachybacterium	Dermabacteraceae	Micrococcales	Actinomycetes	Actinomycetota	Bacteria	111.714	Norhtwest	31.0521	53	8	22.0014	26.5	17.1	66.2326	90	46
2022-05-24	57	Nocardioides daphniae	Nocardioides	Nocardioidaceae	Propionibacteriales	Actinomycetes	Actinomycetota	Bacteria	185.744	Norhtwest	31.0521	53	8	22.0014	26.5	17.1	66.2326	90	46
2022-05-24	57	Cutibacterium acnes	Cutibacterium	Propionibacteriaceae	Propionibacteriales	Actinomycetes	Actinomycetota	Bacteria	6.68145	Norhtwest	31.0521	53	8	22.0014	26.5	17.1	66.2326	90	46
2022-05-24	57	Brachybacterium saurashtrense	Brachybacterium	Dermabacteraceae	Micrococcales	Actinomycetes	Actinomycetota	Bacteria	0	Norhtwest	31.0521	53	8	22.0014	26.5	17.1	66.2326	90	46
2022-05-24	57	Microlunatus sagamiharensis	Microlunatus	Propionibacteriaceae	Propionibacteriales	Actinomycetes	Actinomycetota	Bacteria	189.486	Norhtwest	31.0521	53	8	22.0014	26.5	17.1	66.2326	90	46
2022-05-24	57	Planococcus halotolerans	Planococcus	Planococcaceae	Bacillales	Bacilli	Bacillota	Bacteria	8.01774	Norhtwest	31.0521	53	8	22.0014	26.5	17.1	66.2326	90	46
2022-05-24	57	Modestobacter marinus	Modestobacter	Geodermatophilaceae	Geodermatophilales	Actinomycetes	Actinomycetota	Bacteria	249.352	Norhtwest	31.0521	53	8	22.0014	26.5	17.1	66.2326	90	46
2022-05-24	57	Arthrobacter sulfonylureivorans	Arthrobacter	Micrococcaceae	Micrococcales	Actinomycetes	Actinomycetota	Bacteria	13.0956	Norhtwest	31.0521	53	8	22.0014	26.5	17.1	66.2326	90	46
2022-05-24	57	Baekduia soli	Baekduia	Baekduiaceae	Rubrobacterales	Rubrobacteria	Actinomycetota	Bacteria	18.1735	Norhtwest	31.0521	53	8	22.0014	26.5	17.1	66.2326	90	46
2022-05-24	57	Lactiplantibacillus plantarum	Lactiplantibacillus	Lactobacillaceae	Lactobacillales	Bacilli	Bacillota	Bacteria	12.8284	Norhtwest	31.0521	53	8	22.0014	26.5	17.1	66.2326	90	46
2022-05-24	57	Hymenobacter sp. 5516S-25	Hymenobacter	Hymenobacteraceae	Cytophagales	Cytophagia	Bacteroidota	Bacteria	83.6518	Norhtwest	31.0521	53	8	22.0014	26.5	17.1	66.2326	90	46
2022-05-24	57	Methylorubrum extorquens	Methylorubrum	Methylobacteriaceae	Hyphomicrobiales	Alphaproteobacteria	Proteobacteria	Bacteria	165.7	Norhtwest	31.0521	53	8	22.0014	26.5	17.1	66.2326	90	46
2022-05-24	57	Pseudomonas fluorescens	Pseudomonas	Pseudomonadaceae	Pseudomonadales	Gammaproteobacteria	Proteobacteria	Bacteria	28.5966	Norhtwest	31.0521	53	8	22.0014	26.5	17.1	66.2326	90	46
2022-05-24	57	Roseomonas sp. OT10	Roseomonas	Acetobacteraceae	Rhodospirillales	Alphaproteobacteria	Proteobacteria	Bacteria	23.2515	Norhtwest	31.0521	53	8	22.0014	26.5	17.1	66.2326	90	46
2022-05-24	57	Pseudarthrobacter sp. NS4	Pseudarthrobacter	Micrococcaceae	Micrococcales	Actinomycetes	Actinomycetota	Bacteria	29.9329	Norhtwest	31.0521	53	8	22.0014	26.5	17.1	66.2326	90	46
2022-05-24	57	Cellulomonas sp. NS3	Cellulomonas	Cellulomonadaceae	Micrococcales	Actinomycetes	Actinomycetota	Bacteria	1056.2	Norhtwest	31.0521	53	8	22.0014	26.5	17.1	66.2326	90	46
2022-05-24	57	Xylophilus rhododendri	Xylophilus	NA	Burkholderiales	Betaproteobacteria	Proteobacteria	Bacteria	0	Norhtwest	31.0521	53	8	22.0014	26.5	17.1	66.2326	90	46
2022-05-24	57	Brevibacterium pigmentatum	Brevibacterium	Brevibacteriaceae	Micrococcales	Actinomycetes	Actinomycetota	Bacteria	16.3027	Norhtwest	31.0521	53	8	22.0014	26.5	17.1	66.2326	90	46
2022-05-24	57	Zymoseptoria tritici	Zymoseptoria	Mycosphaerellaceae	Mycosphaerellales	Dothideomycetes	Ascomycota	Eukaryota|k__Fungi	94.8766	Norhtwest	31.0521	53	8	22.0014	26.5	17.1	66.2326	90	46
2022-05-24	57	Planococcus glaciei	Planococcus	Planococcaceae	Bacillales	Bacilli	Bacillota	Bacteria	30.7347	Norhtwest	31.0521	53	8	22.0014	26.5	17.1	66.2326	90	46
2022-05-24	57	Actinoplanes derwentensis	Actinoplanes	Micromonosporaceae	Micromonosporales	Actinomycetes	Actinomycetota	Bacteria	0	Norhtwest	31.0521	53	8	22.0014	26.5	17.1	66.2326	90	46
2022-05-24	57	Ornithinimicrobium flavum	Ornithinimicrobium	Ornithinimicrobiaceae	Micrococcales	Actinomycetes	Actinomycetota	Bacteria	276.078	Norhtwest	31.0521	53	8	22.0014	26.5	17.1	66.2326	90	46
2022-05-24	57	Iamia sp. SCSIO 61187	Iamia	Iamiaceae	Acidimicrobiales	Acidimicrobiia	Actinomycetota	Bacteria	58.5295	Norhtwest	31.0521	53	8	22.0014	26.5	17.1	66.2326	90	46
2022-05-24	57	Acinetobacter lwoffii	Acinetobacter	Moraxellaceae	Moraxellales	Gammaproteobacteria	Proteobacteria	Bacteria	51.0463	Norhtwest	31.0521	53	8	22.0014	26.5	17.1	66.2326	90	46
2022-05-24	57	Ramlibacter tataouinensis	Ramlibacter	Comamonadaceae	Burkholderiales	Betaproteobacteria	Proteobacteria	Bacteria	67.0818	Norhtwest	31.0521	53	8	22.0014	26.5	17.1	66.2326	90	46
2022-05-24	57	Serpentinimonas maccroryi	Serpentinimonas	Comamonadaceae	Burkholderiales	Betaproteobacteria	Proteobacteria	Bacteria	82.3155	Norhtwest	31.0521	53	8	22.0014	26.5	17.1	66.2326	90	46
2022-05-24	57	Mammaliicoccus lentus	Mammaliicoccus	Staphylococcaceae	Bacillales	Bacilli	Bacillota	Bacteria	33.14	Norhtwest	31.0521	53	8	22.0014	26.5	17.1	66.2326	90	46
2022-05-24	57	Aquihabitans sp. G128	Aquihabitans	Iamiaceae	Acidimicrobiales	Acidimicrobiia	Actinomycetota	Bacteria	45.1666	Norhtwest	31.0521	53	8	22.0014	26.5	17.1	66.2326	90	46
2022-05-24	57	Agrococcus carbonis	Agrococcus	Microbacteriaceae	Micrococcales	Actinomycetes	Actinomycetota	Bacteria	47.0374	Norhtwest	31.0521	53	8	22.0014	26.5	17.1	66.2326	90	46
2022-05-24	57	Hymenobacter sp. 5116S-3	Hymenobacter	Hymenobacteraceae	Cytophagales	Cytophagia	Bacteroidota	Bacteria	0	Norhtwest	31.0521	53	8	22.0014	26.5	17.1	66.2326	90	46
2022-05-24	57	Paracoccus yeei	Paracoccus	Rhodobacteraceae	Rhodobacterales	Alphaproteobacteria	Proteobacteria	Bacteria	459.417	Norhtwest	31.0521	53	8	22.0014	26.5	17.1	66.2326	90	46
2022-05-24	57	Scytonema sp. NIES-4073	Scytonema	Scytonemataceae	Nostocales	NA	Cyanobacteria	Bacteria	83.3845	Norhtwest	31.0521	53	8	22.0014	26.5	17.1	66.2326	90	46
2022-05-24	57	Brevibacterium aurantiacum	Brevibacterium	Brevibacteriaceae	Micrococcales	Actinomycetes	Actinomycetota	Bacteria	0	Norhtwest	31.0521	53	8	22.0014	26.5	17.1	66.2326	90	46
2022-05-24	57	Kaistella daneshvariae	Kaistella	Weeksellaceae	Flavobacteriales	Flavobacteriia	Bacteroidota	Bacteria	4.81064	Norhtwest	31.0521	53	8	22.0014	26.5	17.1	66.2326	90	46
2022-05-24	57	Corynebacterium efficiens	Corynebacterium	Corynebacteriaceae	Corynebacteriales	Actinomycetes	Actinomycetota	Bacteria	35.5453	Norhtwest	31.0521	53	8	22.0014	26.5	17.1	66.2326	90	46
2022-05-24	57	Mycobacterium doricum	Mycolicibacterium	Mycobacteriaceae	Corynebacteriales	Actinomycetes	Actinomycetota	Bacteria	90.8677	Norhtwest	31.0521	53	8	22.0014	26.5	17.1	66.2326	90	46
2022-05-24	57	Sphingobacterium sp. UDSM-2020	Sphingobacterium	Sphingobacteriaceae	Sphingobacteriales	Sphingobacteriia	Bacteroidota	Bacteria	46.7702	Norhtwest	31.0521	53	8	22.0014	26.5	17.1	66.2326	90	46
2022-05-24	57	Saccharomonospora viridis	Saccharomonospora	Pseudonocardiaceae	Pseudonocardiales	Actinomycetes	Actinomycetota	Bacteria	10.1558	Norhtwest	31.0521	53	8	22.0014	26.5	17.1	66.2326	90	46
2022-05-24	57	Exiguobacterium alkaliphilum	Exiguobacterium	NA	Bacillales	Bacilli	Bacillota	Bacteria	40.6232	Norhtwest	31.0521	53	8	22.0014	26.5	17.1	66.2326	90	46
2022-05-24	57	Agrococcus sp. SCSIO52902	Agrococcus	Microbacteriaceae	Micrococcales	Actinomycetes	Actinomycetota	Bacteria	368.816	Norhtwest	31.0521	53	8	22.0014	26.5	17.1	66.2326	90	46
2022-05-24	57	Methylobacterium sp. WL1	Methylobacterium	Methylobacteriaceae	Hyphomicrobiales	Alphaproteobacteria	Proteobacteria	Bacteria	69.4871	Norhtwest	31.0521	53	8	22.0014	26.5	17.1	66.2326	90	46
2022-05-24	57	Aquincola tertiaricarbonis	Aquincola	Sphaerotilaceae	Burkholderiales	Betaproteobacteria	Proteobacteria	Bacteria	45.9684	Norhtwest	31.0521	53	8	22.0014	26.5	17.1	66.2326	90	46
2022-05-24	57	Serinicoccus profundi	Serinicoccus	Ornithinimicrobiaceae	Micrococcales	Actinomycetes	Actinomycetota	Bacteria	30.4674	Norhtwest	31.0521	53	8	22.0014	26.5	17.1	66.2326	90	46
2022-05-24	57	Blastococcus saxobsidens	Blastococcus	Geodermatophilaceae	Geodermatophilales	Actinomycetes	Actinomycetota	Bacteria	200.711	Norhtwest	31.0521	53	8	22.0014	26.5	17.1	66.2326	90	46
2022-05-24	57	Deinococcus sp. NW-56	Deinococcus	Deinococcaceae	Deinococcales	Deinococci	Deinococcus-Thermus	Bacteria	128.017	Norhtwest	31.0521	53	8	22.0014	26.5	17.1	66.2326	90	46
2022-05-24	57	Acinetobacter radioresistens	Acinetobacter	Moraxellaceae	Moraxellales	Gammaproteobacteria	Proteobacteria	Bacteria	0	Norhtwest	31.0521	53	8	22.0014	26.5	17.1	66.2326	90	46
2022-05-24	57	Corynebacterium halotolerans	Corynebacterium	Corynebacteriaceae	Corynebacteriales	Actinomycetes	Actinomycetota	Bacteria	8.55226	Norhtwest	31.0521	53	8	22.0014	26.5	17.1	66.2326	90	46
2022-05-24	57	Priestia megaterium	Priestia	Bacillaceae	Bacillales	Bacilli	Bacillota	Bacteria	107.972	Norhtwest	31.0521	53	8	22.0014	26.5	17.1	66.2326	90	46
2022-05-24	57	Tessaracoccus flavus	Tessaracoccus	Propionibacteriaceae	Propionibacteriales	Actinomycetes	Actinomycetota	Bacteria	185.21	Norhtwest	31.0521	53	8	22.0014	26.5	17.1	66.2326	90	46
2022-05-24	57	Ornithinimicrobium sp. JY.X270	Ornithinimicrobium	Ornithinimicrobiaceae	Micrococcales	Actinomycetes	Actinomycetota	Bacteria	25.3895	Norhtwest	31.0521	53	8	22.0014	26.5	17.1	66.2326	90	46
2022-05-24	57	Hymenobacter sp. PAMC 26628	Hymenobacter	Hymenobacteraceae	Cytophagales	Cytophagia	Bacteroidota	Bacteria	0	Norhtwest	31.0521	53	8	22.0014	26.5	17.1	66.2326	90	46
2022-05-24	57	Pseudoduganella plicata	Pseudoduganella	Oxalobacteraceae	Burkholderiales	Betaproteobacteria	Proteobacteria	Bacteria	0	Norhtwest	31.0521	53	8	22.0014	26.5	17.1	66.2326	90	46
2022-05-24	57	Arthrobacter sp. CDRTa11	Arthrobacter	Micrococcaceae	Micrococcales	Actinomycetes	Actinomycetota	Bacteria	7.75048	Norhtwest	31.0521	53	8	22.0014	26.5	17.1	66.2326	90	46
2022-05-24	57	Blastococcus sp. PRF04-17	Blastococcus	Geodermatophilaceae	Geodermatophilales	Actinomycetes	Actinomycetota	Bacteria	279.285	Norhtwest	31.0521	53	8	22.0014	26.5	17.1	66.2326	90	46
2022-05-24	57	Streptococcus equinus	Streptococcus	Streptococcaceae	Lactobacillales	Bacilli	Bacillota	Bacteria	0	Norhtwest	31.0521	53	8	22.0014	26.5	17.1	66.2326	90	46
2022-05-24	57	Hymenobacter monticola	Hymenobacter	Hymenobacteraceae	Cytophagales	Cytophagia	Bacteroidota	Bacteria	9.35403	Norhtwest	31.0521	53	8	22.0014	26.5	17.1	66.2326	90	46
2022-05-24	57	Skermanella sp. TT6	Skermanella	Azospirillaceae	Rhodospirillales	Alphaproteobacteria	Proteobacteria	Bacteria	415.052	Norhtwest	31.0521	53	8	22.0014	26.5	17.1	66.2326	90	46
2022-05-24	57	Pseudomonas putida	Pseudomonas	Pseudomonadaceae	Pseudomonadales	Gammaproteobacteria	Proteobacteria	Bacteria	0	Norhtwest	31.0521	53	8	22.0014	26.5	17.1	66.2326	90	46
2022-05-24	57	Agrococcus sp. Marseille-Q4369	Agrococcus	Microbacteriaceae	Micrococcales	Actinomycetes	Actinomycetota	Bacteria	40.8905	Norhtwest	31.0521	53	8	22.0014	26.5	17.1	66.2326	90	46
2022-05-24	57	Pseudomonas sp.	Pseudomonas	Pseudomonadaceae	Pseudomonadales	Gammaproteobacteria	Proteobacteria	Bacteria	0	Norhtwest	31.0521	53	8	22.0014	26.5	17.1	66.2326	90	46
2022-05-24	57	Stenotrophomonas sp. 169	Stenotrophomonas	Xanthomonadaceae	Xanthomonadales	Gammaproteobacteria	Proteobacteria	Bacteria	0	Norhtwest	31.0521	53	8	22.0014	26.5	17.1	66.2326	90	46
2022-05-24	57	Sinorhizobium meliloti	Sinorhizobium	Rhizobiaceae	Hyphomicrobiales	Alphaproteobacteria	Proteobacteria	Bacteria	112.516	Norhtwest	31.0521	53	8	22.0014	26.5	17.1	66.2326	90	46
2022-05-24	57	Novosphingobium sp. P6W	Novosphingobium	Sphingomonadaceae	Sphingomonadales	Alphaproteobacteria	Proteobacteria	Bacteria	0	Norhtwest	31.0521	53	8	22.0014	26.5	17.1	66.2326	90	46
2022-05-24	57	Nocardioides sp. HDW12B	Nocardioides	Nocardioidaceae	Propionibacteriales	Actinomycetes	Actinomycetota	Bacteria	62.0039	Norhtwest	31.0521	53	8	22.0014	26.5	17.1	66.2326	90	46
2022-05-24	57	Nocardioides piscis	Nocardioides	Nocardioidaceae	Propionibacteriales	Actinomycetes	Actinomycetota	Bacteria	57.4605	Norhtwest	31.0521	53	8	22.0014	26.5	17.1	66.2326	90	46
2022-05-24	57	Microbacterium chocolatum	Microbacterium	Microbacteriaceae	Micrococcales	Actinomycetes	Actinomycetota	Bacteria	110.912	Norhtwest	31.0521	53	8	22.0014	26.5	17.1	66.2326	90	46
2022-05-24	57	Variovorax sp. PAMC 28711	Variovorax	Comamonadaceae	Burkholderiales	Betaproteobacteria	Proteobacteria	Bacteria	0	Norhtwest	31.0521	53	8	22.0014	26.5	17.1	66.2326	90	46
2022-05-24	57	Microvirga ossetica	Microvirga	Methylobacteriaceae	Hyphomicrobiales	Alphaproteobacteria	Proteobacteria	Bacteria	174.252	Norhtwest	31.0521	53	8	22.0014	26.5	17.1	66.2326	90	46
2022-05-24	57	Massilia sp. PAMC28688	Massilia	Oxalobacteraceae	Burkholderiales	Betaproteobacteria	Proteobacteria	Bacteria	13.8974	Norhtwest	31.0521	53	8	22.0014	26.5	17.1	66.2326	90	46
2022-05-24	57	Propioniciclava coleopterorum	Propioniciclava	Propionibacteriaceae	Propionibacteriales	Actinomycetes	Actinomycetota	Bacteria	50.5118	Norhtwest	31.0521	53	8	22.0014	26.5	17.1	66.2326	90	46
2022-05-24	57	Nocardiopsis alba	Nocardiopsis	Nocardiopsaceae	Streptosporangiales	Actinomycetes	Actinomycetota	Bacteria	11.2248	Norhtwest	31.0521	53	8	22.0014	26.5	17.1	66.2326	90	46
2022-05-24	57	Glutamicibacter arilaitensis	Glutamicibacter	Micrococcaceae	Micrococcales	Actinomycetes	Actinomycetota	Bacteria	76.1685	Norhtwest	31.0521	53	8	22.0014	26.5	17.1	66.2326	90	46
2022-05-24	57	Planctomyces sp. SH-PL62	Planctomyces	Planctomycetaceae	Planctomycetales	Planctomycetia	Planctomycetota	Bacteria	0	Norhtwest	31.0521	53	8	22.0014	26.5	17.1	66.2326	90	46
2022-05-24	57	Cercospora beticola	Cercospora	Mycosphaerellaceae	Mycosphaerellales	Dothideomycetes	Ascomycota	Eukaryota|k__Fungi	49.71	Norhtwest	31.0521	53	8	22.0014	26.5	17.1	66.2326	90	46
2022-05-24	57	Frigoribacterium sp. NBH87	Frigoribacterium	Microbacteriaceae	Micrococcales	Actinomycetes	Actinomycetota	Bacteria	172.381	Norhtwest	31.0521	53	8	22.0014	26.5	17.1	66.2326	90	46
2022-05-24	57	Microbacterium sp. BH-3-3-3	Microbacterium	Microbacteriaceae	Micrococcales	Actinomycetes	Actinomycetota	Bacteria	34.209	Norhtwest	31.0521	53	8	22.0014	26.5	17.1	66.2326	90	46
2022-05-24	57	Pimelobacter simplex	Pimelobacter	Nocardioidaceae	Propionibacteriales	Actinomycetes	Actinomycetota	Bacteria	0	Norhtwest	31.0521	53	8	22.0014	26.5	17.1	66.2326	90	46
2022-05-24	57	Pseudomonas phytophila	Pseudomonas	Pseudomonadaceae	Pseudomonadales	Gammaproteobacteria	Proteobacteria	Bacteria	0	Norhtwest	31.0521	53	8	22.0014	26.5	17.1	66.2326	90	46
2022-05-24	57	Nocardioides marinisabuli	Nocardioides	Nocardioidaceae	Propionibacteriales	Actinomycetes	Actinomycetota	Bacteria	0	Norhtwest	31.0521	53	8	22.0014	26.5	17.1	66.2326	90	46
2022-05-24	57	Nocardioides sp. S-1144	Nocardioides	Nocardioidaceae	Propionibacteriales	Actinomycetes	Actinomycetota	Bacteria	167.571	Norhtwest	31.0521	53	8	22.0014	26.5	17.1	66.2326	90	46
2022-05-24	57	Deinococcus sp. QL22	Deinococcus	Deinococcaceae	Deinococcales	Deinococci	Deinococcus-Thermus	Bacteria	14.4319	Norhtwest	31.0521	53	8	22.0014	26.5	17.1	66.2326	90	46
2022-05-24	57	Salinicoccus halodurans	Salinicoccus	Staphylococcaceae	Bacillales	Bacilli	Bacillota	Bacteria	0	Norhtwest	31.0521	53	8	22.0014	26.5	17.1	66.2326	90	46
2022-05-24	57	Microvirga sp. VF16	Microvirga	Methylobacteriaceae	Hyphomicrobiales	Alphaproteobacteria	Proteobacteria	Bacteria	116.525	Norhtwest	31.0521	53	8	22.0014	26.5	17.1	66.2326	90	46
2022-05-24	57	Corynebacterium callunae	Corynebacterium	Corynebacteriaceae	Corynebacteriales	Actinomycetes	Actinomycetota	Bacteria	26.9931	Norhtwest	31.0521	53	8	22.0014	26.5	17.1	66.2326	90	46
2022-05-24	57	Bradyrhizobium sp. BTAi1	Bradyrhizobium	Nitrobacteraceae	Hyphomicrobiales	Alphaproteobacteria	Proteobacteria	Bacteria	0	Norhtwest	31.0521	53	8	22.0014	26.5	17.1	66.2326	90	46
2022-05-24	57	Nocardioides dongkuii	Nocardioides	Nocardioidaceae	Propionibacteriales	Actinomycetes	Actinomycetota	Bacteria	26.4585	Norhtwest	31.0521	53	8	22.0014	26.5	17.1	66.2326	90	46
2022-05-24	57	Leuconostoc mesenteroides	Leuconostoc	Lactobacillaceae	Lactobacillales	Bacilli	Bacillota	Bacteria	0	Norhtwest	31.0521	53	8	22.0014	26.5	17.1	66.2326	90	46
2022-05-24	57	Staphylococcus saprophyticus	Staphylococcus	Staphylococcaceae	Bacillales	Bacilli	Bacillota	Bacteria	0	Norhtwest	31.0521	53	8	22.0014	26.5	17.1	66.2326	90	46
2022-05-24	57	Methylobacterium sp. FF17	Methylobacterium	Methylobacteriaceae	Hyphomicrobiales	Alphaproteobacteria	Proteobacteria	Bacteria	154.742	Norhtwest	31.0521	53	8	22.0014	26.5	17.1	66.2326	90	46
2022-05-24	57	Kocuria rhizophila	Kocuria	Micrococcaceae	Micrococcales	Actinomycetes	Actinomycetota	Bacteria	0	Norhtwest	31.0521	53	8	22.0014	26.5	17.1	66.2326	90	46
2022-05-24	57	Paracoccus marcusii	Paracoccus	Rhodobacteraceae	Rhodobacterales	Alphaproteobacteria	Proteobacteria	Bacteria	383.248	Norhtwest	31.0521	53	8	22.0014	26.5	17.1	66.2326	90	46
2022-05-24	57	Stenotrophomonas sp. 364	Stenotrophomonas	Xanthomonadaceae	Xanthomonadales	Gammaproteobacteria	Proteobacteria	Bacteria	0	Norhtwest	31.0521	53	8	22.0014	26.5	17.1	66.2326	90	46
2022-05-24	57	Skermanella pratensis	Skermanella	Azospirillaceae	Rhodospirillales	Alphaproteobacteria	Proteobacteria	Bacteria	24.0532	Norhtwest	31.0521	53	8	22.0014	26.5	17.1	66.2326	90	46
2022-05-24	57	Planococcus sp. MB-3u-03	Planococcus	Planococcaceae	Bacillales	Bacilli	Bacillota	Bacteria	14.6992	Norhtwest	31.0521	53	8	22.0014	26.5	17.1	66.2326	90	46
2022-05-24	57	Oscillatoria nigro-viridis	Oscillatoria	Oscillatoriaceae	Oscillatoriales	NA	Cyanobacteria	Bacteria	0	Norhtwest	31.0521	53	8	22.0014	26.5	17.1	66.2326	90	46
2022-05-24	57	Pontibacter russatus	Pontibacter	Hymenobacteraceae	Cytophagales	Cytophagia	Bacteroidota	Bacteria	8.285	Norhtwest	31.0521	53	8	22.0014	26.5	17.1	66.2326	90	46
2022-05-24	57	Brachybacterium vulturis	Brachybacterium	Dermabacteraceae	Micrococcales	Actinomycetes	Actinomycetota	Bacteria	0	Norhtwest	31.0521	53	8	22.0014	26.5	17.1	66.2326	90	46
2022-05-24	57	Nocardioides sp. S5	Nocardioides	Nocardioidaceae	Propionibacteriales	Actinomycetes	Actinomycetota	Bacteria	1401.77	Norhtwest	31.0521	53	8	22.0014	26.5	17.1	66.2326	90	46
2022-05-24	57	Pseudarthrobacter sp. BIM B-2242	Pseudarthrobacter	Micrococcaceae	Micrococcales	Actinomycetes	Actinomycetota	Bacteria	0	Norhtwest	31.0521	53	8	22.0014	26.5	17.1	66.2326	90	46
2022-05-24	57	Planococcus lenghuensis	Planococcus	Planococcaceae	Bacillales	Bacilli	Bacillota	Bacteria	0	Norhtwest	31.0521	53	8	22.0014	26.5	17.1	66.2326	90	46
2022-05-24	57	Intrasporangium calvum	Intrasporangium	Intrasporangiaceae	Micrococcales	Actinomycetes	Actinomycetota	Bacteria	18.1735	Norhtwest	31.0521	53	8	22.0014	26.5	17.1	66.2326	90	46
2022-05-24	57	Crinalium epipsammum	Crinalium	Gomontiellaceae	Oscillatoriales	NA	Cyanobacteria	Bacteria	100.222	Norhtwest	31.0521	53	8	22.0014	26.5	17.1	66.2326	90	46
2022-05-24	57	Paraconexibacter antarcticus	Paraconexibacter	Paraconexibacteraceae	Solirubrobacterales	Thermoleophilia	Actinomycetota	Bacteria	18.4408	Norhtwest	31.0521	53	8	22.0014	26.5	17.1	66.2326	90	46
2022-05-24	57	Brachybacterium sp. Z12	Brachybacterium	Dermabacteraceae	Micrococcales	Actinomycetes	Actinomycetota	Bacteria	19.5098	Norhtwest	31.0521	53	8	22.0014	26.5	17.1	66.2326	90	46
2022-05-24	57	Sphingomonas insulae	Sphingomonas	Sphingomonadaceae	Sphingomonadales	Alphaproteobacteria	Proteobacteria	Bacteria	21.9152	Norhtwest	31.0521	53	8	22.0014	26.5	17.1	66.2326	90	46
2022-05-24	57	Microcoleus vaginatus	Microcoleus	Microcoleaceae	Oscillatoriales	NA	Cyanobacteria	Bacteria	6.68145	Norhtwest	31.0521	53	8	22.0014	26.5	17.1	66.2326	90	46
2022-05-24	57	Carnobacterium inhibens	Carnobacterium	Carnobacteriaceae	Lactobacillales	Bacilli	Bacillota	Bacteria	0	Norhtwest	31.0521	53	8	22.0014	26.5	17.1	66.2326	90	46
2022-05-24	57	Friedmanniella luteola	Friedmanniella	Nocardioidaceae	Propionibacteriales	Actinomycetes	Actinomycetota	Bacteria	160.088	Norhtwest	31.0521	53	8	22.0014	26.5	17.1	66.2326	90	46
2022-05-24	57	Sphingomonas sp. PAMC26645	Sphingomonas	Sphingomonadaceae	Sphingomonadales	Alphaproteobacteria	Proteobacteria	Bacteria	64.9437	Norhtwest	31.0521	53	8	22.0014	26.5	17.1	66.2326	90	46
2022-05-24	57	Rhizobacter gummiphilus	Rhizobacter	NA	Burkholderiales	Betaproteobacteria	Proteobacteria	Bacteria	97.2819	Norhtwest	31.0521	53	8	22.0014	26.5	17.1	66.2326	90	46
2022-05-24	57	Hymenobacter nivis	Hymenobacter	Hymenobacteraceae	Cytophagales	Cytophagia	Bacteroidota	Bacteria	0	Norhtwest	31.0521	53	8	22.0014	26.5	17.1	66.2326	90	46
2022-05-24	57	Hydrogenophaga sp. RAC07	Hydrogenophaga	Comamonadaceae	Burkholderiales	Betaproteobacteria	Proteobacteria	Bacteria	0	Norhtwest	31.0521	53	8	22.0014	26.5	17.1	66.2326	90	46
2022-05-24	57	Aspergillus chevalieri	Aspergillus	Aspergillaceae	Eurotiales	Eurotiomycetes	Ascomycota	Eukaryota|k__Fungi	67.6163	Norhtwest	31.0521	53	8	22.0014	26.5	17.1	66.2326	90	46
2022-05-24	57	Pinus nigra virus 1	NA	Caulimoviridae	Ortervirales	Revtraviricetes	Artverviricota	Viruses|k__Pararnavirae	3.47435	Norhtwest	31.0521	53	8	22.0014	26.5	17.1	66.2326	90	46
2022-05-24	57	Gemmatirosa kalamazoonensis	Gemmatirosa	Gemmatimonadaceae	Gemmatimonadales	Gemmatimonadetes	Gemmatimonadetes	Bacteria	25.1223	Norhtwest	31.0521	53	8	22.0014	26.5	17.1	66.2326	90	46
2022-05-24	57	Hymenobacter sp. 5116S-27	Hymenobacter	Hymenobacteraceae	Cytophagales	Cytophagia	Bacteroidota	Bacteria	4.27613	Norhtwest	31.0521	53	8	22.0014	26.5	17.1	66.2326	90	46
2022-05-24	57	Pseudarthrobacter sp. L1SW	Pseudarthrobacter	Micrococcaceae	Micrococcales	Actinomycetes	Actinomycetota	Bacteria	31.5365	Norhtwest	31.0521	53	8	22.0014	26.5	17.1	66.2326	90	46
2022-05-24	57	Pseudomonas sp. DNDY-54	Pseudomonas	Pseudomonadaceae	Pseudomonadales	Gammaproteobacteria	Proteobacteria	Bacteria	0	Norhtwest	31.0521	53	8	22.0014	26.5	17.1	66.2326	90	46
2022-05-24	57	Georgenia faecalis	Georgenia	Bogoriellaceae	Micrococcales	Actinomycetes	Actinomycetota	Bacteria	0	Norhtwest	31.0521	53	8	22.0014	26.5	17.1	66.2326	90	46
2022-05-24	57	Massilia sp. H6	Massilia	Oxalobacteraceae	Burkholderiales	Betaproteobacteria	Proteobacteria	Bacteria	13.8974	Norhtwest	31.0521	53	8	22.0014	26.5	17.1	66.2326	90	46
2022-05-24	57	Nocardioides seonyuensis	Nocardioides	Nocardioidaceae	Propionibacteriales	Actinomycetes	Actinomycetota	Bacteria	1397.23	Norhtwest	31.0521	53	8	22.0014	26.5	17.1	66.2326	90	46
2022-05-24	57	Nocardioides euryhalodurans	Nocardioides	Nocardioidaceae	Propionibacteriales	Actinomycetes	Actinomycetota	Bacteria	51.8481	Norhtwest	31.0521	53	8	22.0014	26.5	17.1	66.2326	90	46
2022-05-24	57	Oscillatoria acuminata	Oscillatoria	Oscillatoriaceae	Oscillatoriales	NA	Cyanobacteria	Bacteria	0	Norhtwest	31.0521	53	8	22.0014	26.5	17.1	66.2326	90	46
2022-05-24	57	Hymenobacter sp. BT18	Hymenobacter	Hymenobacteraceae	Cytophagales	Cytophagia	Bacteroidota	Bacteria	4.00887	Norhtwest	31.0521	53	8	22.0014	26.5	17.1	66.2326	90	46
2022-05-24	57	Stutzerimonas stutzeri	Stutzerimonas	Pseudomonadaceae	Pseudomonadales	Gammaproteobacteria	Proteobacteria	Bacteria	42.7613	Norhtwest	31.0521	53	8	22.0014	26.5	17.1	66.2326	90	46
2022-05-24	57	Chroococcidiopsis sp. CCMEE 29	Chroococcidiopsis	Chroococcidiopsidaceae	Chroococcidiopsidales	NA	Cyanobacteria	Bacteria	59.5985	Norhtwest	31.0521	53	8	22.0014	26.5	17.1	66.2326	90	46
2022-05-24	57	Pseudonocardia sp. DSM 110487	Pseudonocardia	Pseudonocardiaceae	Pseudonocardiales	Actinomycetes	Actinomycetota	Bacteria	63.3402	Norhtwest	31.0521	53	8	22.0014	26.5	17.1	66.2326	90	46
2022-05-24	57	Massilia forsythiae	Massilia	Oxalobacteraceae	Burkholderiales	Betaproteobacteria	Proteobacteria	Bacteria	11.7594	Norhtwest	31.0521	53	8	22.0014	26.5	17.1	66.2326	90	46
2022-05-24	57	Rufibacter radiotolerans	Rufibacter	Hymenobacteraceae	Cytophagales	Cytophagia	Bacteroidota	Bacteria	0	Norhtwest	31.0521	53	8	22.0014	26.5	17.1	66.2326	90	46
2022-05-24	57	Roseomonas mucosa	Roseomonas	Acetobacteraceae	Rhodospirillales	Alphaproteobacteria	Proteobacteria	Bacteria	107.17	Norhtwest	31.0521	53	8	22.0014	26.5	17.1	66.2326	90	46
2022-05-24	57	Curtobacterium sp. L6-1	Curtobacterium	Microbacteriaceae	Micrococcales	Actinomycetes	Actinomycetota	Bacteria	0	Norhtwest	31.0521	53	8	22.0014	26.5	17.1	66.2326	90	46
2022-05-24	57	Dietzia psychralcaliphila	Dietzia	Dietziaceae	Corynebacteriales	Actinomycetes	Actinomycetota	Bacteria	29.6656	Norhtwest	31.0521	53	8	22.0014	26.5	17.1	66.2326	90	46
2022-05-24	57	Chryseobacterium faecale	Chryseobacterium	Weeksellaceae	Flavobacteriales	Flavobacteriia	Bacteroidota	Bacteria	8.81952	Norhtwest	31.0521	53	8	22.0014	26.5	17.1	66.2326	90	46
2022-05-24	57	Variovorax paradoxus	Variovorax	Comamonadaceae	Burkholderiales	Betaproteobacteria	Proteobacteria	Bacteria	173.985	Norhtwest	31.0521	53	8	22.0014	26.5	17.1	66.2326	90	46
2022-05-24	57	Ornithinimicrobium pratense	Ornithinimicrobium	Ornithinimicrobiaceae	Micrococcales	Actinomycetes	Actinomycetota	Bacteria	0	Norhtwest	31.0521	53	8	22.0014	26.5	17.1	66.2326	90	46
2022-05-24	57	Adhaeribacter swui	Adhaeribacter	Hymenobacteraceae	Cytophagales	Cytophagia	Bacteroidota	Bacteria	10.9576	Norhtwest	31.0521	53	8	22.0014	26.5	17.1	66.2326	90	46
2022-05-24	57	Deinococcus gobiensis	Deinococcus	Deinococcaceae	Deinococcales	Deinococci	Deinococcus-Thermus	Bacteria	25.1223	Norhtwest	31.0521	53	8	22.0014	26.5	17.1	66.2326	90	46
2022-05-24	57	Microbacterium cremeum	Microbacterium	Microbacteriaceae	Micrococcales	Actinomycetes	Actinomycetota	Bacteria	24.3205	Norhtwest	31.0521	53	8	22.0014	26.5	17.1	66.2326	90	46
2022-05-24	57	Jeotgalibaca ciconiae	Jeotgalibaca	Carnobacteriaceae	Lactobacillales	Bacilli	Bacillota	Bacteria	0	Norhtwest	31.0521	53	8	22.0014	26.5	17.1	66.2326	90	46
2022-05-24	57	Nostoc sp. C057	Nostoc	Nostocaceae	Nostocales	NA	Cyanobacteria	Bacteria	0	Norhtwest	31.0521	53	8	22.0014	26.5	17.1	66.2326	90	46
2022-05-24	57	Pontibacter pudoricolor	Pontibacter	Hymenobacteraceae	Cytophagales	Cytophagia	Bacteroidota	Bacteria	15.501	Norhtwest	31.0521	53	8	22.0014	26.5	17.1	66.2326	90	46
2022-05-24	57	Dietzia sp. oral taxon 368	Dietzia	Dietziaceae	Corynebacteriales	Actinomycetes	Actinomycetota	Bacteria	33.9418	Norhtwest	31.0521	53	8	22.0014	26.5	17.1	66.2326	90	46
2022-05-24	57	Hymenobacter sp. NBH84	Hymenobacter	Hymenobacteraceae	Cytophagales	Cytophagia	Bacteroidota	Bacteria	16.0355	Norhtwest	31.0521	53	8	22.0014	26.5	17.1	66.2326	90	46
2022-05-24	57	Pseudescherichia vulneris	Pseudescherichia	Enterobacteriaceae	Enterobacterales	Gammaproteobacteria	Proteobacteria	Bacteria	0	Norhtwest	31.0521	53	8	22.0014	26.5	17.1	66.2326	90	46
2022-05-24	57	Microvirga sp. 17 mud 1-3	Microvirga	Methylobacteriaceae	Hyphomicrobiales	Alphaproteobacteria	Proteobacteria	Bacteria	0	Norhtwest	31.0521	53	8	22.0014	26.5	17.1	66.2326	90	46
2022-05-24	57	Geodermatophilus obscurus	Geodermatophilus	Geodermatophilaceae	Geodermatophilales	Actinomycetes	Actinomycetota	Bacteria	778.79	Norhtwest	31.0521	53	8	22.0014	26.5	17.1	66.2326	90	46
2022-05-24	57	Pontibacter akesuensis	Pontibacter	Hymenobacteraceae	Cytophagales	Cytophagia	Bacteroidota	Bacteria	0	Norhtwest	31.0521	53	8	22.0014	26.5	17.1	66.2326	90	46
2022-05-24	57	Hymenobacter sp. BRD128	Hymenobacter	Hymenobacteraceae	Cytophagales	Cytophagia	Bacteroidota	Bacteria	15.2337	Norhtwest	31.0521	53	8	22.0014	26.5	17.1	66.2326	90	46
2022-05-24	57	Rubrobacter xylanophilus	Rubrobacter	Rubrobacteraceae	Rubrobacterales	Rubrobacteria	Actinomycetota	Bacteria	4.81064	Norhtwest	31.0521	53	8	22.0014	26.5	17.1	66.2326	90	46
2022-05-24	57	Rubrobacter tropicus	Rubrobacter	Rubrobacteraceae	Rubrobacterales	Rubrobacteria	Actinomycetota	Bacteria	17.9063	Norhtwest	31.0521	53	8	22.0014	26.5	17.1	66.2326	90	46
2022-05-24	57	Rubrobacter marinus	Rubrobacter	Rubrobacteraceae	Rubrobacterales	Rubrobacteria	Actinomycetota	Bacteria	58.7968	Norhtwest	31.0521	53	8	22.0014	26.5	17.1	66.2326	90	46
2022-05-24	57	Hymenobacter sp. 5413J-13	Hymenobacter	Hymenobacteraceae	Cytophagales	Cytophagia	Bacteroidota	Bacteria	20.8461	Norhtwest	31.0521	53	8	22.0014	26.5	17.1	66.2326	90	46
2022-05-24	57	Acinetobacter pseudolwoffii	Acinetobacter	Moraxellaceae	Moraxellales	Gammaproteobacteria	Proteobacteria	Bacteria	0	Norhtwest	31.0521	53	8	22.0014	26.5	17.1	66.2326	90	46
2022-05-24	57	Deinococcus puniceus	Deinococcus	Deinococcaceae	Deinococcales	Deinococci	Deinococcus-Thermus	Bacteria	0	Norhtwest	31.0521	53	8	22.0014	26.5	17.1	66.2326	90	46
2022-05-24	57	Nocardioides sp. zg-1228	Nocardioides	Nocardioidaceae	Propionibacteriales	Actinomycetes	Actinomycetota	Bacteria	437.501	Norhtwest	31.0521	53	8	22.0014	26.5	17.1	66.2326	90	46
2022-05-24	57	Hymenobacter sp. BRD67	Hymenobacter	Hymenobacteraceae	Cytophagales	Cytophagia	Bacteroidota	Bacteria	0	Norhtwest	31.0521	53	8	22.0014	26.5	17.1	66.2326	90	46
2022-05-24	57	Yoonia vestfoldensis	Yoonia	Rhodobacteraceae	Rhodobacterales	Alphaproteobacteria	Proteobacteria	Bacteria	0	Norhtwest	31.0521	53	8	22.0014	26.5	17.1	66.2326	90	46
2022-05-24	57	Staphylococcus aureus	Staphylococcus	Staphylococcaceae	Bacillales	Bacilli	Bacillota	Bacteria	0	Norhtwest	31.0521	53	8	22.0014	26.5	17.1	66.2326	90	46
2022-05-24	57	Conexibacter sp. SYSU D00693	Conexibacter	Conexibacteraceae	Solirubrobacterales	Thermoleophilia	Actinomycetota	Bacteria	28.0621	Norhtwest	31.0521	53	8	22.0014	26.5	17.1	66.2326	90	46
2022-05-24	57	Brachybacterium ginsengisoli	Brachybacterium	Dermabacteraceae	Micrococcales	Actinomycetes	Actinomycetota	Bacteria	15.501	Norhtwest	31.0521	53	8	22.0014	26.5	17.1	66.2326	90	46
2022-05-24	57	Stenotrophomonas sp. LM091	Stenotrophomonas	Xanthomonadaceae	Xanthomonadales	Gammaproteobacteria	Proteobacteria	Bacteria	67.6163	Norhtwest	31.0521	53	8	22.0014	26.5	17.1	66.2326	90	46
2022-05-24	57	Sphingomonas taxi	Sphingomonas	Sphingomonadaceae	Sphingomonadales	Alphaproteobacteria	Proteobacteria	Bacteria	22.9842	Norhtwest	31.0521	53	8	22.0014	26.5	17.1	66.2326	90	46
2022-05-24	57	Sporisorium graminicola	Sporisorium	Ustilaginaceae	Ustilaginales	Ustilaginomycetes	Basidiomycota	Eukaryota|k__Fungi	268.06	Norhtwest	31.0521	53	8	22.0014	26.5	17.1	66.2326	90	46
2022-05-24	57	Ligilactobacillus salivarius	Ligilactobacillus	Lactobacillaceae	Lactobacillales	Bacilli	Bacillota	Bacteria	28.5966	Norhtwest	31.0521	53	8	22.0014	26.5	17.1	66.2326	90	46
2022-05-24	57	Exiguobacterium mexicanum	Exiguobacterium	NA	Bacillales	Bacilli	Bacillota	Bacteria	34.209	Norhtwest	31.0521	53	8	22.0014	26.5	17.1	66.2326	90	46
2022-05-24	57	Georgenia wutianyii	Georgenia	Bogoriellaceae	Micrococcales	Actinomycetes	Actinomycetota	Bacteria	39.0197	Norhtwest	31.0521	53	8	22.0014	26.5	17.1	66.2326	90	46
2022-05-24	57	Frigoribacterium sp. SL97	Frigoribacterium	Microbacteriaceae	Micrococcales	Actinomycetes	Actinomycetota	Bacteria	32.3382	Norhtwest	31.0521	53	8	22.0014	26.5	17.1	66.2326	90	46
2022-05-24	57	Pseudarthrobacter phenanthrenivorans	Pseudarthrobacter	Micrococcaceae	Micrococcales	Actinomycetes	Actinomycetota	Bacteria	92.4713	Norhtwest	31.0521	53	8	22.0014	26.5	17.1	66.2326	90	46
2022-05-24	57	Peribacillus frigoritolerans	Peribacillus	Bacillaceae	Bacillales	Bacilli	Bacillota	Bacteria	24.3205	Norhtwest	31.0521	53	8	22.0014	26.5	17.1	66.2326	90	46
2022-05-24	57	Arthrobacter agilis	Arthrobacter	Micrococcaceae	Micrococcales	Actinomycetes	Actinomycetota	Bacteria	480.263	Norhtwest	31.0521	53	8	22.0014	26.5	17.1	66.2326	90	46
2022-05-24	57	Kocuria flava	Kocuria	Micrococcaceae	Micrococcales	Actinomycetes	Actinomycetota	Bacteria	361.333	Norhtwest	31.0521	53	8	22.0014	26.5	17.1	66.2326	90	46
2022-05-24	57	Brucella intermedia	Brucella	Brucellaceae	Hyphomicrobiales	Alphaproteobacteria	Proteobacteria	Bacteria	0	Norhtwest	31.0521	53	8	22.0014	26.5	17.1	66.2326	90	46
2022-05-24	57	Jeotgalicoccus saudimassiliensis	Jeotgalicoccus	Staphylococcaceae	Bacillales	Bacilli	Bacillota	Bacteria	12.2939	Norhtwest	31.0521	53	8	22.0014	26.5	17.1	66.2326	90	46
2022-05-24	57	Pseudoduganella lutea	Pseudoduganella	Oxalobacteraceae	Burkholderiales	Betaproteobacteria	Proteobacteria	Bacteria	246.946	Norhtwest	31.0521	53	8	22.0014	26.5	17.1	66.2326	90	46
2022-05-24	57	Glutamicibacter mishrai	Glutamicibacter	Micrococcaceae	Micrococcales	Actinomycetes	Actinomycetota	Bacteria	0	Norhtwest	31.0521	53	8	22.0014	26.5	17.1	66.2326	90	46
2022-05-24	57	Arthrobacter crystallopoietes	Arthrobacter	Micrococcaceae	Micrococcales	Actinomycetes	Actinomycetota	Bacteria	279.819	Norhtwest	31.0521	53	8	22.0014	26.5	17.1	66.2326	90	46
2022-05-24	57	Adhaeribacter radiodurans	Adhaeribacter	Hymenobacteraceae	Cytophagales	Cytophagia	Bacteroidota	Bacteria	9.35403	Norhtwest	31.0521	53	8	22.0014	26.5	17.1	66.2326	90	46
2022-05-24	57	Staphylococcus nepalensis	Staphylococcus	Staphylococcaceae	Bacillales	Bacilli	Bacillota	Bacteria	4.00887	Norhtwest	31.0521	53	8	22.0014	26.5	17.1	66.2326	90	46
2022-05-24	57	Actinoplanes friuliensis	Actinoplanes	Micromonosporaceae	Micromonosporales	Actinomycetes	Actinomycetota	Bacteria	37.1489	Norhtwest	31.0521	53	8	22.0014	26.5	17.1	66.2326	90	46
2022-05-24	57	Pasteurella multocida	Pasteurella	Pasteurellaceae	Pasteurellales	Gammaproteobacteria	Proteobacteria	Bacteria	304.941	Norhtwest	31.0521	53	8	22.0014	26.5	17.1	66.2326	90	46
2022-05-24	57	Agrococcus sp. SL85	Agrococcus	Microbacteriaceae	Micrococcales	Actinomycetes	Actinomycetota	Bacteria	16.57	Norhtwest	31.0521	53	8	22.0014	26.5	17.1	66.2326	90	46
2022-05-24	57	Staphylococcus equorum	Staphylococcus	Staphylococcaceae	Bacillales	Bacilli	Bacillota	Bacteria	33.6745	Norhtwest	31.0521	53	8	22.0014	26.5	17.1	66.2326	90	46
2022-05-24	57	Nocardioides mesophilus	Nocardioides	Nocardioidaceae	Propionibacteriales	Actinomycetes	Actinomycetota	Bacteria	11.7594	Norhtwest	31.0521	53	8	22.0014	26.5	17.1	66.2326	90	46
2022-05-24	57	Anoxybacillus sediminis	Anoxybacillus	Bacillaceae	Bacillales	Bacilli	Bacillota	Bacteria	0	Norhtwest	31.0521	53	8	22.0014	26.5	17.1	66.2326	90	46
2022-05-24	57	Sphingomonas sp. HMP9	Sphingomonas	Sphingomonadaceae	Sphingomonadales	Alphaproteobacteria	Proteobacteria	Bacteria	51.0463	Norhtwest	31.0521	53	8	22.0014	26.5	17.1	66.2326	90	46
2022-05-24	57	Dietzia sp. B32	Dietzia	Dietziaceae	Corynebacteriales	Actinomycetes	Actinomycetota	Bacteria	19.7771	Norhtwest	31.0521	53	8	22.0014	26.5	17.1	66.2326	90	46
2022-05-24	57	Clavibacter michiganensis	Clavibacter	Microbacteriaceae	Micrococcales	Actinomycetes	Actinomycetota	Bacteria	34.7435	Norhtwest	31.0521	53	8	22.0014	26.5	17.1	66.2326	90	46
2022-05-24	57	Hymenobacter baengnokdamensis	Hymenobacter	Hymenobacteraceae	Cytophagales	Cytophagia	Bacteroidota	Bacteria	0	Norhtwest	31.0521	53	8	22.0014	26.5	17.1	66.2326	90	46
2022-05-24	57	Rathayibacter sp. VKM Ac-2804	Rathayibacter	Microbacteriaceae	Micrococcales	Actinomycetes	Actinomycetota	Bacteria	85.5226	Norhtwest	31.0521	53	8	22.0014	26.5	17.1	66.2326	90	46
2022-05-24	57	Microvirga thermotolerans	Microvirga	Methylobacteriaceae	Hyphomicrobiales	Alphaproteobacteria	Proteobacteria	Bacteria	13.3629	Norhtwest	31.0521	53	8	22.0014	26.5	17.1	66.2326	90	46
2022-05-24	57	Microvirga sp. R24	Microvirga	Methylobacteriaceae	Hyphomicrobiales	Alphaproteobacteria	Proteobacteria	Bacteria	94.6094	Norhtwest	31.0521	53	8	22.0014	26.5	17.1	66.2326	90	46
2022-05-24	57	Rathayibacter sp. VKM Ac-2760	Rathayibacter	Microbacteriaceae	Micrococcales	Actinomycetes	Actinomycetota	Bacteria	33.9418	Norhtwest	31.0521	53	8	22.0014	26.5	17.1	66.2326	90	46
2022-05-24	57	Rathayibacter sp. VKM Ac-2759	Rathayibacter	Microbacteriaceae	Micrococcales	Actinomycetes	Actinomycetota	Bacteria	25.924	Norhtwest	31.0521	53	8	22.0014	26.5	17.1	66.2326	90	46
2022-05-24	57	Brevibacterium oceani	Brevibacterium	Brevibacteriaceae	Micrococcales	Actinomycetes	Actinomycetota	Bacteria	0	Norhtwest	31.0521	53	8	22.0014	26.5	17.1	66.2326	90	46
2022-05-24	57	Candidatus Liberibacter africanus	Liberibacter	Rhizobiaceae	Hyphomicrobiales	Alphaproteobacteria	Proteobacteria	Bacteria	0	Norhtwest	31.0521	53	8	22.0014	26.5	17.1	66.2326	90	46
2022-05-24	57	Spirosoma pollinicola	Spirosoma	Cytophagaceae	Cytophagales	Cytophagia	Bacteroidota	Bacteria	9.62129	Norhtwest	31.0521	53	8	22.0014	26.5	17.1	66.2326	90	46
2022-05-24	57	Chryseobacterium sp. cx-624	Chryseobacterium	Weeksellaceae	Flavobacteriales	Flavobacteriia	Bacteroidota	Bacteria	4.81064	Norhtwest	31.0521	53	8	22.0014	26.5	17.1	66.2326	90	46
2022-05-24	57	Capillimicrobium parvum	Capillimicrobium	Capillimicrobiaceae	Solirubrobacterales	Thermoleophilia	Actinomycetota	Bacteria	34.4763	Norhtwest	31.0521	53	8	22.0014	26.5	17.1	66.2326	90	46
2022-05-24	57	Leclercia pneumoniae	Leclercia	Enterobacteriaceae	Enterobacterales	Gammaproteobacteria	Proteobacteria	Bacteria	0	Norhtwest	31.0521	53	8	22.0014	26.5	17.1	66.2326	90	46
2022-05-24	57	Neomicrococcus aestuarii	Neomicrococcus	Micrococcaceae	Micrococcales	Actinomycetes	Actinomycetota	Bacteria	0	Norhtwest	31.0521	53	8	22.0014	26.5	17.1	66.2326	90	46
2022-05-24	57	Skermanella mucosa	Skermanella	Azospirillaceae	Rhodospirillales	Alphaproteobacteria	Proteobacteria	Bacteria	47.0374	Norhtwest	31.0521	53	8	22.0014	26.5	17.1	66.2326	90	46
2022-05-24	57	Nocardioides sp. zg-579	Nocardioides	Nocardioidaceae	Propionibacteriales	Actinomycetes	Actinomycetota	Bacteria	48.9082	Norhtwest	31.0521	53	8	22.0014	26.5	17.1	66.2326	90	46
2022-05-24	57	Phycicoccus sp. HDW14	Phycicoccus	Intrasporangiaceae	Micrococcales	Actinomycetes	Actinomycetota	Bacteria	33.9418	Norhtwest	31.0521	53	8	22.0014	26.5	17.1	66.2326	90	46
2022-05-24	57	Stigmatella aurantiaca	Stigmatella	Archangiaceae	Myxococcales	Deltaproteobacteria	Proteobacteria	Bacteria	0	Norhtwest	31.0521	53	8	22.0014	26.5	17.1	66.2326	90	46
2022-05-24	57	Nocardioides sp. InS609-2	Nocardioides	Nocardioidaceae	Propionibacteriales	Actinomycetes	Actinomycetota	Bacteria	6.94871	Norhtwest	31.0521	53	8	22.0014	26.5	17.1	66.2326	90	46
2022-05-24	57	Curtobacterium flaccumfaciens	Curtobacterium	Microbacteriaceae	Micrococcales	Actinomycetes	Actinomycetota	Bacteria	445.519	Norhtwest	31.0521	53	8	22.0014	26.5	17.1	66.2326	90	46
2022-05-24	57	Massilia oculi	Massilia	Oxalobacteraceae	Burkholderiales	Betaproteobacteria	Proteobacteria	Bacteria	35.2781	Norhtwest	31.0521	53	8	22.0014	26.5	17.1	66.2326	90	46
2022-05-24	57	Stenotrophomonas rhizophila	Stenotrophomonas	Xanthomonadaceae	Xanthomonadales	Gammaproteobacteria	Proteobacteria	Bacteria	6.41419	Norhtwest	31.0521	53	8	22.0014	26.5	17.1	66.2326	90	46
2022-05-24	57	Ornithinimicrobium avium	Ornithinimicrobium	Ornithinimicrobiaceae	Micrococcales	Actinomycetes	Actinomycetota	Bacteria	29.9329	Norhtwest	31.0521	53	8	22.0014	26.5	17.1	66.2326	90	46
2022-05-24	57	Rathayibacter festucae	Rathayibacter	Microbacteriaceae	Micrococcales	Actinomycetes	Actinomycetota	Bacteria	151.268	Norhtwest	31.0521	53	8	22.0014	26.5	17.1	66.2326	90	46
2022-05-24	57	Stenotrophomonas maltophilia	Stenotrophomonas	Xanthomonadaceae	Xanthomonadales	Gammaproteobacteria	Proteobacteria	Bacteria	969.879	Norhtwest	31.0521	53	8	22.0014	26.5	17.1	66.2326	90	46
2022-05-24	57	Planococcus rifietoensis	Planococcus	Planococcaceae	Bacillales	Bacilli	Bacillota	Bacteria	21.6479	Norhtwest	31.0521	53	8	22.0014	26.5	17.1	66.2326	90	46
2022-05-24	57	Auraticoccus monumenti	Auraticoccus	Propionibacteriaceae	Propionibacteriales	Actinomycetes	Actinomycetota	Bacteria	8.285	Norhtwest	31.0521	53	8	22.0014	26.5	17.1	66.2326	90	46
2022-05-24	57	Pseudomonas rhizosphaerae	Pseudomonas	Pseudomonadaceae	Pseudomonadales	Gammaproteobacteria	Proteobacteria	Bacteria	0	Norhtwest	31.0521	53	8	22.0014	26.5	17.1	66.2326	90	46
2022-05-24	57	Salinimicrobium sp. HN-2-9-2	Salinimicrobium	Flavobacteriaceae	Flavobacteriales	Flavobacteriia	Bacteroidota	Bacteria	0	Norhtwest	31.0521	53	8	22.0014	26.5	17.1	66.2326	90	46
2022-05-24	57	Nocardioides rotundus	Nocardioides	Nocardioidaceae	Propionibacteriales	Actinomycetes	Actinomycetota	Bacteria	18.1735	Norhtwest	31.0521	53	8	22.0014	26.5	17.1	66.2326	90	46
2022-05-24	57	Arthrobacter sp. QXT-31	Arthrobacter	Micrococcaceae	Micrococcales	Actinomycetes	Actinomycetota	Bacteria	302.803	Norhtwest	31.0521	53	8	22.0014	26.5	17.1	66.2326	90	46
2022-05-24	57	Chryseobacterium manosquense	Chryseobacterium	Weeksellaceae	Flavobacteriales	Flavobacteriia	Bacteroidota	Bacteria	0	Norhtwest	31.0521	53	8	22.0014	26.5	17.1	66.2326	90	46
2022-05-24	57	Altererythrobacter sp. TH136	Altererythrobacter	Erythrobacteraceae	Sphingomonadales	Alphaproteobacteria	Proteobacteria	Bacteria	213.272	Norhtwest	31.0521	53	8	22.0014	26.5	17.1	66.2326	90	46
2022-05-24	57	Botrytis cinerea	Botrytis	Sclerotiniaceae	Helotiales	Leotiomycetes	Ascomycota	Eukaryota|k__Fungi	1214.96	Norhtwest	31.0521	53	8	22.0014	26.5	17.1	66.2326	90	46
2022-05-24	57	Janibacter melonis	Janibacter	Intrasporangiaceae	Micrococcales	Actinomycetes	Actinomycetota	Bacteria	85.7898	Norhtwest	31.0521	53	8	22.0014	26.5	17.1	66.2326	90	46
2022-05-24	57	Kocuria rosea	Kocuria	Micrococcaceae	Micrococcales	Actinomycetes	Actinomycetota	Bacteria	2805.14	Norhtwest	31.0521	53	8	22.0014	26.5	17.1	66.2326	90	46
2022-05-24	57	Saccharothrix sp. 6-C	Saccharothrix	Pseudonocardiaceae	Pseudonocardiales	Actinomycetes	Actinomycetota	Bacteria	23.2515	Norhtwest	31.0521	53	8	22.0014	26.5	17.1	66.2326	90	46
2022-05-24	57	Alcaligenes faecalis	Alcaligenes	Alcaligenaceae	Burkholderiales	Betaproteobacteria	Proteobacteria	Bacteria	0	Norhtwest	31.0521	53	8	22.0014	26.5	17.1	66.2326	90	46
2022-05-24	57	Spirosoma radiotolerans	Spirosoma	Cytophagaceae	Cytophagales	Cytophagia	Bacteroidota	Bacteria	6.68145	Norhtwest	31.0521	53	8	22.0014	26.5	17.1	66.2326	90	46
2022-05-24	57	Planococcus sp. 107-1	Planococcus	Planococcaceae	Bacillales	Bacilli	Bacillota	Bacteria	17.1045	Norhtwest	31.0521	53	8	22.0014	26.5	17.1	66.2326	90	46
2022-05-24	57	Massilia sp. LPB0304	Massilia	Oxalobacteraceae	Burkholderiales	Betaproteobacteria	Proteobacteria	Bacteria	168.373	Norhtwest	31.0521	53	8	22.0014	26.5	17.1	66.2326	90	46
2022-05-24	57	Urbifossiella limnaea	Urbifossiella	Gemmataceae	Gemmatales	Planctomycetia	Planctomycetota	Bacteria	35.8126	Norhtwest	31.0521	53	8	22.0014	26.5	17.1	66.2326	90	46
2022-05-24	57	Pseudomonas viridiflava	Pseudomonas	Pseudomonadaceae	Pseudomonadales	Gammaproteobacteria	Proteobacteria	Bacteria	18.9753	Norhtwest	31.0521	53	8	22.0014	26.5	17.1	66.2326	90	46
2022-05-24	57	Corynebacterium maris	Corynebacterium	Corynebacteriaceae	Corynebacteriales	Actinomycetes	Actinomycetota	Bacteria	17.9063	Norhtwest	31.0521	53	8	22.0014	26.5	17.1	66.2326	90	46
2022-05-24	57	Jeotgalicoccus sp. WY2	Jeotgalicoccus	Staphylococcaceae	Bacillales	Bacilli	Bacillota	Bacteria	8.285	Norhtwest	31.0521	53	8	22.0014	26.5	17.1	66.2326	90	46
2022-05-24	57	Klebsiella pneumoniae	Klebsiella	Enterobacteriaceae	Enterobacterales	Gammaproteobacteria	Proteobacteria	Bacteria	1228.32	Norhtwest	31.0521	53	8	22.0014	26.5	17.1	66.2326	90	46
2022-05-24	57	Deinococcus radiopugnans	Deinococcus	Deinococcaceae	Deinococcales	Deinococci	Deinococcus-Thermus	Bacteria	0	Norhtwest	31.0521	53	8	22.0014	26.5	17.1	66.2326	90	46
2022-05-24	57	Microcella flavibacter	Microcella	Microbacteriaceae	Micrococcales	Actinomycetes	Actinomycetota	Bacteria	79.6429	Norhtwest	31.0521	53	8	22.0014	26.5	17.1	66.2326	90	46
2022-05-24	57	Nocardioides okcheonensis	Nocardioides	Nocardioidaceae	Propionibacteriales	Actinomycetes	Actinomycetota	Bacteria	222.893	Norhtwest	31.0521	53	8	22.0014	26.5	17.1	66.2326	90	46
2022-05-24	57	Dietzia kunjamensis	Dietzia	Dietziaceae	Corynebacteriales	Actinomycetes	Actinomycetota	Bacteria	398.482	Norhtwest	31.0521	53	8	22.0014	26.5	17.1	66.2326	90	46
2022-05-24	57	Sphingomonas glaciei	Sphingomonas	Sphingomonadaceae	Sphingomonadales	Alphaproteobacteria	Proteobacteria	Bacteria	105.3	Norhtwest	31.0521	53	8	22.0014	26.5	17.1	66.2326	90	46
2022-05-24	57	Conexibacter woesei	Conexibacter	Conexibacteraceae	Solirubrobacterales	Thermoleophilia	Actinomycetota	Bacteria	75.3668	Norhtwest	31.0521	53	8	22.0014	26.5	17.1	66.2326	90	46
2022-05-24	57	Nocardioides aquaticus	Nocardioides	Nocardioidaceae	Propionibacteriales	Actinomycetes	Actinomycetota	Bacteria	77.2376	Norhtwest	31.0521	53	8	22.0014	26.5	17.1	66.2326	90	46
2022-05-24	57	Dietzia lutea	Dietzia	Dietziaceae	Corynebacteriales	Actinomycetes	Actinomycetota	Bacteria	10.6903	Norhtwest	31.0521	53	8	22.0014	26.5	17.1	66.2326	90	46
2022-05-24	57	Brevundimonas vesicularis	Brevundimonas	Caulobacteraceae	Caulobacterales	Alphaproteobacteria	Proteobacteria	Bacteria	0	Norhtwest	31.0521	53	8	22.0014	26.5	17.1	66.2326	90	46
2022-05-24	57	Mycolicibacterium arabiense	Mycolicibacterium	Mycobacteriaceae	Corynebacteriales	Actinomycetes	Actinomycetota	Bacteria	16.0355	Norhtwest	31.0521	53	8	22.0014	26.5	17.1	66.2326	90	46
2022-05-24	57	Hymenobacter sp. DG01	Hymenobacter	Hymenobacteraceae	Cytophagales	Cytophagia	Bacteroidota	Bacteria	29.3984	Norhtwest	31.0521	53	8	22.0014	26.5	17.1	66.2326	90	46
2022-05-24	57	Hymenobacter sp. PAMC 29467	Hymenobacter	Hymenobacteraceae	Cytophagales	Cytophagia	Bacteroidota	Bacteria	0	Norhtwest	31.0521	53	8	22.0014	26.5	17.1	66.2326	90	46
2022-05-24	57	Hymenobacter sp. 5420S-77	Hymenobacter	Hymenobacteraceae	Cytophagales	Cytophagia	Bacteroidota	Bacteria	69.2198	Norhtwest	31.0521	53	8	22.0014	26.5	17.1	66.2326	90	46
2022-05-24	57	Tautonia plasticadhaerens	Tautonia	Isosphaeraceae	Isosphaerales	Planctomycetia	Planctomycetota	Bacteria	32.071	Norhtwest	31.0521	53	8	22.0014	26.5	17.1	66.2326	90	46
2022-05-24	57	Paraglaciecola sp. L1A13	Paraglaciecola	Alteromonadaceae	Alteromonadales	Gammaproteobacteria	Proteobacteria	Bacteria	8.01774	Norhtwest	31.0521	53	8	22.0014	26.5	17.1	66.2326	90	46
2022-05-24	57	Roseomonas haemaphysalidis	Roseomonas	Acetobacteraceae	Rhodospirillales	Alphaproteobacteria	Proteobacteria	Bacteria	18.7081	Norhtwest	31.0521	53	8	22.0014	26.5	17.1	66.2326	90	46
2022-05-24	57	Aerococcus urinaeequi	Aerococcus	Aerococcaceae	Lactobacillales	Bacilli	Bacillota	Bacteria	23.2515	Norhtwest	31.0521	53	8	22.0014	26.5	17.1	66.2326	90	46
2022-05-24	57	Sphingomonas aerolata	Sphingomonas	Sphingomonadaceae	Sphingomonadales	Alphaproteobacteria	Proteobacteria	Bacteria	630.729	Norhtwest	31.0521	53	8	22.0014	26.5	17.1	66.2326	90	46
2022-05-24	57	Lysobacter luteus	Lysobacter	Xanthomonadaceae	Xanthomonadales	Gammaproteobacteria	Proteobacteria	Bacteria	68.6853	Norhtwest	31.0521	53	8	22.0014	26.5	17.1	66.2326	90	46
2022-05-24	57	Brevibacterium sp. SMBL_HHYL_HB1	Brevibacterium	Brevibacteriaceae	Micrococcales	Actinomycetes	Actinomycetota	Bacteria	75.9013	Norhtwest	31.0521	53	8	22.0014	26.5	17.1	66.2326	90	46
2022-05-24	57	Modestobacter sp. L9-4	Modestobacter	Geodermatophilaceae	Geodermatophilales	Actinomycetes	Actinomycetota	Bacteria	226.635	Norhtwest	31.0521	53	8	22.0014	26.5	17.1	66.2326	90	46
2022-05-24	57	Chroococcidiopsis sp. CCNUC1	Chroococcidiopsis	Chroococcidiopsidaceae	Chroococcidiopsidales	NA	Cyanobacteria	Bacteria	0	Norhtwest	31.0521	53	8	22.0014	26.5	17.1	66.2326	90	46
2022-05-24	57	Aspergillus luchuensis	Aspergillus	Aspergillaceae	Eurotiales	Eurotiomycetes	Ascomycota	Eukaryota|k__Fungi	43.0285	Norhtwest	31.0521	53	8	22.0014	26.5	17.1	66.2326	90	46
2022-05-24	57	Nocardioides humi	Nocardioides	Nocardioidaceae	Propionibacteriales	Actinomycetes	Actinomycetota	Bacteria	19.5098	Norhtwest	31.0521	53	8	22.0014	26.5	17.1	66.2326	90	46
2022-05-24	57	Nocardioides ungokensis	Nocardioides	Nocardioidaceae	Propionibacteriales	Actinomycetes	Actinomycetota	Bacteria	0	Norhtwest	31.0521	53	8	22.0014	26.5	17.1	66.2326	90	46
2022-05-24	57	Ornithinimicrobium sp. HY1793	Ornithinimicrobium	Ornithinimicrobiaceae	Micrococcales	Actinomycetes	Actinomycetota	Bacteria	7.75048	Norhtwest	31.0521	53	8	22.0014	26.5	17.1	66.2326	90	46
2022-05-24	57	Actinotalea sp. JY-7876	Actinotalea	Cellulomonadaceae	Micrococcales	Actinomycetes	Actinomycetota	Bacteria	68.1508	Norhtwest	31.0521	53	8	22.0014	26.5	17.1	66.2326	90	46
2022-05-24	57	Chroococcidiopsis thermalis	Chroococcidiopsis	Chroococcidiopsidaceae	Chroococcidiopsidales	NA	Cyanobacteria	Bacteria	0	Norhtwest	31.0521	53	8	22.0014	26.5	17.1	66.2326	90	46
2022-05-24	57	Tsuneonella dongtanensis	Tsuneonella	Erythrobacteraceae	Sphingomonadales	Alphaproteobacteria	Proteobacteria	Bacteria	0	Norhtwest	31.0521	53	8	22.0014	26.5	17.1	66.2326	90	46
2022-05-24	57	Luteitalea sp. TBR-22	Luteitalea	Vicinamibacteraceae	Vicinamibacterales	Vicinamibacteria	Acidobacteria	Bacteria	17.639	Norhtwest	31.0521	53	8	22.0014	26.5	17.1	66.2326	90	46
2022-05-24	57	Staphylococcus pseudoxylosus	Staphylococcus	Staphylococcaceae	Bacillales	Bacilli	Bacillota	Bacteria	12.8284	Norhtwest	31.0521	53	8	22.0014	26.5	17.1	66.2326	90	46
2022-05-24	57	Romboutsia ilealis	Romboutsia	Peptostreptococcaceae	Eubacteriales	Clostridia	Bacillota	Bacteria	16.0355	Norhtwest	31.0521	53	8	22.0014	26.5	17.1	66.2326	90	46
2022-05-24	57	Methylobacterium tardum	Methylobacterium	Methylobacteriaceae	Hyphomicrobiales	Alphaproteobacteria	Proteobacteria	Bacteria	60.6676	Norhtwest	31.0521	53	8	22.0014	26.5	17.1	66.2326	90	46
2022-05-24	57	Nocardia cyriacigeorgica	Nocardia	Nocardiaceae	Corynebacteriales	Actinomycetes	Actinomycetota	Bacteria	36.6144	Norhtwest	31.0521	53	8	22.0014	26.5	17.1	66.2326	90	46
2022-05-24	57	Cellulomonas fengjieae	Cellulomonas	Cellulomonadaceae	Micrococcales	Actinomycetes	Actinomycetota	Bacteria	50.779	Norhtwest	31.0521	53	8	22.0014	26.5	17.1	66.2326	90	46
2022-05-24	57	Microbacterium schleiferi	Microbacterium	Microbacteriaceae	Micrococcales	Actinomycetes	Actinomycetota	Bacteria	0	Norhtwest	31.0521	53	8	22.0014	26.5	17.1	66.2326	90	46
2022-05-24	57	Pseudorhizobium flavum	Pseudorhizobium	Rhizobiaceae	Hyphomicrobiales	Alphaproteobacteria	Proteobacteria	Bacteria	248.283	Norhtwest	31.0521	53	8	22.0014	26.5	17.1	66.2326	90	46
2022-05-24	57	Streptosporangium sp. 'caverna'	Streptosporangium	Streptosporangiaceae	Streptosporangiales	Actinomycetes	Actinomycetota	Bacteria	11.7594	Norhtwest	31.0521	53	8	22.0014	26.5	17.1	66.2326	90	46
2022-05-24	57	Bradyrhizobium sp. 170	Bradyrhizobium	Nitrobacteraceae	Hyphomicrobiales	Alphaproteobacteria	Proteobacteria	Bacteria	109.843	Norhtwest	31.0521	53	8	22.0014	26.5	17.1	66.2326	90	46
2022-05-24	57	Clostridium botulinum	Clostridium	Clostridiaceae	Eubacteriales	Clostridia	Bacillota	Bacteria	0	Norhtwest	31.0521	53	8	22.0014	26.5	17.1	66.2326	90	46
2022-05-24	57	Nocardioides sp. JS614	Nocardioides	Nocardioidaceae	Propionibacteriales	Actinomycetes	Actinomycetota	Bacteria	18.1735	Norhtwest	31.0521	53	8	22.0014	26.5	17.1	66.2326	90	46
2022-05-24	57	Cellvibrio sp. PSBB006	Cellvibrio	Cellvibrionaceae	Cellvibrionales	Gammaproteobacteria	Proteobacteria	Bacteria	0	Norhtwest	31.0521	53	8	22.0014	26.5	17.1	66.2326	90	46
2022-05-24	57	Microbacterium oryzae	Microbacterium	Microbacteriaceae	Micrococcales	Actinomycetes	Actinomycetota	Bacteria	52.3826	Norhtwest	31.0521	53	8	22.0014	26.5	17.1	66.2326	90	46
2022-05-24	57	Rhodanobacter sp. FDAARGOS 1247	Rhodanobacter	Rhodanobacteraceae	Xanthomonadales	Gammaproteobacteria	Proteobacteria	Bacteria	0	Norhtwest	31.0521	53	8	22.0014	26.5	17.1	66.2326	90	46
2022-05-24	57	Microbacterium sp. LKL04	Microbacterium	Microbacteriaceae	Micrococcales	Actinomycetes	Actinomycetota	Bacteria	18.7081	Norhtwest	31.0521	53	8	22.0014	26.5	17.1	66.2326	90	46
2022-05-24	57	Arthrobacter sp. StoSoilB20	Arthrobacter	Micrococcaceae	Micrococcales	Actinomycetes	Actinomycetota	Bacteria	0	Norhtwest	31.0521	53	8	22.0014	26.5	17.1	66.2326	90	46
2022-05-24	57	Brachybacterium sp. P6-10-X1	Brachybacterium	Dermabacteraceae	Micrococcales	Actinomycetes	Actinomycetota	Bacteria	6.14694	Norhtwest	31.0521	53	8	22.0014	26.5	17.1	66.2326	90	46
2022-05-24	57	Nocardioides panacis	Nocardioides	Nocardioidaceae	Propionibacteriales	Actinomycetes	Actinomycetota	Bacteria	0	Norhtwest	31.0521	53	8	22.0014	26.5	17.1	66.2326	90	46
2022-05-24	57	Nitrobacter hamburgensis	Nitrobacter	Nitrobacteraceae	Hyphomicrobiales	Alphaproteobacteria	Proteobacteria	Bacteria	11.7594	Norhtwest	31.0521	53	8	22.0014	26.5	17.1	66.2326	90	46
2022-05-24	57	Psilocybe cubensis	Psilocybe	Strophariaceae	Agaricales	Agaricomycetes	Basidiomycota	Eukaryota|k__Fungi	0	Norhtwest	31.0521	53	8	22.0014	26.5	17.1	66.2326	90	46
2022-05-24	57	Pedococcus dokdonensis	Pedococcus	Intrasporangiaceae	Micrococcales	Actinomycetes	Actinomycetota	Bacteria	0	Norhtwest	31.0521	53	8	22.0014	26.5	17.1	66.2326	90	46
2022-05-24	57	Mycobacterium dioxanotrophicus	Mycobacterium	Mycobacteriaceae	Corynebacteriales	Actinomycetes	Actinomycetota	Bacteria	0	Norhtwest	31.0521	53	8	22.0014	26.5	17.1	66.2326	90	46
2022-05-24	57	Alkalihalobacillus clausii	Alkalihalobacillus	Bacillaceae	Bacillales	Bacilli	Bacillota	Bacteria	0	Norhtwest	31.0521	53	8	22.0014	26.5	17.1	66.2326	90	46
2022-05-24	57	Paracoccus jeotgali	Paracoccus	Rhodobacteraceae	Rhodobacterales	Alphaproteobacteria	Proteobacteria	Bacteria	0	Norhtwest	31.0521	53	8	22.0014	26.5	17.1	66.2326	90	46
2022-05-24	57	Denitrificimonas caeni	Denitrificimonas	Pseudomonadaceae	Pseudomonadales	Gammaproteobacteria	Proteobacteria	Bacteria	0	Norhtwest	31.0521	53	8	22.0014	26.5	17.1	66.2326	90	46
2022-05-24	57	Rhizoctonia solani	Rhizoctonia	Ceratobasidiaceae	Cantharellales	Agaricomycetes	Basidiomycota	Eukaryota|k__Fungi	0	Norhtwest	31.0521	53	8	22.0014	26.5	17.1	66.2326	90	46
2022-05-24	57	Miltoncostaea oceani	Miltoncostaea	Miltoncostaeaceae	Miltoncostaeales	Thermoleophilia	Actinomycetota	Bacteria	18.9753	Norhtwest	31.0521	53	8	22.0014	26.5	17.1	66.2326	90	46
2022-05-24	57	Lactobacillus johnsonii	Lactobacillus	Lactobacillaceae	Lactobacillales	Bacilli	Bacillota	Bacteria	13.6302	Norhtwest	31.0521	53	8	22.0014	26.5	17.1	66.2326	90	46
2022-05-24	57	Corynebacterium glutamicum	Corynebacterium	Corynebacteriaceae	Corynebacteriales	Actinomycetes	Actinomycetota	Bacteria	73.7632	Norhtwest	31.0521	53	8	22.0014	26.5	17.1	66.2326	90	46
2022-05-24	57	Kaistella sp. BT6-1-3	Kaistella	Weeksellaceae	Flavobacteriales	Flavobacteriia	Bacteroidota	Bacteria	0	Norhtwest	31.0521	53	8	22.0014	26.5	17.1	66.2326	90	46
2022-05-24	57	Bradyrhizobium sp. CCBAU 53421	Bradyrhizobium	Nitrobacteraceae	Hyphomicrobiales	Alphaproteobacteria	Proteobacteria	Bacteria	0	Norhtwest	31.0521	53	8	22.0014	26.5	17.1	66.2326	90	46
2022-05-24	57	Roseomonas sp. S08	Roseomonas	Acetobacteraceae	Rhodospirillales	Alphaproteobacteria	Proteobacteria	Bacteria	10.4231	Norhtwest	31.0521	53	8	22.0014	26.5	17.1	66.2326	90	46
2022-05-24	57	Nitrosospira multiformis	Nitrosospira	Nitrosomonadaceae	Nitrosomonadales	Betaproteobacteria	Proteobacteria	Bacteria	0	Norhtwest	31.0521	53	8	22.0014	26.5	17.1	66.2326	90	46
2022-05-24	57	Thermomonas aquatica	Thermomonas	Xanthomonadaceae	Xanthomonadales	Gammaproteobacteria	Proteobacteria	Bacteria	0	Norhtwest	31.0521	53	8	22.0014	26.5	17.1	66.2326	90	46
2022-05-24	57	Glutamicibacter protophormiae	Glutamicibacter	Micrococcaceae	Micrococcales	Actinomycetes	Actinomycetota	Bacteria	106.101	Norhtwest	31.0521	53	8	22.0014	26.5	17.1	66.2326	90	46
2022-05-24	57	Paracoccus contaminans	Paracoccus	Rhodobacteraceae	Rhodobacterales	Alphaproteobacteria	Proteobacteria	Bacteria	6.94871	Norhtwest	31.0521	53	8	22.0014	26.5	17.1	66.2326	90	46
2022-05-24	57	Bacillus sp. Y1	Bacillus	Bacillaceae	Bacillales	Bacilli	Bacillota	Bacteria	11.2248	Norhtwest	31.0521	53	8	22.0014	26.5	17.1	66.2326	90	46
2022-05-24	57	Deinococcus aetherius	Deinococcus	Deinococcaceae	Deinococcales	Deinococci	Deinococcus-Thermus	Bacteria	92.204	Norhtwest	31.0521	53	8	22.0014	26.5	17.1	66.2326	90	46
2022-05-24	57	Corynebacterium xerosis	Corynebacterium	Corynebacteriaceae	Corynebacteriales	Actinomycetes	Actinomycetota	Bacteria	116.525	Norhtwest	31.0521	53	8	22.0014	26.5	17.1	66.2326	90	46
2022-05-24	57	Salinibacterium sp. dk2585	Salinibacterium	Microbacteriaceae	Micrococcales	Actinomycetes	Actinomycetota	Bacteria	15.2337	Norhtwest	31.0521	53	8	22.0014	26.5	17.1	66.2326	90	46
2022-05-24	57	Methylobacterium radiodurans	Methylobacterium	Methylobacteriaceae	Hyphomicrobiales	Alphaproteobacteria	Proteobacteria	Bacteria	0	Norhtwest	31.0521	53	8	22.0014	26.5	17.1	66.2326	90	46
2022-05-24	57	Corynebacterium tuberculostearicum	Corynebacterium	Corynebacteriaceae	Corynebacteriales	Actinomycetes	Actinomycetota	Bacteria	0	Norhtwest	31.0521	53	8	22.0014	26.5	17.1	66.2326	90	46
2022-05-24	57	Deinococcus metallilatus	Deinococcus	Deinococcaceae	Deinococcales	Deinococci	Deinococcus-Thermus	Bacteria	62.8056	Norhtwest	31.0521	53	8	22.0014	26.5	17.1	66.2326	90	46
2022-05-24	57	Staphylococcus capitis	Staphylococcus	Staphylococcaceae	Bacillales	Bacilli	Bacillota	Bacteria	0	Norhtwest	31.0521	53	8	22.0014	26.5	17.1	66.2326	90	46
2022-05-24	57	Microbacterium sp. JZ31	Microbacterium	Microbacteriaceae	Micrococcales	Actinomycetes	Actinomycetota	Bacteria	0	Norhtwest	31.0521	53	8	22.0014	26.5	17.1	66.2326	90	46
2022-05-24	57	Microbacterium sp. YJN-G	Microbacterium	Microbacteriaceae	Micrococcales	Actinomycetes	Actinomycetota	Bacteria	21.3806	Norhtwest	31.0521	53	8	22.0014	26.5	17.1	66.2326	90	46
2022-05-24	57	Pedobacter aquae	Pedobacter	Sphingobacteriaceae	Sphingobacteriales	Sphingobacteriia	Bacteroidota	Bacteria	0	Norhtwest	31.0521	53	8	22.0014	26.5	17.1	66.2326	90	46
2022-05-24	57	Arthrobacter koreensis	Arthrobacter	Micrococcaceae	Micrococcales	Actinomycetes	Actinomycetota	Bacteria	0	Norhtwest	31.0521	53	8	22.0014	26.5	17.1	66.2326	90	46
2022-05-24	57	Pyxidicoccus sp. SCPEA002	Pyxidicoccus	Myxococcaceae	Myxococcales	Deltaproteobacteria	Proteobacteria	Bacteria	0	Norhtwest	31.0521	53	8	22.0014	26.5	17.1	66.2326	90	46
2022-05-24	57	Cellulomonas sp. Y8	Cellulomonas	Cellulomonadaceae	Micrococcales	Actinomycetes	Actinomycetota	Bacteria	83.919	Norhtwest	31.0521	53	8	22.0014	26.5	17.1	66.2326	90	46
2022-05-24	57	Phycicoccus endophyticus	Phycicoccus	Intrasporangiaceae	Micrococcales	Actinomycetes	Actinomycetota	Bacteria	10.6903	Norhtwest	31.0521	53	8	22.0014	26.5	17.1	66.2326	90	46
2022-05-24	57	Dyadobacter sp. CY22	Dyadobacter	Spirosomaceae	Cytophagales	Cytophagia	Bacteroidota	Bacteria	8.285	Norhtwest	31.0521	53	8	22.0014	26.5	17.1	66.2326	90	46
2022-05-24	57	Janibacter sp. CX7	Janibacter	Intrasporangiaceae	Micrococcales	Actinomycetes	Actinomycetota	Bacteria	11.4921	Norhtwest	31.0521	53	8	22.0014	26.5	17.1	66.2326	90	46
2022-05-24	57	Nocardioides sp. B-3	Nocardioides	Nocardioidaceae	Propionibacteriales	Actinomycetes	Actinomycetota	Bacteria	0	Norhtwest	31.0521	53	8	22.0014	26.5	17.1	66.2326	90	46
2022-05-24	57	Staphylococcus epidermidis	Staphylococcus	Staphylococcaceae	Bacillales	Bacilli	Bacillota	Bacteria	0	Norhtwest	31.0521	53	8	22.0014	26.5	17.1	66.2326	90	46
2022-05-24	57	Devosia rhizoryzae	Devosia	Devosiaceae	Hyphomicrobiales	Alphaproteobacteria	Proteobacteria	Bacteria	35.2781	Norhtwest	31.0521	53	8	22.0014	26.5	17.1	66.2326	90	46
2022-05-24	57	Pulveribacter suum	Pulveribacter	Comamonadaceae	Burkholderiales	Betaproteobacteria	Proteobacteria	Bacteria	0	Norhtwest	31.0521	53	8	22.0014	26.5	17.1	66.2326	90	46
2022-05-24	57	Kocuria sp. KD4	Kocuria	Micrococcaceae	Micrococcales	Actinomycetes	Actinomycetota	Bacteria	40.6232	Norhtwest	31.0521	53	8	22.0014	26.5	17.1	66.2326	90	46
2022-05-24	57	Novibacillus thermophilus	Novibacillus	Thermoactinomycetaceae	Bacillales	Bacilli	Bacillota	Bacteria	11.4921	Norhtwest	31.0521	53	8	22.0014	26.5	17.1	66.2326	90	46
2022-05-24	57	Luteimonas sp. MC1750	Luteimonas	Xanthomonadaceae	Xanthomonadales	Gammaproteobacteria	Proteobacteria	Bacteria	6.14694	Norhtwest	31.0521	53	8	22.0014	26.5	17.1	66.2326	90	46
2022-05-24	57	Marasmius oreades	Marasmius	Marasmiaceae	Agaricales	Agaricomycetes	Basidiomycota	Eukaryota|k__Fungi	0	Norhtwest	31.0521	53	8	22.0014	26.5	17.1	66.2326	90	46
2022-05-24	57	Microcella sp. MMS21-STM10	Microcella	Microbacteriaceae	Micrococcales	Actinomycetes	Actinomycetota	Bacteria	0	Norhtwest	31.0521	53	8	22.0014	26.5	17.1	66.2326	90	46
2022-05-24	57	Microbacterium atlanticum	Microbacterium	Microbacteriaceae	Micrococcales	Actinomycetes	Actinomycetota	Bacteria	68.6853	Norhtwest	31.0521	53	8	22.0014	26.5	17.1	66.2326	90	46
2022-05-24	57	Nocardioides dokdonensis	Nocardioides	Nocardioidaceae	Propionibacteriales	Actinomycetes	Actinomycetota	Bacteria	39.5542	Norhtwest	31.0521	53	8	22.0014	26.5	17.1	66.2326	90	46
2022-05-24	57	Rhodocytophaga rosea	Rhodocytophaga	Cytophagaceae	Cytophagales	Cytophagia	Bacteroidota	Bacteria	8.285	Norhtwest	31.0521	53	8	22.0014	26.5	17.1	66.2326	90	46
2022-05-24	57	Hydrogenophaga sp. NH-16	Hydrogenophaga	Comamonadaceae	Burkholderiales	Betaproteobacteria	Proteobacteria	Bacteria	56.1242	Norhtwest	31.0521	53	8	22.0014	26.5	17.1	66.2326	90	46
2022-05-24	57	Janibacter limosus	Janibacter	Intrasporangiaceae	Micrococcales	Actinomycetes	Actinomycetota	Bacteria	16.8373	Norhtwest	31.0521	53	8	22.0014	26.5	17.1	66.2326	90	46
2022-05-24	57	Leuconostoc pseudomesenteroides	Leuconostoc	Lactobacillaceae	Lactobacillales	Bacilli	Bacillota	Bacteria	0	Norhtwest	31.0521	53	8	22.0014	26.5	17.1	66.2326	90	46
2022-05-24	57	Aspergillus nidulans	Aspergillus	Aspergillaceae	Eurotiales	Eurotiomycetes	Ascomycota	Eukaryota|k__Fungi	0	Norhtwest	31.0521	53	8	22.0014	26.5	17.1	66.2326	90	46
2022-05-24	57	Nibribacter ruber	Nibribacter	Hymenobacteraceae	Cytophagales	Cytophagia	Bacteroidota	Bacteria	0	Norhtwest	31.0521	53	8	22.0014	26.5	17.1	66.2326	90	46
2022-05-24	57	Micromonospora echinofusca	Micromonospora	Micromonosporaceae	Micromonosporales	Actinomycetes	Actinomycetota	Bacteria	40.8905	Norhtwest	31.0521	53	8	22.0014	26.5	17.1	66.2326	90	46
2022-05-24	57	Micromonospora echinaurantiaca	Micromonospora	Micromonosporaceae	Micromonosporales	Actinomycetes	Actinomycetota	Bacteria	37.9506	Norhtwest	31.0521	53	8	22.0014	26.5	17.1	66.2326	90	46
2022-05-24	57	Thermomonas carbonis	Thermomonas	Xanthomonadaceae	Xanthomonadales	Gammaproteobacteria	Proteobacteria	Bacteria	0	Norhtwest	31.0521	53	8	22.0014	26.5	17.1	66.2326	90	46
2022-05-24	57	Toxoplasma gondii	Toxoplasma	Sarcocystidae	Eucoccidiorida	Conoidasida	Apicomplexa	Eukaryota	0	Norhtwest	31.0521	53	8	22.0014	26.5	17.1	66.2326	90	46
2022-05-24	57	Nocardioides campestrisoli	Nocardioides	Nocardioidaceae	Propionibacteriales	Actinomycetes	Actinomycetota	Bacteria	52.9171	Norhtwest	31.0521	53	8	22.0014	26.5	17.1	66.2326	90	46
2022-05-24	57	Mesobacillus foraminis	Mesobacillus	Bacillaceae	Bacillales	Bacilli	Bacillota	Bacteria	12.0266	Norhtwest	31.0521	53	8	22.0014	26.5	17.1	66.2326	90	46
2022-05-24	57	Microbacterium sp. CGR1	Microbacterium	Microbacteriaceae	Micrococcales	Actinomycetes	Actinomycetota	Bacteria	128.818	Norhtwest	31.0521	53	8	22.0014	26.5	17.1	66.2326	90	46
2022-05-24	57	Moraxella osloensis	Moraxella	Moraxellaceae	Moraxellales	Gammaproteobacteria	Proteobacteria	Bacteria	4.27613	Norhtwest	31.0521	53	8	22.0014	26.5	17.1	66.2326	90	46
2022-05-24	57	Aeromicrobium sp. HA	Aeromicrobium	Nocardioidaceae	Propionibacteriales	Actinomycetes	Actinomycetota	Bacteria	0	Norhtwest	31.0521	53	8	22.0014	26.5	17.1	66.2326	90	46
2022-05-24	57	Sphingomonas sediminicola	Sphingomonas	Sphingomonadaceae	Sphingomonadales	Alphaproteobacteria	Proteobacteria	Bacteria	7.48323	Norhtwest	31.0521	53	8	22.0014	26.5	17.1	66.2326	90	46
2022-05-24	57	Staphylococcus arlettae	Staphylococcus	Staphylococcaceae	Bacillales	Bacilli	Bacillota	Bacteria	19.7771	Norhtwest	31.0521	53	8	22.0014	26.5	17.1	66.2326	90	46
2022-05-24	57	Microbacterium oleivorans	Microbacterium	Microbacteriaceae	Micrococcales	Actinomycetes	Actinomycetota	Bacteria	51.0463	Norhtwest	31.0521	53	8	22.0014	26.5	17.1	66.2326	90	46
2022-05-24	57	Weissella jogaejeotgali	Weissella	Lactobacillaceae	Lactobacillales	Bacilli	Bacillota	Bacteria	12.2939	Norhtwest	31.0521	53	8	22.0014	26.5	17.1	66.2326	90	46
2022-05-24	57	Staphylococcus cohnii	Staphylococcus	Staphylococcaceae	Bacillales	Bacilli	Bacillota	Bacteria	45.9684	Norhtwest	31.0521	53	8	22.0014	26.5	17.1	66.2326	90	46
2022-05-24	57	Sphingopyxis macrogoltabida	Sphingopyxis	Sphingomonadaceae	Sphingomonadales	Alphaproteobacteria	Proteobacteria	Bacteria	0	Norhtwest	31.0521	53	8	22.0014	26.5	17.1	66.2326	90	46
2022-05-24	57	Thermomonas sp. HDW16	Thermomonas	Xanthomonadaceae	Xanthomonadales	Gammaproteobacteria	Proteobacteria	Bacteria	0	Norhtwest	31.0521	53	8	22.0014	26.5	17.1	66.2326	90	46
2022-05-24	57	Microbacterium foliorum	Microbacterium	Microbacteriaceae	Micrococcales	Actinomycetes	Actinomycetota	Bacteria	0	Norhtwest	31.0521	53	8	22.0014	26.5	17.1	66.2326	90	46
2022-05-24	57	Prevotella copri	Prevotella	Prevotellaceae	Bacteroidales	Bacteroidia	Bacteroidota	Bacteria	0	Norhtwest	31.0521	53	8	22.0014	26.5	17.1	66.2326	90	46
2022-05-24	57	Thermomonas sp. XSG	Thermomonas	Xanthomonadaceae	Xanthomonadales	Gammaproteobacteria	Proteobacteria	Bacteria	0	Norhtwest	31.0521	53	8	22.0014	26.5	17.1	66.2326	90	46
2022-05-24	57	Debaryomyces hansenii	Debaryomyces	Debaryomycetaceae	Saccharomycetales	Saccharomycetes	Ascomycota	Eukaryota|k__Fungi	0	Norhtwest	31.0521	53	8	22.0014	26.5	17.1	66.2326	90	46
2022-05-24	57	Staphylococcus sp. 11-B-312	Staphylococcus	Staphylococcaceae	Bacillales	Bacilli	Bacillota	Bacteria	0	Norhtwest	31.0521	53	8	22.0014	26.5	17.1	66.2326	90	46
2022-05-24	57	Bradyrhizobium sp. SK17	Bradyrhizobium	Nitrobacteraceae	Hyphomicrobiales	Alphaproteobacteria	Proteobacteria	Bacteria	176.658	Norhtwest	31.0521	53	8	22.0014	26.5	17.1	66.2326	90	46
2022-05-24	57	Micrococcus luteus	Micrococcus	Micrococcaceae	Micrococcales	Actinomycetes	Actinomycetota	Bacteria	147.259	Norhtwest	31.0521	53	8	22.0014	26.5	17.1	66.2326	90	46
2022-05-24	57	Brenneria rubrifaciens	Brenneria	Pectobacteriaceae	Enterobacterales	Gammaproteobacteria	Proteobacteria	Bacteria	0	Norhtwest	31.0521	53	8	22.0014	26.5	17.1	66.2326	90	46
2022-05-24	57	Luteitalea pratensis	Luteitalea	Vicinamibacteraceae	Vicinamibacterales	Vicinamibacteria	Acidobacteria	Bacteria	12.8284	Norhtwest	31.0521	53	8	22.0014	26.5	17.1	66.2326	90	46
2022-05-24	57	Gilliamella apicola	Gilliamella	Orbaceae	Orbales	Gammaproteobacteria	Proteobacteria	Bacteria	0	Norhtwest	31.0521	53	8	22.0014	26.5	17.1	66.2326	90	46
2022-05-24	57	Paeniglutamicibacter sp. ZC-3	Paeniglutamicibacter	Micrococcaceae	Micrococcales	Actinomycetes	Actinomycetota	Bacteria	0	Norhtwest	31.0521	53	8	22.0014	26.5	17.1	66.2326	90	46
2022-05-24	57	Chamaesiphon minutus	Chamaesiphon	Chamaesiphonaceae	Synechococcales	NA	Cyanobacteria	Bacteria	0	Norhtwest	31.0521	53	8	22.0014	26.5	17.1	66.2326	90	46
2022-05-24	57	Mesobacillus jeotgali	Mesobacillus	Bacillaceae	Bacillales	Bacilli	Bacillota	Bacteria	24.855	Norhtwest	31.0521	53	8	22.0014	26.5	17.1	66.2326	90	46
2022-05-24	57	Tsuneonella amylolytica	Tsuneonella	Erythrobacteraceae	Sphingomonadales	Alphaproteobacteria	Proteobacteria	Bacteria	0	Norhtwest	31.0521	53	8	22.0014	26.5	17.1	66.2326	90	46
2022-05-24	57	Serinicoccus marinus	Serinicoccus	Ornithinimicrobiaceae	Micrococcales	Actinomycetes	Actinomycetota	Bacteria	0	Norhtwest	31.0521	53	8	22.0014	26.5	17.1	66.2326	90	46
2022-05-24	57	Staphylococcus xylosus	Staphylococcus	Staphylococcaceae	Bacillales	Bacilli	Bacillota	Bacteria	4.81064	Norhtwest	31.0521	53	8	22.0014	26.5	17.1	66.2326	90	46
2022-05-24	57	Acinetobacter baumannii	Acinetobacter	Moraxellaceae	Moraxellales	Gammaproteobacteria	Proteobacteria	Bacteria	0	Norhtwest	31.0521	53	8	22.0014	26.5	17.1	66.2326	90	46
2022-05-24	57	Aspergillus puulaauensis	Aspergillus	Aspergillaceae	Eurotiales	Eurotiomycetes	Ascomycota	Eukaryota|k__Fungi	17.9063	Norhtwest	31.0521	53	8	22.0014	26.5	17.1	66.2326	90	46
2022-05-24	57	Bifidobacterium asteroides	Bifidobacterium	Bifidobacteriaceae	Bifidobacteriales	Actinomycetes	Actinomycetota	Bacteria	0	Norhtwest	31.0521	53	8	22.0014	26.5	17.1	66.2326	90	46
2022-05-24	57	Actinomarinicola tropica	Actinomarinicola	Iamiaceae	Acidimicrobiales	Acidimicrobiia	Actinomycetota	Bacteria	17.9063	Norhtwest	31.0521	53	8	22.0014	26.5	17.1	66.2326	90	46
2022-05-24	57	Halomonas sp. JS92-SW72	Halomonas	Halomonadaceae	Oceanospirillales	Gammaproteobacteria	Proteobacteria	Bacteria	28.0621	Norhtwest	31.0521	53	8	22.0014	26.5	17.1	66.2326	90	46
2022-05-24	57	Cryptomonas paramecium	Cryptomonas	Cryptomonadaceae	Cryptomonadales	Cryptophyceae	NA	Eukaryota	0	Norhtwest	31.0521	53	8	22.0014	26.5	17.1	66.2326	90	46
2022-05-24	57	Mycolicibacterium gadium	Mycolicibacterium	Mycobacteriaceae	Corynebacteriales	Actinomycetes	Actinomycetota	Bacteria	14.6992	Norhtwest	31.0521	53	8	22.0014	26.5	17.1	66.2326	90	46
2022-05-24	57	Lentzea sp. HUAS12	Lentzea	Pseudonocardiaceae	Pseudonocardiales	Actinomycetes	Actinomycetota	Bacteria	27.2603	Norhtwest	31.0521	53	8	22.0014	26.5	17.1	66.2326	90	46
2022-05-24	57	Synechococcus sp. JA-3-3Ab	Synechococcus	Synechococcaceae	Synechococcales	NA	Cyanobacteria	Bacteria	0	Norhtwest	31.0521	53	8	22.0014	26.5	17.1	66.2326	90	46
2022-05-24	57	Nocardioides anomalus	Nocardioides	Nocardioidaceae	Propionibacteriales	Actinomycetes	Actinomycetota	Bacteria	0	Norhtwest	31.0521	53	8	22.0014	26.5	17.1	66.2326	90	46
2022-05-24	57	Aspergillus flavus	Aspergillus	Aspergillaceae	Eurotiales	Eurotiomycetes	Ascomycota	Eukaryota|k__Fungi	0	Norhtwest	31.0521	53	8	22.0014	26.5	17.1	66.2326	90	46
2022-05-24	57	Archangium gephyra	Archangium	Archangiaceae	Myxococcales	Deltaproteobacteria	Proteobacteria	Bacteria	34.7435	Norhtwest	31.0521	53	8	22.0014	26.5	17.1	66.2326	90	46
2022-05-24	57	Saccharibacillus brassicae	Saccharibacillus	Paenibacillaceae	Bacillales	Bacilli	Bacillota	Bacteria	0	Norhtwest	31.0521	53	8	22.0014	26.5	17.1	66.2326	90	46
2022-05-24	57	Kosakonia radicincitans	Kosakonia	Enterobacteriaceae	Enterobacterales	Gammaproteobacteria	Proteobacteria	Bacteria	0	Norhtwest	31.0521	53	8	22.0014	26.5	17.1	66.2326	90	46
2022-05-24	57	Streptosporangium roseum	Streptosporangium	Streptosporangiaceae	Streptosporangiales	Actinomycetes	Actinomycetota	Bacteria	429.751	Norhtwest	31.0521	53	8	22.0014	26.5	17.1	66.2326	90	46
2022-05-24	57	Nocardiopsis dassonvillei	Nocardiopsis	Nocardiopsaceae	Streptosporangiales	Actinomycetes	Actinomycetota	Bacteria	0	Norhtwest	31.0521	53	8	22.0014	26.5	17.1	66.2326	90	46
2022-05-24	57	Pseudomonas seleniipraecipitans	Pseudomonas	Pseudomonadaceae	Pseudomonadales	Gammaproteobacteria	Proteobacteria	Bacteria	20.3116	Norhtwest	31.0521	53	8	22.0014	26.5	17.1	66.2326	90	46
2022-05-24	57	Brevibacillus sp. BB3-R1	Brevibacillus	Paenibacillaceae	Bacillales	Bacilli	Bacillota	Bacteria	0	Norhtwest	31.0521	53	8	22.0014	26.5	17.1	66.2326	90	46
2022-05-24	57	Saccharomonospora glauca	Saccharomonospora	Pseudonocardiaceae	Pseudonocardiales	Actinomycetes	Actinomycetota	Bacteria	19.7771	Norhtwest	31.0521	53	8	22.0014	26.5	17.1	66.2326	90	46
2022-05-24	57	Caulobacter sp. NIBR2454	Caulobacter	Caulobacteraceae	Caulobacterales	Alphaproteobacteria	Proteobacteria	Bacteria	0	Norhtwest	31.0521	53	8	22.0014	26.5	17.1	66.2326	90	46
2022-05-24	57	Enterobacteriaceae endosymbiont of Donacia cincticornis	NA	Enterobacteriaceae	Enterobacterales	Gammaproteobacteria	Proteobacteria	Bacteria	0	Norhtwest	31.0521	53	8	22.0014	26.5	17.1	66.2326	90	46
2022-05-24	57	Aspergillus fumigatus	Aspergillus	Aspergillaceae	Eurotiales	Eurotiomycetes	Ascomycota	Eukaryota|k__Fungi	0	Norhtwest	31.0521	53	8	22.0014	26.5	17.1	66.2326	90	46
2022-05-24	57	Lactobacillus amylovorus	Lactobacillus	Lactobacillaceae	Lactobacillales	Bacilli	Bacillota	Bacteria	37.6834	Norhtwest	31.0521	53	8	22.0014	26.5	17.1	66.2326	90	46
2022-05-24	57	Puccinia striiformis	Puccinia	Pucciniaceae	Pucciniales	Pucciniomycetes	Basidiomycota	Eukaryota|k__Fungi	13.0956	Norhtwest	31.0521	53	8	22.0014	26.5	17.1	66.2326	90	46
2022-05-24	57	Sphingobium sp. YG1	Sphingobium	Sphingomonadaceae	Sphingomonadales	Alphaproteobacteria	Proteobacteria	Bacteria	0	Norhtwest	31.0521	53	8	22.0014	26.5	17.1	66.2326	90	46
2022-05-24	57	Corynebacterium freneyi	Corynebacterium	Corynebacteriaceae	Corynebacteriales	Actinomycetes	Actinomycetota	Bacteria	0	Norhtwest	31.0521	53	8	22.0014	26.5	17.1	66.2326	90	46
2022-05-24	57	Rhizobium sp. BG4	Rhizobium	Rhizobiaceae	Hyphomicrobiales	Alphaproteobacteria	Proteobacteria	Bacteria	0	Norhtwest	31.0521	53	8	22.0014	26.5	17.1	66.2326	90	46
2022-05-24	57	Sorangium cellulosum	Sorangium	Polyangiaceae	Myxococcales	Deltaproteobacteria	Proteobacteria	Bacteria	16.0355	Norhtwest	31.0521	53	8	22.0014	26.5	17.1	66.2326	90	46
2022-05-24	57	Pseudoduganella umbonata	Pseudoduganella	Oxalobacteraceae	Burkholderiales	Betaproteobacteria	Proteobacteria	Bacteria	32.3382	Norhtwest	31.0521	53	8	22.0014	26.5	17.1	66.2326	90	46
2022-05-24	57	Corynebacterium flavescens	Corynebacterium	Corynebacteriaceae	Corynebacteriales	Actinomycetes	Actinomycetota	Bacteria	0	Norhtwest	31.0521	53	8	22.0014	26.5	17.1	66.2326	90	46
2022-05-24	57	Lentzea guizhouensis	Lentzea	Pseudonocardiaceae	Pseudonocardiales	Actinomycetes	Actinomycetota	Bacteria	15.7682	Norhtwest	31.0521	53	8	22.0014	26.5	17.1	66.2326	90	46
2022-05-24	57	Allocoleopsis franciscana	Allocoleopsis	Coleofasciculaceae	Oscillatoriales	NA	Cyanobacteria	Bacteria	12.8284	Norhtwest	31.0521	53	8	22.0014	26.5	17.1	66.2326	90	46
2022-05-24	57	Spirosoma sp. KCTC 72228	Spirosoma	Cytophagaceae	Cytophagales	Cytophagia	Bacteroidota	Bacteria	0	Norhtwest	31.0521	53	8	22.0014	26.5	17.1	66.2326	90	46
2022-05-24	57	Nostoc sphaeroides	Nostoc	Nostocaceae	Nostocales	NA	Cyanobacteria	Bacteria	23.786	Norhtwest	31.0521	53	8	22.0014	26.5	17.1	66.2326	90	46
2022-05-24	57	Chondrocystis sp. NIES-4102	Chondrocystis	Chroococcaceae	Chroococcales	NA	Cyanobacteria	Bacteria	0	Norhtwest	31.0521	53	8	22.0014	26.5	17.1	66.2326	90	46
2022-05-24	57	Scytonema sp. HK-05	Scytonema	Scytonemataceae	Nostocales	NA	Cyanobacteria	Bacteria	25.6568	Norhtwest	31.0521	53	8	22.0014	26.5	17.1	66.2326	90	46
2022-05-24	57	Calothrix sp. PCC 7716	Calothrix	Calotrichaceae	Nostocales	NA	Cyanobacteria	Bacteria	98.6182	Norhtwest	31.0521	53	8	22.0014	26.5	17.1	66.2326	90	46
2022-05-24	57	Pseudoduganella albidiflava	Pseudoduganella	Oxalobacteraceae	Burkholderiales	Betaproteobacteria	Proteobacteria	Bacteria	33.4073	Norhtwest	31.0521	53	8	22.0014	26.5	17.1	66.2326	90	46
2022-05-24	57	Massilia antarctica	Massilia	Oxalobacteraceae	Burkholderiales	Betaproteobacteria	Proteobacteria	Bacteria	0	Norhtwest	31.0521	53	8	22.0014	26.5	17.1	66.2326	90	46
2022-05-24	57	Corynebacterium variabile	Corynebacterium	Corynebacteriaceae	Corynebacteriales	Actinomycetes	Actinomycetota	Bacteria	0	Norhtwest	31.0521	53	8	22.0014	26.5	17.1	66.2326	90	46
2022-05-24	57	Pseudomonas congelans	Pseudomonas	Pseudomonadaceae	Pseudomonadales	Gammaproteobacteria	Proteobacteria	Bacteria	0	Norhtwest	31.0521	53	8	22.0014	26.5	17.1	66.2326	90	46
2022-05-24	57	Lactobacillus crispatus	Lactobacillus	Lactobacillaceae	Lactobacillales	Bacilli	Bacillota	Bacteria	25.3895	Norhtwest	31.0521	53	8	22.0014	26.5	17.1	66.2326	90	46
2022-05-24	57	Babesia bovis	Babesia	Babesiidae	Piroplasmida	Aconoidasida	Apicomplexa	Eukaryota	0	Norhtwest	31.0521	53	8	22.0014	26.5	17.1	66.2326	90	46
2022-05-24	57	Kocuria indica	Kocuria	Micrococcaceae	Micrococcales	Actinomycetes	Actinomycetota	Bacteria	47.3047	Norhtwest	31.0521	53	8	22.0014	26.5	17.1	66.2326	90	46
2022-05-24	57	Sphingomonas sp. HMP6	Sphingomonas	Sphingomonadaceae	Sphingomonadales	Alphaproteobacteria	Proteobacteria	Bacteria	0	Norhtwest	31.0521	53	8	22.0014	26.5	17.1	66.2326	90	46
2022-05-24	57	Cryptosporidium parvum	Cryptosporidium	Cryptosporidiidae	Eucoccidiorida	Conoidasida	Apicomplexa	Eukaryota	0	Norhtwest	31.0521	53	8	22.0014	26.5	17.1	66.2326	90	46
2022-05-24	57	Massilia sp. WG5	Massilia	Oxalobacteraceae	Burkholderiales	Betaproteobacteria	Proteobacteria	Bacteria	0	Norhtwest	31.0521	53	8	22.0014	26.5	17.1	66.2326	90	46
2022-05-24	57	Archangium violaceum	Archangium	Archangiaceae	Myxococcales	Deltaproteobacteria	Proteobacteria	Bacteria	15.2337	Norhtwest	31.0521	53	8	22.0014	26.5	17.1	66.2326	90	46
2022-05-24	57	Phocaeicola salanitronis	Phocaeicola	Bacteroidaceae	Bacteroidales	Bacteroidia	Bacteroidota	Bacteria	0	Norhtwest	31.0521	53	8	22.0014	26.5	17.1	66.2326	90	46
2022-05-24	57	Achromobacter spanius	Achromobacter	Alcaligenaceae	Burkholderiales	Betaproteobacteria	Proteobacteria	Bacteria	0	Norhtwest	31.0521	53	8	22.0014	26.5	17.1	66.2326	90	46
2022-05-24	57	Corynebacterium humireducens	Corynebacterium	Corynebacteriaceae	Corynebacteriales	Actinomycetes	Actinomycetota	Bacteria	12.8284	Norhtwest	31.0521	53	8	22.0014	26.5	17.1	66.2326	90	46
2022-05-24	57	Sphingobium baderi	Sphingobium	Sphingomonadaceae	Sphingomonadales	Alphaproteobacteria	Proteobacteria	Bacteria	0	Norhtwest	31.0521	53	8	22.0014	26.5	17.1	66.2326	90	46
2022-05-24	57	Halomonas sp. Y3	Halomonas	Halomonadaceae	Oceanospirillales	Gammaproteobacteria	Proteobacteria	Bacteria	0	Norhtwest	31.0521	53	8	22.0014	26.5	17.1	66.2326	90	46
2022-05-24	57	Cohnella abietis	Cohnella	Paenibacillaceae	Bacillales	Bacilli	Bacillota	Bacteria	0	Norhtwest	31.0521	53	8	22.0014	26.5	17.1	66.2326	90	46
2022-05-24	57	Fusarium fujikuroi	Fusarium	Nectriaceae	Hypocreales	Sordariomycetes	Ascomycota	Eukaryota|k__Fungi	15.7682	Norhtwest	31.0521	53	8	22.0014	26.5	17.1	66.2326	90	46
2022-05-24	57	Limosilactobacillus vaginalis	Limosilactobacillus	Lactobacillaceae	Lactobacillales	Bacilli	Bacillota	Bacteria	0	Norhtwest	31.0521	53	8	22.0014	26.5	17.1	66.2326	90	46
2022-05-24	57	Lactobacillus helveticus	Lactobacillus	Lactobacillaceae	Lactobacillales	Bacilli	Bacillota	Bacteria	9.35403	Norhtwest	31.0521	53	8	22.0014	26.5	17.1	66.2326	90	46
2022-05-24	57	Limosilactobacillus reuteri	Limosilactobacillus	Lactobacillaceae	Lactobacillales	Bacilli	Bacillota	Bacteria	19.2426	Norhtwest	31.0521	53	8	22.0014	26.5	17.1	66.2326	90	46
2022-05-24	57	Bifidobacterium pullorum	Bifidobacterium	Bifidobacteriaceae	Bifidobacteriales	Actinomycetes	Actinomycetota	Bacteria	0	Norhtwest	31.0521	53	8	22.0014	26.5	17.1	66.2326	90	46
2022-05-24	57	Megamonas funiformis	Megamonas	Selenomonadaceae	Selenomonadales	Negativicutes	Bacillota	Bacteria	0	Norhtwest	31.0521	53	8	22.0014	26.5	17.1	66.2326	90	46
2022-05-24	57	Dictyostelium discoideum	Dictyostelium	Dictyosteliaceae	Dictyosteliales	Eumycetozoa	Evosea	Eukaryota	0	Norhtwest	31.0521	53	8	22.0014	26.5	17.1	66.2326	90	46
2022-05-24	57	Pantoea sp. SO10	Pantoea	Erwiniaceae	Enterobacterales	Gammaproteobacteria	Proteobacteria	Bacteria	0	Norhtwest	31.0521	53	8	22.0014	26.5	17.1	66.2326	90	46
2022-05-24	57	Pseudomonas poae	Pseudomonas	Pseudomonadaceae	Pseudomonadales	Gammaproteobacteria	Proteobacteria	Bacteria	63.6074	Norhtwest	31.0521	53	8	22.0014	26.5	17.1	66.2326	90	46
2022-05-24	57	Amylolactobacillus amylophilus	Amylolactobacillus	Lactobacillaceae	Lactobacillales	Bacilli	Bacillota	Bacteria	0	Norhtwest	31.0521	53	8	22.0014	26.5	17.1	66.2326	90	46
2022-05-24	57	Microbacterium sp. SSW1-36	Microbacterium	Microbacteriaceae	Micrococcales	Actinomycetes	Actinomycetota	Bacteria	15.501	Norhtwest	31.0521	53	8	22.0014	26.5	17.1	66.2326	90	46
2022-05-24	57	Paracoccus sanguinis	Paracoccus	Rhodobacteraceae	Rhodobacterales	Alphaproteobacteria	Proteobacteria	Bacteria	9.88855	Norhtwest	31.0521	53	8	22.0014	26.5	17.1	66.2326	90	46
2022-05-24	57	Pseudarthrobacter chlorophenolicus	Pseudarthrobacter	Micrococcaceae	Micrococcales	Actinomycetes	Actinomycetota	Bacteria	0	Norhtwest	31.0521	53	8	22.0014	26.5	17.1	66.2326	90	46
2022-05-24	57	Sinorhizobium fredii	Sinorhizobium	Rhizobiaceae	Hyphomicrobiales	Alphaproteobacteria	Proteobacteria	Bacteria	14.1647	Norhtwest	31.0521	53	8	22.0014	26.5	17.1	66.2326	90	46
2022-05-24	57	Ensifer mexicanus	Ensifer	Rhizobiaceae	Hyphomicrobiales	Alphaproteobacteria	Proteobacteria	Bacteria	0	Norhtwest	31.0521	53	8	22.0014	26.5	17.1	66.2326	90	46
2022-05-24	57	Streptomyces bathyalis	Streptomyces	Streptomycetaceae	Streptomycetales	Actinomycetes	Actinomycetota	Bacteria	49.9773	Norhtwest	31.0521	53	8	22.0014	26.5	17.1	66.2326	90	46
2022-05-24	57	Klebsiella variicola	Klebsiella	Enterobacteriaceae	Enterobacterales	Gammaproteobacteria	Proteobacteria	Bacteria	4189.8	Norhtwest	31.0521	53	8	22.0014	26.5	17.1	66.2326	90	46
2022-05-24	57	Malassezia restricta	Malassezia	Malasseziaceae	Malasseziales	Malasseziomycetes	Basidiomycota	Eukaryota|k__Fungi	0	Norhtwest	31.0521	53	8	22.0014	26.5	17.1	66.2326	90	46
2022-05-24	57	Cloacibacterium caeni	Cloacibacterium	Weeksellaceae	Flavobacteriales	Flavobacteriia	Bacteroidota	Bacteria	0	Norhtwest	31.0521	53	8	22.0014	26.5	17.1	66.2326	90	46
2022-05-24	57	Pseudomonas alcaligenes	Pseudomonas	Pseudomonadaceae	Pseudomonadales	Gammaproteobacteria	Proteobacteria	Bacteria	0	Norhtwest	31.0521	53	8	22.0014	26.5	17.1	66.2326	90	46
2022-05-24	57	Oerskovia sp. KBS0722	Oerskovia	Cellulomonadaceae	Micrococcales	Actinomycetes	Actinomycetota	Bacteria	13.6302	Norhtwest	31.0521	53	8	22.0014	26.5	17.1	66.2326	90	46
2022-05-24	57	Bifidobacterium pseudocatenulatum	Bifidobacterium	Bifidobacteriaceae	Bifidobacteriales	Actinomycetes	Actinomycetota	Bacteria	0	Norhtwest	31.0521	53	8	22.0014	26.5	17.1	66.2326	90	46
2022-05-24	57	Leclercia adecarboxylata	Leclercia	Enterobacteriaceae	Enterobacterales	Gammaproteobacteria	Proteobacteria	Bacteria	0	Norhtwest	31.0521	53	8	22.0014	26.5	17.1	66.2326	90	46
2022-05-24	57	Acinetobacter cumulans	Acinetobacter	Moraxellaceae	Moraxellales	Gammaproteobacteria	Proteobacteria	Bacteria	0	Norhtwest	31.0521	53	8	22.0014	26.5	17.1	66.2326	90	46
2022-05-24	57	Klebsiella michiganensis	Klebsiella	Enterobacteriaceae	Enterobacterales	Gammaproteobacteria	Proteobacteria	Bacteria	0	Norhtwest	31.0521	53	8	22.0014	26.5	17.1	66.2326	90	46
2022-05-24	57	Acinetobacter johnsonii	Acinetobacter	Moraxellaceae	Moraxellales	Gammaproteobacteria	Proteobacteria	Bacteria	17.639	Norhtwest	31.0521	53	8	22.0014	26.5	17.1	66.2326	90	46
2022-05-24	57	Raoultella terrigena	Raoultella	Enterobacteriaceae	Enterobacterales	Gammaproteobacteria	Proteobacteria	Bacteria	0	Norhtwest	31.0521	53	8	22.0014	26.5	17.1	66.2326	90	46
2022-05-24	57	Dyadobacter sandarakinus	Dyadobacter	Spirosomaceae	Cytophagales	Cytophagia	Bacteroidota	Bacteria	0	Norhtwest	31.0521	53	8	22.0014	26.5	17.1	66.2326	90	46
2022-05-24	57	Methanomethylovorans hollandica	Methanomethylovorans	Methanosarcinaceae	Methanosarcinales	Methanomicrobia	Euryarchaeota	Archaea	0	Norhtwest	31.0521	53	8	22.0014	26.5	17.1	66.2326	90	46
2022-05-24	57	Lactococcus lactis	Lactococcus	Streptococcaceae	Lactobacillales	Bacilli	Bacillota	Bacteria	0	Norhtwest	31.0521	53	8	22.0014	26.5	17.1	66.2326	90	46
2022-05-24	57	Prescottella equi	Prescottella	Nocardiaceae	Corynebacteriales	Actinomycetes	Actinomycetota	Bacteria	0	Norhtwest	31.0521	53	8	22.0014	26.5	17.1	66.2326	90	46
2022-05-24	57	Leclercia sp. 29361	Leclercia	Enterobacteriaceae	Enterobacterales	Gammaproteobacteria	Proteobacteria	Bacteria	20.8461	Norhtwest	31.0521	53	8	22.0014	26.5	17.1	66.2326	90	46
2022-05-24	57	Acidipropionibacterium jensenii	Acidipropionibacterium	Propionibacteriaceae	Propionibacteriales	Actinomycetes	Actinomycetota	Bacteria	0	Norhtwest	31.0521	53	8	22.0014	26.5	17.1	66.2326	90	46
2022-05-24	57	Enterobacter roggenkampii	Enterobacter	Enterobacteriaceae	Enterobacterales	Gammaproteobacteria	Proteobacteria	Bacteria	0	Norhtwest	31.0521	53	8	22.0014	26.5	17.1	66.2326	90	46
2022-05-24	57	Methanothrix soehngenii	Methanothrix	Methanotrichaceae	Methanotrichales	Methanomicrobia	Euryarchaeota	Archaea	0	Norhtwest	31.0521	53	8	22.0014	26.5	17.1	66.2326	90	46
2022-05-24	57	Kluyvera intermedia	Kluyvera	Enterobacteriaceae	Enterobacterales	Gammaproteobacteria	Proteobacteria	Bacteria	0	Norhtwest	31.0521	53	8	22.0014	26.5	17.1	66.2326	90	46
2022-05-24	57	Lelliottia amnigena	Lelliottia	Enterobacteriaceae	Enterobacterales	Gammaproteobacteria	Proteobacteria	Bacteria	0	Norhtwest	31.0521	53	8	22.0014	26.5	17.1	66.2326	90	46
2022-05-24	57	Aliarcobacter cryaerophilus	Aliarcobacter	Arcobacteraceae	Campylobacterales	Epsilonproteobacteria	Proteobacteria	Bacteria	0	Norhtwest	31.0521	53	8	22.0014	26.5	17.1	66.2326	90	46
2022-05-24	57	Cystobacter fuscus	Cystobacter	Archangiaceae	Myxococcales	Deltaproteobacteria	Proteobacteria	Bacteria	0	Norhtwest	31.0521	53	8	22.0014	26.5	17.1	66.2326	90	46
2022-05-24	57	Luteimonas sp. YGD11-2	Luteimonas	Xanthomonadaceae	Xanthomonadales	Gammaproteobacteria	Proteobacteria	Bacteria	0	Norhtwest	31.0521	53	8	22.0014	26.5	17.1	66.2326	90	46
2022-05-24	57	Paracoccus zhejiangensis	Paracoccus	Rhodobacteraceae	Rhodobacterales	Alphaproteobacteria	Proteobacteria	Bacteria	0	Norhtwest	31.0521	53	8	22.0014	26.5	17.1	66.2326	90	46
2022-05-24	57	Caulobacter rhizosphaerae	Caulobacter	Caulobacteraceae	Caulobacterales	Alphaproteobacteria	Proteobacteria	Bacteria	0	Norhtwest	31.0521	53	8	22.0014	26.5	17.1	66.2326	90	46
2022-05-24	57	Lysobacter lycopersici	Lysobacter	Xanthomonadaceae	Xanthomonadales	Gammaproteobacteria	Proteobacteria	Bacteria	0	Norhtwest	31.0521	53	8	22.0014	26.5	17.1	66.2326	90	46
2022-05-24	57	Rhodococcus rhodochrous	Rhodococcus	Nocardiaceae	Corynebacteriales	Actinomycetes	Actinomycetota	Bacteria	24.5877	Norhtwest	31.0521	53	8	22.0014	26.5	17.1	66.2326	90	46
2022-05-24	57	Nostoc flagelliforme	Nostoc	Nostocaceae	Nostocales	NA	Cyanobacteria	Bacteria	46.7702	Norhtwest	31.0521	53	8	22.0014	26.5	17.1	66.2326	90	46
2022-05-24	57	Spirosoma rigui	Spirosoma	Cytophagaceae	Cytophagales	Cytophagia	Bacteroidota	Bacteria	0	Norhtwest	31.0521	53	8	22.0014	26.5	17.1	66.2326	90	46
2022-05-24	57	Cellulosimicrobium cellulans	Cellulosimicrobium	Promicromonosporaceae	Micrococcales	Actinomycetes	Actinomycetota	Bacteria	64.1419	Norhtwest	31.0521	53	8	22.0014	26.5	17.1	66.2326	90	46
2022-05-24	57	Acidovorax carolinensis	Acidovorax	Comamonadaceae	Burkholderiales	Betaproteobacteria	Proteobacteria	Bacteria	0	Norhtwest	31.0521	53	8	22.0014	26.5	17.1	66.2326	90	46
2022-05-24	57	Agromyces flavus	Agromyces	Microbacteriaceae	Micrococcales	Actinomycetes	Actinomycetota	Bacteria	82.5827	Norhtwest	31.0521	53	8	22.0014	26.5	17.1	66.2326	90	46
2022-05-24	57	Phenylobacterium sp. NIBR 498073	Phenylobacterium	Caulobacteraceae	Caulobacterales	Alphaproteobacteria	Proteobacteria	Bacteria	0	Norhtwest	31.0521	53	8	22.0014	26.5	17.1	66.2326	90	46
2022-05-24	57	Lysobacter capsici	Lysobacter	Xanthomonadaceae	Xanthomonadales	Gammaproteobacteria	Proteobacteria	Bacteria	0	Norhtwest	31.0521	53	8	22.0014	26.5	17.1	66.2326	90	46
2022-05-24	57	Nocardioides cynanchi	Nocardioides	Nocardioidaceae	Propionibacteriales	Actinomycetes	Actinomycetota	Bacteria	0	Norhtwest	31.0521	53	8	22.0014	26.5	17.1	66.2326	90	46
2022-05-24	57	Actinacidiphila bryophytorum	Actinacidiphila	Streptomycetaceae	Streptomycetales	Actinomycetes	Actinomycetota	Bacteria	0	Norhtwest	31.0521	53	8	22.0014	26.5	17.1	66.2326	90	46
2022-05-24	57	Agromyces aureus	Agromyces	Microbacteriaceae	Micrococcales	Actinomycetes	Actinomycetota	Bacteria	0	Norhtwest	31.0521	53	8	22.0014	26.5	17.1	66.2326	90	46
2022-05-24	57	Pseudoxanthomonas mexicana	Pseudoxanthomonas	Xanthomonadaceae	Xanthomonadales	Gammaproteobacteria	Proteobacteria	Bacteria	172.649	Norhtwest	31.0521	53	8	22.0014	26.5	17.1	66.2326	90	46
2022-05-24	57	Buchnera aphidicola	Buchnera	Erwiniaceae	Enterobacterales	Gammaproteobacteria	Proteobacteria	Bacteria	0	Norhtwest	31.0521	53	8	22.0014	26.5	17.1	66.2326	90	46
2022-05-24	57	Rhodococcus pyridinivorans	Rhodococcus	Nocardiaceae	Corynebacteriales	Actinomycetes	Actinomycetota	Bacteria	0	Norhtwest	31.0521	53	8	22.0014	26.5	17.1	66.2326	90	46
2022-05-24	57	Pseudomonas sp. S09G 359	Pseudomonas	Pseudomonadaceae	Pseudomonadales	Gammaproteobacteria	Proteobacteria	Bacteria	0	Norhtwest	31.0521	53	8	22.0014	26.5	17.1	66.2326	90	46
2022-05-24	57	Pedobacter sp. D749	Pedobacter	Sphingobacteriaceae	Sphingobacteriales	Sphingobacteriia	Bacteroidota	Bacteria	0	Norhtwest	31.0521	53	8	22.0014	26.5	17.1	66.2326	90	46
2022-05-24	57	Clavibacter phaseoli	Clavibacter	Microbacteriaceae	Micrococcales	Actinomycetes	Actinomycetota	Bacteria	0	Norhtwest	31.0521	53	8	22.0014	26.5	17.1	66.2326	90	46
2022-05-24	57	Pseudomonas oryzihabitans	Pseudomonas	Pseudomonadaceae	Pseudomonadales	Gammaproteobacteria	Proteobacteria	Bacteria	9.88855	Norhtwest	31.0521	53	8	22.0014	26.5	17.1	66.2326	90	46
2022-05-24	57	Amycolatopsis sp. DSM 110486	Amycolatopsis	Pseudonocardiaceae	Pseudonocardiales	Actinomycetes	Actinomycetota	Bacteria	0	Norhtwest	31.0521	53	8	22.0014	26.5	17.1	66.2326	90	46
2022-05-24	57	Thermobifida fusca	Thermobifida	Nocardiopsaceae	Streptosporangiales	Actinomycetes	Actinomycetota	Bacteria	0	Norhtwest	31.0521	53	8	22.0014	26.5	17.1	66.2326	90	46
2022-05-24	57	Glutamicibacter nicotianae	Glutamicibacter	Micrococcaceae	Micrococcales	Actinomycetes	Actinomycetota	Bacteria	0	Norhtwest	31.0521	53	8	22.0014	26.5	17.1	66.2326	90	46
2022-05-24	57	Plantibacter sp. PA-3-X8	Plantibacter	Microbacteriaceae	Micrococcales	Actinomycetes	Actinomycetota	Bacteria	25.924	Norhtwest	31.0521	53	8	22.0014	26.5	17.1	66.2326	90	46
2022-05-24	57	Pseudomonas psychrotolerans	Pseudomonas	Pseudomonadaceae	Pseudomonadales	Gammaproteobacteria	Proteobacteria	Bacteria	0	Norhtwest	31.0521	53	8	22.0014	26.5	17.1	66.2326	90	46
2022-05-24	57	Lysobacter soli	Lysobacter	Xanthomonadaceae	Xanthomonadales	Gammaproteobacteria	Proteobacteria	Bacteria	0	Norhtwest	31.0521	53	8	22.0014	26.5	17.1	66.2326	90	46
2022-05-24	57	Hymenobacter sp. 5516J-16	Hymenobacter	Hymenobacteraceae	Cytophagales	Cytophagia	Bacteroidota	Bacteria	54.2534	Norhtwest	31.0521	53	8	22.0014	26.5	17.1	66.2326	90	46
2022-05-24	57	Erwinia persicina	Erwinia	Erwiniaceae	Enterobacterales	Gammaproteobacteria	Proteobacteria	Bacteria	0	Norhtwest	31.0521	53	8	22.0014	26.5	17.1	66.2326	90	46
2022-05-24	57	Pantoea dispersa	Pantoea	Erwiniaceae	Enterobacterales	Gammaproteobacteria	Proteobacteria	Bacteria	125.077	Norhtwest	31.0521	53	8	22.0014	26.5	17.1	66.2326	90	46
2022-05-24	57	Corynebacterium urealyticum	Corynebacterium	Corynebacteriaceae	Corynebacteriales	Actinomycetes	Actinomycetota	Bacteria	0	Norhtwest	31.0521	53	8	22.0014	26.5	17.1	66.2326	90	46
2022-05-24	57	Fusarium oxysporum	Fusarium	Nectriaceae	Hypocreales	Sordariomycetes	Ascomycota	Eukaryota|k__Fungi	26.9931	Norhtwest	31.0521	53	8	22.0014	26.5	17.1	66.2326	90	46
2022-05-24	57	Acinetobacter junii	Acinetobacter	Moraxellaceae	Moraxellales	Gammaproteobacteria	Proteobacteria	Bacteria	0	Norhtwest	31.0521	53	8	22.0014	26.5	17.1	66.2326	90	46
2022-05-24	57	Brevibacterium sandarakinum	Brevibacterium	Brevibacteriaceae	Micrococcales	Actinomycetes	Actinomycetota	Bacteria	0	Norhtwest	31.0521	53	8	22.0014	26.5	17.1	66.2326	90	46
2022-05-24	57	Miniimonas sp. S16	Miniimonas	Beutenbergiaceae	Micrococcales	Actinomycetes	Actinomycetota	Bacteria	32.071	Norhtwest	31.0521	53	8	22.0014	26.5	17.1	66.2326	90	46
2022-05-24	57	Corallococcus coralloides	Corallococcus	Myxococcaceae	Myxococcales	Deltaproteobacteria	Proteobacteria	Bacteria	0	Norhtwest	31.0521	53	8	22.0014	26.5	17.1	66.2326	90	46
2022-05-24	57	Mycolicibacterium tokaiense	Mycolicibacterium	Mycobacteriaceae	Corynebacteriales	Actinomycetes	Actinomycetota	Bacteria	0	Norhtwest	31.0521	53	8	22.0014	26.5	17.1	66.2326	90	46
2022-05-24	57	Microbacterium pygmaeum	Microbacterium	Microbacteriaceae	Micrococcales	Actinomycetes	Actinomycetota	Bacteria	12.0266	Norhtwest	31.0521	53	8	22.0014	26.5	17.1	66.2326	90	46
2022-05-24	57	Serinicoccus chungangensis	Serinicoccus	Ornithinimicrobiaceae	Micrococcales	Actinomycetes	Actinomycetota	Bacteria	0	Norhtwest	31.0521	53	8	22.0014	26.5	17.1	66.2326	90	46
2022-05-24	57	Hafnia alvei	Hafnia	Hafniaceae	Enterobacterales	Gammaproteobacteria	Proteobacteria	Bacteria	0	Norhtwest	31.0521	53	8	22.0014	26.5	17.1	66.2326	90	46
2022-05-24	57	Luteimonas fraxinea	Luteimonas	Xanthomonadaceae	Xanthomonadales	Gammaproteobacteria	Proteobacteria	Bacteria	47.3047	Norhtwest	31.0521	53	8	22.0014	26.5	17.1	66.2326	90	46
2022-05-24	57	Thermoactinomyces vulgaris	Thermoactinomyces	Thermoactinomycetaceae	Bacillales	Bacilli	Bacillota	Bacteria	20.3116	Norhtwest	31.0521	53	8	22.0014	26.5	17.1	66.2326	90	46
2022-05-24	57	Carnobacterium maltaromaticum	Carnobacterium	Carnobacteriaceae	Lactobacillales	Bacilli	Bacillota	Bacteria	0	Norhtwest	31.0521	53	8	22.0014	26.5	17.1	66.2326	90	46
2022-05-24	57	Clostridium tetani	Clostridium	Clostridiaceae	Eubacteriales	Clostridia	Bacillota	Bacteria	0	Norhtwest	31.0521	53	8	22.0014	26.5	17.1	66.2326	90	46
2022-05-24	57	Mycobacterium frederiksbergense	Mycobacterium	Mycobacteriaceae	Corynebacteriales	Actinomycetes	Actinomycetota	Bacteria	57.1932	Norhtwest	31.0521	53	8	22.0014	26.5	17.1	66.2326	90	46
2022-05-24	57	Priestia filamentosa	Priestia	Bacillaceae	Bacillales	Bacilli	Bacillota	Bacteria	6.41419	Norhtwest	31.0521	53	8	22.0014	26.5	17.1	66.2326	90	46
2022-05-24	57	Bradyrhizobium sp. 200	Bradyrhizobium	Nitrobacteraceae	Hyphomicrobiales	Alphaproteobacteria	Proteobacteria	Bacteria	70.2889	Norhtwest	31.0521	53	8	22.0014	26.5	17.1	66.2326	90	46
2022-05-24	57	Candidatus Nitrosocosmicus oleophilus	Candidatus Nitrosocosmicus	Nitrososphaeraceae	Nitrososphaerales	Nitrososphaeria	Thaumarchaeota	Archaea	13.6302	Norhtwest	31.0521	53	8	22.0014	26.5	17.1	66.2326	90	46
2022-05-24	57	Ilumatobacter coccineus	Ilumatobacter	Ilumatobacteraceae	Acidimicrobiales	Acidimicrobiia	Actinomycetota	Bacteria	0	Norhtwest	31.0521	53	8	22.0014	26.5	17.1	66.2326	90	46
2022-05-24	57	Mesorhizobium sp. L-2-11	Mesorhizobium	Phyllobacteriaceae	Hyphomicrobiales	Alphaproteobacteria	Proteobacteria	Bacteria	91.9368	Norhtwest	31.0521	53	8	22.0014	26.5	17.1	66.2326	90	46
2022-05-24	57	Turicibacter bilis	Turicibacter	Turicibacteraceae	Erysipelotrichales	Erysipelotrichia	Bacillota	Bacteria	45.1666	Norhtwest	31.0521	53	8	22.0014	26.5	17.1	66.2326	90	46
2022-05-24	57	Jiangella sp. DSM 45060	Jiangella	Jiangellaceae	Jiangellales	Actinomycetes	Actinomycetota	Bacteria	8.01774	Norhtwest	31.0521	53	8	22.0014	26.5	17.1	66.2326	90	46
2022-05-24	57	Caulobacter segnis	Caulobacter	Caulobacteraceae	Caulobacterales	Alphaproteobacteria	Proteobacteria	Bacteria	0	Norhtwest	31.0521	53	8	22.0014	26.5	17.1	66.2326	90	46
2022-05-24	57	Methylobacter sp. YRD-M1	Methylobacter	Methylococcaceae	Methylococcales	Gammaproteobacteria	Proteobacteria	Bacteria	0	Norhtwest	31.0521	53	8	22.0014	26.5	17.1	66.2326	90	46
2022-05-24	57	Cytobacillus oceanisediminis	Cytobacillus	Bacillaceae	Bacillales	Bacilli	Bacillota	Bacteria	29.1311	Norhtwest	31.0521	53	8	22.0014	26.5	17.1	66.2326	90	46
2022-05-24	57	Neorhizobium galegae	Neorhizobium	Rhizobiaceae	Hyphomicrobiales	Alphaproteobacteria	Proteobacteria	Bacteria	28.0621	Norhtwest	31.0521	53	8	22.0014	26.5	17.1	66.2326	90	46
2022-05-24	57	Candidatus Phytoplasma rubi	Candidatus Phytoplasma	Acholeplasmataceae	Acholeplasmatales	Mollicutes	Tenericutes	Bacteria	0	Norhtwest	31.0521	53	8	22.0014	26.5	17.1	66.2326	90	46
2022-05-24	57	Agrobacterium tumefaciens	Agrobacterium	Rhizobiaceae	Hyphomicrobiales	Alphaproteobacteria	Proteobacteria	Bacteria	0	Norhtwest	31.0521	53	8	22.0014	26.5	17.1	66.2326	90	46
2022-05-24	57	Corynebacterium casei	Corynebacterium	Corynebacteriaceae	Corynebacteriales	Actinomycetes	Actinomycetota	Bacteria	141.38	Norhtwest	31.0521	53	8	22.0014	26.5	17.1	66.2326	90	46
2022-05-24	57	Solibacillus silvestris	Solibacillus	Planococcaceae	Bacillales	Bacilli	Bacillota	Bacteria	5.87968	Norhtwest	31.0521	53	8	22.0014	26.5	17.1	66.2326	90	46
2022-05-24	57	Metabacillus sp. KUDC1714	Metabacillus	Bacillaceae	Bacillales	Bacilli	Bacillota	Bacteria	28.8639	Norhtwest	31.0521	53	8	22.0014	26.5	17.1	66.2326	90	46
2022-05-24	57	Nocardioides houyundeii	Nocardioides	Nocardioidaceae	Propionibacteriales	Actinomycetes	Actinomycetota	Bacteria	24.0532	Norhtwest	31.0521	53	8	22.0014	26.5	17.1	66.2326	90	46
2022-05-24	57	Corynebacterium occultum	Corynebacterium	Corynebacteriaceae	Corynebacteriales	Actinomycetes	Actinomycetota	Bacteria	0	Norhtwest	31.0521	53	8	22.0014	26.5	17.1	66.2326	90	46
2022-05-24	57	Exiguobacterium sp. Helios	Exiguobacterium	NA	Bacillales	Bacilli	Bacillota	Bacteria	17.9063	Norhtwest	31.0521	53	8	22.0014	26.5	17.1	66.2326	90	46
2022-05-24	57	Devosia neptuniae	Devosia	Devosiaceae	Hyphomicrobiales	Alphaproteobacteria	Proteobacteria	Bacteria	0	Norhtwest	31.0521	53	8	22.0014	26.5	17.1	66.2326	90	46
2022-05-24	57	Microbacterium sp. A18JL241	Microbacterium	Microbacteriaceae	Micrococcales	Actinomycetes	Actinomycetota	Bacteria	25.3895	Norhtwest	31.0521	53	8	22.0014	26.5	17.1	66.2326	90	46
2022-05-24	57	Staphylococcus succinus	Staphylococcus	Staphylococcaceae	Bacillales	Bacilli	Bacillota	Bacteria	3.74161	Norhtwest	31.0521	53	8	22.0014	26.5	17.1	66.2326	90	46
2022-05-24	57	Sphingomonas lutea	Sphingomonas	Sphingomonadaceae	Sphingomonadales	Alphaproteobacteria	Proteobacteria	Bacteria	11.7594	Norhtwest	31.0521	53	8	22.0014	26.5	17.1	66.2326	90	46
2022-05-24	57	Pradoshia sp. D12	Pradoshia	Bacillaceae	Bacillales	Bacilli	Bacillota	Bacteria	0	Norhtwest	31.0521	53	8	22.0014	26.5	17.1	66.2326	90	46
2022-05-24	57	Sanguibacter keddieii	Sanguibacter	Sanguibacteraceae	Micrococcales	Actinomycetes	Actinomycetota	Bacteria	17.1045	Norhtwest	31.0521	53	8	22.0014	26.5	17.1	66.2326	90	46
2022-05-24	57	Anabaena cylindrica	Anabaena	Nostocaceae	Nostocales	NA	Cyanobacteria	Bacteria	0	Norhtwest	31.0521	53	8	22.0014	26.5	17.1	66.2326	90	46
2022-05-24	57	Devosia sp. A16	Devosia	Devosiaceae	Hyphomicrobiales	Alphaproteobacteria	Proteobacteria	Bacteria	7.75048	Norhtwest	31.0521	53	8	22.0014	26.5	17.1	66.2326	90	46
2022-05-24	57	Nakamurella multipartita	Nakamurella	Nakamurellaceae	Nakamurellales	Actinomycetes	Actinomycetota	Bacteria	20.8461	Norhtwest	31.0521	53	8	22.0014	26.5	17.1	66.2326	90	46
2022-05-24	57	Nannocystis sp. fl3	Nannocystis	Nannocystaceae	Myxococcales	Deltaproteobacteria	Proteobacteria	Bacteria	5.34516	Norhtwest	31.0521	53	8	22.0014	26.5	17.1	66.2326	90	46
2022-05-24	57	Mammaliicoccus sciuri	Mammaliicoccus	Staphylococcaceae	Bacillales	Bacilli	Bacillota	Bacteria	0	Norhtwest	31.0521	53	8	22.0014	26.5	17.1	66.2326	90	46
2022-05-24	57	Starkeya novella	Starkeya	Xanthobacteraceae	Hyphomicrobiales	Alphaproteobacteria	Proteobacteria	Bacteria	0	Norhtwest	31.0521	53	8	22.0014	26.5	17.1	66.2326	90	46
2022-05-24	57	Microbacterium lemovicicum	Microbacterium	Microbacteriaceae	Micrococcales	Actinomycetes	Actinomycetota	Bacteria	38.2179	Norhtwest	31.0521	53	8	22.0014	26.5	17.1	66.2326	90	46
2022-05-24	57	Microlunatus phosphovorus	Microlunatus	Propionibacteriaceae	Propionibacteriales	Actinomycetes	Actinomycetota	Bacteria	20.5789	Norhtwest	31.0521	53	8	22.0014	26.5	17.1	66.2326	90	46
2022-05-24	57	Devosia oryziradicis	Devosia	Devosiaceae	Hyphomicrobiales	Alphaproteobacteria	Proteobacteria	Bacteria	21.3806	Norhtwest	31.0521	53	8	22.0014	26.5	17.1	66.2326	90	46
2022-05-24	57	Nostoc sp. 'Lobaria pulmonaria (5183) cyanobiont'	Nostoc	Nostocaceae	Nostocales	NA	Cyanobacteria	Bacteria	0	Norhtwest	31.0521	53	8	22.0014	26.5	17.1	66.2326	90	46
2022-05-24	57	Mycolicibacterium thermoresistibile	Mycolicibacterium	Mycobacteriaceae	Corynebacteriales	Actinomycetes	Actinomycetota	Bacteria	0	Norhtwest	31.0521	53	8	22.0014	26.5	17.1	66.2326	90	46
2022-05-24	57	Acinetobacter sp. TTH0-4	Acinetobacter	Moraxellaceae	Moraxellales	Gammaproteobacteria	Proteobacteria	Bacteria	0	Norhtwest	31.0521	53	8	22.0014	26.5	17.1	66.2326	90	46
2022-05-24	57	Hymenobacter swuensis	Hymenobacter	Hymenobacteraceae	Cytophagales	Cytophagia	Bacteroidota	Bacteria	0	Norhtwest	31.0521	53	8	22.0014	26.5	17.1	66.2326	90	46
2022-05-24	57	Hymenobacter sp. APR13	Hymenobacter	Hymenobacteraceae	Cytophagales	Cytophagia	Bacteroidota	Bacteria	20.0444	Norhtwest	31.0521	53	8	22.0014	26.5	17.1	66.2326	90	46
2022-05-24	57	Planococcus plakortidis	Planococcus	Planococcaceae	Bacillales	Bacilli	Bacillota	Bacteria	0	Norhtwest	31.0521	53	8	22.0014	26.5	17.1	66.2326	90	46
2022-05-24	57	Micromonospora chokoriensis	Micromonospora	Micromonosporaceae	Micromonosporales	Actinomycetes	Actinomycetota	Bacteria	0	Norhtwest	31.0521	53	8	22.0014	26.5	17.1	66.2326	90	46
2022-05-24	57	Cellulomonas flavigena	Cellulomonas	Cellulomonadaceae	Micrococcales	Actinomycetes	Actinomycetota	Bacteria	274.474	Norhtwest	31.0521	53	8	22.0014	26.5	17.1	66.2326	90	46
2022-05-24	57	Roseomonas marmotae	Roseomonas	Acetobacteraceae	Rhodospirillales	Alphaproteobacteria	Proteobacteria	Bacteria	0	Norhtwest	31.0521	53	8	22.0014	26.5	17.1	66.2326	90	46
2022-05-24	57	Cellulomonas sp. zg.B89	Cellulomonas	Cellulomonadaceae	Micrococcales	Actinomycetes	Actinomycetota	Bacteria	285.164	Norhtwest	31.0521	53	8	22.0014	26.5	17.1	66.2326	90	46
2022-05-24	57	Nostoc sp. C052	Nostoc	Nostocaceae	Nostocales	NA	Cyanobacteria	Bacteria	16.8373	Norhtwest	31.0521	53	8	22.0014	26.5	17.1	66.2326	90	46
2022-05-24	57	Corallococcus macrosporus	Corallococcus	Myxococcaceae	Myxococcales	Deltaproteobacteria	Proteobacteria	Bacteria	14.1647	Norhtwest	31.0521	53	8	22.0014	26.5	17.1	66.2326	90	46
2022-05-24	57	Pseudomonas sp. S07E 245	Pseudomonas	Pseudomonadaceae	Pseudomonadales	Gammaproteobacteria	Proteobacteria	Bacteria	21.6479	Norhtwest	31.0521	53	8	22.0014	26.5	17.1	66.2326	90	46
2022-05-24	57	Hymenobacter sp. S2-20-2	Hymenobacter	Hymenobacteraceae	Cytophagales	Cytophagia	Bacteroidota	Bacteria	0	Norhtwest	31.0521	53	8	22.0014	26.5	17.1	66.2326	90	46
2022-05-24	57	Nocardiopsis sp. HDS12	Nocardiopsis	Nocardiopsaceae	Streptosporangiales	Actinomycetes	Actinomycetota	Bacteria	0	Norhtwest	31.0521	53	8	22.0014	26.5	17.1	66.2326	90	46
2022-05-24	57	Clostridium perfringens	Clostridium	Clostridiaceae	Eubacteriales	Clostridia	Bacillota	Bacteria	0	Norhtwest	31.0521	53	8	22.0014	26.5	17.1	66.2326	90	46
2022-05-24	57	Aeromonas media	Aeromonas	Aeromonadaceae	Aeromonadales	Gammaproteobacteria	Proteobacteria	Bacteria	0	Norhtwest	31.0521	53	8	22.0014	26.5	17.1	66.2326	90	46
2022-05-24	57	Brevibacterium sp. CS2	Brevibacterium	Brevibacteriaceae	Micrococcales	Actinomycetes	Actinomycetota	Bacteria	0	Norhtwest	31.0521	53	8	22.0014	26.5	17.1	66.2326	90	46
2022-05-24	57	Halococcus dombrowskii	Halococcus	Halococcaceae	Halobacteriales	Halobacteria	Euryarchaeota	Archaea	0	Norhtwest	31.0521	53	8	22.0014	26.5	17.1	66.2326	90	46
2022-05-24	57	Arsenicicoccus sp. oral taxon 190	Arsenicicoccus	Intrasporangiaceae	Micrococcales	Actinomycetes	Actinomycetota	Bacteria	0	Norhtwest	31.0521	53	8	22.0014	26.5	17.1	66.2326	90	46
2022-05-24	57	Corallococcus sp. NCRR	Corallococcus	Myxococcaceae	Myxococcales	Deltaproteobacteria	Proteobacteria	Bacteria	0	Norhtwest	31.0521	53	8	22.0014	26.5	17.1	66.2326	90	46
2022-05-24	57	Cellulomonas gilvus	Cellulomonas	Cellulomonadaceae	Micrococcales	Actinomycetes	Actinomycetota	Bacteria	22.4497	Norhtwest	31.0521	53	8	22.0014	26.5	17.1	66.2326	90	46
2022-05-24	57	Pseudomonas sp. gcc21	Pseudomonas	Pseudomonadaceae	Pseudomonadales	Gammaproteobacteria	Proteobacteria	Bacteria	0	Norhtwest	31.0521	53	8	22.0014	26.5	17.1	66.2326	90	46
2022-05-24	57	Deinococcus peraridilitoris	Deinococcus	Deinococcaceae	Deinococcales	Deinococci	Deinococcus-Thermus	Bacteria	0	Norhtwest	31.0521	53	8	22.0014	26.5	17.1	66.2326	90	46
2022-05-24	57	Mammaliicoccus vitulinus	Mammaliicoccus	Staphylococcaceae	Bacillales	Bacilli	Bacillota	Bacteria	0	Norhtwest	31.0521	53	8	22.0014	26.5	17.1	66.2326	90	46
2022-05-24	57	Corallococcus sp. EGB	Corallococcus	Myxococcaceae	Myxococcales	Deltaproteobacteria	Proteobacteria	Bacteria	0	Norhtwest	31.0521	53	8	22.0014	26.5	17.1	66.2326	90	46
2022-05-24	57	Gloeocapsa sp. PCC 7428	Gloeocapsa	Chroococcaceae	Chroococcales	NA	Cyanobacteria	Bacteria	0	Norhtwest	31.0521	53	8	22.0014	26.5	17.1	66.2326	90	46
2022-05-24	57	Amycolatopsis pretoriensis	Amycolatopsis	Pseudonocardiaceae	Pseudonocardiales	Actinomycetes	Actinomycetota	Bacteria	0	Norhtwest	31.0521	53	8	22.0014	26.5	17.1	66.2326	90	46
2022-05-24	57	Halalkalicoccus jeotgali	Halalkalicoccus	Halobacteriaceae	Halobacteriales	Halobacteria	Euryarchaeota	Archaea	0	Norhtwest	31.0521	53	8	22.0014	26.5	17.1	66.2326	90	46
2022-05-24	57	Kytococcus sedentarius	Kytococcus	Kytococcaceae	Micrococcales	Actinomycetes	Actinomycetota	Bacteria	0	Norhtwest	31.0521	53	8	22.0014	26.5	17.1	66.2326	90	46
2022-05-24	57	Pseudarthrobacter equi	Pseudarthrobacter	Micrococcaceae	Micrococcales	Actinomycetes	Actinomycetota	Bacteria	26.1913	Norhtwest	31.0521	53	8	22.0014	26.5	17.1	66.2326	90	46
2022-05-24	57	Mycolicibacterium gilvum	Mycolicibacterium	Mycobacteriaceae	Corynebacteriales	Actinomycetes	Actinomycetota	Bacteria	74.0305	Norhtwest	31.0521	53	8	22.0014	26.5	17.1	66.2326	90	46
2022-05-24	57	Mycolicibacterium sediminis	Mycolicibacterium	Mycobacteriaceae	Corynebacteriales	Actinomycetes	Actinomycetota	Bacteria	0	Norhtwest	31.0521	53	8	22.0014	26.5	17.1	66.2326	90	46
2022-05-24	57	Isoptericola variabilis	Isoptericola	Promicromonosporaceae	Micrococcales	Actinomycetes	Actinomycetota	Bacteria	172.114	Norhtwest	31.0521	53	8	22.0014	26.5	17.1	66.2326	90	46
2022-05-24	57	Brachybacterium huguangmaarense	Brachybacterium	Dermabacteraceae	Micrococcales	Actinomycetes	Actinomycetota	Bacteria	0	Norhtwest	31.0521	53	8	22.0014	26.5	17.1	66.2326	90	46
2022-05-24	57	Rhodococcus ruber	Rhodococcus	Nocardiaceae	Corynebacteriales	Actinomycetes	Actinomycetota	Bacteria	0	Norhtwest	31.0521	53	8	22.0014	26.5	17.1	66.2326	90	46
2022-05-24	57	Cylindrospermum stagnale	Cylindrospermum	Nostocaceae	Nostocales	NA	Cyanobacteria	Bacteria	22.7169	Norhtwest	31.0521	53	8	22.0014	26.5	17.1	66.2326	90	46
2022-05-24	57	Mycobacterium rufum	Mycobacterium	Mycobacteriaceae	Corynebacteriales	Actinomycetes	Actinomycetota	Bacteria	0	Norhtwest	31.0521	53	8	22.0014	26.5	17.1	66.2326	90	46
2022-05-24	57	Rhodococcus opacus	Rhodococcus	Nocardiaceae	Corynebacteriales	Actinomycetes	Actinomycetota	Bacteria	15.501	Norhtwest	31.0521	53	8	22.0014	26.5	17.1	66.2326	90	46
2022-05-24	57	Aspergillus oryzae	Aspergillus	Aspergillaceae	Eurotiales	Eurotiomycetes	Ascomycota	Eukaryota|k__Fungi	19.2426	Norhtwest	31.0521	53	8	22.0014	26.5	17.1	66.2326	90	46
2022-05-24	57	Nocardioides coralli	Nocardioides	Nocardioidaceae	Propionibacteriales	Actinomycetes	Actinomycetota	Bacteria	0	Norhtwest	31.0521	53	8	22.0014	26.5	17.1	66.2326	90	46
2022-05-24	57	Actinoplanes sp. N902-109	Actinoplanes	Micromonosporaceae	Micromonosporales	Actinomycetes	Actinomycetota	Bacteria	0	Norhtwest	31.0521	53	8	22.0014	26.5	17.1	66.2326	90	46
2022-05-24	57	Roseomonas cervicalis	Roseomonas	Acetobacteraceae	Rhodospirillales	Alphaproteobacteria	Proteobacteria	Bacteria	14.9665	Norhtwest	31.0521	53	8	22.0014	26.5	17.1	66.2326	90	46
2022-05-24	57	Chryseobacterium indoltheticum	Chryseobacterium	Weeksellaceae	Flavobacteriales	Flavobacteriia	Bacteroidota	Bacteria	5.61242	Norhtwest	31.0521	53	8	22.0014	26.5	17.1	66.2326	90	46
2022-05-24	57	Deinococcus wulumuqiensis	Deinococcus	Deinococcaceae	Deinococcales	Deinococci	Deinococcus-Thermus	Bacteria	0	Norhtwest	31.0521	53	8	22.0014	26.5	17.1	66.2326	90	46
2022-05-24	57	Sphingomonas ginsengisoli An et al. 2013	Sphingomonas	Sphingomonadaceae	Sphingomonadales	Alphaproteobacteria	Proteobacteria	Bacteria	0	Norhtwest	31.0521	53	8	22.0014	26.5	17.1	66.2326	90	46
2022-05-24	57	Thermothielavioides terrestris	Thermothielavioides	Chaetomiaceae	Sordariales	Sordariomycetes	Ascomycota	Eukaryota|k__Fungi	0	Norhtwest	31.0521	53	8	22.0014	26.5	17.1	66.2326	90	46
2022-05-24	57	Neisseria mucosa	Neisseria	Neisseriaceae	Neisseriales	Betaproteobacteria	Proteobacteria	Bacteria	0	Norhtwest	31.0521	53	8	22.0014	26.5	17.1	66.2326	90	46
2022-05-24	57	Saccharomonospora azurea	Saccharomonospora	Pseudonocardiaceae	Pseudonocardiales	Actinomycetes	Actinomycetota	Bacteria	6.41419	Norhtwest	31.0521	53	8	22.0014	26.5	17.1	66.2326	90	46
2022-05-24	57	Actinoplanes sp. OR16	Actinoplanes	Micromonosporaceae	Micromonosporales	Actinomycetes	Actinomycetota	Bacteria	0	Norhtwest	31.0521	53	8	22.0014	26.5	17.1	66.2326	90	46
2022-05-24	57	Cellulomonas sp. JZ18	Cellulomonas	Cellulomonadaceae	Micrococcales	Actinomycetes	Actinomycetota	Bacteria	216.212	Norhtwest	31.0521	53	8	22.0014	26.5	17.1	66.2326	90	46
2022-05-24	57	Methylobacterium nodulans	Methylobacterium	Methylobacteriaceae	Hyphomicrobiales	Alphaproteobacteria	Proteobacteria	Bacteria	0	Norhtwest	31.0521	53	8	22.0014	26.5	17.1	66.2326	90	46
2022-05-24	57	Babesia bigemina	Babesia	Babesiidae	Piroplasmida	Aconoidasida	Apicomplexa	Eukaryota	0	Norhtwest	31.0521	53	8	22.0014	26.5	17.1	66.2326	90	46
2022-05-24	57	Massilia putida	Massilia	Oxalobacteraceae	Burkholderiales	Betaproteobacteria	Proteobacteria	Bacteria	0	Norhtwest	31.0521	53	8	22.0014	26.5	17.1	66.2326	90	46
2022-05-24	57	Actinoplanes missouriensis	Actinoplanes	Micromonosporaceae	Micromonosporales	Actinomycetes	Actinomycetota	Bacteria	0	Norhtwest	31.0521	53	8	22.0014	26.5	17.1	66.2326	90	46
2022-05-24	57	Gordonia sp. KTR9	Gordonia	Gordoniaceae	Corynebacteriales	Actinomycetes	Actinomycetota	Bacteria	0	Norhtwest	31.0521	53	8	22.0014	26.5	17.1	66.2326	90	46
2022-05-24	57	Nocardioides sp. LMS-CY	Nocardioides	Nocardioidaceae	Propionibacteriales	Actinomycetes	Actinomycetota	Bacteria	21.3806	Norhtwest	31.0521	53	8	22.0014	26.5	17.1	66.2326	90	46
2022-05-24	57	Aquihabitans sp. Kera 3	Aquihabitans	Iamiaceae	Acidimicrobiales	Acidimicrobiia	Actinomycetota	Bacteria	8.01774	Norhtwest	31.0521	53	8	22.0014	26.5	17.1	66.2326	90	46
2022-05-24	57	Mycolicibacterium monacense	Mycolicibacterium	Mycobacteriaceae	Corynebacteriales	Actinomycetes	Actinomycetota	Bacteria	18.4408	Norhtwest	31.0521	53	8	22.0014	26.5	17.1	66.2326	90	46
2022-05-24	57	Nocardia sp. CS682	Nocardia	Nocardiaceae	Corynebacteriales	Actinomycetes	Actinomycetota	Bacteria	0	Norhtwest	31.0521	53	8	22.0014	26.5	17.1	66.2326	90	46
2022-05-24	57	Haemophilus parainfluenzae	Haemophilus	Pasteurellaceae	Pasteurellales	Gammaproteobacteria	Proteobacteria	Bacteria	0	Norhtwest	31.0521	53	8	22.0014	26.5	17.1	66.2326	90	46
2022-05-24	57	Nostoc sp. 'Peltigera membranacea cyanobiont' N6	Nostoc	Nostocaceae	Nostocales	NA	Cyanobacteria	Bacteria	40.356	Norhtwest	31.0521	53	8	22.0014	26.5	17.1	66.2326	90	46
2022-05-24	57	Streptomyces viridosporus	Streptomyces	Streptomycetaceae	Streptomycetales	Actinomycetes	Actinomycetota	Bacteria	0	Norhtwest	31.0521	53	8	22.0014	26.5	17.1	66.2326	90	46
2022-05-24	57	Sphingomonas rhizophila	Sphingomonas	Sphingomonadaceae	Sphingomonadales	Alphaproteobacteria	Proteobacteria	Bacteria	0	Norhtwest	31.0521	53	8	22.0014	26.5	17.1	66.2326	90	46
2022-05-24	57	Microbacterium hydrocarbonoxydans	Microbacterium	Microbacteriaceae	Micrococcales	Actinomycetes	Actinomycetota	Bacteria	0	Norhtwest	31.0521	53	8	22.0014	26.5	17.1	66.2326	90	46
2022-05-24	57	Peribacillus asahii	Peribacillus	Bacillaceae	Bacillales	Bacilli	Bacillota	Bacteria	19.2426	Norhtwest	31.0521	53	8	22.0014	26.5	17.1	66.2326	90	46
2022-05-24	57	Aeromicrobium sp. zg-629	Aeromicrobium	Nocardioidaceae	Propionibacteriales	Actinomycetes	Actinomycetota	Bacteria	0	Norhtwest	31.0521	53	8	22.0014	26.5	17.1	66.2326	90	46
2022-05-24	57	Georgenia sp. TF02-10	Georgenia	Bogoriellaceae	Micrococcales	Actinomycetes	Actinomycetota	Bacteria	27.5276	Norhtwest	31.0521	53	8	22.0014	26.5	17.1	66.2326	90	46
2022-05-24	57	Nostoc commune	Nostoc	Nostocaceae	Nostocales	NA	Cyanobacteria	Bacteria	20.3116	Norhtwest	31.0521	53	8	22.0014	26.5	17.1	66.2326	90	46
2022-05-24	57	Polymorphospora rubra	Polymorphospora	Micromonosporaceae	Micromonosporales	Actinomycetes	Actinomycetota	Bacteria	0	Norhtwest	31.0521	53	8	22.0014	26.5	17.1	66.2326	90	46
2022-05-24	57	Nocardioides aromaticivorans	Nocardioides	Nocardioidaceae	Propionibacteriales	Actinomycetes	Actinomycetota	Bacteria	14.1647	Norhtwest	31.0521	53	8	22.0014	26.5	17.1	66.2326	90	46
2022-05-24	57	Novosphingobium resinovorum	Novosphingobium	Sphingomonadaceae	Sphingomonadales	Alphaproteobacteria	Proteobacteria	Bacteria	0	Norhtwest	31.0521	53	8	22.0014	26.5	17.1	66.2326	90	46
2022-05-24	57	Serratia symbiotica	Serratia	Yersiniaceae	Enterobacterales	Gammaproteobacteria	Proteobacteria	Bacteria	0	Norhtwest	31.0521	53	8	22.0014	26.5	17.1	66.2326	90	46
2022-05-24	57	Mycolicibacterium rhodesiae	Mycolicibacterium	Mycobacteriaceae	Corynebacteriales	Actinomycetes	Actinomycetota	Bacteria	0	Norhtwest	31.0521	53	8	22.0014	26.5	17.1	66.2326	90	46
2022-05-24	57	Phenylobacterium zucineum	Phenylobacterium	Caulobacteraceae	Caulobacterales	Alphaproteobacteria	Proteobacteria	Bacteria	30.7347	Norhtwest	31.0521	53	8	22.0014	26.5	17.1	66.2326	90	46
2022-05-24	57	Amycolatopsis sp. WQ 127309	Amycolatopsis	Pseudonocardiaceae	Pseudonocardiales	Actinomycetes	Actinomycetota	Bacteria	0	Norhtwest	31.0521	53	8	22.0014	26.5	17.1	66.2326	90	46
2022-05-24	57	Enterococcus cecorum	Enterococcus	Enterococcaceae	Lactobacillales	Bacilli	Bacillota	Bacteria	0	Norhtwest	31.0521	53	8	22.0014	26.5	17.1	66.2326	90	46
2022-05-24	57	Thauera sp. MZ1T	Thauera	Zoogloeaceae	Rhodocyclales	Betaproteobacteria	Proteobacteria	Bacteria	0	Norhtwest	31.0521	53	8	22.0014	26.5	17.1	66.2326	90	46
2022-05-24	57	Gordonia polyisoprenivorans	Gordonia	Gordoniaceae	Corynebacteriales	Actinomycetes	Actinomycetota	Bacteria	0	Norhtwest	31.0521	53	8	22.0014	26.5	17.1	66.2326	90	46
2022-05-24	57	Psychrobacter urativorans	Psychrobacter	Moraxellaceae	Moraxellales	Gammaproteobacteria	Proteobacteria	Bacteria	0	Norhtwest	31.0521	53	8	22.0014	26.5	17.1	66.2326	90	46
2022-05-24	57	Streptomyces sp. AMCC400023	Streptomyces	Streptomycetaceae	Streptomycetales	Actinomycetes	Actinomycetota	Bacteria	0	Norhtwest	31.0521	53	8	22.0014	26.5	17.1	66.2326	90	46
2022-05-24	57	Roseomonas gilardii	Roseomonas	Acetobacteraceae	Rhodospirillales	Alphaproteobacteria	Proteobacteria	Bacteria	0	Norhtwest	31.0521	53	8	22.0014	26.5	17.1	66.2326	90	46
2022-05-24	57	Immundisolibacter cernigliae	Immundisolibacter	Immundisolibacteraceae	Immundisolibacterales	Gammaproteobacteria	Proteobacteria	Bacteria	0	Norhtwest	31.0521	53	8	22.0014	26.5	17.1	66.2326	90	46
2022-05-24	57	Nitrosomonas eutropha	Nitrosomonas	Nitrosomonadaceae	Nitrosomonadales	Betaproteobacteria	Proteobacteria	Bacteria	0	Norhtwest	31.0521	53	8	22.0014	26.5	17.1	66.2326	90	46
2022-05-24	57	Pseudorhizobium banfieldiae	Pseudorhizobium	Rhizobiaceae	Hyphomicrobiales	Alphaproteobacteria	Proteobacteria	Bacteria	250.955	Norhtwest	31.0521	53	8	22.0014	26.5	17.1	66.2326	90	46
2022-05-24	57	Tabrizicola piscis	Tabrizicola	Rhodobacteraceae	Rhodobacterales	Alphaproteobacteria	Proteobacteria	Bacteria	0	Norhtwest	31.0521	53	8	22.0014	26.5	17.1	66.2326	90	46
2022-05-24	57	Cytobacillus firmus	Cytobacillus	Bacillaceae	Bacillales	Bacilli	Bacillota	Bacteria	13.0956	Norhtwest	31.0521	53	8	22.0014	26.5	17.1	66.2326	90	46
2022-05-24	57	Sphingobacterium sp. PCS056	Sphingobacterium	Sphingobacteriaceae	Sphingobacteriales	Sphingobacteriia	Bacteroidota	Bacteria	13.8974	Norhtwest	31.0521	53	8	22.0014	26.5	17.1	66.2326	90	46
2022-05-24	57	Cutibacterium granulosum	Cutibacterium	Propionibacteriaceae	Propionibacteriales	Actinomycetes	Actinomycetota	Bacteria	0	Norhtwest	31.0521	53	8	22.0014	26.5	17.1	66.2326	90	46
2022-05-24	57	Mycolicibacterium insubricum	Mycolicibacterium	Mycobacteriaceae	Corynebacteriales	Actinomycetes	Actinomycetota	Bacteria	0	Norhtwest	31.0521	53	8	22.0014	26.5	17.1	66.2326	90	46
2022-05-24	57	Microbacterium esteraromaticum	Microbacterium	Microbacteriaceae	Micrococcales	Actinomycetes	Actinomycetota	Bacteria	0	Norhtwest	31.0521	53	8	22.0014	26.5	17.1	66.2326	90	46
2022-05-24	57	Brasilonema sennae	Brasilonema	Scytonemataceae	Nostocales	NA	Cyanobacteria	Bacteria	11.7594	Norhtwest	31.0521	53	8	22.0014	26.5	17.1	66.2326	90	46
2022-05-24	57	Uruburuella suis	Uruburuella	Neisseriaceae	Neisseriales	Betaproteobacteria	Proteobacteria	Bacteria	0	Norhtwest	31.0521	53	8	22.0014	26.5	17.1	66.2326	90	46
2022-05-24	57	Brevundimonas sp. PAMC22021	Brevundimonas	Caulobacteraceae	Caulobacterales	Alphaproteobacteria	Proteobacteria	Bacteria	0	Norhtwest	31.0521	53	8	22.0014	26.5	17.1	66.2326	90	46
2022-05-24	57	Pseudomonas saudiphocaensis	Pseudomonas	Pseudomonadaceae	Pseudomonadales	Gammaproteobacteria	Proteobacteria	Bacteria	0	Norhtwest	31.0521	53	8	22.0014	26.5	17.1	66.2326	90	46
2022-05-24	57	Fibrella sp. ES10-3-2-2	Fibrella	Spirosomaceae	Cytophagales	Cytophagia	Bacteroidota	Bacteria	0	Norhtwest	31.0521	53	8	22.0014	26.5	17.1	66.2326	90	46
2022-05-24	57	Sphingobacterium faecium	Sphingobacterium	Sphingobacteriaceae	Sphingobacteriales	Sphingobacteriia	Bacteroidota	Bacteria	24.855	Norhtwest	31.0521	53	8	22.0014	26.5	17.1	66.2326	90	46
2022-05-24	57	Thermobifida alba	Thermobifida	Nocardiopsaceae	Streptosporangiales	Actinomycetes	Actinomycetota	Bacteria	99.6873	Norhtwest	31.0521	53	8	22.0014	26.5	17.1	66.2326	90	46
2022-05-24	57	Ornithinimicrobium ciconiae	Ornithinimicrobium	Ornithinimicrobiaceae	Micrococcales	Actinomycetes	Actinomycetota	Bacteria	7.75048	Norhtwest	31.0521	53	8	22.0014	26.5	17.1	66.2326	90	46
2022-05-24	57	Sphingobium sp. JS3065	Sphingobium	Sphingomonadaceae	Sphingomonadales	Alphaproteobacteria	Proteobacteria	Bacteria	0	Norhtwest	31.0521	53	8	22.0014	26.5	17.1	66.2326	90	46
2022-05-24	57	Dactylosporangium aurantiacum	Dactylosporangium	Micromonosporaceae	Micromonosporales	Actinomycetes	Actinomycetota	Bacteria	33.6745	Norhtwest	31.0521	53	8	22.0014	26.5	17.1	66.2326	90	46
2022-05-24	57	Actinomadura madurae	Actinomadura	Thermomonosporaceae	Streptosporangiales	Actinomycetes	Actinomycetota	Bacteria	21.9152	Norhtwest	31.0521	53	8	22.0014	26.5	17.1	66.2326	90	46
2022-05-24	57	Limnobacter sp. SAORIC-580	Limnobacter	Burkholderiaceae	Burkholderiales	Betaproteobacteria	Proteobacteria	Bacteria	0	Norhtwest	31.0521	53	8	22.0014	26.5	17.1	66.2326	90	46
2022-05-24	57	Sandaracinus amylolyticus	Sandaracinus	Sandaracinaceae	Myxococcales	Deltaproteobacteria	Proteobacteria	Bacteria	6.41419	Norhtwest	31.0521	53	8	22.0014	26.5	17.1	66.2326	90	46
2022-05-24	57	Rhizobium rosettiformans	Rhizobium	Rhizobiaceae	Hyphomicrobiales	Alphaproteobacteria	Proteobacteria	Bacteria	0	Norhtwest	31.0521	53	8	22.0014	26.5	17.1	66.2326	90	46
2022-05-24	57	Vagococcus fluvialis	Vagococcus	Enterococcaceae	Lactobacillales	Bacilli	Bacillota	Bacteria	0	Norhtwest	31.0521	53	8	22.0014	26.5	17.1	66.2326	90	46
2022-05-24	57	Devosia sp. 1566	Devosia	Devosiaceae	Hyphomicrobiales	Alphaproteobacteria	Proteobacteria	Bacteria	0	Norhtwest	31.0521	53	8	22.0014	26.5	17.1	66.2326	90	46
2022-05-24	57	Pseudoxanthomonas suwonensis	Pseudoxanthomonas	Xanthomonadaceae	Xanthomonadales	Gammaproteobacteria	Proteobacteria	Bacteria	0	Norhtwest	31.0521	53	8	22.0014	26.5	17.1	66.2326	90	46
2022-05-24	57	Acidovorax sp. KKS102	Acidovorax	Comamonadaceae	Burkholderiales	Betaproteobacteria	Proteobacteria	Bacteria	0	Norhtwest	31.0521	53	8	22.0014	26.5	17.1	66.2326	90	46
2022-05-24	57	Pseudomonas sp. MTM4	Pseudomonas	Pseudomonadaceae	Pseudomonadales	Gammaproteobacteria	Proteobacteria	Bacteria	0	Norhtwest	31.0521	53	8	22.0014	26.5	17.1	66.2326	90	46
2022-05-24	57	Gordonia amarae	Gordonia	Gordoniaceae	Corynebacteriales	Actinomycetes	Actinomycetota	Bacteria	0	Norhtwest	31.0521	53	8	22.0014	26.5	17.1	66.2326	90	46
2022-05-24	57	Luteimonas yindakuii	Luteimonas	Xanthomonadaceae	Xanthomonadales	Gammaproteobacteria	Proteobacteria	Bacteria	0	Norhtwest	31.0521	53	8	22.0014	26.5	17.1	66.2326	90	46
2022-05-24	57	Phytohabitans suffuscus	Phytohabitans	Micromonosporaceae	Micromonosporales	Actinomycetes	Actinomycetota	Bacteria	0	Norhtwest	31.0521	53	8	22.0014	26.5	17.1	66.2326	90	46
2022-05-24	57	Bradymonas sediminis	Bradymonas	Bradymonadaceae	Bradymonadales	Deltaproteobacteria	Proteobacteria	Bacteria	0	Norhtwest	31.0521	53	8	22.0014	26.5	17.1	66.2326	90	46
2022-05-24	57	Kribbella flavida	Kribbella	Kribbellaceae	Propionibacteriales	Actinomycetes	Actinomycetota	Bacteria	0	Norhtwest	31.0521	53	8	22.0014	26.5	17.1	66.2326	90	46
2022-05-24	57	Microbacterium sp. 1.5R	Microbacterium	Microbacteriaceae	Micrococcales	Actinomycetes	Actinomycetota	Bacteria	78.8411	Norhtwest	31.0521	53	8	22.0014	26.5	17.1	66.2326	90	46
2022-05-24	57	Bradyrhizobium quebecense	Bradyrhizobium	Nitrobacteraceae	Hyphomicrobiales	Alphaproteobacteria	Proteobacteria	Bacteria	0	Norhtwest	31.0521	53	8	22.0014	26.5	17.1	66.2326	90	46
2022-05-24	57	Rhodopseudomonas sp. SK50-23	Rhodopseudomonas	Nitrobacteraceae	Hyphomicrobiales	Alphaproteobacteria	Proteobacteria	Bacteria	12.0266	Norhtwest	31.0521	53	8	22.0014	26.5	17.1	66.2326	90	46
2022-05-24	57	Thermobispora bispora	Thermobispora	Streptosporangiaceae	Streptosporangiales	Actinomycetes	Actinomycetota	Bacteria	0	Norhtwest	31.0521	53	8	22.0014	26.5	17.1	66.2326	90	46
2022-05-24	57	Brevundimonas pondensis	Brevundimonas	Caulobacteraceae	Caulobacterales	Alphaproteobacteria	Proteobacteria	Bacteria	0	Norhtwest	31.0521	53	8	22.0014	26.5	17.1	66.2326	90	46
2022-05-24	57	Sporosarcina ureae	Sporosarcina	Planococcaceae	Bacillales	Bacilli	Bacillota	Bacteria	0	Norhtwest	31.0521	53	8	22.0014	26.5	17.1	66.2326	90	46
2022-05-24	57	Streptomyces rutgersensis	Streptomyces	Streptomycetaceae	Streptomycetales	Actinomycetes	Actinomycetota	Bacteria	0	Norhtwest	31.0521	53	8	22.0014	26.5	17.1	66.2326	90	46
2022-05-24	57	Terribacillus goriensis	Terribacillus	Bacillaceae	Bacillales	Bacilli	Bacillota	Bacteria	6.94871	Norhtwest	31.0521	53	8	22.0014	26.5	17.1	66.2326	90	46
2022-05-24	57	Spirosoma sp. KUDC1026	Spirosoma	Cytophagaceae	Cytophagales	Cytophagia	Bacteroidota	Bacteria	0	Norhtwest	31.0521	53	8	22.0014	26.5	17.1	66.2326	90	46
2022-05-24	57	Exiguobacterium sibiricum	Exiguobacterium	NA	Bacillales	Bacilli	Bacillota	Bacteria	8.81952	Norhtwest	31.0521	53	8	22.0014	26.5	17.1	66.2326	90	46
2022-05-24	57	Methylobacterium oryzae	Methylobacterium	Methylobacteriaceae	Hyphomicrobiales	Alphaproteobacteria	Proteobacteria	Bacteria	0	Norhtwest	31.0521	53	8	22.0014	26.5	17.1	66.2326	90	46
2022-05-24	57	Microbacterium sp. M28	Microbacterium	Microbacteriaceae	Micrococcales	Actinomycetes	Actinomycetota	Bacteria	0	Norhtwest	31.0521	53	8	22.0014	26.5	17.1	66.2326	90	46
2022-05-24	57	Nostoc edaphicum	Nostoc	Nostocaceae	Nostocales	NA	Cyanobacteria	Bacteria	0	Norhtwest	31.0521	53	8	22.0014	26.5	17.1	66.2326	90	46
2022-05-24	57	Aeromicrobium sp. Leaf245	Aeromicrobium	Nocardioidaceae	Propionibacteriales	Actinomycetes	Actinomycetota	Bacteria	17.639	Norhtwest	31.0521	53	8	22.0014	26.5	17.1	66.2326	90	46
2022-05-24	57	Acinetobacter sp. LoGeW2-3	Acinetobacter	Moraxellaceae	Moraxellales	Gammaproteobacteria	Proteobacteria	Bacteria	0	Norhtwest	31.0521	53	8	22.0014	26.5	17.1	66.2326	90	46
2022-05-24	57	Acinetobacter sp. CS-2	Acinetobacter	Moraxellaceae	Moraxellales	Gammaproteobacteria	Proteobacteria	Bacteria	8.55226	Norhtwest	31.0521	53	8	22.0014	26.5	17.1	66.2326	90	46
2022-05-24	57	Nostoc punctiforme	Nostoc	Nostocaceae	Nostocales	NA	Cyanobacteria	Bacteria	0	Norhtwest	31.0521	53	8	22.0014	26.5	17.1	66.2326	90	46
2022-05-24	57	Nocardioides ochotonae	Nocardioides	Nocardioidaceae	Propionibacteriales	Actinomycetes	Actinomycetota	Bacteria	0	Norhtwest	31.0521	53	8	22.0014	26.5	17.1	66.2326	90	46
2022-05-24	57	Nocardiopsis exhalans	Nocardiopsis	Nocardiopsaceae	Streptosporangiales	Actinomycetes	Actinomycetota	Bacteria	0	Norhtwest	31.0521	53	8	22.0014	26.5	17.1	66.2326	90	46
2022-05-24	57	Amycolatopsis sp. YIM 10	Amycolatopsis	Pseudonocardiaceae	Pseudonocardiales	Actinomycetes	Actinomycetota	Bacteria	0	Norhtwest	31.0521	53	8	22.0014	26.5	17.1	66.2326	90	46
2022-05-24	57	Amycolatopsis albispora	Amycolatopsis	Pseudonocardiaceae	Pseudonocardiales	Actinomycetes	Actinomycetota	Bacteria	0	Norhtwest	31.0521	53	8	22.0014	26.5	17.1	66.2326	90	46
2022-05-24	57	Brachybacterium kimchii	Brachybacterium	Dermabacteraceae	Micrococcales	Actinomycetes	Actinomycetota	Bacteria	0	Norhtwest	31.0521	53	8	22.0014	26.5	17.1	66.2326	90	46
2022-05-24	57	Mycolicibacterium neoaurum	Mycolicibacterium	Mycobacteriaceae	Corynebacteriales	Actinomycetes	Actinomycetota	Bacteria	0	Norhtwest	31.0521	53	8	22.0014	26.5	17.1	66.2326	90	46
2022-05-24	57	Curtobacterium sp. 24E2	Curtobacterium	Microbacteriaceae	Micrococcales	Actinomycetes	Actinomycetota	Bacteria	0	Norhtwest	31.0521	53	8	22.0014	26.5	17.1	66.2326	90	46
2022-05-24	57	Curtobacterium sp. YC1	Curtobacterium	Microbacteriaceae	Micrococcales	Actinomycetes	Actinomycetota	Bacteria	0	Norhtwest	31.0521	53	8	22.0014	26.5	17.1	66.2326	90	46
2022-05-24	57	Haloterrigena salifodinae	Haloterrigena	Natrialbaceae	Natrialbales	Halobacteria	Euryarchaeota	Archaea	0	Norhtwest	31.0521	53	8	22.0014	26.5	17.1	66.2326	90	46
2022-05-24	57	Humisphaera borealis	Humisphaera	Tepidisphaeraceae	Tepidisphaerales	Phycisphaerae	Planctomycetota	Bacteria	0	Norhtwest	31.0521	53	8	22.0014	26.5	17.1	66.2326	90	46
2022-05-24	57	Cellulomonas fimi	Cellulomonas	Cellulomonadaceae	Micrococcales	Actinomycetes	Actinomycetota	Bacteria	15.501	Norhtwest	31.0521	53	8	22.0014	26.5	17.1	66.2326	90	46
2022-05-24	57	Plasmodium knowlesi	Plasmodium	Plasmodiidae	Haemosporida	Aconoidasida	Apicomplexa	Eukaryota	0	Norhtwest	31.0521	53	8	22.0014	26.5	17.1	66.2326	90	46
2022-05-24	57	Nocardioides sp. cx-173	Nocardioides	Nocardioidaceae	Propionibacteriales	Actinomycetes	Actinomycetota	Bacteria	10.6903	Norhtwest	31.0521	53	8	22.0014	26.5	17.1	66.2326	90	46
2022-05-24	57	Natrinema sp. DC36	Natrinema	Natrialbaceae	Natrialbales	Halobacteria	Euryarchaeota	Archaea	0	Norhtwest	31.0521	53	8	22.0014	26.5	17.1	66.2326	90	46
2022-05-24	57	Candidatus Nitrosocosmicus hydrocola	Candidatus Nitrosocosmicus	Nitrososphaeraceae	Nitrososphaerales	Nitrososphaeria	Thaumarchaeota	Archaea	0	Norhtwest	31.0521	53	8	22.0014	26.5	17.1	66.2326	90	46
2022-05-24	57	Pontibacter actiniarum	Pontibacter	Hymenobacteraceae	Cytophagales	Cytophagia	Bacteroidota	Bacteria	0	Norhtwest	31.0521	53	8	22.0014	26.5	17.1	66.2326	90	46
2022-05-24	57	Natrinema versiforme	Natrinema	Natrialbaceae	Natrialbales	Halobacteria	Euryarchaeota	Archaea	0	Norhtwest	31.0521	53	8	22.0014	26.5	17.1	66.2326	90	46
2022-05-24	57	Actinoplanes sp. L3-i22	Actinoplanes	Micromonosporaceae	Micromonosporales	Actinomycetes	Actinomycetota	Bacteria	0	Norhtwest	31.0521	53	8	22.0014	26.5	17.1	66.2326	90	46
2022-05-24	57	Streptomyces aurantiacus	Streptomyces	Streptomycetaceae	Streptomycetales	Actinomycetes	Actinomycetota	Bacteria	46.2356	Norhtwest	31.0521	53	8	22.0014	26.5	17.1	66.2326	90	46
2022-05-24	57	Nocardioides sp. WS12	Nocardioides	Nocardioidaceae	Propionibacteriales	Actinomycetes	Actinomycetota	Bacteria	0	Norhtwest	31.0521	53	8	22.0014	26.5	17.1	66.2326	90	46
2022-05-24	57	Pseudonocardia abyssalis	Pseudonocardia	Pseudonocardiaceae	Pseudonocardiales	Actinomycetes	Actinomycetota	Bacteria	0	Norhtwest	31.0521	53	8	22.0014	26.5	17.1	66.2326	90	46
2022-05-24	57	Sanguibacter sp. HDW7	Sanguibacter	Sanguibacteraceae	Micrococcales	Actinomycetes	Actinomycetota	Bacteria	0	Norhtwest	31.0521	53	8	22.0014	26.5	17.1	66.2326	90	46
2022-05-24	57	Hymenobacter sp. HDW8	Hymenobacter	Hymenobacteraceae	Cytophagales	Cytophagia	Bacteroidota	Bacteria	0	Norhtwest	31.0521	53	8	22.0014	26.5	17.1	66.2326	90	46
2022-05-24	57	Planococcus massiliensis	Planococcus	Planococcaceae	Bacillales	Bacilli	Bacillota	Bacteria	0	Norhtwest	31.0521	53	8	22.0014	26.5	17.1	66.2326	90	46
2022-05-24	57	Myxococcus xanthus	Myxococcus	Myxococcaceae	Myxococcales	Deltaproteobacteria	Proteobacteria	Bacteria	0	Norhtwest	31.0521	53	8	22.0014	26.5	17.1	66.2326	90	46
2022-05-24	57	Paenibacillus sp. JZ16	Paenibacillus	Paenibacillaceae	Bacillales	Bacilli	Bacillota	Bacteria	13.6302	Norhtwest	31.0521	53	8	22.0014	26.5	17.1	66.2326	90	46
2022-05-24	57	Kribbella qitaiheensis	Kribbella	Kribbellaceae	Propionibacteriales	Actinomycetes	Actinomycetota	Bacteria	0	Norhtwest	31.0521	53	8	22.0014	26.5	17.1	66.2326	90	46
2022-05-24	57	Brachybacterium avium	Brachybacterium	Dermabacteraceae	Micrococcales	Actinomycetes	Actinomycetota	Bacteria	0	Norhtwest	31.0521	53	8	22.0014	26.5	17.1	66.2326	90	46
2022-05-24	57	Natronomonas salina	Natronomonas	Haloarculaceae	Halobacteriales	Halobacteria	Euryarchaeota	Archaea	0	Norhtwest	31.0521	53	8	22.0014	26.5	17.1	66.2326	90	46
2022-05-24	57	Planococcus maritimus	Planococcus	Planococcaceae	Bacillales	Bacilli	Bacillota	Bacteria	0	Norhtwest	31.0521	53	8	22.0014	26.5	17.1	66.2326	90	46
2022-05-24	57	Natrinema sp. YPL30	Natrinema	Natrialbaceae	Natrialbales	Halobacteria	Euryarchaeota	Archaea	0	Norhtwest	31.0521	53	8	22.0014	26.5	17.1	66.2326	90	46
2022-05-24	57	Arthrobacter sp. FB24	Arthrobacter	Micrococcaceae	Micrococcales	Actinomycetes	Actinomycetota	Bacteria	0	Norhtwest	31.0521	53	8	22.0014	26.5	17.1	66.2326	90	46
2022-05-24	57	Massilistercora timonensis	Massilistercora	NA	Eubacteriales	Clostridia	Bacillota	Bacteria	0	Norhtwest	31.0521	53	8	22.0014	26.5	17.1	66.2326	90	46
2022-05-24	57	Pontibacter sp. XAAS-72	Pontibacter	Hymenobacteraceae	Cytophagales	Cytophagia	Bacteroidota	Bacteria	0	Norhtwest	31.0521	53	8	22.0014	26.5	17.1	66.2326	90	46
2022-05-24	57	Nocardioides sp. TF02-7	Nocardioides	Nocardioidaceae	Propionibacteriales	Actinomycetes	Actinomycetota	Bacteria	15.7682	Norhtwest	31.0521	53	8	22.0014	26.5	17.1	66.2326	90	46
2022-05-24	57	Arthrobacter sp. PAMC25564	Arthrobacter	Micrococcaceae	Micrococcales	Actinomycetes	Actinomycetota	Bacteria	0	Norhtwest	31.0521	53	8	22.0014	26.5	17.1	66.2326	90	46
2022-05-24	57	Aurantimonas sp. HBX-1	Aurantimonas	Aurantimonadaceae	Hyphomicrobiales	Alphaproteobacteria	Proteobacteria	Bacteria	0	Norhtwest	31.0521	53	8	22.0014	26.5	17.1	66.2326	90	46
2022-05-24	57	Nonomuraea coxensis	Nonomuraea	Streptosporangiaceae	Streptosporangiales	Actinomycetes	Actinomycetota	Bacteria	0	Norhtwest	31.0521	53	8	22.0014	26.5	17.1	66.2326	90	46
2022-05-24	57	Sphingomonas sp. S2-65	Sphingomonas	Sphingomonadaceae	Sphingomonadales	Alphaproteobacteria	Proteobacteria	Bacteria	0	Norhtwest	31.0521	53	8	22.0014	26.5	17.1	66.2326	90	46
2022-05-24	57	Natrinema sp. SYSU A 869	Natrinema	Natrialbaceae	Natrialbales	Halobacteria	Euryarchaeota	Archaea	0	Norhtwest	31.0521	53	8	22.0014	26.5	17.1	66.2326	90	46
2022-05-24	57	Massilia sp. YMA4	Massilia	Oxalobacteraceae	Burkholderiales	Betaproteobacteria	Proteobacteria	Bacteria	0	Norhtwest	31.0521	53	8	22.0014	26.5	17.1	66.2326	90	46
2022-05-24	57	Halobaculum halophilum	Halobaculum	Halorubraceae	Haloferacales	Halobacteria	Euryarchaeota	Archaea	0	Norhtwest	31.0521	53	8	22.0014	26.5	17.1	66.2326	90	46
2022-05-24	57	Pseudarthrobacter psychrotolerans	Pseudarthrobacter	Micrococcaceae	Micrococcales	Actinomycetes	Actinomycetota	Bacteria	0	Norhtwest	31.0521	53	8	22.0014	26.5	17.1	66.2326	90	46
2022-05-24	57	Halorussus sp. YCN54	Halorussus	Halobacteriaceae	Halobacteriales	Halobacteria	Euryarchaeota	Archaea	0	Norhtwest	31.0521	53	8	22.0014	26.5	17.1	66.2326	90	46
2022-05-24	57	Devosia beringensis	Devosia	Devosiaceae	Hyphomicrobiales	Alphaproteobacteria	Proteobacteria	Bacteria	0	Norhtwest	31.0521	53	8	22.0014	26.5	17.1	66.2326	90	46
2022-05-24	57	Pontibacter sp. SGAir0037	Pontibacter	Hymenobacteraceae	Cytophagales	Cytophagia	Bacteroidota	Bacteria	0	Norhtwest	31.0521	53	8	22.0014	26.5	17.1	66.2326	90	46
2022-05-24	57	Bradyrhizobium icense	Bradyrhizobium	Nitrobacteraceae	Hyphomicrobiales	Alphaproteobacteria	Proteobacteria	Bacteria	0	Norhtwest	31.0521	53	8	22.0014	26.5	17.1	66.2326	90	46
2022-05-24	57	Helicobacter pullorum	Helicobacter	Helicobacteraceae	Campylobacterales	Epsilonproteobacteria	Proteobacteria	Bacteria	0	Norhtwest	31.0521	53	8	22.0014	26.5	17.1	66.2326	90	46
2022-05-24	57	Nonomuraea phyllanthi	Nonomuraea	Streptosporangiaceae	Streptosporangiales	Actinomycetes	Actinomycetota	Bacteria	16.3027	Norhtwest	31.0521	53	8	22.0014	26.5	17.1	66.2326	90	46
2022-05-24	57	Brevundimonas albigilva	Brevundimonas	Caulobacteraceae	Caulobacterales	Alphaproteobacteria	Proteobacteria	Bacteria	0	Norhtwest	31.0521	53	8	22.0014	26.5	17.1	66.2326	90	46
2022-05-24	57	Talaromyces rugulosus	Talaromyces	Trichocomaceae	Eurotiales	Eurotiomycetes	Ascomycota	Eukaryota|k__Fungi	0	Norhtwest	31.0521	53	8	22.0014	26.5	17.1	66.2326	90	46
2022-05-24	57	Devosia sp. SL43	Devosia	Devosiaceae	Hyphomicrobiales	Alphaproteobacteria	Proteobacteria	Bacteria	27.5276	Norhtwest	31.0521	53	8	22.0014	26.5	17.1	66.2326	90	46
2022-05-24	57	Georgenia yuyongxinii	Georgenia	Bogoriellaceae	Micrococcales	Actinomycetes	Actinomycetota	Bacteria	0	Norhtwest	31.0521	53	8	22.0014	26.5	17.1	66.2326	90	46
2022-05-24	57	Sphingomonas sp. KRR8	Sphingomonas	Sphingomonadaceae	Sphingomonadales	Alphaproteobacteria	Proteobacteria	Bacteria	0	Norhtwest	31.0521	53	8	22.0014	26.5	17.1	66.2326	90	46
2022-05-24	57	Mycolicibacterium litorale	Mycolicibacterium	Mycobacteriaceae	Corynebacteriales	Actinomycetes	Actinomycetota	Bacteria	0	Norhtwest	31.0521	53	8	22.0014	26.5	17.1	66.2326	90	46
2022-05-24	57	Nitrobacter winogradskyi	Nitrobacter	Nitrobacteraceae	Hyphomicrobiales	Alphaproteobacteria	Proteobacteria	Bacteria	0	Norhtwest	31.0521	53	8	22.0014	26.5	17.1	66.2326	90	46
2022-05-24	57	Halorussus sp. XZYJT49	Halorussus	Halobacteriaceae	Halobacteriales	Halobacteria	Euryarchaeota	Archaea	0	Norhtwest	31.0521	53	8	22.0014	26.5	17.1	66.2326	90	46
2022-05-24	57	Pseudomonas knackmussii	Pseudomonas	Pseudomonadaceae	Pseudomonadales	Gammaproteobacteria	Proteobacteria	Bacteria	0	Norhtwest	31.0521	53	8	22.0014	26.5	17.1	66.2326	90	46
2022-05-24	57	Hymenobacter radiodurans	Hymenobacter	Hymenobacteraceae	Cytophagales	Cytophagia	Bacteroidota	Bacteria	0	Norhtwest	31.0521	53	8	22.0014	26.5	17.1	66.2326	90	46
2022-05-24	57	Actinoplanes ianthinogenes	Actinoplanes	Micromonosporaceae	Micromonosporales	Actinomycetes	Actinomycetota	Bacteria	0	Norhtwest	31.0521	53	8	22.0014	26.5	17.1	66.2326	90	46
2022-05-24	57	Pseudarthrobacter sp. NBSH8	Pseudarthrobacter	Micrococcaceae	Micrococcales	Actinomycetes	Actinomycetota	Bacteria	0	Norhtwest	31.0521	53	8	22.0014	26.5	17.1	66.2326	90	46
2022-05-24	57	Fusarium pseudograminearum	Fusarium	Nectriaceae	Hypocreales	Sordariomycetes	Ascomycota	Eukaryota|k__Fungi	0	Norhtwest	31.0521	53	8	22.0014	26.5	17.1	66.2326	90	46
2022-05-24	57	Streptococcus alactolyticus	Streptococcus	Streptococcaceae	Lactobacillales	Bacilli	Bacillota	Bacteria	0	Norhtwest	31.0521	53	8	22.0014	26.5	17.1	66.2326	90	46
2022-05-24	57	Streptomyces galilaeus	Streptomyces	Streptomycetaceae	Streptomycetales	Actinomycetes	Actinomycetota	Bacteria	106.369	Norhtwest	31.0521	53	8	22.0014	26.5	17.1	66.2326	90	46
2022-05-24	57	Arthrobacter sp. MM222	Arthrobacter	Micrococcaceae	Micrococcales	Actinomycetes	Actinomycetota	Bacteria	0	Norhtwest	31.0521	53	8	22.0014	26.5	17.1	66.2326	90	46
2022-05-24	57	Arthrobacter sp. zg-Y809	Arthrobacter	Micrococcaceae	Micrococcales	Actinomycetes	Actinomycetota	Bacteria	0	Norhtwest	31.0521	53	8	22.0014	26.5	17.1	66.2326	90	46
2022-05-24	57	Lachnoclostridium phocaeense	Lachnoclostridium	Lachnospiraceae	Eubacteriales	Clostridia	Bacillota	Bacteria	0	Norhtwest	31.0521	53	8	22.0014	26.5	17.1	66.2326	90	46
2022-05-24	57	Nitrosococcus oceani	Nitrosococcus	Chromatiaceae	Chromatiales	Gammaproteobacteria	Proteobacteria	Bacteria	0	Norhtwest	31.0521	53	8	22.0014	26.5	17.1	66.2326	90	46
2022-05-24	57	Micromonospora echinospora	Micromonospora	Micromonosporaceae	Micromonosporales	Actinomycetes	Actinomycetota	Bacteria	0	Norhtwest	31.0521	53	8	22.0014	26.5	17.1	66.2326	90	46
2022-05-24	57	Arthrobacter sunyaminii	Arthrobacter	Micrococcaceae	Micrococcales	Actinomycetes	Actinomycetota	Bacteria	0	Norhtwest	31.0521	53	8	22.0014	26.5	17.1	66.2326	90	46
2022-05-24	57	Sphaerobacter thermophilus	Sphaerobacter	Sphaerobacteraceae	Sphaerobacterales	Thermomicrobia	Chloroflexi	Bacteria	0	Norhtwest	31.0521	53	8	22.0014	26.5	17.1	66.2326	90	46
2022-05-24	57	Cellulomonas sp. S1-8	Cellulomonas	Cellulomonadaceae	Micrococcales	Actinomycetes	Actinomycetota	Bacteria	332.736	Norhtwest	31.0521	53	8	22.0014	26.5	17.1	66.2326	90	46
2022-05-24	57	Kribbella sp. CA-293567	Kribbella	Kribbellaceae	Propionibacteriales	Actinomycetes	Actinomycetota	Bacteria	0	Norhtwest	31.0521	53	8	22.0014	26.5	17.1	66.2326	90	46
2022-05-24	57	Cellulomonas shaoxiangyii	Cellulomonas	Cellulomonadaceae	Micrococcales	Actinomycetes	Actinomycetota	Bacteria	40.8905	Norhtwest	31.0521	53	8	22.0014	26.5	17.1	66.2326	90	46
2022-05-24	57	Arthrobacter sp. zg-Y462	Arthrobacter	Micrococcaceae	Micrococcales	Actinomycetes	Actinomycetota	Bacteria	0	Norhtwest	31.0521	53	8	22.0014	26.5	17.1	66.2326	90	46
2022-05-24	57	Arthrobacter sp. zg-Y1110	Arthrobacter	Micrococcaceae	Micrococcales	Actinomycetes	Actinomycetota	Bacteria	0	Norhtwest	31.0521	53	8	22.0014	26.5	17.1	66.2326	90	46
2022-05-24	57	Brevundimonas sp. MF30-B	Brevundimonas	Caulobacteraceae	Caulobacterales	Alphaproteobacteria	Proteobacteria	Bacteria	0	Norhtwest	31.0521	53	8	22.0014	26.5	17.1	66.2326	90	46
2022-05-24	57	Halorussus sp. XZYJT40	Halorussus	Halobacteriaceae	Halobacteriales	Halobacteria	Euryarchaeota	Archaea	0	Norhtwest	31.0521	53	8	22.0014	26.5	17.1	66.2326	90	46
2022-05-24	57	Romboutsia sp. CE17	Romboutsia	Peptostreptococcaceae	Eubacteriales	Clostridia	Bacillota	Bacteria	0	Norhtwest	31.0521	53	8	22.0014	26.5	17.1	66.2326	90	46
2022-05-24	57	Rhodococcus sp. PBTS 1	Rhodococcus	Nocardiaceae	Corynebacteriales	Actinomycetes	Actinomycetota	Bacteria	0	Norhtwest	31.0521	53	8	22.0014	26.5	17.1	66.2326	90	46
2022-05-24	57	Streptomyces sp. NHF165	Streptomyces	Streptomycetaceae	Streptomycetales	Actinomycetes	Actinomycetota	Bacteria	0	Norhtwest	31.0521	53	8	22.0014	26.5	17.1	66.2326	90	46
2022-05-24	57	Pedobacter sp. G11	Pedobacter	Sphingobacteriaceae	Sphingobacteriales	Sphingobacteriia	Bacteroidota	Bacteria	0	Norhtwest	31.0521	53	8	22.0014	26.5	17.1	66.2326	90	46
2022-05-24	57	Psychrobacter sanguinis	Psychrobacter	Moraxellaceae	Moraxellales	Gammaproteobacteria	Proteobacteria	Bacteria	0	Norhtwest	31.0521	53	8	22.0014	26.5	17.1	66.2326	90	46
2022-05-24	57	Alistipes onderdonkii	Alistipes	Rikenellaceae	Bacteroidales	Bacteroidia	Bacteroidota	Bacteria	0	Norhtwest	31.0521	53	8	22.0014	26.5	17.1	66.2326	90	46
2022-05-24	57	Thermothelomyces thermophilus	Thermothelomyces	Chaetomiaceae	Sordariales	Sordariomycetes	Ascomycota	Eukaryota|k__Fungi	0	Norhtwest	31.0521	53	8	22.0014	26.5	17.1	66.2326	90	46
2022-05-24	57	Micromonospora carbonacea	Micromonospora	Micromonosporaceae	Micromonosporales	Actinomycetes	Actinomycetota	Bacteria	0	Norhtwest	31.0521	53	8	22.0014	26.5	17.1	66.2326	90	46
2022-05-24	57	Arthrobacter jiangjiafuii	Arthrobacter	Micrococcaceae	Micrococcales	Actinomycetes	Actinomycetota	Bacteria	0	Norhtwest	31.0521	53	8	22.0014	26.5	17.1	66.2326	90	46
2022-05-24	57	Dysosmobacter sp. Marseille-Q4140	Dysosmobacter	Oscillospiraceae	Eubacteriales	Clostridia	Bacillota	Bacteria	0	Norhtwest	31.0521	53	8	22.0014	26.5	17.1	66.2326	90	46
2022-05-24	57	Tessaracoccus flavescens	Tessaracoccus	Propionibacteriaceae	Propionibacteriales	Actinomycetes	Actinomycetota	Bacteria	0	Norhtwest	31.0521	53	8	22.0014	26.5	17.1	66.2326	90	46
2022-05-24	57	Cellulomonas sp. H30R-01	Cellulomonas	Cellulomonadaceae	Micrococcales	Actinomycetes	Actinomycetota	Bacteria	29.6656	Norhtwest	31.0521	53	8	22.0014	26.5	17.1	66.2326	90	46
2022-05-24	57	Micromonospora coriariae	Micromonospora	Micromonosporaceae	Micromonosporales	Actinomycetes	Actinomycetota	Bacteria	0	Norhtwest	31.0521	53	8	22.0014	26.5	17.1	66.2326	90	46
2022-05-24	57	Haloterrigena alkaliphila	Haloterrigena	Natrialbaceae	Natrialbales	Halobacteria	Euryarchaeota	Archaea	0	Norhtwest	31.0521	53	8	22.0014	26.5	17.1	66.2326	90	46
2022-05-24	57	Serinicoccus hydrothermalis	Serinicoccus	Ornithinimicrobiaceae	Micrococcales	Actinomycetes	Actinomycetota	Bacteria	0	Norhtwest	31.0521	53	8	22.0014	26.5	17.1	66.2326	90	46
2022-05-24	57	Roseococcus microcysteis	Roseococcus	Acetobacteraceae	Rhodospirillales	Alphaproteobacteria	Proteobacteria	Bacteria	0	Norhtwest	31.0521	53	8	22.0014	26.5	17.1	66.2326	90	46
2022-05-24	57	Pantoea alhagi	Pantoea	Erwiniaceae	Enterobacterales	Gammaproteobacteria	Proteobacteria	Bacteria	0	Norhtwest	31.0521	53	8	22.0014	26.5	17.1	66.2326	90	46
2022-05-24	57	Nocardioides sp. JQ2195	Nocardioides	Nocardioidaceae	Propionibacteriales	Actinomycetes	Actinomycetota	Bacteria	0	Norhtwest	31.0521	53	8	22.0014	26.5	17.1	66.2326	90	46
2022-05-24	57	Arthrobacter sp. zg-Y1171	Arthrobacter	Micrococcaceae	Micrococcales	Actinomycetes	Actinomycetota	Bacteria	0	Norhtwest	31.0521	53	8	22.0014	26.5	17.1	66.2326	90	46
2022-05-24	57	Arthrobacter sp. zg-Y815	Arthrobacter	Micrococcaceae	Micrococcales	Actinomycetes	Actinomycetota	Bacteria	0	Norhtwest	31.0521	53	8	22.0014	26.5	17.1	66.2326	90	46
2022-05-24	57	Haloterrigena turkmenica	Haloterrigena	Natrialbaceae	Natrialbales	Halobacteria	Euryarchaeota	Archaea	0	Norhtwest	31.0521	53	8	22.0014	26.5	17.1	66.2326	90	46
2022-05-24	57	Arthrobacter sp. ATA002	Arthrobacter	Micrococcaceae	Micrococcales	Actinomycetes	Actinomycetota	Bacteria	0	Norhtwest	31.0521	53	8	22.0014	26.5	17.1	66.2326	90	46
2022-05-24	57	Sediminicoccus rosea	Sediminicoccus	Acetobacteraceae	Rhodospirillales	Alphaproteobacteria	Proteobacteria	Bacteria	0	Norhtwest	31.0521	53	8	22.0014	26.5	17.1	66.2326	90	46
2022-05-24	57	Microbacterium wangchenii	Microbacterium	Microbacteriaceae	Micrococcales	Actinomycetes	Actinomycetota	Bacteria	0	Norhtwest	31.0521	53	8	22.0014	26.5	17.1	66.2326	90	46
2022-05-24	57	Paenarthrobacter ureafaciens	Paenarthrobacter	Micrococcaceae	Micrococcales	Actinomycetes	Actinomycetota	Bacteria	24.5877	Norhtwest	31.0521	53	8	22.0014	26.5	17.1	66.2326	90	46
2022-05-24	57	Cellulomonas sp. zg.Y338	Cellulomonas	Cellulomonadaceae	Micrococcales	Actinomycetes	Actinomycetota	Bacteria	15.501	Norhtwest	31.0521	53	8	22.0014	26.5	17.1	66.2326	90	46
2022-05-24	57	Singulisphaera acidiphila	Singulisphaera	Isosphaeraceae	Isosphaerales	Planctomycetia	Planctomycetota	Bacteria	0	Norhtwest	31.0521	53	8	22.0014	26.5	17.1	66.2326	90	46
2022-05-24	57	Nodularia sphaerocarpa	Nodularia	Aphanizomenonaceae	Nostocales	NA	Cyanobacteria	Bacteria	0	Norhtwest	31.0521	53	8	22.0014	26.5	17.1	66.2326	90	46
2022-05-24	57	Haladaptatus halobius	Haladaptatus	Halobacteriaceae	Halobacteriales	Halobacteria	Euryarchaeota	Archaea	0	Norhtwest	31.0521	53	8	22.0014	26.5	17.1	66.2326	90	46
2022-05-24	57	Pseudonocardia petroleophila	Pseudonocardia	Pseudonocardiaceae	Pseudonocardiales	Actinomycetes	Actinomycetota	Bacteria	0	Norhtwest	31.0521	53	8	22.0014	26.5	17.1	66.2326	90	46
2022-05-24	57	Pseudonocardia dioxanivorans	Pseudonocardia	Pseudonocardiaceae	Pseudonocardiales	Actinomycetes	Actinomycetota	Bacteria	0	Norhtwest	31.0521	53	8	22.0014	26.5	17.1	66.2326	90	46
2022-05-24	57	Weissella confusa	Weissella	Lactobacillaceae	Lactobacillales	Bacilli	Bacillota	Bacteria	0	Norhtwest	31.0521	53	8	22.0014	26.5	17.1	66.2326	90	46
2022-05-24	57	Stutzerimonas xanthomarina	Stutzerimonas	Pseudomonadaceae	Pseudomonadales	Gammaproteobacteria	Proteobacteria	Bacteria	0	Norhtwest	31.0521	53	8	22.0014	26.5	17.1	66.2326	90	46
2022-05-24	57	Ruania zhangjianzhongii	Ruania	Ruaniaceae	Micrococcales	Actinomycetes	Actinomycetota	Bacteria	0	Norhtwest	31.0521	53	8	22.0014	26.5	17.1	66.2326	90	46
2022-05-24	57	Staphylococcus sp. AntiMn-1	Staphylococcus	Staphylococcaceae	Bacillales	Bacilli	Bacillota	Bacteria	0	Norhtwest	31.0521	53	8	22.0014	26.5	17.1	66.2326	90	46
2022-05-24	57	Enterococcus faecium	Enterococcus	Enterococcaceae	Lactobacillales	Bacilli	Bacillota	Bacteria	0	Norhtwest	31.0521	53	8	22.0014	26.5	17.1	66.2326	90	46
2022-05-24	57	Devosia ginsengisoli	Devosia	Devosiaceae	Hyphomicrobiales	Alphaproteobacteria	Proteobacteria	Bacteria	51.0463	Norhtwest	31.0521	53	8	22.0014	26.5	17.1	66.2326	90	46
2022-05-24	57	Actinoplanes teichomyceticus	Actinoplanes	Micromonosporaceae	Micromonosporales	Actinomycetes	Actinomycetota	Bacteria	0	Norhtwest	31.0521	53	8	22.0014	26.5	17.1	66.2326	90	46
2022-05-24	57	Truepera radiovictrix	Truepera	Trueperaceae	Trueperales	Deinococci	Deinococcus-Thermus	Bacteria	0	Norhtwest	31.0521	53	8	22.0014	26.5	17.1	66.2326	90	46
2022-05-24	57	Streptomonospora nanhaiensis	Streptomonospora	Nocardiopsaceae	Streptosporangiales	Actinomycetes	Actinomycetota	Bacteria	13.6302	Norhtwest	31.0521	53	8	22.0014	26.5	17.1	66.2326	90	46
2022-05-24	57	Streptococcus gallolyticus	Streptococcus	Streptococcaceae	Lactobacillales	Bacilli	Bacillota	Bacteria	0	Norhtwest	31.0521	53	8	22.0014	26.5	17.1	66.2326	90	46
2022-05-24	57	Arthrobacter sp. U41	Arthrobacter	Micrococcaceae	Micrococcales	Actinomycetes	Actinomycetota	Bacteria	0	Norhtwest	31.0521	53	8	22.0014	26.5	17.1	66.2326	90	46
2022-05-24	57	Sphingosinicella sp. BN140058	Sphingosinicella	Sphingosinicellaceae	Sphingomonadales	Alphaproteobacteria	Proteobacteria	Bacteria	0	Norhtwest	31.0521	53	8	22.0014	26.5	17.1	66.2326	90	46
2022-05-24	57	Rhodococcus sp. 75	Rhodococcus	Nocardiaceae	Corynebacteriales	Actinomycetes	Actinomycetota	Bacteria	0	Norhtwest	31.0521	53	8	22.0014	26.5	17.1	66.2326	90	46
2022-05-24	57	Devosia sp. JXJ CY 41	Devosia	Devosiaceae	Hyphomicrobiales	Alphaproteobacteria	Proteobacteria	Bacteria	0	Norhtwest	31.0521	53	8	22.0014	26.5	17.1	66.2326	90	46
2022-05-24	57	Pseudarthrobacter sp. NIBRBAC000502772	Pseudarthrobacter	Micrococcaceae	Micrococcales	Actinomycetes	Actinomycetota	Bacteria	0	Norhtwest	31.0521	53	8	22.0014	26.5	17.1	66.2326	90	46
2022-05-24	57	Cellulomonas taurus	Cellulomonas	Cellulomonadaceae	Micrococcales	Actinomycetes	Actinomycetota	Bacteria	0	Norhtwest	31.0521	53	8	22.0014	26.5	17.1	66.2326	90	46
2022-05-24	57	Aquisphaera giovannonii	Aquisphaera	Isosphaeraceae	Isosphaerales	Planctomycetia	Planctomycetota	Bacteria	0	Norhtwest	31.0521	53	8	22.0014	26.5	17.1	66.2326	90	46
2022-05-24	57	Sphingomonas piscis	Sphingomonas	Sphingomonadaceae	Sphingomonadales	Alphaproteobacteria	Proteobacteria	Bacteria	0	Norhtwest	31.0521	53	8	22.0014	26.5	17.1	66.2326	90	46
2022-05-24	57	Saccharothrix syringae	Saccharothrix	Pseudonocardiaceae	Pseudonocardiales	Actinomycetes	Actinomycetota	Bacteria	0	Norhtwest	31.0521	53	8	22.0014	26.5	17.1	66.2326	90	46
2022-05-24	57	Plantactinospora sp. KBS50	Plantactinospora	Micromonosporaceae	Micromonosporales	Actinomycetes	Actinomycetota	Bacteria	0	Norhtwest	31.0521	53	8	22.0014	26.5	17.1	66.2326	90	46
2022-05-24	57	Saccharothrix espanaensis	Saccharothrix	Pseudonocardiaceae	Pseudonocardiales	Actinomycetes	Actinomycetota	Bacteria	0	Norhtwest	31.0521	53	8	22.0014	26.5	17.1	66.2326	90	46
2022-05-24	57	[Clostridium] spiroforme	Erysipelatoclostridium	Erysipelotrichaceae	Erysipelotrichales	Erysipelotrichia	Bacillota	Bacteria	0	Norhtwest	31.0521	53	8	22.0014	26.5	17.1	66.2326	90	46
2022-05-24	57	Frankia inefficax	Frankia	Frankiaceae	Frankiales	Actinomycetes	Actinomycetota	Bacteria	0	Norhtwest	31.0521	53	8	22.0014	26.5	17.1	66.2326	90	46
2022-05-24	57	Melittangium boletus	Melittangium	Archangiaceae	Myxococcales	Deltaproteobacteria	Proteobacteria	Bacteria	0	Norhtwest	31.0521	53	8	22.0014	26.5	17.1	66.2326	90	46
2022-05-24	57	Nonomuraea gerenzanensis	Nonomuraea	Streptosporangiaceae	Streptosporangiales	Actinomycetes	Actinomycetota	Bacteria	0	Norhtwest	31.0521	53	8	22.0014	26.5	17.1	66.2326	90	46
2022-05-24	57	Phocaeicola dorei	Phocaeicola	Bacteroidaceae	Bacteroidales	Bacteroidia	Bacteroidota	Bacteria	0	Norhtwest	31.0521	53	8	22.0014	26.5	17.1	66.2326	90	46
2022-05-24	57	Paenarthrobacter aurescens	Paenarthrobacter	Micrococcaceae	Micrococcales	Actinomycetes	Actinomycetota	Bacteria	0	Norhtwest	31.0521	53	8	22.0014	26.5	17.1	66.2326	90	46
2022-05-24	57	Streptomyces sp. LRE541	Streptomyces	Streptomycetaceae	Streptomycetales	Actinomycetes	Actinomycetota	Bacteria	0	Norhtwest	31.0521	53	8	22.0014	26.5	17.1	66.2326	90	46
2022-05-24	57	Agrococcus jejuensis	Agrococcus	Microbacteriaceae	Micrococcales	Actinomycetes	Actinomycetota	Bacteria	0	Norhtwest	31.0521	53	8	22.0014	26.5	17.1	66.2326	90	46
2022-05-24	57	Streptomyces pactum	Streptomyces	Streptomycetaceae	Streptomycetales	Actinomycetes	Actinomycetota	Bacteria	0	Norhtwest	31.0521	53	8	22.0014	26.5	17.1	66.2326	90	46
2022-05-24	57	Pontibacter korlensis	Pontibacter	Hymenobacteraceae	Cytophagales	Cytophagia	Bacteroidota	Bacteria	0	Norhtwest	31.0521	53	8	22.0014	26.5	17.1	66.2326	90	46
2022-05-24	57	Staphylococcus ureilyticus	Staphylococcus	Staphylococcaceae	Bacillales	Bacilli	Bacillota	Bacteria	0	Norhtwest	31.0521	53	8	22.0014	26.5	17.1	66.2326	90	46
2022-05-24	57	Arthrobacter sp. zg-Y859	Arthrobacter	Micrococcaceae	Micrococcales	Actinomycetes	Actinomycetota	Bacteria	0	Norhtwest	31.0521	53	8	22.0014	26.5	17.1	66.2326	90	46
2022-05-24	57	Fusarium poae	Fusarium	Nectriaceae	Hypocreales	Sordariomycetes	Ascomycota	Eukaryota|k__Fungi	40.356	Norhtwest	31.0521	53	8	22.0014	26.5	17.1	66.2326	90	46
2022-05-24	57	Phytohabitans flavus	Phytohabitans	Micromonosporaceae	Micromonosporales	Actinomycetes	Actinomycetota	Bacteria	0	Norhtwest	31.0521	53	8	22.0014	26.5	17.1	66.2326	90	46
2022-05-24	57	Sphingomonas psychrotolerans	Sphingomonas	Sphingomonadaceae	Sphingomonadales	Alphaproteobacteria	Proteobacteria	Bacteria	0	Norhtwest	31.0521	53	8	22.0014	26.5	17.1	66.2326	90	46
2022-05-24	57	Pseudonocardia autotrophica	Pseudonocardia	Pseudonocardiaceae	Pseudonocardiales	Actinomycetes	Actinomycetota	Bacteria	0	Norhtwest	31.0521	53	8	22.0014	26.5	17.1	66.2326	90	46
2022-05-24	57	Streptomyces sp. BJ20	Streptomyces	Streptomycetaceae	Streptomycetales	Actinomycetes	Actinomycetota	Bacteria	0	Norhtwest	31.0521	53	8	22.0014	26.5	17.1	66.2326	90	46
2022-05-24	57	Halorussus sp. XZYJ18	Halorussus	Halobacteriaceae	Halobacteriales	Halobacteria	Euryarchaeota	Archaea	0	Norhtwest	31.0521	53	8	22.0014	26.5	17.1	66.2326	90	46
2022-05-24	57	Streptomyces tendae	Streptomyces	Streptomycetaceae	Streptomycetales	Actinomycetes	Actinomycetota	Bacteria	0	Norhtwest	31.0521	53	8	22.0014	26.5	17.1	66.2326	90	46
2022-05-24	57	Jiangella alkaliphila	Jiangella	Jiangellaceae	Jiangellales	Actinomycetes	Actinomycetota	Bacteria	0	Norhtwest	31.0521	53	8	22.0014	26.5	17.1	66.2326	90	46
2022-05-24	57	Nocardioides jishulii	Nocardioides	Nocardioidaceae	Propionibacteriales	Actinomycetes	Actinomycetota	Bacteria	21.9152	Norhtwest	31.0521	53	8	22.0014	26.5	17.1	66.2326	90	46
2022-05-24	57	Occultella kanbiaonis	Occultella	Ruaniaceae	Micrococcales	Actinomycetes	Actinomycetota	Bacteria	0	Norhtwest	31.0521	53	8	22.0014	26.5	17.1	66.2326	90	46
2022-05-24	57	Sphingomonas sabuli	Sphingomonas	Sphingomonadaceae	Sphingomonadales	Alphaproteobacteria	Proteobacteria	Bacteria	0	Norhtwest	31.0521	53	8	22.0014	26.5	17.1	66.2326	90	46
2022-05-24	57	Labilithrix luteola	Labilithrix	Labilitrichaceae	Myxococcales	Deltaproteobacteria	Proteobacteria	Bacteria	0	Norhtwest	31.0521	53	8	22.0014	26.5	17.1	66.2326	90	46
2022-05-24	57	Flavonifractor plautii	Flavonifractor	Oscillospiraceae	Eubacteriales	Clostridia	Bacillota	Bacteria	0	Norhtwest	31.0521	53	8	22.0014	26.5	17.1	66.2326	90	46
2022-05-24	57	Tetrasphaera sp. HKS02	Tetrasphaera	Intrasporangiaceae	Micrococcales	Actinomycetes	Actinomycetota	Bacteria	0	Norhtwest	31.0521	53	8	22.0014	26.5	17.1	66.2326	90	46
2022-05-24	57	Nodularia spumigena	Nodularia	Aphanizomenonaceae	Nostocales	NA	Cyanobacteria	Bacteria	0	Norhtwest	31.0521	53	8	22.0014	26.5	17.1	66.2326	90	46
2022-05-24	57	Limosilactobacillus oris	Limosilactobacillus	Lactobacillaceae	Lactobacillales	Bacilli	Bacillota	Bacteria	0	Norhtwest	31.0521	53	8	22.0014	26.5	17.1	66.2326	90	46
2022-05-24	57	Nocardioides pantholopis	Nocardioides	Nocardioidaceae	Propionibacteriales	Actinomycetes	Actinomycetota	Bacteria	0	Norhtwest	31.0521	53	8	22.0014	26.5	17.1	66.2326	90	46
2022-05-24	57	Subdoligranulum variabile	Subdoligranulum	Oscillospiraceae	Eubacteriales	Clostridia	Bacillota	Bacteria	0	Norhtwest	31.0521	53	8	22.0014	26.5	17.1	66.2326	90	46
2022-05-24	57	Megamonas hypermegale	Megamonas	Selenomonadaceae	Selenomonadales	Negativicutes	Bacillota	Bacteria	0	Norhtwest	31.0521	53	8	22.0014	26.5	17.1	66.2326	90	46
2022-05-24	57	Pengzhenrongella sicca	Pengzhenrongella	NA	Micrococcales	Actinomycetes	Actinomycetota	Bacteria	0	Norhtwest	31.0521	53	8	22.0014	26.5	17.1	66.2326	90	46
2022-05-24	57	Micromonospora purpureochromogenes	Micromonospora	Micromonosporaceae	Micromonosporales	Actinomycetes	Actinomycetota	Bacteria	96.7474	Norhtwest	31.0521	53	8	22.0014	26.5	17.1	66.2326	90	46
2022-05-24	57	Micromonospora sagamiensis	Micromonospora	Micromonosporaceae	Micromonosporales	Actinomycetes	Actinomycetota	Bacteria	0	Norhtwest	31.0521	53	8	22.0014	26.5	17.1	66.2326	90	46
2022-05-24	57	Conexibacter sp. DBS9H8	Conexibacter	Conexibacteraceae	Solirubrobacterales	Thermoleophilia	Actinomycetota	Bacteria	0	Norhtwest	31.0521	53	8	22.0014	26.5	17.1	66.2326	90	46
2022-05-24	57	Streptomyces harbinensis	Streptomyces	Streptomycetaceae	Streptomycetales	Actinomycetes	Actinomycetota	Bacteria	0	Norhtwest	31.0521	53	8	22.0014	26.5	17.1	66.2326	90	46
2022-05-24	57	Deinococcus maricopensis	Deinococcus	Deinococcaceae	Deinococcales	Deinococci	Deinococcus-Thermus	Bacteria	0	Norhtwest	31.0521	53	8	22.0014	26.5	17.1	66.2326	90	46
2022-05-24	57	Streptomyces coeruleorubidus	Streptomyces	Streptomycetaceae	Streptomycetales	Actinomycetes	Actinomycetota	Bacteria	0	Norhtwest	31.0521	53	8	22.0014	26.5	17.1	66.2326	90	46
2022-05-24	57	Streptomyces anulatus	Streptomyces	Streptomycetaceae	Streptomycetales	Actinomycetes	Actinomycetota	Bacteria	0	Norhtwest	31.0521	53	8	22.0014	26.5	17.1	66.2326	90	46
2022-05-24	57	Rubrobacter radiotolerans	Rubrobacter	Rubrobacteraceae	Rubrobacterales	Rubrobacteria	Actinomycetota	Bacteria	0	Norhtwest	31.0521	53	8	22.0014	26.5	17.1	66.2326	90	46
2022-05-24	57	Cellulomonas sp. C5510	Cellulomonas	Cellulomonadaceae	Micrococcales	Actinomycetes	Actinomycetota	Bacteria	44.8994	Norhtwest	31.0521	53	8	22.0014	26.5	17.1	66.2326	90	46
2022-05-24	57	Mycobacterium sp. YC-RL4	Mycobacterium	Mycobacteriaceae	Corynebacteriales	Actinomycetes	Actinomycetota	Bacteria	0	Norhtwest	31.0521	53	8	22.0014	26.5	17.1	66.2326	90	46
2022-05-24	57	Arthrobacter sp. 24S4-2	Arthrobacter	Micrococcaceae	Micrococcales	Actinomycetes	Actinomycetota	Bacteria	0	Norhtwest	31.0521	53	8	22.0014	26.5	17.1	66.2326	90	46
2022-05-24	57	Flaviflexus ciconiae	Flaviflexus	Actinomycetaceae	Actinomycetales	Actinomycetes	Actinomycetota	Bacteria	0	Norhtwest	31.0521	53	8	22.0014	26.5	17.1	66.2326	90	46
2022-05-24	57	Streptomyces pratensis	Streptomyces	Streptomycetaceae	Streptomycetales	Actinomycetes	Actinomycetota	Bacteria	0	Norhtwest	31.0521	53	8	22.0014	26.5	17.1	66.2326	90	46
2022-05-24	57	Streptomyces lunaelactis	Streptomyces	Streptomycetaceae	Streptomycetales	Actinomycetes	Actinomycetota	Bacteria	0	Norhtwest	31.0521	53	8	22.0014	26.5	17.1	66.2326	90	46
2022-05-24	57	Halovivax sp. KZCA124	Halovivax	Natrialbaceae	Natrialbales	Halobacteria	Euryarchaeota	Archaea	0	Norhtwest	31.0521	53	8	22.0014	26.5	17.1	66.2326	90	46
2022-05-24	57	Rubrobacter indicoceani	Rubrobacter	Rubrobacteraceae	Rubrobacterales	Rubrobacteria	Actinomycetota	Bacteria	0	Norhtwest	31.0521	53	8	22.0014	26.5	17.1	66.2326	90	46
2022-05-24	57	Enterobacter hormaechei	Enterobacter	Enterobacteriaceae	Enterobacterales	Gammaproteobacteria	Proteobacteria	Bacteria	338.616	Norhtwest	31.0521	53	8	22.0014	26.5	17.1	66.2326	90	46
2022-05-24	57	Methylobacterium sp. 4-46	Methylobacterium	Methylobacteriaceae	Hyphomicrobiales	Alphaproteobacteria	Proteobacteria	Bacteria	0	Norhtwest	31.0521	53	8	22.0014	26.5	17.1	66.2326	90	46
2022-05-24	57	Streptomyces nigra	Streptomyces	Streptomycetaceae	Streptomycetales	Actinomycetes	Actinomycetota	Bacteria	78.0394	Norhtwest	31.0521	53	8	22.0014	26.5	17.1	66.2326	90	46
2022-05-24	57	Arthrobacter sp. YN	Arthrobacter	Micrococcaceae	Micrococcales	Actinomycetes	Actinomycetota	Bacteria	0	Norhtwest	31.0521	53	8	22.0014	26.5	17.1	66.2326	90	46
2022-05-24	57	Saccharomonospora cyanea	Saccharomonospora	Pseudonocardiaceae	Pseudonocardiales	Actinomycetes	Actinomycetota	Bacteria	49.71	Norhtwest	31.0521	53	8	22.0014	26.5	17.1	66.2326	90	46
2022-05-24	57	Lysobacter sp. 5GHs7-4	Lysobacter	Xanthomonadaceae	Xanthomonadales	Gammaproteobacteria	Proteobacteria	Bacteria	0	Norhtwest	31.0521	53	8	22.0014	26.5	17.1	66.2326	90	46
2022-05-24	57	Kocuria varians	Kocuria	Micrococcaceae	Micrococcales	Actinomycetes	Actinomycetota	Bacteria	0	Norhtwest	31.0521	53	8	22.0014	26.5	17.1	66.2326	90	46
2022-05-24	57	Streptomyces ambofaciens	Streptomyces	Streptomycetaceae	Streptomycetales	Actinomycetes	Actinomycetota	Bacteria	0	Norhtwest	31.0521	53	8	22.0014	26.5	17.1	66.2326	90	46
2022-05-24	57	Nocardioides sp. zg-536	Nocardioides	Nocardioidaceae	Propionibacteriales	Actinomycetes	Actinomycetota	Bacteria	0	Norhtwest	31.0521	53	8	22.0014	26.5	17.1	66.2326	90	46
2022-05-24	57	Streptomyces sp. WAC 01438	Streptomyces	Streptomycetaceae	Streptomycetales	Actinomycetes	Actinomycetota	Bacteria	0	Norhtwest	31.0521	53	8	22.0014	26.5	17.1	66.2326	90	46
2022-05-24	57	Nocardioides sambongensis	Nocardioides	Nocardioidaceae	Propionibacteriales	Actinomycetes	Actinomycetota	Bacteria	0	Norhtwest	31.0521	53	8	22.0014	26.5	17.1	66.2326	90	46
2022-05-24	57	Nitrosococcus wardiae	Nitrosococcus	Chromatiaceae	Chromatiales	Gammaproteobacteria	Proteobacteria	Bacteria	0	Norhtwest	31.0521	53	8	22.0014	26.5	17.1	66.2326	90	46
2022-05-24	57	Agrococcus sp. SGAir0287	Agrococcus	Microbacteriaceae	Micrococcales	Actinomycetes	Actinomycetota	Bacteria	0	Norhtwest	31.0521	53	8	22.0014	26.5	17.1	66.2326	90	46
2022-05-24	57	Pseudarthrobacter sulfonivorans	Pseudarthrobacter	Micrococcaceae	Micrococcales	Actinomycetes	Actinomycetota	Bacteria	0	Norhtwest	31.0521	53	8	22.0014	26.5	17.1	66.2326	90	46
2022-05-24	57	Cellulomonas dongxiuzhuiae	Cellulomonas	Cellulomonadaceae	Micrococcales	Actinomycetes	Actinomycetota	Bacteria	399.551	Norhtwest	31.0521	53	8	22.0014	26.5	17.1	66.2326	90	46
2022-05-24	57	Pseudarthrobacter sp. SSS035	Pseudarthrobacter	Micrococcaceae	Micrococcales	Actinomycetes	Actinomycetota	Bacteria	0	Norhtwest	31.0521	53	8	22.0014	26.5	17.1	66.2326	90	46
2022-05-24	57	Miltoncostaea marina	Miltoncostaea	Miltoncostaeaceae	Miltoncostaeales	Thermoleophilia	Actinomycetota	Bacteria	11.4921	Norhtwest	31.0521	53	8	22.0014	26.5	17.1	66.2326	90	46
2022-05-24	57	Fulvia fulva	Fulvia	Mycosphaerellaceae	Mycosphaerellales	Dothideomycetes	Ascomycota	Eukaryota|k__Fungi	0	Norhtwest	31.0521	53	8	22.0014	26.5	17.1	66.2326	90	46
2022-05-24	57	Enterobacter bugandensis	Enterobacter	Enterobacteriaceae	Enterobacterales	Gammaproteobacteria	Proteobacteria	Bacteria	0	Norhtwest	31.0521	53	8	22.0014	26.5	17.1	66.2326	90	46
2022-05-24	57	Yinghuangia sp. ASG 101	Yinghuangia	Streptomycetaceae	Streptomycetales	Actinomycetes	Actinomycetota	Bacteria	0	Norhtwest	31.0521	53	8	22.0014	26.5	17.1	66.2326	90	46
2022-05-24	57	Clavibacter zhangzhiyongii	Clavibacter	Microbacteriaceae	Micrococcales	Actinomycetes	Actinomycetota	Bacteria	0	Norhtwest	31.0521	53	8	22.0014	26.5	17.1	66.2326	90	46
2022-05-24	57	Jatrophihabitans sp. SB3-54	Jatrophihabitans	Jatrophihabitantaceae	Jatrophihabitantales	Actinomycetes	Actinomycetota	Bacteria	0	Norhtwest	31.0521	53	8	22.0014	26.5	17.1	66.2326	90	46
2022-05-24	57	Lactobacillus jensenii	Lactobacillus	Lactobacillaceae	Lactobacillales	Bacilli	Bacillota	Bacteria	0	Norhtwest	31.0521	53	8	22.0014	26.5	17.1	66.2326	90	46
2022-05-24	57	Allosphingosinicella indica	Allosphingosinicella	Sphingomonadaceae	Sphingomonadales	Alphaproteobacteria	Proteobacteria	Bacteria	0	Norhtwest	31.0521	53	8	22.0014	26.5	17.1	66.2326	90	46
2022-05-24	57	Lactococcus sp. LG606	Lactococcus	Streptococcaceae	Lactobacillales	Bacilli	Bacillota	Bacteria	0	Norhtwest	31.0521	53	8	22.0014	26.5	17.1	66.2326	90	46
2022-05-24	57	Arthrobacter sp. D5-1	Arthrobacter	Micrococcaceae	Micrococcales	Actinomycetes	Actinomycetota	Bacteria	0	Norhtwest	31.0521	53	8	22.0014	26.5	17.1	66.2326	90	46
2022-05-24	57	Nitrosospira sp. NRS527	Nitrosospira	Nitrosomonadaceae	Nitrosomonadales	Betaproteobacteria	Proteobacteria	Bacteria	0	Norhtwest	31.0521	53	8	22.0014	26.5	17.1	66.2326	90	46
2022-05-24	57	Klebsiella oxytoca	Klebsiella	Enterobacteriaceae	Enterobacterales	Gammaproteobacteria	Proteobacteria	Bacteria	0	Norhtwest	31.0521	53	8	22.0014	26.5	17.1	66.2326	90	46
2022-05-24	57	Enterobacter mori	Enterobacter	Enterobacteriaceae	Enterobacterales	Gammaproteobacteria	Proteobacteria	Bacteria	531.576	Norhtwest	31.0521	53	8	22.0014	26.5	17.1	66.2326	90	46
2022-05-24	57	Sphingomonas sinipercae	Sphingomonas	Sphingomonadaceae	Sphingomonadales	Alphaproteobacteria	Proteobacteria	Bacteria	9.62129	Norhtwest	31.0521	53	8	22.0014	26.5	17.1	66.2326	90	46
2022-05-24	57	Nitrosospira briensis	Nitrosospira	Nitrosomonadaceae	Nitrosomonadales	Betaproteobacteria	Proteobacteria	Bacteria	0	Norhtwest	31.0521	53	8	22.0014	26.5	17.1	66.2326	90	46
2022-05-24	57	Xanthomonas campestris	Xanthomonas	Xanthomonadaceae	Xanthomonadales	Gammaproteobacteria	Proteobacteria	Bacteria	0	Norhtwest	31.0521	53	8	22.0014	26.5	17.1	66.2326	90	46
2022-05-24	57	Streptomyces calvus	Streptomyces	Streptomycetaceae	Streptomycetales	Actinomycetes	Actinomycetota	Bacteria	119.197	Norhtwest	31.0521	53	8	22.0014	26.5	17.1	66.2326	90	46
2022-05-24	57	Dietzia timorensis	Dietzia	Dietziaceae	Corynebacteriales	Actinomycetes	Actinomycetota	Bacteria	0	Norhtwest	31.0521	53	8	22.0014	26.5	17.1	66.2326	90	46
2022-05-24	57	Indioceanicola profundi	Indioceanicola	Azospirillaceae	Rhodospirillales	Alphaproteobacteria	Proteobacteria	Bacteria	0	Norhtwest	31.0521	53	8	22.0014	26.5	17.1	66.2326	90	46
2022-05-24	57	Lactococcus petauri	Lactococcus	Streptococcaceae	Lactobacillales	Bacilli	Bacillota	Bacteria	0	Norhtwest	31.0521	53	8	22.0014	26.5	17.1	66.2326	90	46
2022-05-24	57	Natronococcus sp. CG52	Natronococcus	Natrialbaceae	Natrialbales	Halobacteria	Euryarchaeota	Archaea	0	Norhtwest	31.0521	53	8	22.0014	26.5	17.1	66.2326	90	46
2022-05-24	57	Enterobacter huaxiensis	Enterobacter	Enterobacteriaceae	Enterobacterales	Gammaproteobacteria	Proteobacteria	Bacteria	0	Norhtwest	31.0521	53	8	22.0014	26.5	17.1	66.2326	90	46
2022-05-24	57	Halomicrobium salinisoli	Halomicrobium	Haloarculaceae	Halobacteriales	Halobacteria	Euryarchaeota	Archaea	0	Norhtwest	31.0521	53	8	22.0014	26.5	17.1	66.2326	90	46
2022-05-24	57	Conexibacter sp. S30A1	Conexibacter	Conexibacteraceae	Solirubrobacterales	Thermoleophilia	Actinomycetota	Bacteria	0	Norhtwest	31.0521	53	8	22.0014	26.5	17.1	66.2326	90	46
2022-05-24	57	Pseudonocardia sp. AL041005-10	Pseudonocardia	Pseudonocardiaceae	Pseudonocardiales	Actinomycetes	Actinomycetota	Bacteria	31.8037	Norhtwest	31.0521	53	8	22.0014	26.5	17.1	66.2326	90	46
2022-05-24	57	Egicoccus halophilus	Egicoccus	Egicoccaceae	Egicoccales	Nitriliruptoria	Actinomycetota	Bacteria	0	Norhtwest	31.0521	53	8	22.0014	26.5	17.1	66.2326	90	46
2022-05-24	57	Egibacter rhizosphaerae	Egibacter	Egibacteraceae	Egibacterales	Nitriliruptoria	Actinomycetota	Bacteria	0	Norhtwest	31.0521	53	8	22.0014	26.5	17.1	66.2326	90	46
2022-05-24	57	Rhodococcus sp. X156	Rhodococcus	Nocardiaceae	Corynebacteriales	Actinomycetes	Actinomycetota	Bacteria	0	Norhtwest	31.0521	53	8	22.0014	26.5	17.1	66.2326	90	46
2022-05-24	57	Lactococcus garvieae	Lactococcus	Streptococcaceae	Lactobacillales	Bacilli	Bacillota	Bacteria	0	Norhtwest	31.0521	53	8	22.0014	26.5	17.1	66.2326	90	46
2022-05-24	57	Methylocaldum marinum	Methylocaldum	Methylococcaceae	Methylococcales	Gammaproteobacteria	Proteobacteria	Bacteria	0	Norhtwest	31.0521	53	8	22.0014	26.5	17.1	66.2326	90	46
2022-05-24	57	Larkinella sp. IE-0392	Larkinella	Spirosomaceae	Cytophagales	Cytophagia	Bacteroidota	Bacteria	0	Norhtwest	31.0521	53	8	22.0014	26.5	17.1	66.2326	90	46
2022-05-24	57	Actinomadura sp. WMMB 499	Actinomadura	Thermomonosporaceae	Streptosporangiales	Actinomycetes	Actinomycetota	Bacteria	0	Norhtwest	31.0521	53	8	22.0014	26.5	17.1	66.2326	90	46
2022-05-24	57	Rhodococcus sp. P1Y	Rhodococcus	Nocardiaceae	Corynebacteriales	Actinomycetes	Actinomycetota	Bacteria	0	Norhtwest	31.0521	53	8	22.0014	26.5	17.1	66.2326	90	46
2022-05-24	57	Ponticoccus alexandrii	Ponticoccus	Roseobacteraceae	Rhodobacterales	Alphaproteobacteria	Proteobacteria	Bacteria	0	Norhtwest	31.0521	53	8	22.0014	26.5	17.1	66.2326	90	46
2022-05-24	57	Rhizobium sp. X9	Rhizobium	Rhizobiaceae	Hyphomicrobiales	Alphaproteobacteria	Proteobacteria	Bacteria	0	Norhtwest	31.0521	53	8	22.0014	26.5	17.1	66.2326	90	46
2022-05-24	57	Cereibacter sphaeroides	Cereibacter	Rhodobacteraceae	Rhodobacterales	Alphaproteobacteria	Proteobacteria	Bacteria	0	Norhtwest	31.0521	53	8	22.0014	26.5	17.1	66.2326	90	46
2022-05-24	57	Arthrobacter sp. NicSoilB4	Arthrobacter	Micrococcaceae	Micrococcales	Actinomycetes	Actinomycetota	Bacteria	0	Norhtwest	31.0521	53	8	22.0014	26.5	17.1	66.2326	90	46
2022-05-24	57	Arthrobacter sp. NicSoilB8	Arthrobacter	Micrococcaceae	Micrococcales	Actinomycetes	Actinomycetota	Bacteria	0	Norhtwest	31.0521	53	8	22.0014	26.5	17.1	66.2326	90	46
2022-05-24	57	Mycolicibacterium baixiangningiae	Mycolicibacterium	Mycobacteriaceae	Corynebacteriales	Actinomycetes	Actinomycetota	Bacteria	0	Norhtwest	31.0521	53	8	22.0014	26.5	17.1	66.2326	90	46
2022-05-24	57	Dyadobacter sp. CY399	Dyadobacter	Spirosomaceae	Cytophagales	Cytophagia	Bacteroidota	Bacteria	8.81952	Norhtwest	31.0521	53	8	22.0014	26.5	17.1	66.2326	90	46
2022-05-24	57	Aeromicrobium erythreum	Aeromicrobium	Nocardioidaceae	Propionibacteriales	Actinomycetes	Actinomycetota	Bacteria	0	Norhtwest	31.0521	53	8	22.0014	26.5	17.1	66.2326	90	46
2022-05-24	57	Corynebacterium sp. SCR221107	Corynebacterium	Corynebacteriaceae	Corynebacteriales	Actinomycetes	Actinomycetota	Bacteria	21.9152	Norhtwest	31.0521	53	8	22.0014	26.5	17.1	66.2326	90	46
2022-05-24	57	Arthrobacter sp. DNA4	Arthrobacter	Micrococcaceae	Micrococcales	Actinomycetes	Actinomycetota	Bacteria	0	Norhtwest	31.0521	53	8	22.0014	26.5	17.1	66.2326	90	46
2022-05-24	57	Beutenbergia cavernae	Beutenbergia	Beutenbergiaceae	Micrococcales	Actinomycetes	Actinomycetota	Bacteria	0	Norhtwest	31.0521	53	8	22.0014	26.5	17.1	66.2326	90	46
2022-05-24	57	Fusarium verticillioides	Fusarium	Nectriaceae	Hypocreales	Sordariomycetes	Ascomycota	Eukaryota|k__Fungi	45.4339	Norhtwest	31.0521	53	8	22.0014	26.5	17.1	66.2326	90	46
2022-05-24	57	Streptomyces buecherae	Streptomyces	Streptomycetaceae	Streptomycetales	Actinomycetes	Actinomycetota	Bacteria	0	Norhtwest	31.0521	53	8	22.0014	26.5	17.1	66.2326	90	46
2022-05-24	57	Catenulispora acidiphila	Catenulispora	Catenulisporaceae	Catenulisporales	Actinomycetes	Actinomycetota	Bacteria	0	Norhtwest	31.0521	53	8	22.0014	26.5	17.1	66.2326	90	46
2022-05-24	57	Bradyrhizobium sediminis	Bradyrhizobium	Nitrobacteraceae	Hyphomicrobiales	Alphaproteobacteria	Proteobacteria	Bacteria	0	Norhtwest	31.0521	53	8	22.0014	26.5	17.1	66.2326	90	46
2022-05-24	57	Curtobacterium sp. MR_MD2014	Curtobacterium	Microbacteriaceae	Micrococcales	Actinomycetes	Actinomycetota	Bacteria	0	Norhtwest	31.0521	53	8	22.0014	26.5	17.1	66.2326	90	46
2022-05-24	57	Rathayibacter sp. VKM Ac-2805	Rathayibacter	Microbacteriaceae	Micrococcales	Actinomycetes	Actinomycetota	Bacteria	0	Norhtwest	31.0521	53	8	22.0014	26.5	17.1	66.2326	90	46
2022-05-24	57	Rathayibacter sp. VKM Ac-2762	Rathayibacter	Microbacteriaceae	Micrococcales	Actinomycetes	Actinomycetota	Bacteria	0	Norhtwest	31.0521	53	8	22.0014	26.5	17.1	66.2326	90	46
2022-05-24	57	Methanosarcina flavescens	Methanosarcina	Methanosarcinaceae	Methanosarcinales	Methanomicrobia	Euryarchaeota	Archaea	0	Norhtwest	31.0521	53	8	22.0014	26.5	17.1	66.2326	90	46
2022-05-24	57	Methylobacterium durans	Methylobacterium	Methylobacteriaceae	Hyphomicrobiales	Alphaproteobacteria	Proteobacteria	Bacteria	0	Norhtwest	31.0521	53	8	22.0014	26.5	17.1	66.2326	90	46
2022-05-24	57	Defluviicoccus vanus	Defluviicoccus	Rhodospirillaceae	Rhodospirillales	Alphaproteobacteria	Proteobacteria	Bacteria	0	Norhtwest	31.0521	53	8	22.0014	26.5	17.1	66.2326	90	46
2022-05-24	57	Streptococcus thermophilus	Streptococcus	Streptococcaceae	Lactobacillales	Bacilli	Bacillota	Bacteria	0	Norhtwest	31.0521	53	8	22.0014	26.5	17.1	66.2326	90	46
2022-05-24	57	Tessaracoccus defluvii	Tessaracoccus	Propionibacteriaceae	Propionibacteriales	Actinomycetes	Actinomycetota	Bacteria	0	Norhtwest	31.0521	53	8	22.0014	26.5	17.1	66.2326	90	46
2022-05-24	57	Saccharopolyspora erythraea	Saccharopolyspora	Pseudonocardiaceae	Pseudonocardiales	Actinomycetes	Actinomycetota	Bacteria	0	Norhtwest	31.0521	53	8	22.0014	26.5	17.1	66.2326	90	46
2022-05-24	57	Candidatus Frankia datiscae	Frankia	Frankiaceae	Frankiales	Actinomycetes	Actinomycetota	Bacteria	0	Norhtwest	31.0521	53	8	22.0014	26.5	17.1	66.2326	90	46
2022-05-24	57	Streptomyces peucetius	Streptomyces	Streptomycetaceae	Streptomycetales	Actinomycetes	Actinomycetota	Bacteria	0	Norhtwest	31.0521	53	8	22.0014	26.5	17.1	66.2326	90	46
2022-05-24	57	Catellatospora sp. IY07-71	Catellatospora	Micromonosporaceae	Micromonosporales	Actinomycetes	Actinomycetota	Bacteria	0	Norhtwest	31.0521	53	8	22.0014	26.5	17.1	66.2326	90	46
2022-05-24	57	Larkinella insperata	Larkinella	Spirosomaceae	Cytophagales	Cytophagia	Bacteroidota	Bacteria	0	Norhtwest	31.0521	53	8	22.0014	26.5	17.1	66.2326	90	46
2022-05-24	57	Arthrobacter sp. PM3	Arthrobacter	Micrococcaceae	Micrococcales	Actinomycetes	Actinomycetota	Bacteria	0	Norhtwest	31.0521	53	8	22.0014	26.5	17.1	66.2326	90	46
2022-05-24	57	Micromonospora coxensis	Micromonospora	Micromonosporaceae	Micromonosporales	Actinomycetes	Actinomycetota	Bacteria	0	Norhtwest	31.0521	53	8	22.0014	26.5	17.1	66.2326	90	46
2022-05-24	57	Streptomyces capitiformicae	Streptomyces	Streptomycetaceae	Streptomycetales	Actinomycetes	Actinomycetota	Bacteria	0	Norhtwest	31.0521	53	8	22.0014	26.5	17.1	66.2326	90	46
2022-05-24	57	Sphingomonas sp. NBWT7	Sphingomonas	Sphingomonadaceae	Sphingomonadales	Alphaproteobacteria	Proteobacteria	Bacteria	95.9456	Norhtwest	31.0521	53	8	22.0014	26.5	17.1	66.2326	90	46
2022-05-24	57	Mycetohabitans rhizoxinica	Mycetohabitans	Burkholderiaceae	Burkholderiales	Betaproteobacteria	Proteobacteria	Bacteria	0	Norhtwest	31.0521	53	8	22.0014	26.5	17.1	66.2326	90	46
2022-05-24	57	Variibacter gotjawalensis	Variibacter	Nitrobacteraceae	Hyphomicrobiales	Alphaproteobacteria	Proteobacteria	Bacteria	0	Norhtwest	31.0521	53	8	22.0014	26.5	17.1	66.2326	90	46
2022-05-24	57	Janibacter sp. YB324	Janibacter	Intrasporangiaceae	Micrococcales	Actinomycetes	Actinomycetota	Bacteria	0	Norhtwest	31.0521	53	8	22.0014	26.5	17.1	66.2326	90	46
2022-05-24	57	Epidermidibacterium keratini	Epidermidibacterium	Sporichthyaceae	Sporichthyales	Actinomycetes	Actinomycetota	Bacteria	0	Norhtwest	31.0521	53	8	22.0014	26.5	17.1	66.2326	90	46
2022-05-24	57	Streptomyces griseus	Streptomyces	Streptomycetaceae	Streptomycetales	Actinomycetes	Actinomycetota	Bacteria	0	Norhtwest	31.0521	53	8	22.0014	26.5	17.1	66.2326	90	46
2022-05-24	57	Streptomyces lincolnensis	Streptomyces	Streptomycetaceae	Streptomycetales	Actinomycetes	Actinomycetota	Bacteria	0	Norhtwest	31.0521	53	8	22.0014	26.5	17.1	66.2326	90	46
2022-05-24	57	Ensifer adhaerens	Ensifer	Rhizobiaceae	Hyphomicrobiales	Alphaproteobacteria	Proteobacteria	Bacteria	0	Norhtwest	31.0521	53	8	22.0014	26.5	17.1	66.2326	90	46
2022-05-24	57	Streptomyces nitrosporeus	Streptomyces	Streptomycetaceae	Streptomycetales	Actinomycetes	Actinomycetota	Bacteria	0	Norhtwest	31.0521	53	8	22.0014	26.5	17.1	66.2326	90	46
2022-05-24	57	Microbacterium sp. SL75	Microbacterium	Microbacteriaceae	Micrococcales	Actinomycetes	Actinomycetota	Bacteria	0	Norhtwest	31.0521	53	8	22.0014	26.5	17.1	66.2326	90	46
2022-05-24	57	Microbacterium sp. No. 7	Microbacterium	Microbacteriaceae	Micrococcales	Actinomycetes	Actinomycetota	Bacteria	31.2692	Norhtwest	31.0521	53	8	22.0014	26.5	17.1	66.2326	90	46
2022-05-24	57	Streptomyces chartreusis	Streptomyces	Streptomycetaceae	Streptomycetales	Actinomycetes	Actinomycetota	Bacteria	0	Norhtwest	31.0521	53	8	22.0014	26.5	17.1	66.2326	90	46
2022-05-24	57	Mesorhizobium sp. B2-8-5	Mesorhizobium	Phyllobacteriaceae	Hyphomicrobiales	Alphaproteobacteria	Proteobacteria	Bacteria	0	Norhtwest	31.0521	53	8	22.0014	26.5	17.1	66.2326	90	46
2022-05-24	57	Streptomyces finlayi	Streptomyces	Streptomycetaceae	Streptomycetales	Actinomycetes	Actinomycetota	Bacteria	0	Norhtwest	31.0521	53	8	22.0014	26.5	17.1	66.2326	90	46
2022-05-24	57	Penicillium oxalicum	Penicillium	Aspergillaceae	Eurotiales	Eurotiomycetes	Ascomycota	Eukaryota|k__Fungi	0	Norhtwest	31.0521	53	8	22.0014	26.5	17.1	66.2326	90	46
2022-05-24	57	Streptomyces sp. DSM 40750	Streptomyces	Streptomycetaceae	Streptomycetales	Actinomycetes	Actinomycetota	Bacteria	0	Norhtwest	31.0521	53	8	22.0014	26.5	17.1	66.2326	90	46
2022-05-24	57	Cellulomonas sp. PSBB021	Cellulomonas	Cellulomonadaceae	Micrococcales	Actinomycetes	Actinomycetota	Bacteria	69.7544	Norhtwest	31.0521	53	8	22.0014	26.5	17.1	66.2326	90	46
2022-05-24	57	Rhodovastum atsumiense	Rhodovastum	Acetobacteraceae	Rhodospirillales	Alphaproteobacteria	Proteobacteria	Bacteria	0	Norhtwest	31.0521	53	8	22.0014	26.5	17.1	66.2326	90	46
2022-05-24	57	Streptomyces sp. GQFP	Streptomyces	Streptomycetaceae	Streptomycetales	Actinomycetes	Actinomycetota	Bacteria	0	Norhtwest	31.0521	53	8	22.0014	26.5	17.1	66.2326	90	46
2022-05-24	57	Plantibacter sp. M259	Plantibacter	Microbacteriaceae	Micrococcales	Actinomycetes	Actinomycetota	Bacteria	0	Norhtwest	31.0521	53	8	22.0014	26.5	17.1	66.2326	90	46
2022-05-24	57	Raineyella fluvialis	Raineyella	Propionibacteriaceae	Propionibacteriales	Actinomycetes	Actinomycetota	Bacteria	0	Norhtwest	31.0521	53	8	22.0014	26.5	17.1	66.2326	90	46
2022-05-24	57	Arthrobacter sp. FW306-07-I	Arthrobacter	Micrococcaceae	Micrococcales	Actinomycetes	Actinomycetota	Bacteria	0	Norhtwest	31.0521	53	8	22.0014	26.5	17.1	66.2326	90	46
2022-05-24	57	Bradyrhizobium erythrophlei	Bradyrhizobium	Nitrobacteraceae	Hyphomicrobiales	Alphaproteobacteria	Proteobacteria	Bacteria	0	Norhtwest	31.0521	53	8	22.0014	26.5	17.1	66.2326	90	46
2022-05-24	57	Micropruina glycogenica	Micropruina	Nocardioidaceae	Propionibacteriales	Actinomycetes	Actinomycetota	Bacteria	10.9576	Norhtwest	31.0521	53	8	22.0014	26.5	17.1	66.2326	90	46
2022-05-24	57	Nocardia asteroides	Nocardia	Nocardiaceae	Corynebacteriales	Actinomycetes	Actinomycetota	Bacteria	8.55226	Norhtwest	31.0521	53	8	22.0014	26.5	17.1	66.2326	90	46
2022-05-24	57	Pseudonocardia sp. HH130629-09	Pseudonocardia	Pseudonocardiaceae	Pseudonocardiales	Actinomycetes	Actinomycetota	Bacteria	0	Norhtwest	31.0521	53	8	22.0014	26.5	17.1	66.2326	90	46
2022-05-24	57	Kutzneria albida	Kutzneria	Pseudonocardiaceae	Pseudonocardiales	Actinomycetes	Actinomycetota	Bacteria	0	Norhtwest	31.0521	53	8	22.0014	26.5	17.1	66.2326	90	46
2022-05-24	57	Cellulomonas iranensis	Cellulomonas	Cellulomonadaceae	Micrococcales	Actinomycetes	Actinomycetota	Bacteria	102.36	Norhtwest	31.0521	53	8	22.0014	26.5	17.1	66.2326	90	46
2022-05-24	57	Streptomyces cyaneochromogenes	Streptomyces	Streptomycetaceae	Streptomycetales	Actinomycetes	Actinomycetota	Bacteria	0	Norhtwest	31.0521	53	8	22.0014	26.5	17.1	66.2326	90	46
2022-05-24	57	Brevundimonas sp. M20	Brevundimonas	Caulobacteraceae	Caulobacterales	Alphaproteobacteria	Proteobacteria	Bacteria	0	Norhtwest	31.0521	53	8	22.0014	26.5	17.1	66.2326	90	46
2022-05-24	57	Cellulomonas sp. zg.Y908	Cellulomonas	Cellulomonadaceae	Micrococcales	Actinomycetes	Actinomycetota	Bacteria	195.366	Norhtwest	31.0521	53	8	22.0014	26.5	17.1	66.2326	90	46
2022-05-24	57	Aeromicrobium chenweiae	Aeromicrobium	Nocardioidaceae	Propionibacteriales	Actinomycetes	Actinomycetota	Bacteria	0	Norhtwest	31.0521	53	8	22.0014	26.5	17.1	66.2326	90	46
2022-05-24	57	Sphingomonas daechungensis	Sphingomonas	Sphingomonadaceae	Sphingomonadales	Alphaproteobacteria	Proteobacteria	Bacteria	10.9576	Norhtwest	31.0521	53	8	22.0014	26.5	17.1	66.2326	90	46
2022-05-24	57	Streptomyces spectabilis	Streptomyces	Streptomycetaceae	Streptomycetales	Actinomycetes	Actinomycetota	Bacteria	0	Norhtwest	31.0521	53	8	22.0014	26.5	17.1	66.2326	90	46
2022-05-24	57	Herbiconiux sp. L3-i23	Herbiconiux	Microbacteriaceae	Micrococcales	Actinomycetes	Actinomycetota	Bacteria	0	Norhtwest	31.0521	53	8	22.0014	26.5	17.1	66.2326	90	46
2022-05-24	57	Streptomyces qaidamensis	Streptomyces	Streptomycetaceae	Streptomycetales	Actinomycetes	Actinomycetota	Bacteria	0	Norhtwest	31.0521	53	8	22.0014	26.5	17.1	66.2326	90	46
2022-05-24	57	Arthrobacter sp. NicSoilC5	Arthrobacter	Micrococcaceae	Micrococcales	Actinomycetes	Actinomycetota	Bacteria	0	Norhtwest	31.0521	53	8	22.0014	26.5	17.1	66.2326	90	46
2022-05-24	57	Agromyces laixinhei	Agromyces	Microbacteriaceae	Micrococcales	Actinomycetes	Actinomycetota	Bacteria	0	Norhtwest	31.0521	53	8	22.0014	26.5	17.1	66.2326	90	46
2022-05-24	57	Comamonas aquatica	Comamonas	Comamonadaceae	Burkholderiales	Betaproteobacteria	Proteobacteria	Bacteria	0	Norhtwest	31.0521	53	8	22.0014	26.5	17.1	66.2326	90	46
2022-05-24	57	Rhodoplanes sp. Z2-YC6860	Rhodoplanes	Hyphomicrobiaceae	Hyphomicrobiales	Alphaproteobacteria	Proteobacteria	Bacteria	0	Norhtwest	31.0521	53	8	22.0014	26.5	17.1	66.2326	90	46
2022-05-24	57	Amycolatopsis sp. FDAARGOS 1241	Amycolatopsis	Pseudonocardiaceae	Pseudonocardiales	Actinomycetes	Actinomycetota	Bacteria	0	Norhtwest	31.0521	53	8	22.0014	26.5	17.1	66.2326	90	46
2022-05-24	57	Streptomyces sp. CA-210063	Streptomyces	Streptomycetaceae	Streptomycetales	Actinomycetes	Actinomycetota	Bacteria	0	Norhtwest	31.0521	53	8	22.0014	26.5	17.1	66.2326	90	46
2022-05-24	57	Mesorhizobium sp. M1B.F.Ca.ET.045.04.1.1	Mesorhizobium	Phyllobacteriaceae	Hyphomicrobiales	Alphaproteobacteria	Proteobacteria	Bacteria	0	Norhtwest	31.0521	53	8	22.0014	26.5	17.1	66.2326	90	46
2022-05-24	57	Rhizobium sp. TH2	Rhizobium	Rhizobiaceae	Hyphomicrobiales	Alphaproteobacteria	Proteobacteria	Bacteria	9.35403	Norhtwest	31.0521	53	8	22.0014	26.5	17.1	66.2326	90	46
2022-05-24	57	Streptomyces hawaiiensis	Streptomyces	Streptomycetaceae	Streptomycetales	Actinomycetes	Actinomycetota	Bacteria	0	Norhtwest	31.0521	53	8	22.0014	26.5	17.1	66.2326	90	46
2022-05-24	57	Alloactinosynnema sp. L-07	Alloactinosynnema	Pseudonocardiaceae	Pseudonocardiales	Actinomycetes	Actinomycetota	Bacteria	0	Norhtwest	31.0521	53	8	22.0014	26.5	17.1	66.2326	90	46
2022-05-24	57	Aeromicrobium marinum	Aeromicrobium	Nocardioidaceae	Propionibacteriales	Actinomycetes	Actinomycetota	Bacteria	0	Norhtwest	31.0521	53	8	22.0014	26.5	17.1	66.2326	90	46
2022-05-24	57	Lacipirellula parvula	Lacipirellula	Lacipirellulaceae	Pirellulales	Planctomycetia	Planctomycetota	Bacteria	9.62129	Norhtwest	31.0521	53	8	22.0014	26.5	17.1	66.2326	90	46
2022-05-24	57	Pseudonocardia sp. HH130630-07	Pseudonocardia	Pseudonocardiaceae	Pseudonocardiales	Actinomycetes	Actinomycetota	Bacteria	0	Norhtwest	31.0521	53	8	22.0014	26.5	17.1	66.2326	90	46
2022-05-24	57	Actinokineospora sp. UTMC 2448	Actinokineospora	Pseudonocardiaceae	Pseudonocardiales	Actinomycetes	Actinomycetota	Bacteria	0	Norhtwest	31.0521	53	8	22.0014	26.5	17.1	66.2326	90	46
2022-05-24	57	Micromonospora terminaliae	Micromonospora	Micromonosporaceae	Micromonosporales	Actinomycetes	Actinomycetota	Bacteria	0	Norhtwest	31.0521	53	8	22.0014	26.5	17.1	66.2326	90	46
2022-05-24	57	Nocardia farcinica	Nocardia	Nocardiaceae	Corynebacteriales	Actinomycetes	Actinomycetota	Bacteria	0	Norhtwest	31.0521	53	8	22.0014	26.5	17.1	66.2326	90	46
2022-05-24	57	Nonomuraea sp. ATCC 55076	Nonomuraea	Streptosporangiaceae	Streptosporangiales	Actinomycetes	Actinomycetota	Bacteria	0	Norhtwest	31.0521	53	8	22.0014	26.5	17.1	66.2326	90	46
2022-05-24	57	Brevundimonas sp. NIBR11	Brevundimonas	Caulobacteraceae	Caulobacterales	Alphaproteobacteria	Proteobacteria	Bacteria	86.8589	Norhtwest	31.0521	53	8	22.0014	26.5	17.1	66.2326	90	46
2022-05-24	57	Streptomyces liliifuscus	Streptomyces	Streptomycetaceae	Streptomycetales	Actinomycetes	Actinomycetota	Bacteria	0	Norhtwest	31.0521	53	8	22.0014	26.5	17.1	66.2326	90	46
2022-05-24	57	Paludisphaera borealis	Paludisphaera	Isosphaeraceae	Isosphaerales	Planctomycetia	Planctomycetota	Bacteria	0	Norhtwest	31.0521	53	8	22.0014	26.5	17.1	66.2326	90	46
2022-05-24	57	Streptomyces sp. SirexAA-E	Streptomyces	Streptomycetaceae	Streptomycetales	Actinomycetes	Actinomycetota	Bacteria	0	Norhtwest	31.0521	53	8	22.0014	26.5	17.1	66.2326	90	46
2022-05-24	57	Elioraea tepida	Elioraea	Elioraeaceae	Rhodospirillales	Alphaproteobacteria	Proteobacteria	Bacteria	0	Norhtwest	31.0521	53	8	22.0014	26.5	17.1	66.2326	90	46
2022-05-24	57	Mycobacterium diernhoferi	Mycobacterium	Mycobacteriaceae	Corynebacteriales	Actinomycetes	Actinomycetota	Bacteria	0	Norhtwest	31.0521	53	8	22.0014	26.5	17.1	66.2326	90	46
2022-05-24	57	Mycolicibacterium pulveris	Mycolicibacterium	Mycobacteriaceae	Corynebacteriales	Actinomycetes	Actinomycetota	Bacteria	0	Norhtwest	31.0521	53	8	22.0014	26.5	17.1	66.2326	90	46
2022-05-24	57	Prevotella herbatica	Prevotella	Prevotellaceae	Bacteroidales	Bacteroidia	Bacteroidota	Bacteria	0	Norhtwest	31.0521	53	8	22.0014	26.5	17.1	66.2326	90	46
2022-05-24	57	[Ruminococcus] gnavus	Mediterraneibacter	Lachnospiraceae	Eubacteriales	Clostridia	Bacillota	Bacteria	0	Norhtwest	31.0521	53	8	22.0014	26.5	17.1	66.2326	90	46
2022-05-24	57	Arsenophonus endosymbiont of Aphis craccivora	Arsenophonus	Morganellaceae	Enterobacterales	Gammaproteobacteria	Proteobacteria	Bacteria	0	Norhtwest	31.0521	53	8	22.0014	26.5	17.1	66.2326	90	46
2022-05-24	57	Brevundimonas diminuta	Brevundimonas	Caulobacteraceae	Caulobacterales	Alphaproteobacteria	Proteobacteria	Bacteria	0	Norhtwest	31.0521	53	8	22.0014	26.5	17.1	66.2326	90	46
2022-05-24	57	Methylorubrum populi	Methylorubrum	Methylobacteriaceae	Hyphomicrobiales	Alphaproteobacteria	Proteobacteria	Bacteria	0	Norhtwest	31.0521	53	8	22.0014	26.5	17.1	66.2326	90	46
2022-05-24	57	Dyadobacter sp. LJ419	Dyadobacter	Spirosomaceae	Cytophagales	Cytophagia	Bacteroidota	Bacteria	0	Norhtwest	31.0521	53	8	22.0014	26.5	17.1	66.2326	90	46
2022-05-24	57	Rhizobium pusense	Rhizobium	Rhizobiaceae	Hyphomicrobiales	Alphaproteobacteria	Proteobacteria	Bacteria	0	Norhtwest	31.0521	53	8	22.0014	26.5	17.1	66.2326	90	46
2022-05-24	57	Tessaracoccus palaemonis	Tessaracoccus	Propionibacteriaceae	Propionibacteriales	Actinomycetes	Actinomycetota	Bacteria	0	Norhtwest	31.0521	53	8	22.0014	26.5	17.1	66.2326	90	46
2022-05-24	57	Microbacterium sp. 4R-513	Microbacterium	Microbacteriaceae	Micrococcales	Actinomycetes	Actinomycetota	Bacteria	0	Norhtwest	31.0521	53	8	22.0014	26.5	17.1	66.2326	90	46
2022-05-24	57	Microbacterium sp. 1S1	Microbacterium	Microbacteriaceae	Micrococcales	Actinomycetes	Actinomycetota	Bacteria	0	Norhtwest	31.0521	53	8	22.0014	26.5	17.1	66.2326	90	46
2022-05-24	57	Chryseobacterium sp.	Chryseobacterium	Weeksellaceae	Flavobacteriales	Flavobacteriia	Bacteroidota	Bacteria	0	Norhtwest	31.0521	53	8	22.0014	26.5	17.1	66.2326	90	46
2022-05-24	57	Methanobacterium formicicum	Methanobacterium	Methanobacteriaceae	Methanobacteriales	Methanobacteria	Euryarchaeota	Archaea	0	Norhtwest	31.0521	53	8	22.0014	26.5	17.1	66.2326	90	46
2022-05-24	57	Arsenophonus apicola	Arsenophonus	Morganellaceae	Enterobacterales	Gammaproteobacteria	Proteobacteria	Bacteria	0	Norhtwest	31.0521	53	8	22.0014	26.5	17.1	66.2326	90	46
2022-05-24	57	Legionella lytica	Legionella	Legionellaceae	Legionellales	Gammaproteobacteria	Proteobacteria	Bacteria	0	Norhtwest	31.0521	53	8	22.0014	26.5	17.1	66.2326	90	46
2022-05-24	57	Botrimarina mediterranea	Botrimarina	Lacipirellulaceae	Pirellulales	Planctomycetia	Planctomycetota	Bacteria	0	Norhtwest	31.0521	53	8	22.0014	26.5	17.1	66.2326	90	46
2022-05-24	57	Streptococcus parasuis	Streptococcus	Streptococcaceae	Lactobacillales	Bacilli	Bacillota	Bacteria	0	Norhtwest	31.0521	53	8	22.0014	26.5	17.1	66.2326	90	46
2022-05-24	57	Venatorbacter cucullus	Venatorbacter	Oceanospirillaceae	Oceanospirillales	Gammaproteobacteria	Proteobacteria	Bacteria	0	Norhtwest	31.0521	53	8	22.0014	26.5	17.1	66.2326	90	46
2022-05-24	57	Janibacter indicus	Janibacter	Intrasporangiaceae	Micrococcales	Actinomycetes	Actinomycetota	Bacteria	36.8816	Norhtwest	31.0521	53	8	22.0014	26.5	17.1	66.2326	90	46
2022-05-24	57	Exiguobacterium sp. MH3	Exiguobacterium	NA	Bacillales	Bacilli	Bacillota	Bacteria	0	Norhtwest	31.0521	53	8	22.0014	26.5	17.1	66.2326	90	46
2022-05-24	57	Klebsiella quasivariicola	Klebsiella	Enterobacteriaceae	Enterobacterales	Gammaproteobacteria	Proteobacteria	Bacteria	0	Norhtwest	31.0521	53	8	22.0014	26.5	17.1	66.2326	90	46
2022-05-24	57	Staphylococcus haemolyticus	Staphylococcus	Staphylococcaceae	Bacillales	Bacilli	Bacillota	Bacteria	0	Norhtwest	31.0521	53	8	22.0014	26.5	17.1	66.2326	90	46
2022-05-24	57	Micromonospora sp. WMMC415	Micromonospora	Micromonosporaceae	Micromonosporales	Actinomycetes	Actinomycetota	Bacteria	0	Norhtwest	31.0521	53	8	22.0014	26.5	17.1	66.2326	90	46
2022-05-24	57	Vibrio plantisponsor	Vibrio	Vibrionaceae	Vibrionales	Gammaproteobacteria	Proteobacteria	Bacteria	0	Norhtwest	31.0521	53	8	22.0014	26.5	17.1	66.2326	90	46
2022-05-24	57	Bosea sp. Tri-49	Bosea	Boseaceae	Hyphomicrobiales	Alphaproteobacteria	Proteobacteria	Bacteria	0	Norhtwest	31.0521	53	8	22.0014	26.5	17.1	66.2326	90	46
2022-05-24	57	Microbacterium aurum	Microbacterium	Microbacteriaceae	Micrococcales	Actinomycetes	Actinomycetota	Bacteria	37.4161	Norhtwest	31.0521	53	8	22.0014	26.5	17.1	66.2326	90	46
2022-05-24	57	Sphingobium xenophagum	Sphingobium	Sphingomonadaceae	Sphingomonadales	Alphaproteobacteria	Proteobacteria	Bacteria	0	Norhtwest	31.0521	53	8	22.0014	26.5	17.1	66.2326	90	46
2022-05-24	57	Empedobacter falsenii	Empedobacter	Weeksellaceae	Flavobacteriales	Flavobacteriia	Bacteroidota	Bacteria	0	Norhtwest	31.0521	53	8	22.0014	26.5	17.1	66.2326	90	46
2022-05-24	57	Bosea sp. ANAM02	Bosea	Boseaceae	Hyphomicrobiales	Alphaproteobacteria	Proteobacteria	Bacteria	0	Norhtwest	31.0521	53	8	22.0014	26.5	17.1	66.2326	90	46
2022-05-24	57	Rhodococcus globerulus	Rhodococcus	Nocardiaceae	Corynebacteriales	Actinomycetes	Actinomycetota	Bacteria	0	Norhtwest	31.0521	53	8	22.0014	26.5	17.1	66.2326	90	46
2022-05-24	57	Nostoc sp. TCL240-02	Nostoc	Nostocaceae	Nostocales	NA	Cyanobacteria	Bacteria	0	Norhtwest	31.0521	53	8	22.0014	26.5	17.1	66.2326	90	46
2022-05-24	57	Pseudosulfitobacter sp. DSM 107133	Pseudosulfitobacter	Roseobacteraceae	Rhodobacterales	Alphaproteobacteria	Proteobacteria	Bacteria	0	Norhtwest	31.0521	53	8	22.0014	26.5	17.1	66.2326	90	46
2022-05-24	57	Bosea sp. NBC_00436	Bosea	Boseaceae	Hyphomicrobiales	Alphaproteobacteria	Proteobacteria	Bacteria	0	Norhtwest	31.0521	53	8	22.0014	26.5	17.1	66.2326	90	46
2022-05-24	57	Caulifigura coniformis	Caulifigura	Planctomycetaceae	Planctomycetales	Planctomycetia	Planctomycetota	Bacteria	0	Norhtwest	31.0521	53	8	22.0014	26.5	17.1	66.2326	90	46
2022-05-24	57	Brevundimonas sp. 'scallop'	Brevundimonas	Caulobacteraceae	Caulobacterales	Alphaproteobacteria	Proteobacteria	Bacteria	0	Norhtwest	31.0521	53	8	22.0014	26.5	17.1	66.2326	90	46
2022-05-24	57	Chryseobacterium balustinum	Chryseobacterium	Weeksellaceae	Flavobacteriales	Flavobacteriia	Bacteroidota	Bacteria	0	Norhtwest	31.0521	53	8	22.0014	26.5	17.1	66.2326	90	46
2022-05-24	57	Qipengyuania sediminis	Qipengyuania	Erythrobacteraceae	Sphingomonadales	Alphaproteobacteria	Proteobacteria	Bacteria	0	Norhtwest	31.0521	53	8	22.0014	26.5	17.1	66.2326	90	46
2022-05-24	57	Thauera sp. K11	Thauera	Zoogloeaceae	Rhodocyclales	Betaproteobacteria	Proteobacteria	Bacteria	0	Norhtwest	31.0521	53	8	22.0014	26.5	17.1	66.2326	90	46
2022-05-24	57	Gordonia terrae	Gordonia	Gordoniaceae	Corynebacteriales	Actinomycetes	Actinomycetota	Bacteria	0	Norhtwest	31.0521	53	8	22.0014	26.5	17.1	66.2326	90	46
2022-05-24	57	Thauera sp. WB-2	Thauera	Zoogloeaceae	Rhodocyclales	Betaproteobacteria	Proteobacteria	Bacteria	0	Norhtwest	31.0521	53	8	22.0014	26.5	17.1	66.2326	90	46
2022-05-24	57	Acinetobacter tandoii	Acinetobacter	Moraxellaceae	Moraxellales	Gammaproteobacteria	Proteobacteria	Bacteria	0	Norhtwest	31.0521	53	8	22.0014	26.5	17.1	66.2326	90	46
2022-05-24	57	Sphingomonas melonis	Sphingomonas	Sphingomonadaceae	Sphingomonadales	Alphaproteobacteria	Proteobacteria	Bacteria	0	Norhtwest	31.0521	53	8	22.0014	26.5	17.1	66.2326	90	46
2022-05-24	57	Exiguobacterium acetylicum	Exiguobacterium	NA	Bacillales	Bacilli	Bacillota	Bacteria	0	Norhtwest	31.0521	53	8	22.0014	26.5	17.1	66.2326	90	46
2022-05-24	57	Flavobacterium channae	Flavobacterium	Flavobacteriaceae	Flavobacteriales	Flavobacteriia	Bacteroidota	Bacteria	0	Norhtwest	31.0521	53	8	22.0014	26.5	17.1	66.2326	90	46
2022-05-24	57	Candidatus Hamiltonella defensa	Candidatus Hamiltonella	Enterobacteriaceae	Enterobacterales	Gammaproteobacteria	Proteobacteria	Bacteria	0	Norhtwest	31.0521	53	8	22.0014	26.5	17.1	66.2326	90	46
2022-05-24	57	Acidovorax antarcticus	Acidovorax	Comamonadaceae	Burkholderiales	Betaproteobacteria	Proteobacteria	Bacteria	0	Norhtwest	31.0521	53	8	22.0014	26.5	17.1	66.2326	90	46
2022-05-24	57	Loigolactobacillus coryniformis	Loigolactobacillus	Lactobacillaceae	Lactobacillales	Bacilli	Bacillota	Bacteria	10.1558	Norhtwest	31.0521	53	8	22.0014	26.5	17.1	66.2326	90	46
2022-05-24	57	Glutamicibacter halophytocola	Glutamicibacter	Micrococcaceae	Micrococcales	Actinomycetes	Actinomycetota	Bacteria	0	Norhtwest	31.0521	53	8	22.0014	26.5	17.1	66.2326	90	46
2022-05-24	57	Paracoccus pantotrophus	Paracoccus	Rhodobacteraceae	Rhodobacterales	Alphaproteobacteria	Proteobacteria	Bacteria	0	Norhtwest	31.0521	53	8	22.0014	26.5	17.1	66.2326	90	46
2022-05-24	57	Thauera humireducens	Thauera	Zoogloeaceae	Rhodocyclales	Betaproteobacteria	Proteobacteria	Bacteria	0	Norhtwest	31.0521	53	8	22.0014	26.5	17.1	66.2326	90	46
2022-05-24	57	Microbacterium sp. Nx66	Microbacterium	Microbacteriaceae	Micrococcales	Actinomycetes	Actinomycetota	Bacteria	0	Norhtwest	31.0521	53	8	22.0014	26.5	17.1	66.2326	90	46
2022-05-24	57	Rhodopseudomonas boonkerdii	Rhodopseudomonas	Nitrobacteraceae	Hyphomicrobiales	Alphaproteobacteria	Proteobacteria	Bacteria	0	Norhtwest	31.0521	53	8	22.0014	26.5	17.1	66.2326	90	46
2022-05-24	57	Hymenobacter sp. YIM 151500-1	Hymenobacter	Hymenobacteraceae	Cytophagales	Cytophagia	Bacteroidota	Bacteria	0	Norhtwest	31.0521	53	8	22.0014	26.5	17.1	66.2326	90	46
2022-05-24	57	Microbacterium paraoxydans	Microbacterium	Microbacteriaceae	Micrococcales	Actinomycetes	Actinomycetota	Bacteria	0	Norhtwest	31.0521	53	8	22.0014	26.5	17.1	66.2326	90	46
2022-05-24	57	Plasmodium coatneyi	Plasmodium	Plasmodiidae	Haemosporida	Aconoidasida	Apicomplexa	Eukaryota	0	Norhtwest	31.0521	53	8	22.0014	26.5	17.1	66.2326	90	46
2022-05-24	57	Kaistia sp. 32K	Kaistia	Kaistiaceae	Hyphomicrobiales	Alphaproteobacteria	Proteobacteria	Bacteria	0	Norhtwest	31.0521	53	8	22.0014	26.5	17.1	66.2326	90	46
2022-05-24	57	Rhizobium leguminosarum	Rhizobium	Rhizobiaceae	Hyphomicrobiales	Alphaproteobacteria	Proteobacteria	Bacteria	29.3984	Norhtwest	31.0521	53	8	22.0014	26.5	17.1	66.2326	90	46
2022-05-24	57	Gordonia iterans	Gordonia	Gordoniaceae	Corynebacteriales	Actinomycetes	Actinomycetota	Bacteria	0	Norhtwest	31.0521	53	8	22.0014	26.5	17.1	66.2326	90	46
2022-05-24	57	Acinetobacter variabilis	Acinetobacter	Moraxellaceae	Moraxellales	Gammaproteobacteria	Proteobacteria	Bacteria	0	Norhtwest	31.0521	53	8	22.0014	26.5	17.1	66.2326	90	46
2022-05-24	57	Streptomyces marincola	Streptomyces	Streptomycetaceae	Streptomycetales	Actinomycetes	Actinomycetota	Bacteria	0	Norhtwest	31.0521	53	8	22.0014	26.5	17.1	66.2326	90	46
2022-05-24	57	Microbacterium sp. PAMC 28756	Microbacterium	Microbacteriaceae	Micrococcales	Actinomycetes	Actinomycetota	Bacteria	0	Norhtwest	31.0521	53	8	22.0014	26.5	17.1	66.2326	90	46
2022-05-24	57	Aerococcus viridans	Aerococcus	Aerococcaceae	Lactobacillales	Bacilli	Bacillota	Bacteria	0	Norhtwest	31.0521	53	8	22.0014	26.5	17.1	66.2326	90	46
2022-05-24	57	Flavobacterium sp. N2820	Flavobacterium	Flavobacteriaceae	Flavobacteriales	Flavobacteriia	Bacteroidota	Bacteria	0	Norhtwest	31.0521	53	8	22.0014	26.5	17.1	66.2326	90	46
2022-05-24	57	Rhizobium sullae	Rhizobium	Rhizobiaceae	Hyphomicrobiales	Alphaproteobacteria	Proteobacteria	Bacteria	0	Norhtwest	31.0521	53	8	22.0014	26.5	17.1	66.2326	90	46
2022-05-24	57	Bacillus sp. 1NLA3E	Bacillus	Bacillaceae	Bacillales	Bacilli	Bacillota	Bacteria	0	Norhtwest	31.0521	53	8	22.0014	26.5	17.1	66.2326	90	46
2022-05-24	57	Lacticaseibacillus manihotivorans	Lacticaseibacillus	Lactobacillaceae	Lactobacillales	Bacilli	Bacillota	Bacteria	0	Norhtwest	31.0521	53	8	22.0014	26.5	17.1	66.2326	90	46
2022-05-24	57	Nostoc sp. UHCC 0870	Nostoc	Nostocaceae	Nostocales	NA	Cyanobacteria	Bacteria	0	Norhtwest	31.0521	53	8	22.0014	26.5	17.1	66.2326	90	46
2022-05-24	57	Sphingopyxis terrae	Sphingopyxis	Sphingomonadaceae	Sphingomonadales	Alphaproteobacteria	Proteobacteria	Bacteria	0	Norhtwest	31.0521	53	8	22.0014	26.5	17.1	66.2326	90	46
2022-05-24	57	Acinetobacter schindleri	Acinetobacter	Moraxellaceae	Moraxellales	Gammaproteobacteria	Proteobacteria	Bacteria	34.7435	Norhtwest	31.0521	53	8	22.0014	26.5	17.1	66.2326	90	46
2022-05-24	57	Pseudocitrobacter corydidari	Pseudocitrobacter	Enterobacteriaceae	Enterobacterales	Gammaproteobacteria	Proteobacteria	Bacteria	0	Norhtwest	31.0521	53	8	22.0014	26.5	17.1	66.2326	90	46
2022-05-24	57	Variovorax sp. RA8	Variovorax	Comamonadaceae	Burkholderiales	Betaproteobacteria	Proteobacteria	Bacteria	0	Norhtwest	31.0521	53	8	22.0014	26.5	17.1	66.2326	90	46
2022-05-24	57	Shinella oryzae	Shinella	Rhizobiaceae	Hyphomicrobiales	Alphaproteobacteria	Proteobacteria	Bacteria	0	Norhtwest	31.0521	53	8	22.0014	26.5	17.1	66.2326	90	46
2022-05-24	57	Novosphingobium sp. KA1	Novosphingobium	Sphingomonadaceae	Sphingomonadales	Alphaproteobacteria	Proteobacteria	Bacteria	0	Norhtwest	31.0521	53	8	22.0014	26.5	17.1	66.2326	90	46
2022-05-24	57	Phenylobacterium sp. LH3H17	Phenylobacterium	Caulobacteraceae	Caulobacterales	Alphaproteobacteria	Proteobacteria	Bacteria	0	Norhtwest	31.0521	53	8	22.0014	26.5	17.1	66.2326	90	46
2022-05-24	57	Vibrio fluvialis	Vibrio	Vibrionaceae	Vibrionales	Gammaproteobacteria	Proteobacteria	Bacteria	0	Norhtwest	31.0521	53	8	22.0014	26.5	17.1	66.2326	90	46
2022-05-24	57	Sphingobacterium thalpophilum	Sphingobacterium	Sphingobacteriaceae	Sphingobacteriales	Sphingobacteriia	Bacteroidota	Bacteria	0	Norhtwest	31.0521	53	8	22.0014	26.5	17.1	66.2326	90	46
2022-05-24	57	Planctomyces sp. SH-PL14	Planctomyces	Planctomycetaceae	Planctomycetales	Planctomycetia	Planctomycetota	Bacteria	0	Norhtwest	31.0521	53	8	22.0014	26.5	17.1	66.2326	90	46
2022-05-24	57	Deinococcus geothermalis	Deinococcus	Deinococcaceae	Deinococcales	Deinococci	Deinococcus-Thermus	Bacteria	0	Norhtwest	31.0521	53	8	22.0014	26.5	17.1	66.2326	90	46
2022-05-24	57	Dyadobacter fermentans	Dyadobacter	Spirosomaceae	Cytophagales	Cytophagia	Bacteroidota	Bacteria	0	Norhtwest	31.0521	53	8	22.0014	26.5	17.1	66.2326	90	46
2022-05-24	57	Klebsiella quasipneumoniae	Klebsiella	Enterobacteriaceae	Enterobacterales	Gammaproteobacteria	Proteobacteria	Bacteria	0	Norhtwest	31.0521	53	8	22.0014	26.5	17.1	66.2326	90	46
2022-05-24	57	Ustilaginoidea virens	Ustilaginoidea	Clavicipitaceae	Hypocreales	Sordariomycetes	Ascomycota	Eukaryota|k__Fungi	0	Norhtwest	31.0521	53	8	22.0014	26.5	17.1	66.2326	90	46
2022-05-24	57	Acidovorax sp. 5MLIR	Acidovorax	Comamonadaceae	Burkholderiales	Betaproteobacteria	Proteobacteria	Bacteria	0	Norhtwest	31.0521	53	8	22.0014	26.5	17.1	66.2326	90	46
2022-05-24	57	Blautia hansenii	Blautia	Lachnospiraceae	Eubacteriales	Clostridia	Bacillota	Bacteria	0	Norhtwest	31.0521	53	8	22.0014	26.5	17.1	66.2326	90	46
2022-05-24	57	Nordella sp. HKS 07	Nordella	NA	Hyphomicrobiales	Alphaproteobacteria	Proteobacteria	Bacteria	3.74161	Norhtwest	31.0521	53	8	22.0014	26.5	17.1	66.2326	90	46
2022-05-24	57	Aromatoleum aromaticum	Aromatoleum	Rhodocyclaceae	Rhodocyclales	Betaproteobacteria	Proteobacteria	Bacteria	0	Norhtwest	31.0521	53	8	22.0014	26.5	17.1	66.2326	90	46
2022-05-24	57	Nostoc sp. ATCC 53789	Nostoc	Nostocaceae	Nostocales	NA	Cyanobacteria	Bacteria	0	Norhtwest	31.0521	53	8	22.0014	26.5	17.1	66.2326	90	46
2022-05-24	57	Mycolicibacterium hassiacum	Mycolicibacterium	Mycobacteriaceae	Corynebacteriales	Actinomycetes	Actinomycetota	Bacteria	0	Norhtwest	31.0521	53	8	22.0014	26.5	17.1	66.2326	90	46
2022-05-24	57	Niallia sp. Man26	Niallia	Bacillaceae	Bacillales	Bacilli	Bacillota	Bacteria	0	Norhtwest	31.0521	53	8	22.0014	26.5	17.1	66.2326	90	46
2022-05-24	57	Staphylococcus hominis	Staphylococcus	Staphylococcaceae	Bacillales	Bacilli	Bacillota	Bacteria	0	Norhtwest	31.0521	53	8	22.0014	26.5	17.1	66.2326	90	46
2022-05-24	57	Moraxella catarrhalis	Moraxella	Moraxellaceae	Moraxellales	Gammaproteobacteria	Proteobacteria	Bacteria	0	Norhtwest	31.0521	53	8	22.0014	26.5	17.1	66.2326	90	46
2022-05-24	57	Delftia acidovorans	Delftia	Comamonadaceae	Burkholderiales	Betaproteobacteria	Proteobacteria	Bacteria	0	Norhtwest	31.0521	53	8	22.0014	26.5	17.1	66.2326	90	46
2022-05-24	57	Rathayibacter tanaceti	Rathayibacter	Microbacteriaceae	Micrococcales	Actinomycetes	Actinomycetota	Bacteria	0	Norhtwest	31.0521	53	8	22.0014	26.5	17.1	66.2326	90	46
2022-05-24	57	Curtobacterium sp. TC1	Curtobacterium	Microbacteriaceae	Micrococcales	Actinomycetes	Actinomycetota	Bacteria	0	Norhtwest	31.0521	53	8	22.0014	26.5	17.1	66.2326	90	46
2022-05-24	57	Mycobacterium avium	Mycobacterium	Mycobacteriaceae	Corynebacteriales	Actinomycetes	Actinomycetota	Bacteria	0	Norhtwest	31.0521	53	8	22.0014	26.5	17.1	66.2326	90	46
2022-05-24	57	Streptomyces thermocarboxydus	Streptomyces	Streptomycetaceae	Streptomycetales	Actinomycetes	Actinomycetota	Bacteria	0	Norhtwest	31.0521	53	8	22.0014	26.5	17.1	66.2326	90	46
2022-05-24	57	Psychrobacter sp. WY6	Psychrobacter	Moraxellaceae	Moraxellales	Gammaproteobacteria	Proteobacteria	Bacteria	0	Norhtwest	31.0521	53	8	22.0014	26.5	17.1	66.2326	90	46
2022-05-24	57	Bacteroides thetaiotaomicron	Bacteroides	Bacteroidaceae	Bacteroidales	Bacteroidia	Bacteroidota	Bacteria	0	Norhtwest	31.0521	53	8	22.0014	26.5	17.1	66.2326	90	46
2022-05-24	57	Clostridioides difficile	Clostridioides	Peptostreptococcaceae	Eubacteriales	Clostridia	Bacillota	Bacteria	0	Norhtwest	31.0521	53	8	22.0014	26.5	17.1	66.2326	90	46
2022-05-24	57	Brevibacterium sp. JSBI002	Brevibacterium	Brevibacteriaceae	Micrococcales	Actinomycetes	Actinomycetota	Bacteria	0	Norhtwest	31.0521	53	8	22.0014	26.5	17.1	66.2326	90	46
2022-05-24	57	Oceanobacillus kimchii	Oceanobacillus	Bacillaceae	Bacillales	Bacilli	Bacillota	Bacteria	0	Norhtwest	31.0521	53	8	22.0014	26.5	17.1	66.2326	90	46
2022-05-24	57	Christensenella sp. Marseille-P3954	Christensenella	Christensenellaceae	Eubacteriales	Clostridia	Bacillota	Bacteria	0	Norhtwest	31.0521	53	8	22.0014	26.5	17.1	66.2326	90	46
2022-05-24	57	Methanobrevibacter sp. YE315	Methanobrevibacter	Methanobacteriaceae	Methanobacteriales	Methanobacteria	Euryarchaeota	Archaea	0	Norhtwest	31.0521	53	8	22.0014	26.5	17.1	66.2326	90	46
2022-05-24	57	Halomonas sp. PGE1	Halomonas	Halomonadaceae	Oceanospirillales	Gammaproteobacteria	Proteobacteria	Bacteria	0	Norhtwest	31.0521	53	8	22.0014	26.5	17.1	66.2326	90	46
2022-05-24	57	Leucobacter denitrificans	Leucobacter	Microbacteriaceae	Micrococcales	Actinomycetes	Actinomycetota	Bacteria	0	Norhtwest	31.0521	53	8	22.0014	26.5	17.1	66.2326	90	46
2022-05-24	57	Blautia wexlerae	Blautia	Lachnospiraceae	Eubacteriales	Clostridia	Bacillota	Bacteria	0	Norhtwest	31.0521	53	8	22.0014	26.5	17.1	66.2326	90	46
2022-05-24	57	Faecalibacterium prausnitzii	Faecalibacterium	Oscillospiraceae	Eubacteriales	Clostridia	Bacillota	Bacteria	0	Norhtwest	31.0521	53	8	22.0014	26.5	17.1	66.2326	90	46
2022-05-24	57	Corynebacterium comes	Corynebacterium	Corynebacteriaceae	Corynebacteriales	Actinomycetes	Actinomycetota	Bacteria	0	Norhtwest	31.0521	53	8	22.0014	26.5	17.1	66.2326	90	46
2022-05-24	57	[Ruminococcus] torques	Mediterraneibacter	Lachnospiraceae	Eubacteriales	Clostridia	Bacillota	Bacteria	0	Norhtwest	31.0521	53	8	22.0014	26.5	17.1	66.2326	90	46
2022-05-24	57	Actinomadura sp. NAK00032	Actinomadura	Thermomonosporaceae	Streptosporangiales	Actinomycetes	Actinomycetota	Bacteria	0	Norhtwest	31.0521	53	8	22.0014	26.5	17.1	66.2326	90	46
2022-05-24	57	Stella humosa	Stella	Stellaceae	Rhodospirillales	Alphaproteobacteria	Proteobacteria	Bacteria	5.0779	Norhtwest	31.0521	53	8	22.0014	26.5	17.1	66.2326	90	46
2022-05-24	57	Bacteroides fragilis	Bacteroides	Bacteroidaceae	Bacteroidales	Bacteroidia	Bacteroidota	Bacteria	0	Norhtwest	31.0521	53	8	22.0014	26.5	17.1	66.2326	90	46
2022-05-24	57	Glutamicibacter sp. ZJUTW	Glutamicibacter	Micrococcaceae	Micrococcales	Actinomycetes	Actinomycetota	Bacteria	0	Norhtwest	31.0521	53	8	22.0014	26.5	17.1	66.2326	90	46
2022-05-24	57	Clostridium sp. C1	Clostridium	Clostridiaceae	Eubacteriales	Clostridia	Bacillota	Bacteria	0	Norhtwest	31.0521	53	8	22.0014	26.5	17.1	66.2326	90	46
2022-05-24	57	Anaeromyxobacter oryzae	Anaeromyxobacter	Anaeromyxobacteraceae	Myxococcales	Deltaproteobacteria	Proteobacteria	Bacteria	0	Norhtwest	31.0521	53	8	22.0014	26.5	17.1	66.2326	90	46
2022-05-24	57	Methanobrevibacter sp. AbM4	Methanobrevibacter	Methanobacteriaceae	Methanobacteriales	Methanobacteria	Euryarchaeota	Archaea	0	Norhtwest	31.0521	53	8	22.0014	26.5	17.1	66.2326	90	46
2022-05-24	57	Lactobacillus acidophilus	Lactobacillus	Lactobacillaceae	Lactobacillales	Bacilli	Bacillota	Bacteria	0	Norhtwest	31.0521	53	8	22.0014	26.5	17.1	66.2326	90	46
2022-05-24	57	Campylobacter sp. RM8964	Campylobacter	Campylobacteraceae	Campylobacterales	Epsilonproteobacteria	Proteobacteria	Bacteria	0	Norhtwest	31.0521	53	8	22.0014	26.5	17.1	66.2326	90	46
2022-05-24	57	Parabacteroides distasonis	Parabacteroides	Tannerellaceae	Bacteroidales	Bacteroidia	Bacteroidota	Bacteria	0	Norhtwest	31.0521	53	8	22.0014	26.5	17.1	66.2326	90	46
2022-05-24	57	Nitrosomonas ureae	Nitrosomonas	Nitrosomonadaceae	Nitrosomonadales	Betaproteobacteria	Proteobacteria	Bacteria	4.54339	Norhtwest	31.0521	53	8	22.0014	26.5	17.1	66.2326	90	46
2022-05-24	57	Acinetobacter sp. F9	Acinetobacter	Moraxellaceae	Moraxellales	Gammaproteobacteria	Proteobacteria	Bacteria	0	Norhtwest	31.0521	53	8	22.0014	26.5	17.1	66.2326	90	46
2022-05-24	57	Flintibacter sp. KGMB00164	Flintibacter	NA	Eubacteriales	Clostridia	Bacillota	Bacteria	0	Norhtwest	31.0521	53	8	22.0014	26.5	17.1	66.2326	90	46
2022-05-24	57	Luteimonas granuli	Luteimonas	Xanthomonadaceae	Xanthomonadales	Gammaproteobacteria	Proteobacteria	Bacteria	0	Norhtwest	31.0521	53	8	22.0014	26.5	17.1	66.2326	90	46
2022-05-24	57	Rothia nasimurium	Rothia	Micrococcaceae	Micrococcales	Actinomycetes	Actinomycetota	Bacteria	0	Norhtwest	31.0521	53	8	22.0014	26.5	17.1	66.2326	90	46
2022-05-24	57	Gemmatimonas aurantiaca	Gemmatimonas	Gemmatimonadaceae	Gemmatimonadales	Gemmatimonadetes	Gemmatimonadetes	Bacteria	0	Norhtwest	31.0521	53	8	22.0014	26.5	17.1	66.2326	90	46
2022-05-24	57	Ligilactobacillus animalis	Ligilactobacillus	Lactobacillaceae	Lactobacillales	Bacilli	Bacillota	Bacteria	0	Norhtwest	31.0521	53	8	22.0014	26.5	17.1	66.2326	90	46
2022-05-24	57	Brevibacterium limosum	Brevibacterium	Brevibacteriaceae	Micrococcales	Actinomycetes	Actinomycetota	Bacteria	0	Norhtwest	31.0521	53	8	22.0014	26.5	17.1	66.2326	90	46
2022-05-24	57	Pelagibacterium sp. YIM 151497	Pelagibacterium	Devosiaceae	Hyphomicrobiales	Alphaproteobacteria	Proteobacteria	Bacteria	0	Norhtwest	31.0521	53	8	22.0014	26.5	17.1	66.2326	90	46
2022-05-24	57	Croceicoccus marinus	Croceicoccus	Erythrobacteraceae	Sphingomonadales	Alphaproteobacteria	Proteobacteria	Bacteria	0	Norhtwest	31.0521	53	8	22.0014	26.5	17.1	66.2326	90	46
2022-05-24	57	Coxiella burnetii	Coxiella	Coxiellaceae	Legionellales	Gammaproteobacteria	Proteobacteria	Bacteria	0	Norhtwest	31.0521	53	8	22.0014	26.5	17.1	66.2326	90	46
2022-05-24	57	Fibrobacter succinogenes	Fibrobacter	Fibrobacteraceae	Fibrobacterales	Fibrobacteria	Fibrobacteres	Bacteria	0	Norhtwest	31.0521	53	8	22.0014	26.5	17.1	66.2326	90	46
2022-05-24	57	Oceanobacillus oncorhynchi	Oceanobacillus	Bacillaceae	Bacillales	Bacilli	Bacillota	Bacteria	7.21597	Norhtwest	31.0521	53	8	22.0014	26.5	17.1	66.2326	90	46
2022-05-24	57	Brevibacterium sp. WHS-Z9	Brevibacterium	Brevibacteriaceae	Micrococcales	Actinomycetes	Actinomycetota	Bacteria	0	Norhtwest	31.0521	53	8	22.0014	26.5	17.1	66.2326	90	46
2022-05-24	57	Corynebacterium camporealensis	Corynebacterium	Corynebacteriaceae	Corynebacteriales	Actinomycetes	Actinomycetota	Bacteria	0	Norhtwest	31.0521	53	8	22.0014	26.5	17.1	66.2326	90	46
2022-05-24	57	Glutamicibacter mysorens	Glutamicibacter	Micrococcaceae	Micrococcales	Actinomycetes	Actinomycetota	Bacteria	0	Norhtwest	31.0521	53	8	22.0014	26.5	17.1	66.2326	90	46
2022-05-24	57	Turicibacter sp. H121	Turicibacter	Turicibacteraceae	Erysipelotrichales	Erysipelotrichia	Bacillota	Bacteria	0	Norhtwest	31.0521	53	8	22.0014	26.5	17.1	66.2326	90	46
2022-05-24	57	Finegoldia magna	Finegoldia	Peptoniphilaceae	Tissierellales	Tissierellia	Bacillota	Bacteria	0	Norhtwest	31.0521	53	8	22.0014	26.5	17.1	66.2326	90	46
2022-05-24	57	Phocaeicola vulgatus	Phocaeicola	Bacteroidaceae	Bacteroidales	Bacteroidia	Bacteroidota	Bacteria	0	Norhtwest	31.0521	53	8	22.0014	26.5	17.1	66.2326	90	46
2022-05-24	57	Pichia kudriavzevii	Pichia	Pichiaceae	Saccharomycetales	Saccharomycetes	Ascomycota	Eukaryota|k__Fungi	0	Norhtwest	31.0521	53	8	22.0014	26.5	17.1	66.2326	90	46
2022-05-24	57	Jonesia denitrificans	Jonesia	Jonesiaceae	Micrococcales	Actinomycetes	Actinomycetota	Bacteria	0	Norhtwest	31.0521	53	8	22.0014	26.5	17.1	66.2326	90	46
2022-05-24	57	Streptomyces sp. WY228	Streptomyces	Streptomycetaceae	Streptomycetales	Actinomycetes	Actinomycetota	Bacteria	0	Norhtwest	31.0521	53	8	22.0014	26.5	17.1	66.2326	90	46
2022-05-24	57	Prevotella ruminicola	Prevotella	Prevotellaceae	Bacteroidales	Bacteroidia	Bacteroidota	Bacteria	0	Norhtwest	31.0521	53	8	22.0014	26.5	17.1	66.2326	90	46
2022-05-24	57	Peptacetobacter hiranonis	Peptacetobacter	Peptostreptococcaceae	Eubacteriales	Clostridia	Bacillota	Bacteria	0	Norhtwest	31.0521	53	8	22.0014	26.5	17.1	66.2326	90	46
2022-05-24	57	Streptomyces sp. SYP-A7193	Streptomyces	Streptomycetaceae	Streptomycetales	Actinomycetes	Actinomycetota	Bacteria	0	Norhtwest	31.0521	53	8	22.0014	26.5	17.1	66.2326	90	46
2022-05-24	57	Pelagibacterium halotolerans	Pelagibacterium	Devosiaceae	Hyphomicrobiales	Alphaproteobacteria	Proteobacteria	Bacteria	0	Norhtwest	31.0521	53	8	22.0014	26.5	17.1	66.2326	90	46
2022-05-24	57	Jeotgalibaca arthritidis	Jeotgalibaca	Carnobacteriaceae	Lactobacillales	Bacilli	Bacillota	Bacteria	0	Norhtwest	31.0521	53	8	22.0014	26.5	17.1	66.2326	90	46
2022-05-24	57	Brevibacterium luteolum	Brevibacterium	Brevibacteriaceae	Micrococcales	Actinomycetes	Actinomycetota	Bacteria	0	Norhtwest	31.0521	53	8	22.0014	26.5	17.1	66.2326	90	46
2022-05-24	57	Jeotgalibaca porci	Jeotgalibaca	Carnobacteriaceae	Lactobacillales	Bacilli	Bacillota	Bacteria	0	Norhtwest	31.0521	53	8	22.0014	26.5	17.1	66.2326	90	46
2022-05-24	57	Collinsella aerofaciens	Collinsella	Coriobacteriaceae	Coriobacteriales	Coriobacteriia	Actinomycetota	Bacteria	0	Norhtwest	31.0521	53	8	22.0014	26.5	17.1	66.2326	90	46
2022-05-24	57	Acinetobacter wanghuae	Acinetobacter	Moraxellaceae	Moraxellales	Gammaproteobacteria	Proteobacteria	Bacteria	0	Norhtwest	31.0521	53	8	22.0014	26.5	17.1	66.2326	90	46
2022-05-24	57	Streptomyces prasinus	Streptomyces	Streptomycetaceae	Streptomycetales	Actinomycetes	Actinomycetota	Bacteria	0	Norhtwest	31.0521	53	8	22.0014	26.5	17.1	66.2326	90	46
2022-05-24	57	Enterococcus hirae	Enterococcus	Enterococcaceae	Lactobacillales	Bacilli	Bacillota	Bacteria	0	Norhtwest	31.0521	53	8	22.0014	26.5	17.1	66.2326	90	46
2022-05-24	57	Treponema succinifaciens	Treponema	Treponemataceae	Spirochaetales	Spirochaetia	Spirochaetes	Bacteria	0	Norhtwest	31.0521	53	8	22.0014	26.5	17.1	66.2326	90	46
2022-05-24	57	Jeotgalicoccus sp. ATCC 8456	Jeotgalicoccus	Staphylococcaceae	Bacillales	Bacilli	Bacillota	Bacteria	0	Norhtwest	31.0521	53	8	22.0014	26.5	17.1	66.2326	90	46
2022-05-24	57	Spiractinospora alimapuensis	Spiractinospora	Nocardiopsaceae	Streptosporangiales	Actinomycetes	Actinomycetota	Bacteria	0	Norhtwest	31.0521	53	8	22.0014	26.5	17.1	66.2326	90	46
2022-05-24	57	Metabacillus sediminilitoris	Metabacillus	Bacillaceae	Bacillales	Bacilli	Bacillota	Bacteria	7.75048	Norhtwest	31.0521	53	8	22.0014	26.5	17.1	66.2326	90	46
2022-05-24	57	Bartonella apihabitans	Bartonella	Bartonellaceae	Hyphomicrobiales	Alphaproteobacteria	Proteobacteria	Bacteria	0	Norhtwest	31.0521	53	8	22.0014	26.5	17.1	66.2326	90	46
2022-05-24	57	Ligilactobacillus agilis	Ligilactobacillus	Lactobacillaceae	Lactobacillales	Bacilli	Bacillota	Bacteria	0	Norhtwest	31.0521	53	8	22.0014	26.5	17.1	66.2326	90	46
2022-05-24	57	Parafannyhessea umbonata	Parafannyhessea	Atopobiaceae	Coriobacteriales	Coriobacteriia	Actinomycetota	Bacteria	0	Norhtwest	31.0521	53	8	22.0014	26.5	17.1	66.2326	90	46
2022-05-24	57	Methanobrevibacter millerae	Methanobrevibacter	Methanobacteriaceae	Methanobacteriales	Methanobacteria	Euryarchaeota	Archaea	0	Norhtwest	31.0521	53	8	22.0014	26.5	17.1	66.2326	90	46
2022-05-24	57	Flaviflexus salsibiostraticola	Flaviflexus	Actinomycetaceae	Actinomycetales	Actinomycetes	Actinomycetota	Bacteria	0	Norhtwest	31.0521	53	8	22.0014	26.5	17.1	66.2326	90	46
2022-05-24	57	Streptomyces lusitanus	Streptomyces	Streptomycetaceae	Streptomycetales	Actinomycetes	Actinomycetota	Bacteria	0	Norhtwest	31.0521	53	8	22.0014	26.5	17.1	66.2326	90	46
2022-05-24	57	Isoptericola dokdonensis	Isoptericola	Promicromonosporaceae	Micrococcales	Actinomycetes	Actinomycetota	Bacteria	0	Norhtwest	31.0521	53	8	22.0014	26.5	17.1	66.2326	90	46
2022-05-24	57	Paracoccus denitrificans	Paracoccus	Rhodobacteraceae	Rhodobacterales	Alphaproteobacteria	Proteobacteria	Bacteria	0	Norhtwest	31.0521	53	8	22.0014	26.5	17.1	66.2326	90	46
2022-05-24	57	Olsenella timonensis	Olsenella	Atopobiaceae	Coriobacteriales	Coriobacteriia	Actinomycetota	Bacteria	0	Norhtwest	31.0521	53	8	22.0014	26.5	17.1	66.2326	90	46
2022-05-24	57	Neobacillus sp. Marseille-Q6967	Neobacillus	Bacillaceae	Bacillales	Bacilli	Bacillota	Bacteria	0	Norhtwest	31.0521	53	8	22.0014	26.5	17.1	66.2326	90	46
2022-05-24	57	Campylobacter sp. RM12175	Campylobacter	Campylobacteraceae	Campylobacterales	Epsilonproteobacteria	Proteobacteria	Bacteria	0	Norhtwest	31.0521	53	8	22.0014	26.5	17.1	66.2326	90	46
2022-05-24	57	Methanobrevibacter smithii	Methanobrevibacter	Methanobacteriaceae	Methanobacteriales	Methanobacteria	Euryarchaeota	Archaea	0	Norhtwest	31.0521	53	8	22.0014	26.5	17.1	66.2326	90	46
2022-05-24	57	Mycobacterium holsaticum	Mycobacterium	Mycobacteriaceae	Corynebacteriales	Actinomycetes	Actinomycetota	Bacteria	0	Norhtwest	31.0521	53	8	22.0014	26.5	17.1	66.2326	90	46
2022-05-24	57	Streptomyces sp. EMB24	Streptomyces	Streptomycetaceae	Streptomycetales	Actinomycetes	Actinomycetota	Bacteria	0	Norhtwest	31.0521	53	8	22.0014	26.5	17.1	66.2326	90	46
2022-05-24	57	Caulobacter sp. NIBR1757	Caulobacter	Caulobacteraceae	Caulobacterales	Alphaproteobacteria	Proteobacteria	Bacteria	0	Norhtwest	31.0521	53	8	22.0014	26.5	17.1	66.2326	90	46
2022-05-24	57	Sphingobium sp. SCG-1	Sphingobium	Sphingomonadaceae	Sphingomonadales	Alphaproteobacteria	Proteobacteria	Bacteria	0	Norhtwest	31.0521	53	8	22.0014	26.5	17.1	66.2326	90	46
2022-05-24	57	Bacteroides uniformis	Bacteroides	Bacteroidaceae	Bacteroidales	Bacteroidia	Bacteroidota	Bacteria	0	Norhtwest	31.0521	53	8	22.0014	26.5	17.1	66.2326	90	46
2022-05-24	57	Methanosarcina mazei	Methanosarcina	Methanosarcinaceae	Methanosarcinales	Methanomicrobia	Euryarchaeota	Archaea	0	Norhtwest	31.0521	53	8	22.0014	26.5	17.1	66.2326	90	46
2022-05-24	57	Psychrobacter sp. P11G5	Psychrobacter	Moraxellaceae	Moraxellales	Gammaproteobacteria	Proteobacteria	Bacteria	0	Norhtwest	31.0521	53	8	22.0014	26.5	17.1	66.2326	90	46
2022-05-24	57	Microbacterium sp. MPKO10	Microbacterium	Microbacteriaceae	Micrococcales	Actinomycetes	Actinomycetota	Bacteria	0	Norhtwest	31.0521	53	8	22.0014	26.5	17.1	66.2326	90	46
2022-05-24	57	Phocaeicola coprophilus	Phocaeicola	Bacteroidaceae	Bacteroidales	Bacteroidia	Bacteroidota	Bacteria	0	Norhtwest	31.0521	53	8	22.0014	26.5	17.1	66.2326	90	46
2022-05-24	57	Escherichia coli	Escherichia	Enterobacteriaceae	Enterobacterales	Gammaproteobacteria	Proteobacteria	Bacteria	0	Norhtwest	31.0521	53	8	22.0014	26.5	17.1	66.2326	90	46
2022-05-24	57	Streptomyces sp. PAMC 26508	Streptomyces	Streptomycetaceae	Streptomycetales	Actinomycetes	Actinomycetota	Bacteria	0	Norhtwest	31.0521	53	8	22.0014	26.5	17.1	66.2326	90	46
2022-05-24	57	Streptomyces phaeoluteigriseus	Streptomyces	Streptomycetaceae	Streptomycetales	Actinomycetes	Actinomycetota	Bacteria	0	Norhtwest	31.0521	53	8	22.0014	26.5	17.1	66.2326	90	46
2022-05-24	57	Desulfobacter postgatei	Desulfobacter	Desulfobacteraceae	Desulfobacterales	Deltaproteobacteria	Proteobacteria	Bacteria	0	Norhtwest	31.0521	53	8	22.0014	26.5	17.1	66.2326	90	46
2022-05-24	57	Staphylococcus gallinarum	Staphylococcus	Staphylococcaceae	Bacillales	Bacilli	Bacillota	Bacteria	0	Norhtwest	31.0521	53	8	22.0014	26.5	17.1	66.2326	90	46
2022-05-24	57	Rhodococcus sp. p52	Rhodococcus	Nocardiaceae	Corynebacteriales	Actinomycetes	Actinomycetota	Bacteria	0	Norhtwest	31.0521	53	8	22.0014	26.5	17.1	66.2326	90	46
2022-05-24	57	Limosilactobacillus mucosae	Limosilactobacillus	Lactobacillaceae	Lactobacillales	Bacilli	Bacillota	Bacteria	0	Norhtwest	31.0521	53	8	22.0014	26.5	17.1	66.2326	90	46
2022-05-24	57	Lactococcus raffinolactis	Lactococcus	Streptococcaceae	Lactobacillales	Bacilli	Bacillota	Bacteria	0	Norhtwest	31.0521	53	8	22.0014	26.5	17.1	66.2326	90	46
2022-05-24	57	Bifidobacterium choerinum	Bifidobacterium	Bifidobacteriaceae	Bifidobacteriales	Actinomycetes	Actinomycetota	Bacteria	0	Norhtwest	31.0521	53	8	22.0014	26.5	17.1	66.2326	90	46
2022-05-24	57	Pseudomonas granadensis	Pseudomonas	Pseudomonadaceae	Pseudomonadales	Gammaproteobacteria	Proteobacteria	Bacteria	0	Norhtwest	31.0521	53	8	22.0014	26.5	17.1	66.2326	90	46
2022-05-24	57	Halococcus qingdaonensis	Halococcus	Halococcaceae	Halobacteriales	Halobacteria	Euryarchaeota	Archaea	0	Norhtwest	31.0521	53	8	22.0014	26.5	17.1	66.2326	90	46
2022-05-24	57	Flavisolibacter tropicus	Flavisolibacter	Chitinophagaceae	Chitinophagales	Chitinophagia	Bacteroidota	Bacteria	0	Norhtwest	31.0521	53	8	22.0014	26.5	17.1	66.2326	90	46
2022-05-24	57	Pseudomonas syringae	Pseudomonas	Pseudomonadaceae	Pseudomonadales	Gammaproteobacteria	Proteobacteria	Bacteria	0	Norhtwest	31.0521	53	8	22.0014	26.5	17.1	66.2326	90	46
2022-05-24	57	Salegentibacter sp. T436	Salegentibacter	Flavobacteriaceae	Flavobacteriales	Flavobacteriia	Bacteroidota	Bacteria	0	Norhtwest	31.0521	53	8	22.0014	26.5	17.1	66.2326	90	46
2022-05-24	57	Microbacterium resistens	Microbacterium	Microbacteriaceae	Micrococcales	Actinomycetes	Actinomycetota	Bacteria	0	Norhtwest	31.0521	53	8	22.0014	26.5	17.1	66.2326	90	46
2022-05-24	57	Colletotrichum lupini	Colletotrichum	Glomerellaceae	Glomerellales	Sordariomycetes	Ascomycota	Eukaryota|k__Fungi	0	Norhtwest	31.0521	53	8	22.0014	26.5	17.1	66.2326	90	46
2022-05-24	57	Sphingopyxis sp. USTB-05	Sphingopyxis	Sphingomonadaceae	Sphingomonadales	Alphaproteobacteria	Proteobacteria	Bacteria	0	Norhtwest	31.0521	53	8	22.0014	26.5	17.1	66.2326	90	46
2022-05-24	57	Terrihabitans soli	Terrihabitans	NA	Hyphomicrobiales	Alphaproteobacteria	Proteobacteria	Bacteria	0	Norhtwest	31.0521	53	8	22.0014	26.5	17.1	66.2326	90	46
2022-05-24	57	Rossellomorea marisflavi	Rossellomorea	Bacillaceae	Bacillales	Bacilli	Bacillota	Bacteria	0	Norhtwest	31.0521	53	8	22.0014	26.5	17.1	66.2326	90	46
2022-05-24	57	Leptolyngbya boryana	Leptolyngbya	Leptolyngbyaceae	Pseudanabaenales	NA	Cyanobacteria	Bacteria	0	Norhtwest	31.0521	53	8	22.0014	26.5	17.1	66.2326	90	46
2022-05-24	57	Pseudomonas asgharzadehiana	Pseudomonas	Pseudomonadaceae	Pseudomonadales	Gammaproteobacteria	Proteobacteria	Bacteria	10.9576	Norhtwest	31.0521	53	8	22.0014	26.5	17.1	66.2326	90	46
2022-05-24	57	Luteolibacter luteus	Luteolibacter	Verrucomicrobiaceae	Verrucomicrobiales	Verrucomicrobiae	Verrucomicrobia	Bacteria	0	Norhtwest	31.0521	53	8	22.0014	26.5	17.1	66.2326	90	46
2022-05-24	57	Curtobacterium sp. BH-2-1-1	Curtobacterium	Microbacteriaceae	Micrococcales	Actinomycetes	Actinomycetota	Bacteria	0	Norhtwest	31.0521	53	8	22.0014	26.5	17.1	66.2326	90	46
2022-05-24	57	Protaetiibacter sp. SSC-01	Protaetiibacter	Microbacteriaceae	Micrococcales	Actinomycetes	Actinomycetota	Bacteria	0	Norhtwest	31.0521	53	8	22.0014	26.5	17.1	66.2326	90	46
2022-05-24	57	Sphingosinithalassobacter sp. CS137	Sphingosinithalassobacter	Sphingomonadaceae	Sphingomonadales	Alphaproteobacteria	Proteobacteria	Bacteria	0	Norhtwest	31.0521	53	8	22.0014	26.5	17.1	66.2326	90	46
2022-05-24	57	Paracoccus kondratievae	Paracoccus	Rhodobacteraceae	Rhodobacterales	Alphaproteobacteria	Proteobacteria	Bacteria	0	Norhtwest	31.0521	53	8	22.0014	26.5	17.1	66.2326	90	46
2022-05-24	57	Sphingobium sp. KCTC 72723	Sphingobium	Sphingomonadaceae	Sphingomonadales	Alphaproteobacteria	Proteobacteria	Bacteria	0	Norhtwest	31.0521	53	8	22.0014	26.5	17.1	66.2326	90	46
2022-05-24	57	Luteolibacter sp. SL250	Luteolibacter	Verrucomicrobiaceae	Verrucomicrobiales	Verrucomicrobiae	Verrucomicrobia	Bacteria	0	Norhtwest	31.0521	53	8	22.0014	26.5	17.1	66.2326	90	46
2022-05-24	57	Paracoccus suum	Paracoccus	Rhodobacteraceae	Rhodobacterales	Alphaproteobacteria	Proteobacteria	Bacteria	0	Norhtwest	31.0521	53	8	22.0014	26.5	17.1	66.2326	90	46
2022-05-24	57	Pantoea sp. CCBC3-3-1	Pantoea	Erwiniaceae	Enterobacterales	Gammaproteobacteria	Proteobacteria	Bacteria	0	Norhtwest	31.0521	53	8	22.0014	26.5	17.1	66.2326	90	46
2022-05-24	57	Enterobacter cloacae	Enterobacter	Enterobacteriaceae	Enterobacterales	Gammaproteobacteria	Proteobacteria	Bacteria	85.5226	Norhtwest	31.0521	53	8	22.0014	26.5	17.1	66.2326	90	46
2022-05-24	57	Pantoea ananatis	Pantoea	Erwiniaceae	Enterobacterales	Gammaproteobacteria	Proteobacteria	Bacteria	0	Norhtwest	31.0521	53	8	22.0014	26.5	17.1	66.2326	90	46
2022-05-24	57	Agromyces marinus	Agromyces	Microbacteriaceae	Micrococcales	Actinomycetes	Actinomycetota	Bacteria	0	Norhtwest	31.0521	53	8	22.0014	26.5	17.1	66.2326	90	46
2022-05-24	57	Pedobacter endophyticus	Pedobacter	Sphingobacteriaceae	Sphingobacteriales	Sphingobacteriia	Bacteroidota	Bacteria	0	Norhtwest	31.0521	53	8	22.0014	26.5	17.1	66.2326	90	46
2022-05-24	57	Leifsonia xyli	Leifsonia	Microbacteriaceae	Micrococcales	Actinomycetes	Actinomycetota	Bacteria	0	Norhtwest	31.0521	53	8	22.0014	26.5	17.1	66.2326	90	46
2022-05-24	57	Herbiconiux sp. SALV-R1	Herbiconiux	Microbacteriaceae	Micrococcales	Actinomycetes	Actinomycetota	Bacteria	0	Norhtwest	31.0521	53	8	22.0014	26.5	17.1	66.2326	90	46
2022-05-24	57	Georhizobium profundi	Georhizobium	Rhizobiaceae	Hyphomicrobiales	Alphaproteobacteria	Proteobacteria	Bacteria	0	Norhtwest	31.0521	53	8	22.0014	26.5	17.1	66.2326	90	46
2022-05-24	57	Hymenobacter oligotrophus	Hymenobacter	Hymenobacteraceae	Cytophagales	Cytophagia	Bacteroidota	Bacteria	0	Norhtwest	31.0521	53	8	22.0014	26.5	17.1	66.2326	90	46
2022-05-24	57	Variovorax sp. HW608	Variovorax	Comamonadaceae	Burkholderiales	Betaproteobacteria	Proteobacteria	Bacteria	0	Norhtwest	31.0521	53	8	22.0014	26.5	17.1	66.2326	90	46
2022-05-24	57	Sphingomonas paucimobilis	Sphingomonas	Sphingomonadaceae	Sphingomonadales	Alphaproteobacteria	Proteobacteria	Bacteria	0	Norhtwest	31.0521	53	8	22.0014	26.5	17.1	66.2326	90	46
2022-05-24	57	Hymenobacter busanensis	Hymenobacter	Hymenobacteraceae	Cytophagales	Cytophagia	Bacteroidota	Bacteria	3.47435	Norhtwest	31.0521	53	8	22.0014	26.5	17.1	66.2326	90	46
2022-05-24	57	Microbacterium sp. ABRD_28	Microbacterium	Microbacteriaceae	Micrococcales	Actinomycetes	Actinomycetota	Bacteria	0	Norhtwest	31.0521	53	8	22.0014	26.5	17.1	66.2326	90	46
2022-05-24	57	Sphingomonas sp. LK11	Sphingomonas	Sphingomonadaceae	Sphingomonadales	Alphaproteobacteria	Proteobacteria	Bacteria	0	Norhtwest	31.0521	53	8	22.0014	26.5	17.1	66.2326	90	46
2022-05-24	57	Pseudomonas orientalis	Pseudomonas	Pseudomonadaceae	Pseudomonadales	Gammaproteobacteria	Proteobacteria	Bacteria	0	Norhtwest	31.0521	53	8	22.0014	26.5	17.1	66.2326	90	46
2022-05-24	57	Novosphingobium sp. Sx8-5	Novosphingobium	Sphingomonadaceae	Sphingomonadales	Alphaproteobacteria	Proteobacteria	Bacteria	0	Norhtwest	31.0521	53	8	22.0014	26.5	17.1	66.2326	90	46
2022-05-24	57	Deinococcus sp. AJ005	Deinococcus	Deinococcaceae	Deinococcales	Deinococci	Deinococcus-Thermus	Bacteria	0	Norhtwest	31.0521	53	8	22.0014	26.5	17.1	66.2326	90	46
2022-05-24	57	Serratia marcescens	Serratia	Yersiniaceae	Enterobacterales	Gammaproteobacteria	Proteobacteria	Bacteria	0	Norhtwest	31.0521	53	8	22.0014	26.5	17.1	66.2326	90	46
2022-05-24	57	Sphingopyxis fribergensis	Sphingopyxis	Sphingomonadaceae	Sphingomonadales	Alphaproteobacteria	Proteobacteria	Bacteria	0	Norhtwest	31.0521	53	8	22.0014	26.5	17.1	66.2326	90	46
2022-05-24	57	Methylobacterium aquaticum	Methylobacterium	Methylobacteriaceae	Hyphomicrobiales	Alphaproteobacteria	Proteobacteria	Bacteria	0	Norhtwest	31.0521	53	8	22.0014	26.5	17.1	66.2326	90	46
2022-05-24	57	Agrobacterium rubi	Agrobacterium	Rhizobiaceae	Hyphomicrobiales	Alphaproteobacteria	Proteobacteria	Bacteria	0	Norhtwest	31.0521	53	8	22.0014	26.5	17.1	66.2326	90	46
2022-05-24	57	Microbacterium terricola	Microbacterium	Microbacteriaceae	Micrococcales	Actinomycetes	Actinomycetota	Bacteria	0	Norhtwest	31.0521	53	8	22.0014	26.5	17.1	66.2326	90	46
2022-05-24	57	Sphingopyxis sp. 113P3	Sphingopyxis	Sphingomonadaceae	Sphingomonadales	Alphaproteobacteria	Proteobacteria	Bacteria	0	Norhtwest	31.0521	53	8	22.0014	26.5	17.1	66.2326	90	46
2022-05-24	57	Pseudoxanthomonas daejeonensis	Pseudoxanthomonas	Xanthomonadaceae	Xanthomonadales	Gammaproteobacteria	Proteobacteria	Bacteria	0	Norhtwest	31.0521	53	8	22.0014	26.5	17.1	66.2326	90	46
2022-05-24	57	Methylobacterium mesophilicum	Methylobacterium	Methylobacteriaceae	Hyphomicrobiales	Alphaproteobacteria	Proteobacteria	Bacteria	0	Norhtwest	31.0521	53	8	22.0014	26.5	17.1	66.2326	90	46
2022-05-24	57	Kosakonia cowanii	Kosakonia	Enterobacteriaceae	Enterobacterales	Gammaproteobacteria	Proteobacteria	Bacteria	0	Norhtwest	31.0521	53	8	22.0014	26.5	17.1	66.2326	90	46
2022-05-24	57	Sphingobium yanoikuyae	Sphingobium	Sphingomonadaceae	Sphingomonadales	Alphaproteobacteria	Proteobacteria	Bacteria	0	Norhtwest	31.0521	53	8	22.0014	26.5	17.1	66.2326	90	46
2022-05-24	57	Microbacterium sp. cx-55	Microbacterium	Microbacteriaceae	Micrococcales	Actinomycetes	Actinomycetota	Bacteria	0	Norhtwest	31.0521	53	8	22.0014	26.5	17.1	66.2326	90	46
2022-05-24	57	Rhodococcus gordoniae	Rhodococcus	Nocardiaceae	Corynebacteriales	Actinomycetes	Actinomycetota	Bacteria	19.5098	Norhtwest	31.0521	53	8	22.0014	26.5	17.1	66.2326	90	46
2022-05-24	57	Sphingomonas profundi	Sphingomonas	Sphingomonadaceae	Sphingomonadales	Alphaproteobacteria	Proteobacteria	Bacteria	0	Norhtwest	31.0521	53	8	22.0014	26.5	17.1	66.2326	90	46
2022-05-24	57	Sphingomonas cannabina	Sphingomonas	Sphingomonadaceae	Sphingomonadales	Alphaproteobacteria	Proteobacteria	Bacteria	0	Norhtwest	31.0521	53	8	22.0014	26.5	17.1	66.2326	90	46
2022-05-24	57	Desulfococcus multivorans	Desulfococcus	Desulfobacteraceae	Desulfobacterales	Deltaproteobacteria	Proteobacteria	Bacteria	0	Norhtwest	31.0521	53	8	22.0014	26.5	17.1	66.2326	90	46
2022-05-24	57	Pseudomonas sp. HN2	Pseudomonas	Pseudomonadaceae	Pseudomonadales	Gammaproteobacteria	Proteobacteria	Bacteria	0	Norhtwest	31.0521	53	8	22.0014	26.5	17.1	66.2326	90	46
2022-05-24	57	Mycolicibacterium smegmatis	Mycolicibacterium	Mycobacteriaceae	Corynebacteriales	Actinomycetes	Actinomycetota	Bacteria	0	Norhtwest	31.0521	53	8	22.0014	26.5	17.1	66.2326	90	46
2022-05-24	57	Leptolyngbya sp. NIES-3755	Leptolyngbya	Leptolyngbyaceae	Pseudanabaenales	NA	Cyanobacteria	Bacteria	0	Norhtwest	31.0521	53	8	22.0014	26.5	17.1	66.2326	90	46
2022-05-24	57	Fusarium graminearum	Fusarium	Nectriaceae	Hypocreales	Sordariomycetes	Ascomycota	Eukaryota|k__Fungi	0	Norhtwest	31.0521	53	8	22.0014	26.5	17.1	66.2326	90	46
2022-05-24	57	Streptomyces parvulus	Streptomyces	Streptomycetaceae	Streptomycetales	Actinomycetes	Actinomycetota	Bacteria	0	Norhtwest	31.0521	53	8	22.0014	26.5	17.1	66.2326	90	46
2022-05-24	57	Mycolicibacterium austroafricanum	Mycolicibacterium	Mycobacteriaceae	Corynebacteriales	Actinomycetes	Actinomycetota	Bacteria	0	Norhtwest	31.0521	53	8	22.0014	26.5	17.1	66.2326	90	46
2022-05-24	57	Sphingomonas sp. LM7	Sphingomonas	Sphingomonadaceae	Sphingomonadales	Alphaproteobacteria	Proteobacteria	Bacteria	0	Norhtwest	31.0521	53	8	22.0014	26.5	17.1	66.2326	90	46
2022-05-24	57	Variovorax sp. RKNM96	Variovorax	Comamonadaceae	Burkholderiales	Betaproteobacteria	Proteobacteria	Bacteria	0	Norhtwest	31.0521	53	8	22.0014	26.5	17.1	66.2326	90	46
2022-05-24	57	Neorhizobium sp. NCHU2750	Neorhizobium	Rhizobiaceae	Hyphomicrobiales	Alphaproteobacteria	Proteobacteria	Bacteria	0	Norhtwest	31.0521	53	8	22.0014	26.5	17.1	66.2326	90	46
2022-05-24	57	Acinetobacter calcoaceticus	Acinetobacter	Moraxellaceae	Moraxellales	Gammaproteobacteria	Proteobacteria	Bacteria	0	Norhtwest	31.0521	53	8	22.0014	26.5	17.1	66.2326	90	46
2022-05-24	57	Brevundimonas mediterranea	Brevundimonas	Caulobacteraceae	Caulobacterales	Alphaproteobacteria	Proteobacteria	Bacteria	0	Norhtwest	31.0521	53	8	22.0014	26.5	17.1	66.2326	90	46
2022-05-24	57	Mycolicibacterium aurum	Mycolicibacterium	Mycobacteriaceae	Corynebacteriales	Actinomycetes	Actinomycetota	Bacteria	4.00887	Norhtwest	31.0521	53	8	22.0014	26.5	17.1	66.2326	90	46
2022-05-24	57	Microbacterium sediminis	Microbacterium	Microbacteriaceae	Micrococcales	Actinomycetes	Actinomycetota	Bacteria	47.0374	Norhtwest	31.0521	53	8	22.0014	26.5	17.1	66.2326	90	46
2022-05-24	57	Weissella paramesenteroides	Weissella	Lactobacillaceae	Lactobacillales	Bacilli	Bacillota	Bacteria	3.74161	Norhtwest	31.0521	53	8	22.0014	26.5	17.1	66.2326	90	46
2022-05-24	57	Acinetobacter indicus	Acinetobacter	Moraxellaceae	Moraxellales	Gammaproteobacteria	Proteobacteria	Bacteria	12.5611	Norhtwest	31.0521	53	8	22.0014	26.5	17.1	66.2326	90	46
2022-05-24	57	Lacipirellula limnantheis	Lacipirellula	Lacipirellulaceae	Pirellulales	Planctomycetia	Planctomycetota	Bacteria	0	Norhtwest	31.0521	53	8	22.0014	26.5	17.1	66.2326	90	46
2022-05-24	57	Bradyrhizobium sp. CCBAU 051011	Bradyrhizobium	Nitrobacteraceae	Hyphomicrobiales	Alphaproteobacteria	Proteobacteria	Bacteria	48.3737	Norhtwest	31.0521	53	8	22.0014	26.5	17.1	66.2326	90	46
2022-05-24	57	Shinella zoogloeoides	Shinella	Rhizobiaceae	Hyphomicrobiales	Alphaproteobacteria	Proteobacteria	Bacteria	0	Norhtwest	31.0521	53	8	22.0014	26.5	17.1	66.2326	90	46
2022-05-24	57	Companilactobacillus farciminis	Companilactobacillus	Lactobacillaceae	Lactobacillales	Bacilli	Bacillota	Bacteria	10.4231	Norhtwest	31.0521	53	8	22.0014	26.5	17.1	66.2326	90	46
2022-05-24	57	Candidatus Nitrotoga sp. AM1P	Candidatus Nitrotoga	Gallionellaceae	Nitrosomonadales	Betaproteobacteria	Proteobacteria	Bacteria	0	Norhtwest	31.0521	53	8	22.0014	26.5	17.1	66.2326	90	46
2022-05-24	57	Exiguobacterium sp. PFWT01	Exiguobacterium	NA	Bacillales	Bacilli	Bacillota	Bacteria	0	Norhtwest	31.0521	53	8	22.0014	26.5	17.1	66.2326	90	46
2022-05-24	57	Chryseobacterium sp. Y16C	Chryseobacterium	Weeksellaceae	Flavobacteriales	Flavobacteriia	Bacteroidota	Bacteria	0	Norhtwest	31.0521	53	8	22.0014	26.5	17.1	66.2326	90	46
2022-05-24	57	Dermacoccus sp. PAMC28757	Dermacoccus	Dermacoccaceae	Micrococcales	Actinomycetes	Actinomycetota	Bacteria	0	Norhtwest	31.0521	53	8	22.0014	26.5	17.1	66.2326	90	46
2022-05-24	57	Candidatus Promineofilum breve	Candidatus Promineofilum	Ardenticatenaceae	Ardenticatenales	Ardenticatenia	Chloroflexi	Bacteria	4.27613	Norhtwest	31.0521	53	8	22.0014	26.5	17.1	66.2326	90	46
2022-05-24	57	Levilactobacillus brevis	Levilactobacillus	Lactobacillaceae	Lactobacillales	Bacilli	Bacillota	Bacteria	0	Norhtwest	31.0521	53	8	22.0014	26.5	17.1	66.2326	90	46
2022-05-24	57	Microbacterium hominis	Microbacterium	Microbacteriaceae	Micrococcales	Actinomycetes	Actinomycetota	Bacteria	0	Norhtwest	31.0521	53	8	22.0014	26.5	17.1	66.2326	90	46
2022-05-24	57	Exiguobacterium sp. AT1b	Exiguobacterium	NA	Bacillales	Bacilli	Bacillota	Bacteria	0	Norhtwest	31.0521	53	8	22.0014	26.5	17.1	66.2326	90	46
2022-05-24	57	Paracoccus methylovorus	Paracoccus	Rhodobacteraceae	Rhodobacterales	Alphaproteobacteria	Proteobacteria	Bacteria	0	Norhtwest	31.0521	53	8	22.0014	26.5	17.1	66.2326	90	46
2022-05-24	57	Candidatus Nitrotoga arctica	Candidatus Nitrotoga	Gallionellaceae	Nitrosomonadales	Betaproteobacteria	Proteobacteria	Bacteria	0	Norhtwest	31.0521	53	8	22.0014	26.5	17.1	66.2326	90	46
2022-05-24	57	Lactobacillus acetotolerans	Lactobacillus	Lactobacillaceae	Lactobacillales	Bacilli	Bacillota	Bacteria	0	Norhtwest	31.0521	53	8	22.0014	26.5	17.1	66.2326	90	46
2022-05-24	57	Mesorhizobium onobrychidis	Mesorhizobium	Phyllobacteriaceae	Hyphomicrobiales	Alphaproteobacteria	Proteobacteria	Bacteria	49.1755	Norhtwest	31.0521	53	8	22.0014	26.5	17.1	66.2326	90	46
2022-05-24	57	Pseudorhodoplanes sinuspersici	Pseudorhodoplanes	NA	Hyphomicrobiales	Alphaproteobacteria	Proteobacteria	Bacteria	0	Norhtwest	31.0521	53	8	22.0014	26.5	17.1	66.2326	90	46
2022-05-24	57	Leuconostoc citreum	Leuconostoc	Lactobacillaceae	Lactobacillales	Bacilli	Bacillota	Bacteria	0	Norhtwest	31.0521	53	8	22.0014	26.5	17.1	66.2326	90	46
2022-05-24	57	Levilactobacillus zymae	Levilactobacillus	Lactobacillaceae	Lactobacillales	Bacilli	Bacillota	Bacteria	0	Norhtwest	31.0521	53	8	22.0014	26.5	17.1	66.2326	90	46
2022-05-24	57	Actinoalloteichus hoggarensis	Actinoalloteichus	Pseudonocardiaceae	Pseudonocardiales	Actinomycetes	Actinomycetota	Bacteria	0	Norhtwest	31.0521	53	8	22.0014	26.5	17.1	66.2326	90	46
2022-05-24	57	Hymenobacter sp. DG25B	Hymenobacter	Hymenobacteraceae	Cytophagales	Cytophagia	Bacteroidota	Bacteria	0	Norhtwest	31.0521	53	8	22.0014	26.5	17.1	66.2326	90	46
2022-05-24	57	Snodgrassella alvi	Snodgrassella	Neisseriaceae	Neisseriales	Betaproteobacteria	Proteobacteria	Bacteria	0	Norhtwest	31.0521	53	8	22.0014	26.5	17.1	66.2326	90	46
2022-05-24	57	Sphingobacterium sp. ML3W	Sphingobacterium	Sphingobacteriaceae	Sphingobacteriales	Sphingobacteriia	Bacteroidota	Bacteria	0	Norhtwest	31.0521	53	8	22.0014	26.5	17.1	66.2326	90	46
2022-05-24	57	Agrobacterium vaccinii	Agrobacterium	Rhizobiaceae	Hyphomicrobiales	Alphaproteobacteria	Proteobacteria	Bacteria	0	Norhtwest	31.0521	53	8	22.0014	26.5	17.1	66.2326	90	46
2022-05-24	57	Methylobacterium radiotolerans	Methylobacterium	Methylobacteriaceae	Hyphomicrobiales	Alphaproteobacteria	Proteobacteria	Bacteria	0	Norhtwest	31.0521	53	8	22.0014	26.5	17.1	66.2326	90	46
2022-05-24	57	Lactobacillus apis	Lactobacillus	Lactobacillaceae	Lactobacillales	Bacilli	Bacillota	Bacteria	0	Norhtwest	31.0521	53	8	22.0014	26.5	17.1	66.2326	90	46
2022-05-24	57	Melissococcus plutonius	Melissococcus	Enterococcaceae	Lactobacillales	Bacilli	Bacillota	Bacteria	0	Norhtwest	31.0521	53	8	22.0014	26.5	17.1	66.2326	90	46
2022-05-24	57	Rathayibacter sp. VKM Ac-2801	Rathayibacter	Microbacteriaceae	Micrococcales	Actinomycetes	Actinomycetota	Bacteria	0	Norhtwest	31.0521	53	8	22.0014	26.5	17.1	66.2326	90	46
2022-05-24	57	Colletotrichum higginsianum	Colletotrichum	Glomerellaceae	Glomerellales	Sordariomycetes	Ascomycota	Eukaryota|k__Fungi	0	Norhtwest	31.0521	53	8	22.0014	26.5	17.1	66.2326	90	46
2022-05-24	57	Lactobacillus sp. IBH004	Lactobacillus	Lactobacillaceae	Lactobacillales	Bacilli	Bacillota	Bacteria	0	Norhtwest	31.0521	53	8	22.0014	26.5	17.1	66.2326	90	46
2022-05-24	57	Aureimonas altamirensis	Aureimonas	Aurantimonadaceae	Hyphomicrobiales	Alphaproteobacteria	Proteobacteria	Bacteria	0	Norhtwest	31.0521	53	8	22.0014	26.5	17.1	66.2326	90	46
2022-05-24	57	Acidovorax avenae	Acidovorax	Comamonadaceae	Burkholderiales	Betaproteobacteria	Proteobacteria	Bacteria	0	Norhtwest	31.0521	53	8	22.0014	26.5	17.1	66.2326	90	46
2022-05-24	57	Salegentibacter mishustinae	Salegentibacter	Flavobacteriaceae	Flavobacteriales	Flavobacteriia	Bacteroidota	Bacteria	0	Norhtwest	31.0521	53	8	22.0014	26.5	17.1	66.2326	90	46
2022-05-24	57	Pseudomonas parafulva	Pseudomonas	Pseudomonadaceae	Pseudomonadales	Gammaproteobacteria	Proteobacteria	Bacteria	0	Norhtwest	31.0521	53	8	22.0014	26.5	17.1	66.2326	90	46
2022-05-24	57	Neorhizobium sp. SOG26	Neorhizobium	Rhizobiaceae	Hyphomicrobiales	Alphaproteobacteria	Proteobacteria	Bacteria	0	Norhtwest	31.0521	53	8	22.0014	26.5	17.1	66.2326	90	46
2022-05-24	57	Saccharopolyspora gregorii	Saccharopolyspora	Pseudonocardiaceae	Pseudonocardiales	Actinomycetes	Actinomycetota	Bacteria	0	Norhtwest	31.0521	53	8	22.0014	26.5	17.1	66.2326	90	46
2022-05-24	57	Micromonospora maris	Micromonospora	Micromonosporaceae	Micromonosporales	Actinomycetes	Actinomycetota	Bacteria	0	Norhtwest	31.0521	53	8	22.0014	26.5	17.1	66.2326	90	46
2022-05-24	57	Amycolatopsis mediterranei	Amycolatopsis	Pseudonocardiaceae	Pseudonocardiales	Actinomycetes	Actinomycetota	Bacteria	0	Norhtwest	31.0521	53	8	22.0014	26.5	17.1	66.2326	90	46
2022-05-24	57	Streptomyces sp. Z423-1	Streptomyces	Streptomycetaceae	Streptomycetales	Actinomycetes	Actinomycetota	Bacteria	0	Norhtwest	31.0521	53	8	22.0014	26.5	17.1	66.2326	90	46
2022-05-24	57	Flavobacterium sp. KBS0721	Flavobacterium	Flavobacteriaceae	Flavobacteriales	Flavobacteriia	Bacteroidota	Bacteria	0	Norhtwest	31.0521	53	8	22.0014	26.5	17.1	66.2326	90	46
2022-05-24	57	Leucobacter muris	Leucobacter	Microbacteriaceae	Micrococcales	Actinomycetes	Actinomycetota	Bacteria	0	Norhtwest	31.0521	53	8	22.0014	26.5	17.1	66.2326	90	46
2022-05-24	57	Corynebacterium glyciniphilum	Corynebacterium	Corynebacteriaceae	Corynebacteriales	Actinomycetes	Actinomycetota	Bacteria	0	Norhtwest	31.0521	53	8	22.0014	26.5	17.1	66.2326	90	46
2022-05-24	57	Bradyrhizobium sp. 191	Bradyrhizobium	Nitrobacteraceae	Hyphomicrobiales	Alphaproteobacteria	Proteobacteria	Bacteria	0	Norhtwest	31.0521	53	8	22.0014	26.5	17.1	66.2326	90	46
2022-05-24	57	Sphingomonas sp. NIBR 02145	Sphingomonas	Sphingomonadaceae	Sphingomonadales	Alphaproteobacteria	Proteobacteria	Bacteria	0	Norhtwest	31.0521	53	8	22.0014	26.5	17.1	66.2326	90	46
2022-05-24	57	Enterococcus mundtii	Enterococcus	Enterococcaceae	Lactobacillales	Bacilli	Bacillota	Bacteria	0	Norhtwest	31.0521	53	8	22.0014	26.5	17.1	66.2326	90	46
2022-05-24	57	Amycolatopsis sp. Hca4	Amycolatopsis	Pseudonocardiaceae	Pseudonocardiales	Actinomycetes	Actinomycetota	Bacteria	0	Norhtwest	31.0521	53	8	22.0014	26.5	17.1	66.2326	90	46
2022-05-24	57	Halostagnicola larsenii	Halostagnicola	Natrialbaceae	Natrialbales	Halobacteria	Euryarchaeota	Archaea	0	Norhtwest	31.0521	53	8	22.0014	26.5	17.1	66.2326	90	46
2022-05-24	57	Chryseobacterium arthrosphaerae	Chryseobacterium	Weeksellaceae	Flavobacteriales	Flavobacteriia	Bacteroidota	Bacteria	0	Norhtwest	31.0521	53	8	22.0014	26.5	17.1	66.2326	90	46
2022-05-24	57	Sinorhizobium medicae	Sinorhizobium	Rhizobiaceae	Hyphomicrobiales	Alphaproteobacteria	Proteobacteria	Bacteria	0	Norhtwest	31.0521	53	8	22.0014	26.5	17.1	66.2326	90	46
2022-05-24	57	Leucobacter viscericola	Leucobacter	Microbacteriaceae	Micrococcales	Actinomycetes	Actinomycetota	Bacteria	0	Norhtwest	31.0521	53	8	22.0014	26.5	17.1	66.2326	90	46
2022-05-24	57	Sphingomonas panacis	Sphingomonas	Sphingomonadaceae	Sphingomonadales	Alphaproteobacteria	Proteobacteria	Bacteria	0	Norhtwest	31.0521	53	8	22.0014	26.5	17.1	66.2326	90	46
2022-05-24	57	Xanthomonas sp. CFBP 8443	Xanthomonas	Xanthomonadaceae	Xanthomonadales	Gammaproteobacteria	Proteobacteria	Bacteria	0	Norhtwest	31.0521	53	8	22.0014	26.5	17.1	66.2326	90	46
2022-05-24	57	Micromonospora tulbaghiae	Micromonospora	Micromonosporaceae	Micromonosporales	Actinomycetes	Actinomycetota	Bacteria	0	Norhtwest	31.0521	53	8	22.0014	26.5	17.1	66.2326	90	46
2022-05-24	57	Paenibacillus xylanexedens	Paenibacillus	Paenibacillaceae	Bacillales	Bacilli	Bacillota	Bacteria	0	Norhtwest	31.0521	53	8	22.0014	26.5	17.1	66.2326	90	46
2022-05-24	57	Chryseobacterium indologenes	Chryseobacterium	Weeksellaceae	Flavobacteriales	Flavobacteriia	Bacteroidota	Bacteria	0	Norhtwest	31.0521	53	8	22.0014	26.5	17.1	66.2326	90	46
2022-05-24	57	Serratia quinivorans	Serratia	Yersiniaceae	Enterobacterales	Gammaproteobacteria	Proteobacteria	Bacteria	0	Norhtwest	31.0521	53	8	22.0014	26.5	17.1	66.2326	90	46
2022-05-24	57	Rhodococcus coprophilus	Rhodococcus	Nocardiaceae	Corynebacteriales	Actinomycetes	Actinomycetota	Bacteria	0	Norhtwest	31.0521	53	8	22.0014	26.5	17.1	66.2326	90	46
2022-05-24	57	Glutamicibacter sp. MNS18	Glutamicibacter	Micrococcaceae	Micrococcales	Actinomycetes	Actinomycetota	Bacteria	0	Norhtwest	31.0521	53	8	22.0014	26.5	17.1	66.2326	90	46
2022-05-24	57	Arsenophonus nasoniae	Arsenophonus	Morganellaceae	Enterobacterales	Gammaproteobacteria	Proteobacteria	Bacteria	0	Norhtwest	31.0521	53	8	22.0014	26.5	17.1	66.2326	90	46
2022-05-24	57	Caulobacter soli	Caulobacter	Caulobacteraceae	Caulobacterales	Alphaproteobacteria	Proteobacteria	Bacteria	0	Norhtwest	31.0521	53	8	22.0014	26.5	17.1	66.2326	90	46
2022-05-24	57	Streptomyces microflavus	Streptomyces	Streptomycetaceae	Streptomycetales	Actinomycetes	Actinomycetota	Bacteria	0	Norhtwest	31.0521	53	8	22.0014	26.5	17.1	66.2326	90	46
2022-05-24	57	Pantoea vagans	Pantoea	Erwiniaceae	Enterobacterales	Gammaproteobacteria	Proteobacteria	Bacteria	0	Norhtwest	31.0521	53	8	22.0014	26.5	17.1	66.2326	90	46
2022-05-24	57	Corynebacterium coyleae	Corynebacterium	Corynebacteriaceae	Corynebacteriales	Actinomycetes	Actinomycetota	Bacteria	0	Norhtwest	31.0521	53	8	22.0014	26.5	17.1	66.2326	90	46
2022-05-24	57	Apis mellifera filamentous virus	NA	NA	NA	NA	NA	Viruses	0	Norhtwest	31.0521	53	8	22.0014	26.5	17.1	66.2326	90	46
2022-05-24	57	Neokomagataea tanensis	Neokomagataea	Acetobacteraceae	Rhodospirillales	Alphaproteobacteria	Proteobacteria	Bacteria	0	Norhtwest	31.0521	53	8	22.0014	26.5	17.1	66.2326	90	46
2022-05-24	57	Lacunisphaera limnophila	Lacunisphaera	Opitutaceae	Opitutales	Opitutae	Verrucomicrobia	Bacteria	0	Norhtwest	31.0521	53	8	22.0014	26.5	17.1	66.2326	90	46
2022-05-24	57	Swingsia samuiensis	Swingsia	Acetobacteraceae	Rhodospirillales	Alphaproteobacteria	Proteobacteria	Bacteria	0	Norhtwest	31.0521	53	8	22.0014	26.5	17.1	66.2326	90	46
2022-05-24	57	Allokutzneria albata	Allokutzneria	Pseudonocardiaceae	Pseudonocardiales	Actinomycetes	Actinomycetota	Bacteria	0	Norhtwest	31.0521	53	8	22.0014	26.5	17.1	66.2326	90	46
2022-05-24	57	Nibricoccus aquaticus	Nibricoccus	Opitutaceae	Opitutales	Opitutae	Verrucomicrobia	Bacteria	8.285	Norhtwest	31.0521	53	8	22.0014	26.5	17.1	66.2326	90	46
2022-05-24	57	Parageobacillus caldoxylosilyticus	Parageobacillus	Bacillaceae	Bacillales	Bacilli	Bacillota	Bacteria	0	Norhtwest	31.0521	53	8	22.0014	26.5	17.1	66.2326	90	46
2022-05-24	57	Stanieria cyanosphaera	Stanieria	Dermocarpellaceae	Pleurocapsales	NA	Cyanobacteria	Bacteria	0	Norhtwest	31.0521	53	8	22.0014	26.5	17.1	66.2326	90	46
2022-05-24	57	Haematobacter massiliensis	Haematobacter	Rhodobacteraceae	Rhodobacterales	Alphaproteobacteria	Proteobacteria	Bacteria	0	Norhtwest	31.0521	53	8	22.0014	26.5	17.1	66.2326	90	46
2022-05-24	57	Ensifer sp. T173	Ensifer	Rhizobiaceae	Hyphomicrobiales	Alphaproteobacteria	Proteobacteria	Bacteria	0	Norhtwest	31.0521	53	8	22.0014	26.5	17.1	66.2326	90	46
2022-05-24	57	Polymorphum gilvum	Polymorphum	Rhodobacteraceae	Rhodobacterales	Alphaproteobacteria	Proteobacteria	Bacteria	0	Norhtwest	31.0521	53	8	22.0014	26.5	17.1	66.2326	90	46
2022-05-24	57	Megasphaera elsdenii	Megasphaera	Veillonellaceae	Veillonellales	Negativicutes	Bacillota	Bacteria	0	Norhtwest	31.0521	53	8	22.0014	26.5	17.1	66.2326	90	46
2022-05-24	57	Fischerella sp. NIES-4106	Fischerella	Hapalosiphonaceae	Nostocales	NA	Cyanobacteria	Bacteria	0	Norhtwest	31.0521	53	8	22.0014	26.5	17.1	66.2326	90	46
2022-05-24	57	Nostoc sp. NIES-4103	Nostoc	Nostocaceae	Nostocales	NA	Cyanobacteria	Bacteria	0	Norhtwest	31.0521	53	8	22.0014	26.5	17.1	66.2326	90	46
2022-05-24	57	Paenibacillus sp. SS4	Paenibacillus	Paenibacillaceae	Bacillales	Bacilli	Bacillota	Bacteria	0	Norhtwest	31.0521	53	8	22.0014	26.5	17.1	66.2326	90	46
2022-05-24	57	Sporosarcina pasteurii	Sporosarcina	Planococcaceae	Bacillales	Bacilli	Bacillota	Bacteria	0	Norhtwest	31.0521	53	8	22.0014	26.5	17.1	66.2326	90	46
2022-05-24	57	Candidatus Nitrososphaera gargensis	Nitrososphaera	Nitrososphaeraceae	Nitrososphaerales	Nitrososphaeria	Thaumarchaeota	Archaea	0	Norhtwest	31.0521	53	8	22.0014	26.5	17.1	66.2326	90	46
2022-05-24	57	Nostoc sp. MS1	Nostoc	Nostocaceae	Nostocales	NA	Cyanobacteria	Bacteria	0	Norhtwest	31.0521	53	8	22.0014	26.5	17.1	66.2326	90	46
2022-05-24	57	Mannheimia sp. USDA-ARS-USMARC-1261	Mannheimia	Pasteurellaceae	Pasteurellales	Gammaproteobacteria	Proteobacteria	Bacteria	0	Norhtwest	31.0521	53	8	22.0014	26.5	17.1	66.2326	90	46
2022-05-24	57	Arenimonas daejeonensis	Arenimonas	Xanthomonadaceae	Xanthomonadales	Gammaproteobacteria	Proteobacteria	Bacteria	0	Norhtwest	31.0521	53	8	22.0014	26.5	17.1	66.2326	90	46
2022-05-24	57	Lacibacter sp. S13-6-22	Lacibacter	Chitinophagaceae	Chitinophagales	Chitinophagia	Bacteroidota	Bacteria	0	Norhtwest	31.0521	53	8	22.0014	26.5	17.1	66.2326	90	46
2022-05-24	57	Brevibacterium siliguriense	Brevibacterium	Brevibacteriaceae	Micrococcales	Actinomycetes	Actinomycetota	Bacteria	0	Norhtwest	31.0521	53	8	22.0014	26.5	17.1	66.2326	90	46
2022-05-24	57	Catenibacterium mitsuokai	Catenibacterium	Coprobacillaceae	Erysipelotrichales	Erysipelotrichia	Bacillota	Bacteria	0	Norhtwest	31.0521	53	8	22.0014	26.5	17.1	66.2326	90	46
2022-05-24	57	Sphingomonas sp. NIC1	Sphingomonas	Sphingomonadaceae	Sphingomonadales	Alphaproteobacteria	Proteobacteria	Bacteria	0	Norhtwest	31.0521	53	8	22.0014	26.5	17.1	66.2326	90	46
2022-05-24	57	Enterococcus faecalis	Enterococcus	Enterococcaceae	Lactobacillales	Bacilli	Bacillota	Bacteria	0	Norhtwest	31.0521	53	8	22.0014	26.5	17.1	66.2326	90	46
2022-05-24	57	Polyangium aurulentum	Polyangium	Polyangiaceae	Myxococcales	Deltaproteobacteria	Proteobacteria	Bacteria	0	Norhtwest	31.0521	53	8	22.0014	26.5	17.1	66.2326	90	46
2022-05-24	57	Microbacterium testaceum	Microbacterium	Microbacteriaceae	Micrococcales	Actinomycetes	Actinomycetota	Bacteria	0	Norhtwest	31.0521	53	8	22.0014	26.5	17.1	66.2326	90	46
2022-05-24	57	Methylobacterium brachiatum	Methylobacterium	Methylobacteriaceae	Hyphomicrobiales	Alphaproteobacteria	Proteobacteria	Bacteria	0	Norhtwest	31.0521	53	8	22.0014	26.5	17.1	66.2326	90	46
2022-05-24	57	Changpingibacter yushuensis	Changpingibacter	Actinomycetaceae	Actinomycetales	Actinomycetes	Actinomycetota	Bacteria	0	Norhtwest	31.0521	53	8	22.0014	26.5	17.1	66.2326	90	46
2022-05-24	57	Planktothrix agardhii	Planktothrix	Microcoleaceae	Oscillatoriales	NA	Cyanobacteria	Bacteria	0	Norhtwest	31.0521	53	8	22.0014	26.5	17.1	66.2326	90	46
2022-05-24	57	Microbacterium caowuchunii	Microbacterium	Microbacteriaceae	Micrococcales	Actinomycetes	Actinomycetota	Bacteria	0	Norhtwest	31.0521	53	8	22.0014	26.5	17.1	66.2326	90	46
2022-05-24	57	Gulosibacter sediminis	Gulosibacter	Microbacteriaceae	Micrococcales	Actinomycetes	Actinomycetota	Bacteria	0	Norhtwest	31.0521	53	8	22.0014	26.5	17.1	66.2326	90	46
2022-05-24	57	Ralstonia insidiosa	Ralstonia	Burkholderiaceae	Burkholderiales	Betaproteobacteria	Proteobacteria	Bacteria	566.587	Norhtwest	31.0521	53	8	22.0014	26.5	17.1	66.2326	90	46
2022-05-24	57	Aeromicrobium sp. zg.Y50	Aeromicrobium	Nocardioidaceae	Propionibacteriales	Actinomycetes	Actinomycetota	Bacteria	0	Norhtwest	31.0521	53	8	22.0014	26.5	17.1	66.2326	90	46
2022-05-24	57	Saccharopolyspora rosea	Saccharopolyspora	Pseudonocardiaceae	Pseudonocardiales	Actinomycetes	Actinomycetota	Bacteria	0	Norhtwest	31.0521	53	8	22.0014	26.5	17.1	66.2326	90	46
2022-05-24	57	Streptomyces albus	Streptomyces	Streptomycetaceae	Streptomycetales	Actinomycetes	Actinomycetota	Bacteria	0	Norhtwest	31.0521	53	8	22.0014	26.5	17.1	66.2326	90	46
2022-05-24	57	Olivibacter sp. LS-1	Olivibacter	Sphingobacteriaceae	Sphingobacteriales	Sphingobacteriia	Bacteroidota	Bacteria	0	Norhtwest	31.0521	53	8	22.0014	26.5	17.1	66.2326	90	46
2022-05-24	57	Rhodococcus sp. SGAir0479	Rhodococcus	Nocardiaceae	Corynebacteriales	Actinomycetes	Actinomycetota	Bacteria	0	Norhtwest	31.0521	53	8	22.0014	26.5	17.1	66.2326	90	46
2022-05-24	57	Sphingobium sp. RAC03	Sphingobium	Sphingomonadaceae	Sphingomonadales	Alphaproteobacteria	Proteobacteria	Bacteria	0	Norhtwest	31.0521	53	8	22.0014	26.5	17.1	66.2326	90	46
2022-05-24	57	Microbacterium oxydans	Microbacterium	Microbacteriaceae	Micrococcales	Actinomycetes	Actinomycetota	Bacteria	0	Norhtwest	31.0521	53	8	22.0014	26.5	17.1	66.2326	90	46
2022-05-24	57	Agromyces badenianii	Agromyces	Microbacteriaceae	Micrococcales	Actinomycetes	Actinomycetota	Bacteria	0	Norhtwest	31.0521	53	8	22.0014	26.5	17.1	66.2326	90	46
2022-05-24	57	Bradyrhizobium paxllaeri	Bradyrhizobium	Nitrobacteraceae	Hyphomicrobiales	Alphaproteobacteria	Proteobacteria	Bacteria	0	Norhtwest	31.0521	53	8	22.0014	26.5	17.1	66.2326	90	46
2022-05-24	57	Mycolicibacterium sp. YH-1	Mycolicibacterium	Mycobacteriaceae	Corynebacteriales	Actinomycetes	Actinomycetota	Bacteria	0	Norhtwest	31.0521	53	8	22.0014	26.5	17.1	66.2326	90	46
2022-05-24	57	Tolypothrix tenuis	Tolypothrix	Tolypothrichaceae	Nostocales	NA	Cyanobacteria	Bacteria	0	Norhtwest	31.0521	53	8	22.0014	26.5	17.1	66.2326	90	46
2022-05-24	57	Microlunatus soli	Microlunatus	Propionibacteriaceae	Propionibacteriales	Actinomycetes	Actinomycetota	Bacteria	0	Norhtwest	31.0521	53	8	22.0014	26.5	17.1	66.2326	90	46
2022-05-24	57	Variovorax sp. PBL-H6	Variovorax	Comamonadaceae	Burkholderiales	Betaproteobacteria	Proteobacteria	Bacteria	0	Norhtwest	31.0521	53	8	22.0014	26.5	17.1	66.2326	90	46
2022-05-24	57	Acidovorax sp. JMULE5	Acidovorax	Comamonadaceae	Burkholderiales	Betaproteobacteria	Proteobacteria	Bacteria	0	Norhtwest	31.0521	53	8	22.0014	26.5	17.1	66.2326	90	46
2022-05-24	57	Nostoc linckia	Nostoc	Nostocaceae	Nostocales	NA	Cyanobacteria	Bacteria	0	Norhtwest	31.0521	53	8	22.0014	26.5	17.1	66.2326	90	46
2022-05-24	57	Gottschalkia acidurici	Gottschalkia	Gottschalkiaceae	Tissierellales	Tissierellia	Bacillota	Bacteria	0	Norhtwest	31.0521	53	8	22.0014	26.5	17.1	66.2326	90	46
2022-05-24	57	Brevibacterium zhoupengii	Brevibacterium	Brevibacteriaceae	Micrococcales	Actinomycetes	Actinomycetota	Bacteria	0	Norhtwest	31.0521	53	8	22.0014	26.5	17.1	66.2326	90	46
2022-05-24	57	Nostoc sp. UHCC 0702	Nostoc	Nostocaceae	Nostocales	NA	Cyanobacteria	Bacteria	0	Norhtwest	31.0521	53	8	22.0014	26.5	17.1	66.2326	90	46
2022-05-24	57	Rhodococcus sp. W8901	Rhodococcus	Nocardiaceae	Corynebacteriales	Actinomycetes	Actinomycetota	Bacteria	0	Norhtwest	31.0521	53	8	22.0014	26.5	17.1	66.2326	90	46
2022-05-24	57	Streptomyces sp. Tu 2975	Streptomyces	Streptomycetaceae	Streptomycetales	Actinomycetes	Actinomycetota	Bacteria	0	Norhtwest	31.0521	53	8	22.0014	26.5	17.1	66.2326	90	46
2022-05-24	57	Rhizobacter sp. AJA081-3	Rhizobacter	NA	Burkholderiales	Betaproteobacteria	Proteobacteria	Bacteria	0	Norhtwest	31.0521	53	8	22.0014	26.5	17.1	66.2326	90	46
2022-05-24	57	Micrococcus sp. KD337-16	Micrococcus	Micrococcaceae	Micrococcales	Actinomycetes	Actinomycetota	Bacteria	0	Norhtwest	31.0521	53	8	22.0014	26.5	17.1	66.2326	90	46
2022-05-24	57	Rhizobium sp. WYJ-E13	Rhizobium	Rhizobiaceae	Hyphomicrobiales	Alphaproteobacteria	Proteobacteria	Bacteria	0	Norhtwest	31.0521	53	8	22.0014	26.5	17.1	66.2326	90	46
2022-05-24	57	Sphingobium sp. MI1205	Sphingobium	Sphingomonadaceae	Sphingomonadales	Alphaproteobacteria	Proteobacteria	Bacteria	0	Norhtwest	31.0521	53	8	22.0014	26.5	17.1	66.2326	90	46
2022-05-24	57	Laceyella sacchari	Laceyella	Thermoactinomycetaceae	Bacillales	Bacilli	Bacillota	Bacteria	0	Norhtwest	31.0521	53	8	22.0014	26.5	17.1	66.2326	90	46
2022-05-24	57	Anaeromyxobacter sp. Fw109-5	Anaeromyxobacter	Anaeromyxobacteraceae	Myxococcales	Deltaproteobacteria	Proteobacteria	Bacteria	0	Norhtwest	31.0521	53	8	22.0014	26.5	17.1	66.2326	90	46
2022-05-24	57	Streptomyces akebiae	Streptomyces	Streptomycetaceae	Streptomycetales	Actinomycetes	Actinomycetota	Bacteria	0	Norhtwest	31.0521	53	8	22.0014	26.5	17.1	66.2326	90	46
2022-05-24	57	Nitrosospira lacus	Nitrosospira	Nitrosomonadaceae	Nitrosomonadales	Betaproteobacteria	Proteobacteria	Bacteria	0	Norhtwest	31.0521	53	8	22.0014	26.5	17.1	66.2326	90	46
2022-05-24	57	Thermobifida halotolerans	Thermobifida	Nocardiopsaceae	Streptosporangiales	Actinomycetes	Actinomycetota	Bacteria	0	Norhtwest	31.0521	53	8	22.0014	26.5	17.1	66.2326	90	46
2022-05-24	57	Fusarium musae	Fusarium	Nectriaceae	Hypocreales	Sordariomycetes	Ascomycota	Eukaryota|k__Fungi	0	Norhtwest	31.0521	53	8	22.0014	26.5	17.1	66.2326	90	46
2022-05-24	57	Achromobacter sp. MFA1 R4	Achromobacter	Alcaligenaceae	Burkholderiales	Betaproteobacteria	Proteobacteria	Bacteria	0	Norhtwest	31.0521	53	8	22.0014	26.5	17.1	66.2326	90	46
2022-05-24	57	Kutzneria sp. CA-103260	Kutzneria	Pseudonocardiaceae	Pseudonocardiales	Actinomycetes	Actinomycetota	Bacteria	0	Norhtwest	31.0521	53	8	22.0014	26.5	17.1	66.2326	90	46
2022-05-24	57	Bacillus subtilis	Bacillus	Bacillaceae	Bacillales	Bacilli	Bacillota	Bacteria	0	Norhtwest	31.0521	53	8	22.0014	26.5	17.1	66.2326	90	46
2022-05-24	57	Diaminobutyricimonas sp. LJ205	Diaminobutyricimonas	Microbacteriaceae	Micrococcales	Actinomycetes	Actinomycetota	Bacteria	0	Norhtwest	31.0521	53	8	22.0014	26.5	17.1	66.2326	90	46
2022-05-24	57	Calothrix sp. PCC 6303	Calothrix	Calotrichaceae	Nostocales	NA	Cyanobacteria	Bacteria	0	Norhtwest	31.0521	53	8	22.0014	26.5	17.1	66.2326	90	46
2022-05-24	57	Providencia rettgeri	Providencia	Morganellaceae	Enterobacterales	Gammaproteobacteria	Proteobacteria	Bacteria	0	Norhtwest	31.0521	53	8	22.0014	26.5	17.1	66.2326	90	46
2022-05-24	57	Mycolicibacterium mageritense	Mycolicibacterium	Mycobacteriaceae	Corynebacteriales	Actinomycetes	Actinomycetota	Bacteria	0	Norhtwest	31.0521	53	8	22.0014	26.5	17.1	66.2326	90	46
2022-05-24	57	Methylobacterium currus	Methylobacterium	Methylobacteriaceae	Hyphomicrobiales	Alphaproteobacteria	Proteobacteria	Bacteria	0	Norhtwest	31.0521	53	8	22.0014	26.5	17.1	66.2326	90	46
2022-05-24	57	Brevibacterium atlanticum	Brevibacterium	Brevibacteriaceae	Micrococcales	Actinomycetes	Actinomycetota	Bacteria	0	Norhtwest	31.0521	53	8	22.0014	26.5	17.1	66.2326	90	46
2022-05-24	57	Methylobacterium sp. 17Sr1-1	Methylobacterium	Methylobacteriaceae	Hyphomicrobiales	Alphaproteobacteria	Proteobacteria	Bacteria	0	Norhtwest	31.0521	53	8	22.0014	26.5	17.1	66.2326	90	46
2022-05-24	57	Mycobacterium sp. MS1601	Mycobacterium	Mycobacteriaceae	Corynebacteriales	Actinomycetes	Actinomycetota	Bacteria	0	Norhtwest	31.0521	53	8	22.0014	26.5	17.1	66.2326	90	46
2022-05-24	57	Bosea sp. PAMC 26642	Bosea	Boseaceae	Hyphomicrobiales	Alphaproteobacteria	Proteobacteria	Bacteria	0	Norhtwest	31.0521	53	8	22.0014	26.5	17.1	66.2326	90	46
2022-05-24	57	Advenella kashmirensis	Advenella	Alcaligenaceae	Burkholderiales	Betaproteobacteria	Proteobacteria	Bacteria	0	Norhtwest	31.0521	53	8	22.0014	26.5	17.1	66.2326	90	46
2022-05-24	57	Frigidibacter mobilis	Frigidibacter	Rhodobacteraceae	Rhodobacterales	Alphaproteobacteria	Proteobacteria	Bacteria	0	Norhtwest	31.0521	53	8	22.0014	26.5	17.1	66.2326	90	46
2022-05-24	57	Brevundimonas goettingensis	Brevundimonas	Caulobacteraceae	Caulobacterales	Alphaproteobacteria	Proteobacteria	Bacteria	0	Norhtwest	31.0521	53	8	22.0014	26.5	17.1	66.2326	90	46
2022-05-24	57	Actinopolymorpha singaporensis	Actinopolymorpha	Actinopolymorphaceae	Propionibacteriales	Actinomycetes	Actinomycetota	Bacteria	0	Norhtwest	31.0521	53	8	22.0014	26.5	17.1	66.2326	90	46
2022-05-24	57	Flavobacterium commune	Flavobacterium	Flavobacteriaceae	Flavobacteriales	Flavobacteriia	Bacteroidota	Bacteria	0	Norhtwest	31.0521	53	8	22.0014	26.5	17.1	66.2326	90	46
2022-05-24	57	Lysinibacillus sp. SGAir0095	Lysinibacillus	Bacillaceae	Bacillales	Bacilli	Bacillota	Bacteria	0	Norhtwest	31.0521	53	8	22.0014	26.5	17.1	66.2326	90	46
2022-05-24	57	Pedobacter sp. KBS0701	Pedobacter	Sphingobacteriaceae	Sphingobacteriales	Sphingobacteriia	Bacteroidota	Bacteria	0	Norhtwest	31.0521	53	8	22.0014	26.5	17.1	66.2326	90	46
2022-05-24	57	Shinella sp. HZN7	Shinella	Rhizobiaceae	Hyphomicrobiales	Alphaproteobacteria	Proteobacteria	Bacteria	0	Norhtwest	31.0521	53	8	22.0014	26.5	17.1	66.2326	90	46
2022-05-24	57	Mycolicibacterium poriferae	Mycolicibacterium	Mycobacteriaceae	Corynebacteriales	Actinomycetes	Actinomycetota	Bacteria	0	Norhtwest	31.0521	53	8	22.0014	26.5	17.1	66.2326	90	46
2022-05-24	57	Rhodococcus sp. RDE2	Rhodococcus	Nocardiaceae	Corynebacteriales	Actinomycetes	Actinomycetota	Bacteria	0	Norhtwest	31.0521	53	8	22.0014	26.5	17.1	66.2326	90	46
2022-05-24	57	Paludibaculum fermentans	Paludibaculum	Bryobacteraceae	Bryobacterales	Acidobacteriia	Acidobacteria	Bacteria	0	Norhtwest	31.0521	53	8	22.0014	26.5	17.1	66.2326	90	46
2022-05-24	57	Rummeliibacillus stabekisii	Rummeliibacillus	Planococcaceae	Bacillales	Bacilli	Bacillota	Bacteria	0	Norhtwest	31.0521	53	8	22.0014	26.5	17.1	66.2326	90	46
2022-05-24	57	Agromyces soli	Agromyces	Microbacteriaceae	Micrococcales	Actinomycetes	Actinomycetota	Bacteria	0	Norhtwest	31.0521	53	8	22.0014	26.5	17.1	66.2326	90	46
2022-05-24	57	Rubrivivax gelatinosus	Rubrivivax	Sphaerotilaceae	Burkholderiales	Betaproteobacteria	Proteobacteria	Bacteria	0	Norhtwest	31.0521	53	8	22.0014	26.5	17.1	66.2326	90	46
2022-05-24	57	Aureimonas sp. SA4125	Aureimonas	Aurantimonadaceae	Hyphomicrobiales	Alphaproteobacteria	Proteobacteria	Bacteria	0	Norhtwest	31.0521	53	8	22.0014	26.5	17.1	66.2326	90	46
2022-05-24	57	Rhodococcus sp. WAY2	Rhodococcus	Nocardiaceae	Corynebacteriales	Actinomycetes	Actinomycetota	Bacteria	0	Norhtwest	31.0521	53	8	22.0014	26.5	17.1	66.2326	90	46
2022-05-24	57	Anatilimnocola aggregata	Anatilimnocola	Pirellulaceae	Pirellulales	Planctomycetia	Planctomycetota	Bacteria	0	Norhtwest	31.0521	53	8	22.0014	26.5	17.1	66.2326	90	46
2022-05-24	57	Rhodococcus sp. B7740	Rhodococcus	Nocardiaceae	Corynebacteriales	Actinomycetes	Actinomycetota	Bacteria	0	Norhtwest	31.0521	53	8	22.0014	26.5	17.1	66.2326	90	46
2022-05-24	57	Micromonospora inositola	Micromonospora	Micromonosporaceae	Micromonosporales	Actinomycetes	Actinomycetota	Bacteria	0	Norhtwest	31.0521	53	8	22.0014	26.5	17.1	66.2326	90	46
2022-05-24	57	Dyadobacter sp. U1	Dyadobacter	Spirosomaceae	Cytophagales	Cytophagia	Bacteroidota	Bacteria	0	Norhtwest	31.0521	53	8	22.0014	26.5	17.1	66.2326	90	46
2022-05-24	57	Corynebacterium nuruki	Corynebacterium	Corynebacteriaceae	Corynebacteriales	Actinomycetes	Actinomycetota	Bacteria	0	Norhtwest	31.0521	53	8	22.0014	26.5	17.1	66.2326	90	46
2022-05-24	57	Variovorax sp. WDL1	Variovorax	Comamonadaceae	Burkholderiales	Betaproteobacteria	Proteobacteria	Bacteria	0	Norhtwest	31.0521	53	8	22.0014	26.5	17.1	66.2326	90	46
2022-05-24	57	Caulobacter mirabilis	Caulobacter	Caulobacteraceae	Caulobacterales	Alphaproteobacteria	Proteobacteria	Bacteria	0	Norhtwest	31.0521	53	8	22.0014	26.5	17.1	66.2326	90	46
2022-05-24	57	Peribacillus simplex	Peribacillus	Bacillaceae	Bacillales	Bacilli	Bacillota	Bacteria	0	Norhtwest	31.0521	53	8	22.0014	26.5	17.1	66.2326	90	46
2022-05-24	57	Mesorhizobium sp. M7A.F.Ce.TU.012.03.2.1	Mesorhizobium	Phyllobacteriaceae	Hyphomicrobiales	Alphaproteobacteria	Proteobacteria	Bacteria	0	Norhtwest	31.0521	53	8	22.0014	26.5	17.1	66.2326	90	46
2022-05-24	57	Aquabacterium sp. J223	Aquabacterium	NA	Burkholderiales	Betaproteobacteria	Proteobacteria	Bacteria	0	Norhtwest	31.0521	53	8	22.0014	26.5	17.1	66.2326	90	46
2022-05-24	57	Rhodoferax koreense	Rhodoferax	Comamonadaceae	Burkholderiales	Betaproteobacteria	Proteobacteria	Bacteria	0	Norhtwest	31.0521	53	8	22.0014	26.5	17.1	66.2326	90	46
2022-05-24	57	Hydrogenophaga crocea	Hydrogenophaga	Comamonadaceae	Burkholderiales	Betaproteobacteria	Proteobacteria	Bacteria	0	Norhtwest	31.0521	53	8	22.0014	26.5	17.1	66.2326	90	46
2022-05-24	57	Thermobacillus composti	Thermobacillus	Paenibacillaceae	Bacillales	Bacilli	Bacillota	Bacteria	0	Norhtwest	31.0521	53	8	22.0014	26.5	17.1	66.2326	90	46
2022-05-24	57	Paenibacillus crassostreae	Paenibacillus	Paenibacillaceae	Bacillales	Bacilli	Bacillota	Bacteria	0	Norhtwest	31.0521	53	8	22.0014	26.5	17.1	66.2326	90	46
2022-05-24	57	Limnoglobus roseus	Limnoglobus	Gemmataceae	Gemmatales	Planctomycetia	Planctomycetota	Bacteria	0	Norhtwest	31.0521	53	8	22.0014	26.5	17.1	66.2326	90	46
2022-05-24	57	Caldibacillus thermoamylovorans	Caldibacillus	Bacillaceae	Bacillales	Bacilli	Bacillota	Bacteria	0	Norhtwest	31.0521	53	8	22.0014	26.5	17.1	66.2326	90	46
2022-05-24	57	Terricaulis silvestris	Terricaulis	Caulobacteraceae	Caulobacterales	Alphaproteobacteria	Proteobacteria	Bacteria	4.81064	Norhtwest	31.0521	53	8	22.0014	26.5	17.1	66.2326	90	46
2022-05-24	57	Cupriavidus cauae	Cupriavidus	Burkholderiaceae	Burkholderiales	Betaproteobacteria	Proteobacteria	Bacteria	0	Norhtwest	31.0521	53	8	22.0014	26.5	17.1	66.2326	90	46
2022-05-24	57	Pannonibacter phragmitetus	Pannonibacter	Stappiaceae	Hyphomicrobiales	Alphaproteobacteria	Proteobacteria	Bacteria	0	Norhtwest	31.0521	53	8	22.0014	26.5	17.1	66.2326	90	46
2022-05-24	57	Pantoea eucrina	Pantoea	Erwiniaceae	Enterobacterales	Gammaproteobacteria	Proteobacteria	Bacteria	0	Norhtwest	31.0521	53	8	22.0014	26.5	17.1	66.2326	90	46
2022-05-24	57	Neobacillus drentensis	Neobacillus	Bacillaceae	Bacillales	Bacilli	Bacillota	Bacteria	0	Norhtwest	31.0521	53	8	22.0014	26.5	17.1	66.2326	90	46
2022-05-24	57	Listeria monocytogenes	Listeria	Listeriaceae	Bacillales	Bacilli	Bacillota	Bacteria	0	Norhtwest	31.0521	53	8	22.0014	26.5	17.1	66.2326	90	46
2022-05-24	57	Chryseolinea soli	Chryseolinea	Fulvivirgaceae	Cytophagales	Cytophagia	Bacteroidota	Bacteria	0	Norhtwest	31.0521	53	8	22.0014	26.5	17.1	66.2326	90	46
2022-05-24	57	Aeromicrobium yanjiei	Aeromicrobium	Nocardioidaceae	Propionibacteriales	Actinomycetes	Actinomycetota	Bacteria	0	Norhtwest	31.0521	53	8	22.0014	26.5	17.1	66.2326	90	46
2022-05-24	57	Rhodobacter sp. CZR27	Rhodobacter	Rhodobacteraceae	Rhodobacterales	Alphaproteobacteria	Proteobacteria	Bacteria	0	Norhtwest	31.0521	53	8	22.0014	26.5	17.1	66.2326	90	46
2022-05-24	57	Sphingopyxis sp. OPL5	Sphingopyxis	Sphingomonadaceae	Sphingomonadales	Alphaproteobacteria	Proteobacteria	Bacteria	0	Norhtwest	31.0521	53	8	22.0014	26.5	17.1	66.2326	90	46
2022-05-24	57	Microbacterium sp. 10M-3C3	Microbacterium	Microbacteriaceae	Micrococcales	Actinomycetes	Actinomycetota	Bacteria	13.6302	Norhtwest	31.0521	53	8	22.0014	26.5	17.1	66.2326	90	46
2022-05-24	57	Leptolyngbya sp. 7M	Leptolyngbya	Leptolyngbyaceae	Pseudanabaenales	NA	Cyanobacteria	Bacteria	0	Norhtwest	31.0521	53	8	22.0014	26.5	17.1	66.2326	90	46
2022-05-24	57	Lactobacillus kullabergensis	Lactobacillus	Lactobacillaceae	Lactobacillales	Bacilli	Bacillota	Bacteria	0	Norhtwest	31.0521	53	8	22.0014	26.5	17.1	66.2326	90	46
2022-05-24	57	Pseudomonas sp. MM211	Pseudomonas	Pseudomonadaceae	Pseudomonadales	Gammaproteobacteria	Proteobacteria	Bacteria	0	Norhtwest	31.0521	53	8	22.0014	26.5	17.1	66.2326	90	46
2022-05-24	57	Fusarium venenatum	Fusarium	Nectriaceae	Hypocreales	Sordariomycetes	Ascomycota	Eukaryota|k__Fungi	0	Norhtwest	31.0521	53	8	22.0014	26.5	17.1	66.2326	90	46
2022-05-24	57	Mesorhizobium sp. M9A.F.Ca.ET.002.03.1.2	Mesorhizobium	Phyllobacteriaceae	Hyphomicrobiales	Alphaproteobacteria	Proteobacteria	Bacteria	0	Norhtwest	31.0521	53	8	22.0014	26.5	17.1	66.2326	90	46
2022-05-24	57	Paracoccus aminovorans	Paracoccus	Rhodobacteraceae	Rhodobacterales	Alphaproteobacteria	Proteobacteria	Bacteria	0	Norhtwest	31.0521	53	8	22.0014	26.5	17.1	66.2326	90	46
2022-05-24	57	Sphingopyxis sp. EG6	Sphingopyxis	Sphingomonadaceae	Sphingomonadales	Alphaproteobacteria	Proteobacteria	Bacteria	0	Norhtwest	31.0521	53	8	22.0014	26.5	17.1	66.2326	90	46
2022-05-24	57	Hydrogenophaga sp. PBC	Hydrogenophaga	Comamonadaceae	Burkholderiales	Betaproteobacteria	Proteobacteria	Bacteria	0	Norhtwest	31.0521	53	8	22.0014	26.5	17.1	66.2326	90	46
2022-05-24	57	Citrobacter freundii	Citrobacter	Enterobacteriaceae	Enterobacterales	Gammaproteobacteria	Proteobacteria	Bacteria	0	Norhtwest	31.0521	53	8	22.0014	26.5	17.1	66.2326	90	46
2022-05-24	57	Micromonospora krabiensis	Micromonospora	Micromonosporaceae	Micromonosporales	Actinomycetes	Actinomycetota	Bacteria	0	Norhtwest	31.0521	53	8	22.0014	26.5	17.1	66.2326	90	46
2022-05-24	57	Variovorax sp. PBS-H4	Variovorax	Comamonadaceae	Burkholderiales	Betaproteobacteria	Proteobacteria	Bacteria	0	Norhtwest	31.0521	53	8	22.0014	26.5	17.1	66.2326	90	46
2022-05-24	57	Solibacillus sp. R5-41	Solibacillus	Planococcaceae	Bacillales	Bacilli	Bacillota	Bacteria	0	Norhtwest	31.0521	53	8	22.0014	26.5	17.1	66.2326	90	46
2022-05-24	57	Gemmata obscuriglobus	Gemmata	Gemmataceae	Gemmatales	Planctomycetia	Planctomycetota	Bacteria	0	Norhtwest	31.0521	53	8	22.0014	26.5	17.1	66.2326	90	46
2022-05-24	57	Tessaracoccus aquimaris	Tessaracoccus	Propionibacteriaceae	Propionibacteriales	Actinomycetes	Actinomycetota	Bacteria	0	Norhtwest	31.0521	53	8	22.0014	26.5	17.1	66.2326	90	46
2022-05-24	57	Pantoea rwandensis	Pantoea	Erwiniaceae	Enterobacterales	Gammaproteobacteria	Proteobacteria	Bacteria	0	Norhtwest	31.0521	53	8	22.0014	26.5	17.1	66.2326	90	46
2022-05-24	57	Acinetobacter sp. NEB149	Acinetobacter	Moraxellaceae	Moraxellales	Gammaproteobacteria	Proteobacteria	Bacteria	0	Norhtwest	31.0521	53	8	22.0014	26.5	17.1	66.2326	90	46
2022-05-24	57	Lysobacter sp. TY2-98	Lysobacter	Xanthomonadaceae	Xanthomonadales	Gammaproteobacteria	Proteobacteria	Bacteria	0	Norhtwest	31.0521	53	8	22.0014	26.5	17.1	66.2326	90	46
2022-05-24	57	Rhizobium laguerreae	Rhizobium	Rhizobiaceae	Hyphomicrobiales	Alphaproteobacteria	Proteobacteria	Bacteria	0	Norhtwest	31.0521	53	8	22.0014	26.5	17.1	66.2326	90	46
2022-05-24	57	Opitutus terrae	Opitutus	Opitutaceae	Opitutales	Opitutae	Verrucomicrobia	Bacteria	0	Norhtwest	31.0521	53	8	22.0014	26.5	17.1	66.2326	90	46
2022-05-24	57	Amycolatopsis methanolica	Amycolatopsis	Pseudonocardiaceae	Pseudonocardiales	Actinomycetes	Actinomycetota	Bacteria	0	Norhtwest	31.0521	53	8	22.0014	26.5	17.1	66.2326	90	46
2022-05-24	57	Sphingosinicella flava	Sphingosinicella	Sphingosinicellaceae	Sphingomonadales	Alphaproteobacteria	Proteobacteria	Bacteria	0	Norhtwest	31.0521	53	8	22.0014	26.5	17.1	66.2326	90	46
2022-05-24	57	Sphingomonas sp. HDW15A	Sphingomonas	Sphingomonadaceae	Sphingomonadales	Alphaproteobacteria	Proteobacteria	Bacteria	0	Norhtwest	31.0521	53	8	22.0014	26.5	17.1	66.2326	90	46
2022-05-24	57	Mesorhizobium ciceri	Mesorhizobium	Phyllobacteriaceae	Hyphomicrobiales	Alphaproteobacteria	Proteobacteria	Bacteria	0	Norhtwest	31.0521	53	8	22.0014	26.5	17.1	66.2326	90	46
2022-05-24	57	Acinetobacter sp. WY4	Acinetobacter	Moraxellaceae	Moraxellales	Gammaproteobacteria	Proteobacteria	Bacteria	0	Norhtwest	31.0521	53	8	22.0014	26.5	17.1	66.2326	90	46
2022-05-24	57	Mesobacillus sp. S13	Mesobacillus	Bacillaceae	Bacillales	Bacilli	Bacillota	Bacteria	0	Norhtwest	31.0521	53	8	22.0014	26.5	17.1	66.2326	90	46
2022-05-24	57	Turicibacter sp. TJ11	Turicibacter	Turicibacteraceae	Erysipelotrichales	Erysipelotrichia	Bacillota	Bacteria	0	Norhtwest	31.0521	53	8	22.0014	26.5	17.1	66.2326	90	46
2022-05-24	57	Actinomadura graeca	Actinomadura	Thermomonosporaceae	Streptosporangiales	Actinomycetes	Actinomycetota	Bacteria	0	Norhtwest	31.0521	53	8	22.0014	26.5	17.1	66.2326	90	46
2022-05-24	57	Rhodopseudomonas palustris	Rhodopseudomonas	Nitrobacteraceae	Hyphomicrobiales	Alphaproteobacteria	Proteobacteria	Bacteria	0	Norhtwest	31.0521	53	8	22.0014	26.5	17.1	66.2326	90	46
2022-05-24	57	Anabaenopsis circularis	Anabaenopsis	Aphanizomenonaceae	Nostocales	NA	Cyanobacteria	Bacteria	0	Norhtwest	31.0521	53	8	22.0014	26.5	17.1	66.2326	90	46
2022-05-24	57	Steroidobacter denitrificans	Steroidobacter	Steroidobacteraceae	Nevskiales	Gammaproteobacteria	Proteobacteria	Bacteria	0	Norhtwest	31.0521	53	8	22.0014	26.5	17.1	66.2326	90	46
2022-05-24	57	Sphingomonas hengshuiensis	Sphingomonas	Sphingomonadaceae	Sphingomonadales	Alphaproteobacteria	Proteobacteria	Bacteria	0	Norhtwest	31.0521	53	8	22.0014	26.5	17.1	66.2326	90	46
2022-05-24	57	Rhizobium gallicum	Rhizobium	Rhizobiaceae	Hyphomicrobiales	Alphaproteobacteria	Proteobacteria	Bacteria	0	Norhtwest	31.0521	53	8	22.0014	26.5	17.1	66.2326	90	46
2022-05-24	57	Protaetiibacter intestinalis	Protaetiibacter	Microbacteriaceae	Micrococcales	Actinomycetes	Actinomycetota	Bacteria	0	Norhtwest	31.0521	53	8	22.0014	26.5	17.1	66.2326	90	46
2022-05-24	57	Frigoriglobus tundricola	Frigoriglobus	Gemmataceae	Gemmatales	Planctomycetia	Planctomycetota	Bacteria	0	Norhtwest	31.0521	53	8	22.0014	26.5	17.1	66.2326	90	46
2022-05-24	57	Bacillus sp. S3	Bacillus	Bacillaceae	Bacillales	Bacilli	Bacillota	Bacteria	0	Norhtwest	31.0521	53	8	22.0014	26.5	17.1	66.2326	90	46
2022-05-24	57	Aeromicrobium sp. zg.Y1379	Aeromicrobium	Nocardioidaceae	Propionibacteriales	Actinomycetes	Actinomycetota	Bacteria	0	Norhtwest	31.0521	53	8	22.0014	26.5	17.1	66.2326	90	46
2022-05-24	57	Cloacibacterium normanense	Cloacibacterium	Weeksellaceae	Flavobacteriales	Flavobacteriia	Bacteroidota	Bacteria	0	Norhtwest	31.0521	53	8	22.0014	26.5	17.1	66.2326	90	46
2022-05-24	57	Streptomyces pristinaespiralis	Streptomyces	Streptomycetaceae	Streptomycetales	Actinomycetes	Actinomycetota	Bacteria	0	Norhtwest	31.0521	53	8	22.0014	26.5	17.1	66.2326	90	46
2022-05-24	57	Pseudomonas sp. GCEP-101	Pseudomonas	Pseudomonadaceae	Pseudomonadales	Gammaproteobacteria	Proteobacteria	Bacteria	0	Norhtwest	31.0521	53	8	22.0014	26.5	17.1	66.2326	90	46
2022-05-24	57	Agromyces sp. H17E-10	Agromyces	Microbacteriaceae	Micrococcales	Actinomycetes	Actinomycetota	Bacteria	0	Norhtwest	31.0521	53	8	22.0014	26.5	17.1	66.2326	90	46
2022-05-24	57	Starkeya sp. ORNL1	Starkeya	Xanthobacteraceae	Hyphomicrobiales	Alphaproteobacteria	Proteobacteria	Bacteria	0	Norhtwest	31.0521	53	8	22.0014	26.5	17.1	66.2326	90	46
2022-05-24	57	Psychrobacillus sp. INOP01	Psychrobacillus	Bacillaceae	Bacillales	Bacilli	Bacillota	Bacteria	0	Norhtwest	31.0521	53	8	22.0014	26.5	17.1	66.2326	90	46
2022-05-24	57	Bosea sp. RAC05	Bosea	Boseaceae	Hyphomicrobiales	Alphaproteobacteria	Proteobacteria	Bacteria	0	Norhtwest	31.0521	53	8	22.0014	26.5	17.1	66.2326	90	46
2022-05-24	57	Propionibacterium freudenreichii	Propionibacterium	Propionibacteriaceae	Propionibacteriales	Actinomycetes	Actinomycetota	Bacteria	0	Norhtwest	31.0521	53	8	22.0014	26.5	17.1	66.2326	90	46
2022-05-24	57	Flaviflexus equikiangi	Flaviflexus	Actinomycetaceae	Actinomycetales	Actinomycetes	Actinomycetota	Bacteria	0	Norhtwest	31.0521	53	8	22.0014	26.5	17.1	66.2326	90	46
2022-05-24	57	Psychrobacter cryohalolentis	Psychrobacter	Moraxellaceae	Moraxellales	Gammaproteobacteria	Proteobacteria	Bacteria	0	Norhtwest	31.0521	53	8	22.0014	26.5	17.1	66.2326	90	46
2022-05-24	57	Mesorhizobium sp. AA22	Mesorhizobium	Phyllobacteriaceae	Hyphomicrobiales	Alphaproteobacteria	Proteobacteria	Bacteria	0	Norhtwest	31.0521	53	8	22.0014	26.5	17.1	66.2326	90	46
2022-05-24	57	Neisseria gonorrhoeae	Neisseria	Neisseriaceae	Neisseriales	Betaproteobacteria	Proteobacteria	Bacteria	0	Norhtwest	31.0521	53	8	22.0014	26.5	17.1	66.2326	90	46
2022-05-24	57	Aureimonas sp. AU20	Aureimonas	Aurantimonadaceae	Hyphomicrobiales	Alphaproteobacteria	Proteobacteria	Bacteria	0	Norhtwest	31.0521	53	8	22.0014	26.5	17.1	66.2326	90	46
2022-05-24	57	Acinetobacter pittii	Acinetobacter	Moraxellaceae	Moraxellales	Gammaproteobacteria	Proteobacteria	Bacteria	0	Norhtwest	31.0521	53	8	22.0014	26.5	17.1	66.2326	90	46
2022-05-24	57	Brucella sp. HL-2	Brucella	Brucellaceae	Hyphomicrobiales	Alphaproteobacteria	Proteobacteria	Bacteria	0	Norhtwest	31.0521	53	8	22.0014	26.5	17.1	66.2326	90	46
2022-05-24	57	Listeria sp. PSOL-1	Listeria	Listeriaceae	Bacillales	Bacilli	Bacillota	Bacteria	0	Norhtwest	31.0521	53	8	22.0014	26.5	17.1	66.2326	90	46
2022-05-24	57	Achromobacter insolitus	Achromobacter	Alcaligenaceae	Burkholderiales	Betaproteobacteria	Proteobacteria	Bacteria	0	Norhtwest	31.0521	53	8	22.0014	26.5	17.1	66.2326	90	46
2022-05-24	57	Dokdonella koreensis	Dokdonella	Rhodanobacteraceae	Xanthomonadales	Gammaproteobacteria	Proteobacteria	Bacteria	0	Norhtwest	31.0521	53	8	22.0014	26.5	17.1	66.2326	90	46
2022-05-24	57	Gordonia sp. 1D	Gordonia	Gordoniaceae	Corynebacteriales	Actinomycetes	Actinomycetota	Bacteria	0	Norhtwest	31.0521	53	8	22.0014	26.5	17.1	66.2326	90	46
2022-05-24	57	Sphingobacterium sp. LZ7M1	Sphingobacterium	Sphingobacteriaceae	Sphingobacteriales	Sphingobacteriia	Bacteroidota	Bacteria	0	Norhtwest	31.0521	53	8	22.0014	26.5	17.1	66.2326	90	46
2022-05-24	57	Enterococcus casseliflavus	Enterococcus	Enterococcaceae	Lactobacillales	Bacilli	Bacillota	Bacteria	0	Norhtwest	31.0521	53	8	22.0014	26.5	17.1	66.2326	90	46
2022-05-24	57	Pseudoxanthomonas spadix	Pseudoxanthomonas	Xanthomonadaceae	Xanthomonadales	Gammaproteobacteria	Proteobacteria	Bacteria	0	Norhtwest	31.0521	53	8	22.0014	26.5	17.1	66.2326	90	46
2022-05-24	57	Psychrobacillus sp. AK 1817	Psychrobacillus	Bacillaceae	Bacillales	Bacilli	Bacillota	Bacteria	0	Norhtwest	31.0521	53	8	22.0014	26.5	17.1	66.2326	90	46
2022-05-24	57	Micromonospora rifamycinica	Micromonospora	Micromonosporaceae	Micromonosporales	Actinomycetes	Actinomycetota	Bacteria	0	Norhtwest	31.0521	53	8	22.0014	26.5	17.1	66.2326	90	46
2022-05-24	57	Bacillus sp. N3536	Bacillus	Bacillaceae	Bacillales	Bacilli	Bacillota	Bacteria	0	Norhtwest	31.0521	53	8	22.0014	26.5	17.1	66.2326	90	46
2022-05-24	57	Chelatococcus daeguensis	Chelatococcus	Chelatococcaceae	Hyphomicrobiales	Alphaproteobacteria	Proteobacteria	Bacteria	0	Norhtwest	31.0521	53	8	22.0014	26.5	17.1	66.2326	90	46
2022-05-24	57	Pusillimonas thiosulfatoxidans	Pusillimonas	Alcaligenaceae	Burkholderiales	Betaproteobacteria	Proteobacteria	Bacteria	0	Norhtwest	31.0521	53	8	22.0014	26.5	17.1	66.2326	90	46
2022-05-24	57	Mycetocola zhujimingii	Mycetocola	Microbacteriaceae	Micrococcales	Actinomycetes	Actinomycetota	Bacteria	0	Norhtwest	31.0521	53	8	22.0014	26.5	17.1	66.2326	90	46
2022-05-24	57	Paenibacillus kribbensis	Paenibacillus	Paenibacillaceae	Bacillales	Bacilli	Bacillota	Bacteria	0	Norhtwest	31.0521	53	8	22.0014	26.5	17.1	66.2326	90	46
2022-05-24	57	Calothrix sp. NIES-2098	Calothrix	Calotrichaceae	Nostocales	NA	Cyanobacteria	Bacteria	0	Norhtwest	31.0521	53	8	22.0014	26.5	17.1	66.2326	90	46
2022-05-24	57	Methylorubrum sp. B1-46	Methylorubrum	Methylobacteriaceae	Hyphomicrobiales	Alphaproteobacteria	Proteobacteria	Bacteria	24.0532	Norhtwest	31.0521	53	8	22.0014	26.5	17.1	66.2326	90	46
2022-05-24	57	Streptomyces xinghaiensis	Streptomyces	Streptomycetaceae	Streptomycetales	Actinomycetes	Actinomycetota	Bacteria	0	Norhtwest	31.0521	53	8	22.0014	26.5	17.1	66.2326	90	46
2022-05-24	57	[Ochrobactrum] quorumnocens	Brucella	Brucellaceae	Hyphomicrobiales	Alphaproteobacteria	Proteobacteria	Bacteria	0	Norhtwest	31.0521	53	8	22.0014	26.5	17.1	66.2326	90	46
2022-05-24	57	Gordonia amicalis	Gordonia	Gordoniaceae	Corynebacteriales	Actinomycetes	Actinomycetota	Bacteria	0	Norhtwest	31.0521	53	8	22.0014	26.5	17.1	66.2326	90	46
2022-05-24	57	Paenibacillus tritici	Paenibacillus	Paenibacillaceae	Bacillales	Bacilli	Bacillota	Bacteria	0	Norhtwest	31.0521	53	8	22.0014	26.5	17.1	66.2326	90	46
2022-05-24	57	Sporosarcina sp. Marseille-Q4063	Sporosarcina	Planococcaceae	Bacillales	Bacilli	Bacillota	Bacteria	0	Norhtwest	31.0521	53	8	22.0014	26.5	17.1	66.2326	90	46
2022-05-24	57	Calothrix brevissima	Calothrix	Calotrichaceae	Nostocales	NA	Cyanobacteria	Bacteria	0	Norhtwest	31.0521	53	8	22.0014	26.5	17.1	66.2326	90	46
2022-05-24	57	Purpureocillium takamizusanense	Purpureocillium	Ophiocordycipitaceae	Hypocreales	Sordariomycetes	Ascomycota	Eukaryota|k__Fungi	0	Norhtwest	31.0521	53	8	22.0014	26.5	17.1	66.2326	90	46
2022-05-24	57	Chryseobacterium sp. 3008163	Chryseobacterium	Weeksellaceae	Flavobacteriales	Flavobacteriia	Bacteroidota	Bacteria	0	Norhtwest	31.0521	53	8	22.0014	26.5	17.1	66.2326	90	46
2022-05-24	57	Brevundimonas subvibrioides	Brevundimonas	Caulobacteraceae	Caulobacterales	Alphaproteobacteria	Proteobacteria	Bacteria	0	Norhtwest	31.0521	53	8	22.0014	26.5	17.1	66.2326	90	46
2022-05-24	57	Synechococcus sp. Minos11	Synechococcus	Synechococcaceae	Synechococcales	NA	Cyanobacteria	Bacteria	6.14694	Norhtwest	31.0521	53	8	22.0014	26.5	17.1	66.2326	90	46
2022-05-24	57	Ralstonia pickettii	Ralstonia	Burkholderiaceae	Burkholderiales	Betaproteobacteria	Proteobacteria	Bacteria	19.2426	Norhtwest	31.0521	53	8	22.0014	26.5	17.1	66.2326	90	46
2022-05-24	57	Plantibacter flavus	Plantibacter	Microbacteriaceae	Micrococcales	Actinomycetes	Actinomycetota	Bacteria	0	Norhtwest	31.0521	53	8	22.0014	26.5	17.1	66.2326	90	46
2022-05-24	57	Klebsiella aerogenes	Klebsiella	Enterobacteriaceae	Enterobacterales	Gammaproteobacteria	Proteobacteria	Bacteria	0	Norhtwest	31.0521	53	8	22.0014	26.5	17.1	66.2326	90	46
2022-05-24	57	Flavobacterium sp. MDT1-60	Flavobacterium	Flavobacteriaceae	Flavobacteriales	Flavobacteriia	Bacteroidota	Bacteria	0	Norhtwest	31.0521	53	8	22.0014	26.5	17.1	66.2326	90	46
2022-05-24	57	Ralstonia mannitolilytica	Ralstonia	Burkholderiaceae	Burkholderiales	Betaproteobacteria	Proteobacteria	Bacteria	42.2268	Norhtwest	31.0521	53	8	22.0014	26.5	17.1	66.2326	90	46
2022-05-24	57	Aeromicrobium sp. A1-2	Aeromicrobium	Nocardioidaceae	Propionibacteriales	Actinomycetes	Actinomycetota	Bacteria	0	Norhtwest	31.0521	53	8	22.0014	26.5	17.1	66.2326	90	46
2022-05-24	57	Calothrix sp. NIES-2100	Calothrix	Calotrichaceae	Nostocales	NA	Cyanobacteria	Bacteria	0	Norhtwest	31.0521	53	8	22.0014	26.5	17.1	66.2326	90	46
2022-05-24	57	Falsirhodobacter sp. PG104	Falsirhodobacter	Rhodobacteraceae	Rhodobacterales	Alphaproteobacteria	Proteobacteria	Bacteria	0	Norhtwest	31.0521	53	8	22.0014	26.5	17.1	66.2326	90	46
2022-05-24	57	Bacillus cereus	Bacillus	Bacillaceae	Bacillales	Bacilli	Bacillota	Bacteria	0	Norhtwest	31.0521	53	8	22.0014	26.5	17.1	66.2326	90	46
2022-05-24	57	Halotalea alkalilenta	Halotalea	Halomonadaceae	Oceanospirillales	Gammaproteobacteria	Proteobacteria	Bacteria	0	Norhtwest	31.0521	53	8	22.0014	26.5	17.1	66.2326	90	46
2022-05-24	57	Vibrio alfacsensis	Vibrio	Vibrionaceae	Vibrionales	Gammaproteobacteria	Proteobacteria	Bacteria	0	Norhtwest	31.0521	53	8	22.0014	26.5	17.1	66.2326	90	46
2022-05-24	57	Sphingomonas sp. FARSPH	Sphingomonas	Sphingomonadaceae	Sphingomonadales	Alphaproteobacteria	Proteobacteria	Bacteria	0	Norhtwest	31.0521	53	8	22.0014	26.5	17.1	66.2326	90	46
2022-05-24	57	Latilactobacillus curvatus	Latilactobacillus	Lactobacillaceae	Lactobacillales	Bacilli	Bacillota	Bacteria	5.61242	Norhtwest	31.0521	53	8	22.0014	26.5	17.1	66.2326	90	46
2022-05-24	57	Cellulomonas wangleii	Cellulomonas	Cellulomonadaceae	Micrococcales	Actinomycetes	Actinomycetota	Bacteria	172.916	Norhtwest	31.0521	53	8	22.0014	26.5	17.1	66.2326	90	46
2022-05-24	57	Phyllobacterium zundukense	Phyllobacterium	Phyllobacteriaceae	Hyphomicrobiales	Alphaproteobacteria	Proteobacteria	Bacteria	24.0532	Norhtwest	31.0521	53	8	22.0014	26.5	17.1	66.2326	90	46
2022-05-24	57	Gordonia sp. PP30	Gordonia	Gordoniaceae	Corynebacteriales	Actinomycetes	Actinomycetota	Bacteria	13.0956	Norhtwest	31.0521	53	8	22.0014	26.5	17.1	66.2326	90	46
2022-05-24	57	Caulobacter sp. FWC26	Caulobacter	Caulobacteraceae	Caulobacterales	Alphaproteobacteria	Proteobacteria	Bacteria	49.1755	Norhtwest	31.0521	53	8	22.0014	26.5	17.1	66.2326	90	46
2022-05-24	57	Pseudoxanthomonas sp. SL93	Pseudoxanthomonas	Xanthomonadaceae	Xanthomonadales	Gammaproteobacteria	Proteobacteria	Bacteria	18.7081	Norhtwest	31.0521	53	8	22.0014	26.5	17.1	66.2326	90	46
2022-05-24	57	Bacillus paralicheniformis	Bacillus	Bacillaceae	Bacillales	Bacilli	Bacillota	Bacteria	20.0444	Norhtwest	31.0521	53	8	22.0014	26.5	17.1	66.2326	90	46
2022-05-24	57	Enterobacter sp. SGAir0187	Enterobacter	Enterobacteriaceae	Enterobacterales	Gammaproteobacteria	Proteobacteria	Bacteria	14.6992	Norhtwest	31.0521	53	8	22.0014	26.5	17.1	66.2326	90	46
2022-05-24	57	Chryseobacterium daecheongense	Chryseobacterium	Weeksellaceae	Flavobacteriales	Flavobacteriia	Bacteroidota	Bacteria	6.68145	Norhtwest	31.0521	53	8	22.0014	26.5	17.1	66.2326	90	46
2022-05-24	57	Mesorhizobium sp. B2-1-1	Mesorhizobium	Phyllobacteriaceae	Hyphomicrobiales	Alphaproteobacteria	Proteobacteria	Bacteria	24.0532	Norhtwest	31.0521	53	8	22.0014	26.5	17.1	66.2326	90	46
2022-05-24	57	Achromobacter sp. B7	Achromobacter	Alcaligenaceae	Burkholderiales	Betaproteobacteria	Proteobacteria	Bacteria	20.0444	Norhtwest	31.0521	53	8	22.0014	26.5	17.1	66.2326	90	46
2022-05-24	57	Bordetella genomosp. 13	Bordetella	Alcaligenaceae	Burkholderiales	Betaproteobacteria	Proteobacteria	Bacteria	59.5985	Norhtwest	31.0521	53	8	22.0014	26.5	17.1	66.2326	90	46
2022-05-24	57	Enterobacter phage phiEap-2	Cornellvirus	NA	NA	Caudoviricetes	Uroviricota	Viruses|k__Heunggongvirae	7.75048	Norhtwest	31.0521	53	8	22.0014	26.5	17.1	66.2326	90	46
2022-05-24	57	Psychrobacter sp. SC65A.3	Psychrobacter	Moraxellaceae	Moraxellales	Gammaproteobacteria	Proteobacteria	Bacteria	0	Norhtwest	31.0521	53	8	22.0014	26.5	17.1	66.2326	90	46
2022-05-24	57	Sphaerotilus sp. FB-5	Sphaerotilus	Sphaerotilaceae	Burkholderiales	Betaproteobacteria	Proteobacteria	Bacteria	0	Norhtwest	31.0521	53	8	22.0014	26.5	17.1	66.2326	90	46
2022-05-24	57	Aquibium oceanicum	Aquibium	Phyllobacteriaceae	Hyphomicrobiales	Alphaproteobacteria	Proteobacteria	Bacteria	0	Norhtwest	31.0521	53	8	22.0014	26.5	17.1	66.2326	90	46
2022-05-24	57	Pseudomonas fulva	Pseudomonas	Pseudomonadaceae	Pseudomonadales	Gammaproteobacteria	Proteobacteria	Bacteria	0	Norhtwest	31.0521	53	8	22.0014	26.5	17.1	66.2326	90	46
2022-05-24	57	Flavobacterium fluviale	Flavobacterium	Flavobacteriaceae	Flavobacteriales	Flavobacteriia	Bacteroidota	Bacteria	0	Norhtwest	31.0521	53	8	22.0014	26.5	17.1	66.2326	90	46
2022-05-24	57	Psychrobacter sp. DAB_AL43B	Psychrobacter	Moraxellaceae	Moraxellales	Gammaproteobacteria	Proteobacteria	Bacteria	0	Norhtwest	31.0521	53	8	22.0014	26.5	17.1	66.2326	90	46
2022-05-24	57	Rhodococcus qingshengii	Rhodococcus	Nocardiaceae	Corynebacteriales	Actinomycetes	Actinomycetota	Bacteria	0	Norhtwest	31.0521	53	8	22.0014	26.5	17.1	66.2326	90	46
2022-05-24	57	Alicycliphilus denitrificans	Alicycliphilus	Comamonadaceae	Burkholderiales	Betaproteobacteria	Proteobacteria	Bacteria	0	Norhtwest	31.0521	53	8	22.0014	26.5	17.1	66.2326	90	46
2022-05-24	57	Roseimicrobium sp. ORNL1	Roseimicrobium	Verrucomicrobiaceae	Verrucomicrobiales	Verrucomicrobiae	Verrucomicrobia	Bacteria	0	Norhtwest	31.0521	53	8	22.0014	26.5	17.1	66.2326	90	46
2022-05-24	57	Pseudolabrys sp. FHR47	Pseudolabrys	Xanthobacteraceae	Hyphomicrobiales	Alphaproteobacteria	Proteobacteria	Bacteria	0	Norhtwest	31.0521	53	8	22.0014	26.5	17.1	66.2326	90	46
2022-05-24	57	Hydrogenophaga pseudoflava	Hydrogenophaga	Comamonadaceae	Burkholderiales	Betaproteobacteria	Proteobacteria	Bacteria	0	Norhtwest	31.0521	53	8	22.0014	26.5	17.1	66.2326	90	46
2022-05-24	57	Psychrobacter sp. P11F6	Psychrobacter	Moraxellaceae	Moraxellales	Gammaproteobacteria	Proteobacteria	Bacteria	0	Norhtwest	31.0521	53	8	22.0014	26.5	17.1	66.2326	90	46
2022-05-24	57	Carnobacterium sp. 17-4	Carnobacterium	Carnobacteriaceae	Lactobacillales	Bacilli	Bacillota	Bacteria	0	Norhtwest	31.0521	53	8	22.0014	26.5	17.1	66.2326	90	46
2022-05-24	57	Mycobacterium virginiense	Mycobacterium	Mycobacteriaceae	Corynebacteriales	Actinomycetes	Actinomycetota	Bacteria	0	Norhtwest	31.0521	53	8	22.0014	26.5	17.1	66.2326	90	46
2022-05-24	57	Aliarcobacter cibarius	Aliarcobacter	Arcobacteraceae	Campylobacterales	Epsilonproteobacteria	Proteobacteria	Bacteria	0	Norhtwest	31.0521	53	8	22.0014	26.5	17.1	66.2326	90	46
2022-05-24	57	Devosia sp. I507	Devosia	Devosiaceae	Hyphomicrobiales	Alphaproteobacteria	Proteobacteria	Bacteria	0	Norhtwest	31.0521	53	8	22.0014	26.5	17.1	66.2326	90	46
2022-05-24	57	Psychrobacter sp. KH172YL61	Psychrobacter	Moraxellaceae	Moraxellales	Gammaproteobacteria	Proteobacteria	Bacteria	0	Norhtwest	31.0521	53	8	22.0014	26.5	17.1	66.2326	90	46
2022-05-24	57	Sphingopyxis sp. PAMC25046	Sphingopyxis	Sphingomonadaceae	Sphingomonadales	Alphaproteobacteria	Proteobacteria	Bacteria	0	Norhtwest	31.0521	53	8	22.0014	26.5	17.1	66.2326	90	46
2022-05-24	57	Mixta gaviniae	Mixta	Erwiniaceae	Enterobacterales	Gammaproteobacteria	Proteobacteria	Bacteria	0	Norhtwest	31.0521	53	8	22.0014	26.5	17.1	66.2326	90	46
2022-05-24	57	Carnobacterium divergens	Carnobacterium	Carnobacteriaceae	Lactobacillales	Bacilli	Bacillota	Bacteria	0	Norhtwest	31.0521	53	8	22.0014	26.5	17.1	66.2326	90	46
2022-05-24	57	Sediminibacterium sp. TEGAF015	Sediminibacterium	Chitinophagaceae	Chitinophagales	Chitinophagia	Bacteroidota	Bacteria	0	Norhtwest	31.0521	53	8	22.0014	26.5	17.1	66.2326	90	46
2022-05-24	57	Turneriella parva	Turneriella	Leptospiraceae	Leptospirales	Spirochaetia	Spirochaetes	Bacteria	0	Norhtwest	31.0521	53	8	22.0014	26.5	17.1	66.2326	90	46
2022-05-24	57	Streptomyces sp. TN58	Streptomyces	Streptomycetaceae	Streptomycetales	Actinomycetes	Actinomycetota	Bacteria	0	Norhtwest	31.0521	53	8	22.0014	26.5	17.1	66.2326	90	46
2022-05-24	57	Acinetobacter sp. NCu2D-2	Acinetobacter	Moraxellaceae	Moraxellales	Gammaproteobacteria	Proteobacteria	Bacteria	0	Norhtwest	31.0521	53	8	22.0014	26.5	17.1	66.2326	90	46
2022-05-24	57	Pantoea eucalypti	Pantoea	Erwiniaceae	Enterobacterales	Gammaproteobacteria	Proteobacteria	Bacteria	0	Norhtwest	31.0521	53	8	22.0014	26.5	17.1	66.2326	90	46
2022-05-24	57	Pseudomonas argentinensis	Pseudomonas	Pseudomonadaceae	Pseudomonadales	Gammaproteobacteria	Proteobacteria	Bacteria	0	Norhtwest	31.0521	53	8	22.0014	26.5	17.1	66.2326	90	46
2022-05-24	57	Bacillus pumilus	Bacillus	Bacillaceae	Bacillales	Bacilli	Bacillota	Bacteria	0	Norhtwest	31.0521	53	8	22.0014	26.5	17.1	66.2326	90	46
2022-05-24	57	Bosea vaviloviae	Bosea	Boseaceae	Hyphomicrobiales	Alphaproteobacteria	Proteobacteria	Bacteria	0	Norhtwest	31.0521	53	8	22.0014	26.5	17.1	66.2326	90	46
2022-05-24	57	Pseudomonas sp. BT-42-2	Pseudomonas	Pseudomonadaceae	Pseudomonadales	Gammaproteobacteria	Proteobacteria	Bacteria	0	Norhtwest	31.0521	53	8	22.0014	26.5	17.1	66.2326	90	46
2022-05-24	57	Amycolatopsis orientalis	Amycolatopsis	Pseudonocardiaceae	Pseudonocardiales	Actinomycetes	Actinomycetota	Bacteria	0	Norhtwest	31.0521	53	8	22.0014	26.5	17.1	66.2326	90	46
2022-05-24	57	Rhizobium rhizoryzae	Rhizobium	Rhizobiaceae	Hyphomicrobiales	Alphaproteobacteria	Proteobacteria	Bacteria	0	Norhtwest	31.0521	53	8	22.0014	26.5	17.1	66.2326	90	46
2022-05-24	57	Corynebacterium sanguinis	Corynebacterium	Corynebacteriaceae	Corynebacteriales	Actinomycetes	Actinomycetota	Bacteria	0	Norhtwest	31.0521	53	8	22.0014	26.5	17.1	66.2326	90	46
2022-05-24	57	Streptomyces armeniacus	Streptomyces	Streptomycetaceae	Streptomycetales	Actinomycetes	Actinomycetota	Bacteria	0	Norhtwest	31.0521	53	8	22.0014	26.5	17.1	66.2326	90	46
2022-05-24	57	Paraburkholderia graminis	Paraburkholderia	Burkholderiaceae	Burkholderiales	Betaproteobacteria	Proteobacteria	Bacteria	0	Norhtwest	31.0521	53	8	22.0014	26.5	17.1	66.2326	90	46
2022-05-24	57	Sphingobacterium daejeonense	Sphingobacterium	Sphingobacteriaceae	Sphingobacteriales	Sphingobacteriia	Bacteroidota	Bacteria	0	Norhtwest	31.0521	53	8	22.0014	26.5	17.1	66.2326	90	46
2022-05-24	57	Amycolatopsis sp. BJA-103	Amycolatopsis	Pseudonocardiaceae	Pseudonocardiales	Actinomycetes	Actinomycetota	Bacteria	0	Norhtwest	31.0521	53	8	22.0014	26.5	17.1	66.2326	90	46
2022-05-24	57	Streptomyces sp. CMB-StM0423	Streptomyces	Streptomycetaceae	Streptomycetales	Actinomycetes	Actinomycetota	Bacteria	0	Norhtwest	31.0521	53	8	22.0014	26.5	17.1	66.2326	90	46
2022-05-24	57	Variovorax sp. PAMC28562	Variovorax	Comamonadaceae	Burkholderiales	Betaproteobacteria	Proteobacteria	Bacteria	0	Norhtwest	31.0521	53	8	22.0014	26.5	17.1	66.2326	90	46
2022-05-24	57	Phnomibacter ginsenosidimutans	Phnomibacter	Chitinophagaceae	Chitinophagales	Chitinophagia	Bacteroidota	Bacteria	0	Norhtwest	31.0521	53	8	22.0014	26.5	17.1	66.2326	90	46
2022-05-24	57	Sporosarcina sp. Marseille-Q4943	Sporosarcina	Planococcaceae	Bacillales	Bacilli	Bacillota	Bacteria	0	Norhtwest	31.0521	53	8	22.0014	26.5	17.1	66.2326	90	46
2022-05-24	57	Opitutus sp. GAS368	Opitutus	Opitutaceae	Opitutales	Opitutae	Verrucomicrobia	Bacteria	0	Norhtwest	31.0521	53	8	22.0014	26.5	17.1	66.2326	90	46
2022-05-24	57	Sphingomonas sanxanigenens	Sphingomonas	Sphingomonadaceae	Sphingomonadales	Alphaproteobacteria	Proteobacteria	Bacteria	0	Norhtwest	31.0521	53	8	22.0014	26.5	17.1	66.2326	90	46
2022-05-24	57	Tardiphaga sp. 37S4	Tardiphaga	Nitrobacteraceae	Hyphomicrobiales	Alphaproteobacteria	Proteobacteria	Bacteria	0	Norhtwest	31.0521	53	8	22.0014	26.5	17.1	66.2326	90	46
2022-05-24	57	Rhodobacter sp. LPB0142	Rhodobacter	Rhodobacteraceae	Rhodobacterales	Alphaproteobacteria	Proteobacteria	Bacteria	0	Norhtwest	31.0521	53	8	22.0014	26.5	17.1	66.2326	90	46
2022-05-24	57	Massilia sp. HC52	Massilia	Oxalobacteraceae	Burkholderiales	Betaproteobacteria	Proteobacteria	Bacteria	0	Norhtwest	31.0521	53	8	22.0014	26.5	17.1	66.2326	90	46
2022-05-24	57	Frischella perrara	Frischella	Orbaceae	Orbales	Gammaproteobacteria	Proteobacteria	Bacteria	0	Norhtwest	31.0521	53	8	22.0014	26.5	17.1	66.2326	90	46
2022-05-24	57	Thermomonospora curvata	Thermomonospora	Thermomonosporaceae	Streptosporangiales	Actinomycetes	Actinomycetota	Bacteria	0	Norhtwest	31.0521	53	8	22.0014	26.5	17.1	66.2326	90	46
2022-05-24	57	Lysobacter oculi	Lysobacter	Xanthomonadaceae	Xanthomonadales	Gammaproteobacteria	Proteobacteria	Bacteria	0	Norhtwest	31.0521	53	8	22.0014	26.5	17.1	66.2326	90	46
2022-05-24	57	Pseudoduganella flava	Pseudoduganella	Oxalobacteraceae	Burkholderiales	Betaproteobacteria	Proteobacteria	Bacteria	0	Norhtwest	31.0521	53	8	22.0014	26.5	17.1	66.2326	90	46
2022-05-24	57	Paenarthrobacter sp. YJN-D	Paenarthrobacter	Micrococcaceae	Micrococcales	Actinomycetes	Actinomycetota	Bacteria	0	Norhtwest	31.0521	53	8	22.0014	26.5	17.1	66.2326	90	46
2022-05-24	57	Serpentinimonas raichei	Serpentinimonas	Comamonadaceae	Burkholderiales	Betaproteobacteria	Proteobacteria	Bacteria	0	Norhtwest	31.0521	53	8	22.0014	26.5	17.1	66.2326	90	46
2022-05-24	57	Devosia salina	Devosia	Devosiaceae	Hyphomicrobiales	Alphaproteobacteria	Proteobacteria	Bacteria	0	Norhtwest	31.0521	53	8	22.0014	26.5	17.1	66.2326	90	46
2022-05-24	57	Aquabacterium olei	Aquabacterium	NA	Burkholderiales	Betaproteobacteria	Proteobacteria	Bacteria	0	Norhtwest	31.0521	53	8	22.0014	26.5	17.1	66.2326	90	46
2022-05-24	57	Brevibacillus laterosporus	Brevibacillus	Paenibacillaceae	Bacillales	Bacilli	Bacillota	Bacteria	0	Norhtwest	31.0521	53	8	22.0014	26.5	17.1	66.2326	90	46
2022-05-24	57	Streptomyces sp. CB09030	Streptomyces	Streptomycetaceae	Streptomycetales	Actinomycetes	Actinomycetota	Bacteria	0	Norhtwest	31.0521	53	8	22.0014	26.5	17.1	66.2326	90	46
2022-05-24	57	Bradyrhizobium arachidis	Bradyrhizobium	Nitrobacteraceae	Hyphomicrobiales	Alphaproteobacteria	Proteobacteria	Bacteria	0	Norhtwest	31.0521	53	8	22.0014	26.5	17.1	66.2326	90	46
2022-05-24	57	Pseudomonas thivervalensis	Pseudomonas	Pseudomonadaceae	Pseudomonadales	Gammaproteobacteria	Proteobacteria	Bacteria	0	Norhtwest	31.0521	53	8	22.0014	26.5	17.1	66.2326	90	46
2022-05-24	57	Pseudomonas sp. StFLB209	Pseudomonas	Pseudomonadaceae	Pseudomonadales	Gammaproteobacteria	Proteobacteria	Bacteria	0	Norhtwest	31.0521	53	8	22.0014	26.5	17.1	66.2326	90	46
2022-05-24	57	Azotobacter chroococcum	Azotobacter	Pseudomonadaceae	Pseudomonadales	Gammaproteobacteria	Proteobacteria	Bacteria	0	Norhtwest	31.0521	53	8	22.0014	26.5	17.1	66.2326	90	46
2022-05-24	57	Mycolicibacterium moriokaense	Mycolicibacterium	Mycobacteriaceae	Corynebacteriales	Actinomycetes	Actinomycetota	Bacteria	0	Norhtwest	31.0521	53	8	22.0014	26.5	17.1	66.2326	90	46
2022-05-24	57	Sphingomonas radiodurans	Sphingomonas	Sphingomonadaceae	Sphingomonadales	Alphaproteobacteria	Proteobacteria	Bacteria	0	Norhtwest	31.0521	53	8	22.0014	26.5	17.1	66.2326	90	46
2022-05-24	57	Chondromyces crocatus	Chondromyces	Polyangiaceae	Myxococcales	Deltaproteobacteria	Proteobacteria	Bacteria	0	Norhtwest	31.0521	53	8	22.0014	26.5	17.1	66.2326	90	46
2022-05-24	57	Streptomyces olivaceus	Streptomyces	Streptomycetaceae	Streptomycetales	Actinomycetes	Actinomycetota	Bacteria	0	Norhtwest	31.0521	53	8	22.0014	26.5	17.1	66.2326	90	46
2022-05-24	57	Aminobacter sp. MSH1	Aminobacter	Phyllobacteriaceae	Hyphomicrobiales	Alphaproteobacteria	Proteobacteria	Bacteria	0	Norhtwest	31.0521	53	8	22.0014	26.5	17.1	66.2326	90	46
2022-05-24	57	Mycolicibacterium duvalii	Mycolicibacterium	Mycobacteriaceae	Corynebacteriales	Actinomycetes	Actinomycetota	Bacteria	0	Norhtwest	31.0521	53	8	22.0014	26.5	17.1	66.2326	90	46
2022-05-24	57	Streptomyces sp. CNQ-509	Streptomyces	Streptomycetaceae	Streptomycetales	Actinomycetes	Actinomycetota	Bacteria	0	Norhtwest	31.0521	53	8	22.0014	26.5	17.1	66.2326	90	46
2022-05-24	57	Paracoccus mutanolyticus	Paracoccus	Rhodobacteraceae	Rhodobacterales	Alphaproteobacteria	Proteobacteria	Bacteria	0	Norhtwest	31.0521	53	8	22.0014	26.5	17.1	66.2326	90	46
2022-05-24	57	Pseudomonas alvandae	Pseudomonas	Pseudomonadaceae	Pseudomonadales	Gammaproteobacteria	Proteobacteria	Bacteria	0	Norhtwest	31.0521	53	8	22.0014	26.5	17.1	66.2326	90	46
2022-05-24	57	Bacillus infantis	Bacillus	Bacillaceae	Bacillales	Bacilli	Bacillota	Bacteria	0	Norhtwest	31.0521	53	8	22.0014	26.5	17.1	66.2326	90	46
2022-05-24	57	Companilactobacillus paralimentarius	Companilactobacillus	Lactobacillaceae	Lactobacillales	Bacilli	Bacillota	Bacteria	0	Norhtwest	31.0521	53	8	22.0014	26.5	17.1	66.2326	90	46
2022-05-24	57	Pithovirus sibericum	Pithovirus	Pithoviridae	NA	NA	NA	Viruses	0	Norhtwest	31.0521	53	8	22.0014	26.5	17.1	66.2326	90	46
2022-05-24	57	Streptomyces sp. Rer75	Streptomyces	Streptomycetaceae	Streptomycetales	Actinomycetes	Actinomycetota	Bacteria	0	Norhtwest	31.0521	53	8	22.0014	26.5	17.1	66.2326	90	46
2022-05-24	57	Streptomyces sp. S501	Streptomyces	Streptomycetaceae	Streptomycetales	Actinomycetes	Actinomycetota	Bacteria	0	Norhtwest	31.0521	53	8	22.0014	26.5	17.1	66.2326	90	46
2022-05-24	57	Gordonia hongkongensis	Gordonia	Gordoniaceae	Corynebacteriales	Actinomycetes	Actinomycetota	Bacteria	0	Norhtwest	31.0521	53	8	22.0014	26.5	17.1	66.2326	90	46
2022-05-24	57	Chenggangzhangella methanolivorans	Chenggangzhangella	Methylocystaceae	Hyphomicrobiales	Alphaproteobacteria	Proteobacteria	Bacteria	0	Norhtwest	31.0521	53	8	22.0014	26.5	17.1	66.2326	90	46
2022-05-24	57	Paenibacillus xylanilyticus	Paenibacillus	Paenibacillaceae	Bacillales	Bacilli	Bacillota	Bacteria	0	Norhtwest	31.0521	53	8	22.0014	26.5	17.1	66.2326	90	46
2022-05-24	57	Gordonia sp. JH63	Gordonia	Gordoniaceae	Corynebacteriales	Actinomycetes	Actinomycetota	Bacteria	0	Norhtwest	31.0521	53	8	22.0014	26.5	17.1	66.2326	90	46
2022-05-24	57	Gordonia sp. WA4-43	Gordonia	Gordoniaceae	Corynebacteriales	Actinomycetes	Actinomycetota	Bacteria	0	Norhtwest	31.0521	53	8	22.0014	26.5	17.1	66.2326	90	46
2022-05-24	57	Candidatus Nitrosocosmicus franklandus	Candidatus Nitrosocosmicus	Nitrososphaeraceae	Nitrososphaerales	Nitrososphaeria	Thaumarchaeota	Archaea	0	Norhtwest	31.0521	53	8	22.0014	26.5	17.1	66.2326	90	46
2022-05-24	57	Microcystis sp. MC19	Microcystis	Microcystaceae	Chroococcales	NA	Cyanobacteria	Bacteria	0	Norhtwest	31.0521	53	8	22.0014	26.5	17.1	66.2326	90	46
2022-05-24	57	Clostridium gelidum	Clostridium	Clostridiaceae	Eubacteriales	Clostridia	Bacillota	Bacteria	0	Norhtwest	31.0521	53	8	22.0014	26.5	17.1	66.2326	90	46
2022-05-24	57	Microbacterium sp. PM5	Microbacterium	Microbacteriaceae	Micrococcales	Actinomycetes	Actinomycetota	Bacteria	0	Norhtwest	31.0521	53	8	22.0014	26.5	17.1	66.2326	90	46
2022-05-24	57	Streptomyces sp. KMM 9044	Streptomyces	Streptomycetaceae	Streptomycetales	Actinomycetes	Actinomycetota	Bacteria	0	Norhtwest	31.0521	53	8	22.0014	26.5	17.1	66.2326	90	46
2022-05-24	57	Bifidobacterium adolescentis	Bifidobacterium	Bifidobacteriaceae	Bifidobacteriales	Actinomycetes	Actinomycetota	Bacteria	0	Norhtwest	31.0521	53	8	22.0014	26.5	17.1	66.2326	90	46
2022-05-24	57	Collinsella stercoris	Collinsella	Coriobacteriaceae	Coriobacteriales	Coriobacteriia	Actinomycetota	Bacteria	0	Norhtwest	31.0521	53	8	22.0014	26.5	17.1	66.2326	90	46
2022-05-24	57	Mixta calida	Mixta	Erwiniaceae	Enterobacterales	Gammaproteobacteria	Proteobacteria	Bacteria	0	Norhtwest	31.0521	53	8	22.0014	26.5	17.1	66.2326	90	46
2022-05-24	57	Cellvibrio sp. KY-GH-1	Cellvibrio	Cellvibrionaceae	Cellvibrionales	Gammaproteobacteria	Proteobacteria	Bacteria	0	Norhtwest	31.0521	53	8	22.0014	26.5	17.1	66.2326	90	46
2022-05-24	57	Streptomyces ferrugineus	Streptomyces	Streptomycetaceae	Streptomycetales	Actinomycetes	Actinomycetota	Bacteria	0	Norhtwest	31.0521	53	8	22.0014	26.5	17.1	66.2326	90	46
2022-05-24	57	Bradyrhizobium sp. CCGE-LA001	Bradyrhizobium	Nitrobacteraceae	Hyphomicrobiales	Alphaproteobacteria	Proteobacteria	Bacteria	0	Norhtwest	31.0521	53	8	22.0014	26.5	17.1	66.2326	90	46
2022-05-24	57	Cupriavidus necator	Cupriavidus	Burkholderiaceae	Burkholderiales	Betaproteobacteria	Proteobacteria	Bacteria	0	Norhtwest	31.0521	53	8	22.0014	26.5	17.1	66.2326	90	46
2022-05-24	57	Lactiplantibacillus pentosus	Lactiplantibacillus	Lactobacillaceae	Lactobacillales	Bacilli	Bacillota	Bacteria	0	Norhtwest	31.0521	53	8	22.0014	26.5	17.1	66.2326	90	46
2022-05-24	57	Nocardioides sp. dk884	Nocardioides	Nocardioidaceae	Propionibacteriales	Actinomycetes	Actinomycetota	Bacteria	0	Norhtwest	31.0521	53	8	22.0014	26.5	17.1	66.2326	90	46
2022-05-24	57	Duganella dendranthematis	Duganella	Oxalobacteraceae	Burkholderiales	Betaproteobacteria	Proteobacteria	Bacteria	0	Norhtwest	31.0521	53	8	22.0014	26.5	17.1	66.2326	90	46
2022-05-24	57	Symbiobacterium thermophilum	Symbiobacterium	Symbiobacteriaceae	Eubacteriales	Clostridia	Bacillota	Bacteria	0	Norhtwest	31.0521	53	8	22.0014	26.5	17.1	66.2326	90	46
2022-05-24	57	Mycolicibacterium vaccae	Mycolicibacterium	Mycobacteriaceae	Corynebacteriales	Actinomycetes	Actinomycetota	Bacteria	0	Norhtwest	31.0521	53	8	22.0014	26.5	17.1	66.2326	90	46
2022-05-24	57	Enterobacter sp. SA187	Enterobacter	Enterobacteriaceae	Enterobacterales	Gammaproteobacteria	Proteobacteria	Bacteria	0	Norhtwest	31.0521	53	8	22.0014	26.5	17.1	66.2326	90	46
2022-05-24	57	Streptomyces venezuelae	Streptomyces	Streptomycetaceae	Streptomycetales	Actinomycetes	Actinomycetota	Bacteria	0	Norhtwest	31.0521	53	8	22.0014	26.5	17.1	66.2326	90	46
2022-05-24	57	Actinomadura sp. WMMA1423	Actinomadura	Thermomonosporaceae	Streptosporangiales	Actinomycetes	Actinomycetota	Bacteria	0	Norhtwest	31.0521	53	8	22.0014	26.5	17.1	66.2326	90	46
2022-05-24	57	Limosilactobacillus fermentum	Limosilactobacillus	Lactobacillaceae	Lactobacillales	Bacilli	Bacillota	Bacteria	0	Norhtwest	31.0521	53	8	22.0014	26.5	17.1	66.2326	90	46
2022-05-24	57	Streptomyces sp. W1SF4	Streptomyces	Streptomycetaceae	Streptomycetales	Actinomycetes	Actinomycetota	Bacteria	0	Norhtwest	31.0521	53	8	22.0014	26.5	17.1	66.2326	90	46
2022-05-24	57	Streptomyces sp. RTd22	Streptomyces	Streptomycetaceae	Streptomycetales	Actinomycetes	Actinomycetota	Bacteria	0	Norhtwest	31.0521	53	8	22.0014	26.5	17.1	66.2326	90	46
2022-05-24	57	Tumebacillus avium	Tumebacillus	Alicyclobacillaceae	Bacillales	Bacilli	Bacillota	Bacteria	0	Norhtwest	31.0521	53	8	22.0014	26.5	17.1	66.2326	90	46
2022-05-24	57	Latilactobacillus sakei	Latilactobacillus	Lactobacillaceae	Lactobacillales	Bacilli	Bacillota	Bacteria	0	Norhtwest	31.0521	53	8	22.0014	26.5	17.1	66.2326	90	46
2022-05-24	57	Lentilactobacillus kefiri	Lentilactobacillus	Lactobacillaceae	Lactobacillales	Bacilli	Bacillota	Bacteria	0	Norhtwest	31.0521	53	8	22.0014	26.5	17.1	66.2326	90	46
2022-05-24	57	Bifidobacterium longum	Bifidobacterium	Bifidobacteriaceae	Bifidobacteriales	Actinomycetes	Actinomycetota	Bacteria	0	Norhtwest	31.0521	53	8	22.0014	26.5	17.1	66.2326	90	46
2022-05-24	57	Streptomonospora litoralis	Streptomonospora	Nocardiopsaceae	Streptosporangiales	Actinomycetes	Actinomycetota	Bacteria	0	Norhtwest	31.0521	53	8	22.0014	26.5	17.1	66.2326	90	46
2022-05-24	57	Caballeronia sp. TF1N1	Caballeronia	Burkholderiaceae	Burkholderiales	Betaproteobacteria	Proteobacteria	Bacteria	0	Norhtwest	31.0521	53	8	22.0014	26.5	17.1	66.2326	90	46
2022-05-24	57	Streptomyces sp. SCUT-3	Streptomyces	Streptomycetaceae	Streptomycetales	Actinomycetes	Actinomycetota	Bacteria	0	Norhtwest	31.0521	53	8	22.0014	26.5	17.1	66.2326	90	46
2022-05-24	57	Mesorhizobium terrae	Mesorhizobium	Phyllobacteriaceae	Hyphomicrobiales	Alphaproteobacteria	Proteobacteria	Bacteria	0	Norhtwest	31.0521	53	8	22.0014	26.5	17.1	66.2326	90	46
2022-05-24	57	Pantoea sp. At-9b	Pantoea	Erwiniaceae	Enterobacterales	Gammaproteobacteria	Proteobacteria	Bacteria	0	Norhtwest	31.0521	53	8	22.0014	26.5	17.1	66.2326	90	46
2022-05-24	57	Pseudomonas atacamensis	Pseudomonas	Pseudomonadaceae	Pseudomonadales	Gammaproteobacteria	Proteobacteria	Bacteria	0	Norhtwest	31.0521	53	8	22.0014	26.5	17.1	66.2326	90	46
2022-05-24	57	Mixta sp. X22927	Mixta	Erwiniaceae	Enterobacterales	Gammaproteobacteria	Proteobacteria	Bacteria	0	Norhtwest	31.0521	53	8	22.0014	26.5	17.1	66.2326	90	46
2022-05-24	57	Stackebrandtia nassauensis	Stackebrandtia	Glycomycetaceae	Glycomycetales	Actinomycetes	Actinomycetota	Bacteria	0	Norhtwest	31.0521	53	8	22.0014	26.5	17.1	66.2326	90	46
2022-05-24	57	Lactobacillus helsingborgensis	Lactobacillus	Lactobacillaceae	Lactobacillales	Bacilli	Bacillota	Bacteria	0	Norhtwest	31.0521	53	8	22.0014	26.5	17.1	66.2326	90	46
2022-05-24	57	Streptomyces sp. HP-A2021	Streptomyces	Streptomycetaceae	Streptomycetales	Actinomycetes	Actinomycetota	Bacteria	0	Norhtwest	31.0521	53	8	22.0014	26.5	17.1	66.2326	90	46
2022-05-24	57	Streptomyces sp. NBC_00162	Streptomyces	Streptomycetaceae	Streptomycetales	Actinomycetes	Actinomycetota	Bacteria	0	Norhtwest	31.0521	53	8	22.0014	26.5	17.1	66.2326	90	46
2022-05-24	57	Sphingomonas sp. SUN019	Sphingomonas	Sphingomonadaceae	Sphingomonadales	Alphaproteobacteria	Proteobacteria	Bacteria	0	Norhtwest	31.0521	53	8	22.0014	26.5	17.1	66.2326	90	46
2022-05-24	57	Pantoea sp. MSR2	Pantoea	Erwiniaceae	Enterobacterales	Gammaproteobacteria	Proteobacteria	Bacteria	0	Norhtwest	31.0521	53	8	22.0014	26.5	17.1	66.2326	90	46
2022-05-24	57	Gibbsiella quercinecans	Gibbsiella	Yersiniaceae	Enterobacterales	Gammaproteobacteria	Proteobacteria	Bacteria	0	Norhtwest	31.0521	53	8	22.0014	26.5	17.1	66.2326	90	46
2022-05-24	57	Mycobacterium goodii	Mycobacterium	Mycobacteriaceae	Corynebacteriales	Actinomycetes	Actinomycetota	Bacteria	0	Norhtwest	31.0521	53	8	22.0014	26.5	17.1	66.2326	90	46
2022-05-24	57	Lysinibacillus timonensis	Lysinibacillus	Bacillaceae	Bacillales	Bacilli	Bacillota	Bacteria	0	Norhtwest	31.0521	53	8	22.0014	26.5	17.1	66.2326	90	46
2022-05-24	57	Clostridium saccharobutylicum	Clostridium	Clostridiaceae	Eubacteriales	Clostridia	Bacillota	Bacteria	0	Norhtwest	31.0521	53	8	22.0014	26.5	17.1	66.2326	90	46
2022-05-25	58	Propioniciclava sp. MC1595	Propioniciclava	Propionibacteriaceae	Propionibacteriales	Actinomycetes	Actinomycetota	Bacteria	93.622	Norhtwest	35.3333	68	10	22.1406	26	17.2	75.2257	92	55
2022-05-25	58	Skermanella rosea	Skermanella	Azospirillaceae	Rhodospirillales	Alphaproteobacteria	Proteobacteria	Bacteria	190.943	Norhtwest	35.3333	68	10	22.1406	26	17.2	75.2257	92	55
2022-05-25	58	Hymenobacter sp. 5317J-9	Hymenobacter	Hymenobacteraceae	Cytophagales	Cytophagia	Bacteroidota	Bacteria	0	Norhtwest	35.3333	68	10	22.1406	26	17.2	75.2257	92	55
2022-05-25	58	Paracoccus sp. AK26	Paracoccus	Rhodobacteraceae	Rhodobacterales	Alphaproteobacteria	Proteobacteria	Bacteria	140.086	Norhtwest	35.3333	68	10	22.1406	26	17.2	75.2257	92	55
2022-05-25	58	Antarcticibacterium sp. 1MA-6-2	Antarcticibacterium	Flavobacteriaceae	Flavobacteriales	Flavobacteriia	Bacteroidota	Bacteria	0	Norhtwest	35.3333	68	10	22.1406	26	17.2	75.2257	92	55
2022-05-25	58	Erwinia gerundensis	Erwinia	Erwiniaceae	Enterobacterales	Gammaproteobacteria	Proteobacteria	Bacteria	31.2073	Norhtwest	35.3333	68	10	22.1406	26	17.2	75.2257	92	55
2022-05-25	58	Sphingomonas aliaeris	Sphingomonas	Sphingomonadaceae	Sphingomonadales	Alphaproteobacteria	Proteobacteria	Bacteria	66.3445	Norhtwest	35.3333	68	10	22.1406	26	17.2	75.2257	92	55
2022-05-25	58	Weissella cibaria	Weissella	Lactobacillaceae	Lactobacillales	Bacilli	Bacillota	Bacteria	0	Norhtwest	35.3333	68	10	22.1406	26	17.2	75.2257	92	55
2022-05-25	58	Paracoccus sp. Arc7-R13	Paracoccus	Rhodobacteraceae	Rhodobacterales	Alphaproteobacteria	Proteobacteria	Bacteria	364.317	Norhtwest	35.3333	68	10	22.1406	26	17.2	75.2257	92	55
2022-05-25	58	Micromonospora zamorensis	Micromonospora	Micromonosporaceae	Micromonosporales	Actinomycetes	Actinomycetota	Bacteria	21.0361	Norhtwest	35.3333	68	10	22.1406	26	17.2	75.2257	92	55
2022-05-25	58	Sphingomonas sp. AAP5	Sphingomonas	Sphingomonadaceae	Sphingomonadales	Alphaproteobacteria	Proteobacteria	Bacteria	20.8049	Norhtwest	35.3333	68	10	22.1406	26	17.2	75.2257	92	55
2022-05-25	58	Marmoricola scoriae	Marmoricola	Nocardioidaceae	Propionibacteriales	Actinomycetes	Actinomycetota	Bacteria	61.0277	Norhtwest	35.3333	68	10	22.1406	26	17.2	75.2257	92	55
2022-05-25	58	Kineococcus radiotolerans	Kineococcus	Kineosporiaceae	Kineosporiales	Actinomycetes	Actinomycetota	Bacteria	110.266	Norhtwest	35.3333	68	10	22.1406	26	17.2	75.2257	92	55
2022-05-25	58	Pseudocnuella soli	Pseudocnuella	Chitinophagaceae	Chitinophagales	Chitinophagia	Bacteroidota	Bacteria	15.4881	Norhtwest	35.3333	68	10	22.1406	26	17.2	75.2257	92	55
2022-05-25	58	Thermomonospora amylolytica	Thermomonospora	Thermomonosporaceae	Streptosporangiales	Actinomycetes	Actinomycetota	Bacteria	0	Norhtwest	35.3333	68	10	22.1406	26	17.2	75.2257	92	55
2022-05-25	58	Paracoccus liaowanqingii	Paracoccus	Rhodobacteraceae	Rhodobacterales	Alphaproteobacteria	Proteobacteria	Bacteria	0	Norhtwest	35.3333	68	10	22.1406	26	17.2	75.2257	92	55
2022-05-25	58	Rufibacter sp. DG15C	Rufibacter	Hymenobacteraceae	Cytophagales	Cytophagia	Bacteroidota	Bacteria	0	Norhtwest	35.3333	68	10	22.1406	26	17.2	75.2257	92	55
2022-05-25	58	Kocuria palustris	Kocuria	Micrococcaceae	Micrococcales	Actinomycetes	Actinomycetota	Bacteria	39.5293	Norhtwest	35.3333	68	10	22.1406	26	17.2	75.2257	92	55
2022-05-25	58	Arthrobacter sp. FW305-BF8	Arthrobacter	Micrococcaceae	Micrococcales	Actinomycetes	Actinomycetota	Bacteria	16.6439	Norhtwest	35.3333	68	10	22.1406	26	17.2	75.2257	92	55
2022-05-25	58	Bradyrhizobium betae	Bradyrhizobium	Nitrobacteraceae	Hyphomicrobiales	Alphaproteobacteria	Proteobacteria	Bacteria	312.536	Norhtwest	35.3333	68	10	22.1406	26	17.2	75.2257	92	55
2022-05-25	58	Ustilago maydis	Ustilago	Ustilaginaceae	Ustilaginales	Ustilaginomycetes	Basidiomycota	Eukaryota|k__Fungi	7.16613	Norhtwest	35.3333	68	10	22.1406	26	17.2	75.2257	92	55
2022-05-25	58	Hymenobacter sedentarius	Hymenobacter	Hymenobacteraceae	Cytophagales	Cytophagia	Bacteroidota	Bacteria	0	Norhtwest	35.3333	68	10	22.1406	26	17.2	75.2257	92	55
2022-05-25	58	Corynebacterium ammoniagenes	Corynebacterium	Corynebacteriaceae	Corynebacteriales	Actinomycetes	Actinomycetota	Bacteria	0	Norhtwest	35.3333	68	10	22.1406	26	17.2	75.2257	92	55
2022-05-25	58	Pseudomonas cedrina	Pseudomonas	Pseudomonadaceae	Pseudomonadales	Gammaproteobacteria	Proteobacteria	Bacteria	0	Norhtwest	35.3333	68	10	22.1406	26	17.2	75.2257	92	55
2022-05-25	58	Deinococcus deserti	Deinococcus	Deinococcaceae	Deinococcales	Deinococci	Deinococcus-Thermus	Bacteria	11.5583	Norhtwest	35.3333	68	10	22.1406	26	17.2	75.2257	92	55
2022-05-25	58	Bifidobacterium pseudolongum	Bifidobacterium	Bifidobacteriaceae	Bifidobacteriales	Actinomycetes	Actinomycetota	Bacteria	0	Norhtwest	35.3333	68	10	22.1406	26	17.2	75.2257	92	55
2022-05-25	58	Citricoccus sp. SGAir0253	Citricoccus	Micrococcaceae	Micrococcales	Actinomycetes	Actinomycetota	Bacteria	77.6716	Norhtwest	35.3333	68	10	22.1406	26	17.2	75.2257	92	55
2022-05-25	58	Rufibacter tibetensis	Rufibacter	Hymenobacteraceae	Cytophagales	Cytophagia	Bacteroidota	Bacteria	0	Norhtwest	35.3333	68	10	22.1406	26	17.2	75.2257	92	55
2022-05-25	58	Exiguobacterium aurantiacum	Exiguobacterium	NA	Bacillales	Bacilli	Bacillota	Bacteria	0	Norhtwest	35.3333	68	10	22.1406	26	17.2	75.2257	92	55
2022-05-25	58	Arthrobacter sp. PGP41	Arthrobacter	Micrococcaceae	Micrococcales	Actinomycetes	Actinomycetota	Bacteria	38.6046	Norhtwest	35.3333	68	10	22.1406	26	17.2	75.2257	92	55
2022-05-25	58	Xanthomonas translucens	Xanthomonas	Xanthomonadaceae	Xanthomonadales	Gammaproteobacteria	Proteobacteria	Bacteria	0	Norhtwest	35.3333	68	10	22.1406	26	17.2	75.2257	92	55
2022-05-25	58	Paracoccus everestensis	Paracoccus	Rhodobacteraceae	Rhodobacterales	Alphaproteobacteria	Proteobacteria	Bacteria	482.673	Norhtwest	35.3333	68	10	22.1406	26	17.2	75.2257	92	55
2022-05-25	58	Pantoea agglomerans	Pantoea	Erwiniaceae	Enterobacterales	Gammaproteobacteria	Proteobacteria	Bacteria	4421.5	Norhtwest	35.3333	68	10	22.1406	26	17.2	75.2257	92	55
2022-05-25	58	Massilia sp. NP310	Massilia	Oxalobacteraceae	Burkholderiales	Betaproteobacteria	Proteobacteria	Bacteria	49.7006	Norhtwest	35.3333	68	10	22.1406	26	17.2	75.2257	92	55
2022-05-25	58	Pseudonocardia broussonetiae	Pseudonocardia	Pseudonocardiaceae	Pseudonocardiales	Actinomycetes	Actinomycetota	Bacteria	210.592	Norhtwest	35.3333	68	10	22.1406	26	17.2	75.2257	92	55
2022-05-25	58	Glutamicibacter creatinolyticus	Glutamicibacter	Micrococcaceae	Micrococcales	Actinomycetes	Actinomycetota	Bacteria	31.6697	Norhtwest	35.3333	68	10	22.1406	26	17.2	75.2257	92	55
2022-05-25	58	Corynebacterium marinum	Corynebacterium	Corynebacteriaceae	Corynebacteriales	Actinomycetes	Actinomycetota	Bacteria	42.9968	Norhtwest	35.3333	68	10	22.1406	26	17.2	75.2257	92	55
2022-05-25	58	Arthrobacter sp. FW306-06-A	Arthrobacter	Micrococcaceae	Micrococcales	Actinomycetes	Actinomycetota	Bacteria	138.699	Norhtwest	35.3333	68	10	22.1406	26	17.2	75.2257	92	55
2022-05-25	58	Tessaracoccus sp. MC1865	Tessaracoccus	Propionibacteriaceae	Propionibacteriales	Actinomycetes	Actinomycetota	Bacteria	9.70895	Norhtwest	35.3333	68	10	22.1406	26	17.2	75.2257	92	55
2022-05-25	58	Vibrio cincinnatiensis	Vibrio	Vibrionaceae	Vibrionales	Gammaproteobacteria	Proteobacteria	Bacteria	0	Norhtwest	35.3333	68	10	22.1406	26	17.2	75.2257	92	55
2022-05-25	58	Hymenobacter qilianensis	Hymenobacter	Hymenobacteraceae	Cytophagales	Cytophagia	Bacteroidota	Bacteria	0	Norhtwest	35.3333	68	10	22.1406	26	17.2	75.2257	92	55
2022-05-25	58	Kocuria turfanensis	Kocuria	Micrococcaceae	Micrococcales	Actinomycetes	Actinomycetota	Bacteria	662.058	Norhtwest	35.3333	68	10	22.1406	26	17.2	75.2257	92	55
2022-05-25	58	Mycolicibacterium chitae	Mycolicibacterium	Mycobacteriaceae	Corynebacteriales	Actinomycetes	Actinomycetota	Bacteria	0	Norhtwest	35.3333	68	10	22.1406	26	17.2	75.2257	92	55
2022-05-25	58	Hymenobacter tibetensis	Hymenobacter	Hymenobacteraceae	Cytophagales	Cytophagia	Bacteroidota	Bacteria	0	Norhtwest	35.3333	68	10	22.1406	26	17.2	75.2257	92	55
2022-05-25	58	Deinococcus ficus	Deinococcus	Deinococcaceae	Deinococcales	Deinococci	Deinococcus-Thermus	Bacteria	5.77914	Norhtwest	35.3333	68	10	22.1406	26	17.2	75.2257	92	55
2022-05-25	58	Microcella alkaliphila	Microcella	Microbacteriaceae	Micrococcales	Actinomycetes	Actinomycetota	Bacteria	52.2434	Norhtwest	35.3333	68	10	22.1406	26	17.2	75.2257	92	55
2022-05-25	58	Neurospora crassa	Neurospora	Sordariaceae	Sordariales	Sordariomycetes	Ascomycota	Eukaryota|k__Fungi	27.2775	Norhtwest	35.3333	68	10	22.1406	26	17.2	75.2257	92	55
2022-05-25	58	Planococcus antarcticus	Planococcus	Planococcaceae	Bacillales	Bacilli	Bacillota	Bacteria	0	Norhtwest	35.3333	68	10	22.1406	26	17.2	75.2257	92	55
2022-05-25	58	Brevundimonas naejangsanensis	Brevundimonas	Caulobacteraceae	Caulobacterales	Alphaproteobacteria	Proteobacteria	Bacteria	0	Norhtwest	35.3333	68	10	22.1406	26	17.2	75.2257	92	55
2022-05-25	58	Weissella soli	Weissella	Lactobacillaceae	Lactobacillales	Bacilli	Bacillota	Bacteria	0	Norhtwest	35.3333	68	10	22.1406	26	17.2	75.2257	92	55
2022-05-25	58	Paracoccus sp. MC1862	Paracoccus	Rhodobacteraceae	Rhodobacterales	Alphaproteobacteria	Proteobacteria	Bacteria	90.6169	Norhtwest	35.3333	68	10	22.1406	26	17.2	75.2257	92	55
2022-05-25	58	Luteimonas sp. JM171	Luteimonas	Xanthomonadaceae	Xanthomonadales	Gammaproteobacteria	Proteobacteria	Bacteria	9.01545	Norhtwest	35.3333	68	10	22.1406	26	17.2	75.2257	92	55
2022-05-25	58	Nocardioides sp. CF8	Nocardioides	Nocardioidaceae	Propionibacteriales	Actinomycetes	Actinomycetota	Bacteria	103.1	Norhtwest	35.3333	68	10	22.1406	26	17.2	75.2257	92	55
2022-05-25	58	Nocardioides sp. W7	Nocardioides	Nocardioidaceae	Propionibacteriales	Actinomycetes	Actinomycetota	Bacteria	28.8957	Norhtwest	35.3333	68	10	22.1406	26	17.2	75.2257	92	55
2022-05-25	58	Carnobacterium viridans	Carnobacterium	Carnobacteriaceae	Lactobacillales	Bacilli	Bacillota	Bacteria	45.5396	Norhtwest	35.3333	68	10	22.1406	26	17.2	75.2257	92	55
2022-05-25	58	Rhodococcus fascians	Rhodococcus	Nocardiaceae	Corynebacteriales	Actinomycetes	Actinomycetota	Bacteria	231.859	Norhtwest	35.3333	68	10	22.1406	26	17.2	75.2257	92	55
2022-05-25	58	Massilia violaceinigra	Massilia	Oxalobacteraceae	Burkholderiales	Betaproteobacteria	Proteobacteria	Bacteria	12.4829	Norhtwest	35.3333	68	10	22.1406	26	17.2	75.2257	92	55
2022-05-25	58	Aeromicrobium choanae	Aeromicrobium	Nocardioidaceae	Propionibacteriales	Actinomycetes	Actinomycetota	Bacteria	120.668	Norhtwest	35.3333	68	10	22.1406	26	17.2	75.2257	92	55
2022-05-25	58	Brevibacterium linens	Brevibacterium	Brevibacteriaceae	Micrococcales	Actinomycetes	Actinomycetota	Bacteria	15.7193	Norhtwest	35.3333	68	10	22.1406	26	17.2	75.2257	92	55
2022-05-25	58	Ornithinimicrobium sp. HY006	Ornithinimicrobium	Ornithinimicrobiaceae	Micrococcales	Actinomycetes	Actinomycetota	Bacteria	36.9865	Norhtwest	35.3333	68	10	22.1406	26	17.2	75.2257	92	55
2022-05-25	58	Corynebacterium stationis	Corynebacterium	Corynebacteriaceae	Corynebacteriales	Actinomycetes	Actinomycetota	Bacteria	41.3786	Norhtwest	35.3333	68	10	22.1406	26	17.2	75.2257	92	55
2022-05-25	58	Mycolicibacterium celeriflavum	Mycolicibacterium	Mycobacteriaceae	Corynebacteriales	Actinomycetes	Actinomycetota	Bacteria	18.2621	Norhtwest	35.3333	68	10	22.1406	26	17.2	75.2257	92	55
2022-05-25	58	Couchioplanes caeruleus	Couchioplanes	Micromonosporaceae	Micromonosporales	Actinomycetes	Actinomycetota	Bacteria	59.8719	Norhtwest	35.3333	68	10	22.1406	26	17.2	75.2257	92	55
2022-05-25	58	Brachybacterium faecium	Brachybacterium	Dermabacteraceae	Micrococcales	Actinomycetes	Actinomycetota	Bacteria	15.4881	Norhtwest	35.3333	68	10	22.1406	26	17.2	75.2257	92	55
2022-05-25	58	Nocardioides daphniae	Nocardioides	Nocardioidaceae	Propionibacteriales	Actinomycetes	Actinomycetota	Bacteria	56.8667	Norhtwest	35.3333	68	10	22.1406	26	17.2	75.2257	92	55
2022-05-25	58	Cutibacterium acnes	Cutibacterium	Propionibacteriaceae	Propionibacteriales	Actinomycetes	Actinomycetota	Bacteria	28.8957	Norhtwest	35.3333	68	10	22.1406	26	17.2	75.2257	92	55
2022-05-25	58	Brachybacterium saurashtrense	Brachybacterium	Dermabacteraceae	Micrococcales	Actinomycetes	Actinomycetota	Bacteria	7.62846	Norhtwest	35.3333	68	10	22.1406	26	17.2	75.2257	92	55
2022-05-25	58	Microlunatus sagamiharensis	Microlunatus	Propionibacteriaceae	Propionibacteriales	Actinomycetes	Actinomycetota	Bacteria	81.6014	Norhtwest	35.3333	68	10	22.1406	26	17.2	75.2257	92	55
2022-05-25	58	Planococcus halotolerans	Planococcus	Planococcaceae	Bacillales	Bacilli	Bacillota	Bacteria	0	Norhtwest	35.3333	68	10	22.1406	26	17.2	75.2257	92	55
2022-05-25	58	Modestobacter marinus	Modestobacter	Geodermatophilaceae	Geodermatophilales	Actinomycetes	Actinomycetota	Bacteria	394.599	Norhtwest	35.3333	68	10	22.1406	26	17.2	75.2257	92	55
2022-05-25	58	Arthrobacter sulfonylureivorans	Arthrobacter	Micrococcaceae	Micrococcales	Actinomycetes	Actinomycetota	Bacteria	20.5737	Norhtwest	35.3333	68	10	22.1406	26	17.2	75.2257	92	55
2022-05-25	58	Baekduia soli	Baekduia	Baekduiaceae	Rubrobacterales	Rubrobacteria	Actinomycetota	Bacteria	22.1919	Norhtwest	35.3333	68	10	22.1406	26	17.2	75.2257	92	55
2022-05-25	58	Lactiplantibacillus plantarum	Lactiplantibacillus	Lactobacillaceae	Lactobacillales	Bacilli	Bacillota	Bacteria	9.24662	Norhtwest	35.3333	68	10	22.1406	26	17.2	75.2257	92	55
2022-05-25	58	Hymenobacter sp. 5516S-25	Hymenobacter	Hymenobacteraceae	Cytophagales	Cytophagia	Bacteroidota	Bacteria	0	Norhtwest	35.3333	68	10	22.1406	26	17.2	75.2257	92	55
2022-05-25	58	Methylorubrum extorquens	Methylorubrum	Methylobacteriaceae	Hyphomicrobiales	Alphaproteobacteria	Proteobacteria	Bacteria	127.603	Norhtwest	35.3333	68	10	22.1406	26	17.2	75.2257	92	55
2022-05-25	58	Pseudomonas fluorescens	Pseudomonas	Pseudomonadaceae	Pseudomonadales	Gammaproteobacteria	Proteobacteria	Bacteria	33.2878	Norhtwest	35.3333	68	10	22.1406	26	17.2	75.2257	92	55
2022-05-25	58	Roseomonas sp. OT10	Roseomonas	Acetobacteraceae	Rhodospirillales	Alphaproteobacteria	Proteobacteria	Bacteria	47.8512	Norhtwest	35.3333	68	10	22.1406	26	17.2	75.2257	92	55
2022-05-25	58	Pseudarthrobacter sp. NS4	Pseudarthrobacter	Micrococcaceae	Micrococcales	Actinomycetes	Actinomycetota	Bacteria	73.9729	Norhtwest	35.3333	68	10	22.1406	26	17.2	75.2257	92	55
2022-05-25	58	Cellulomonas sp. NS3	Cellulomonas	Cellulomonadaceae	Micrococcales	Actinomycetes	Actinomycetota	Bacteria	401.072	Norhtwest	35.3333	68	10	22.1406	26	17.2	75.2257	92	55
2022-05-25	58	Xylophilus rhododendri	Xylophilus	NA	Burkholderiales	Betaproteobacteria	Proteobacteria	Bacteria	0	Norhtwest	35.3333	68	10	22.1406	26	17.2	75.2257	92	55
2022-05-25	58	Brevibacterium pigmentatum	Brevibacterium	Brevibacteriaceae	Micrococcales	Actinomycetes	Actinomycetota	Bacteria	15.2569	Norhtwest	35.3333	68	10	22.1406	26	17.2	75.2257	92	55
2022-05-25	58	Zymoseptoria tritici	Zymoseptoria	Mycosphaerellaceae	Mycosphaerellales	Dothideomycetes	Ascomycota	Eukaryota|k__Fungi	84.6066	Norhtwest	35.3333	68	10	22.1406	26	17.2	75.2257	92	55
2022-05-25	58	Planococcus glaciei	Planococcus	Planococcaceae	Bacillales	Bacilli	Bacillota	Bacteria	141.704	Norhtwest	35.3333	68	10	22.1406	26	17.2	75.2257	92	55
2022-05-25	58	Actinoplanes derwentensis	Actinoplanes	Micromonosporaceae	Micromonosporales	Actinomycetes	Actinomycetota	Bacteria	51.5499	Norhtwest	35.3333	68	10	22.1406	26	17.2	75.2257	92	55
2022-05-25	58	Ornithinimicrobium flavum	Ornithinimicrobium	Ornithinimicrobiaceae	Micrococcales	Actinomycetes	Actinomycetota	Bacteria	259.368	Norhtwest	35.3333	68	10	22.1406	26	17.2	75.2257	92	55
2022-05-25	58	Iamia sp. SCSIO 61187	Iamia	Iamiaceae	Acidimicrobiales	Acidimicrobiia	Actinomycetota	Bacteria	84.3754	Norhtwest	35.3333	68	10	22.1406	26	17.2	75.2257	92	55
2022-05-25	58	Acinetobacter lwoffii	Acinetobacter	Moraxellaceae	Moraxellales	Gammaproteobacteria	Proteobacteria	Bacteria	42.3033	Norhtwest	35.3333	68	10	22.1406	26	17.2	75.2257	92	55
2022-05-25	58	Ramlibacter tataouinensis	Ramlibacter	Comamonadaceae	Burkholderiales	Betaproteobacteria	Proteobacteria	Bacteria	43.4591	Norhtwest	35.3333	68	10	22.1406	26	17.2	75.2257	92	55
2022-05-25	58	Serpentinimonas maccroryi	Serpentinimonas	Comamonadaceae	Burkholderiales	Betaproteobacteria	Proteobacteria	Bacteria	91.3104	Norhtwest	35.3333	68	10	22.1406	26	17.2	75.2257	92	55
2022-05-25	58	Mammaliicoccus lentus	Mammaliicoccus	Staphylococcaceae	Bacillales	Bacilli	Bacillota	Bacteria	12.7141	Norhtwest	35.3333	68	10	22.1406	26	17.2	75.2257	92	55
2022-05-25	58	Aquihabitans sp. G128	Aquihabitans	Iamiaceae	Acidimicrobiales	Acidimicrobiia	Actinomycetota	Bacteria	74.2041	Norhtwest	35.3333	68	10	22.1406	26	17.2	75.2257	92	55
2022-05-25	58	Agrococcus carbonis	Agrococcus	Microbacteriaceae	Micrococcales	Actinomycetes	Actinomycetota	Bacteria	38.8358	Norhtwest	35.3333	68	10	22.1406	26	17.2	75.2257	92	55
2022-05-25	58	Hymenobacter sp. 5116S-3	Hymenobacter	Hymenobacteraceae	Cytophagales	Cytophagia	Bacteroidota	Bacteria	7.16613	Norhtwest	35.3333	68	10	22.1406	26	17.2	75.2257	92	55
2022-05-25	58	Paracoccus yeei	Paracoccus	Rhodobacteraceae	Rhodobacterales	Alphaproteobacteria	Proteobacteria	Bacteria	638.017	Norhtwest	35.3333	68	10	22.1406	26	17.2	75.2257	92	55
2022-05-25	58	Scytonema sp. NIES-4073	Scytonema	Scytonemataceae	Nostocales	NA	Cyanobacteria	Bacteria	195.566	Norhtwest	35.3333	68	10	22.1406	26	17.2	75.2257	92	55
2022-05-25	58	Brevibacterium aurantiacum	Brevibacterium	Brevibacteriaceae	Micrococcales	Actinomycetes	Actinomycetota	Bacteria	0	Norhtwest	35.3333	68	10	22.1406	26	17.2	75.2257	92	55
2022-05-25	58	Kaistella daneshvariae	Kaistella	Weeksellaceae	Flavobacteriales	Flavobacteriia	Bacteroidota	Bacteria	0	Norhtwest	35.3333	68	10	22.1406	26	17.2	75.2257	92	55
2022-05-25	58	Corynebacterium efficiens	Corynebacterium	Corynebacteriaceae	Corynebacteriales	Actinomycetes	Actinomycetota	Bacteria	23.1165	Norhtwest	35.3333	68	10	22.1406	26	17.2	75.2257	92	55
2022-05-25	58	Mycobacterium doricum	Mycolicibacterium	Mycobacteriaceae	Corynebacteriales	Actinomycetes	Actinomycetota	Bacteria	184.701	Norhtwest	35.3333	68	10	22.1406	26	17.2	75.2257	92	55
2022-05-25	58	Sphingobacterium sp. UDSM-2020	Sphingobacterium	Sphingobacteriaceae	Sphingobacteriales	Sphingobacteriia	Bacteroidota	Bacteria	0	Norhtwest	35.3333	68	10	22.1406	26	17.2	75.2257	92	55
2022-05-25	58	Saccharomonospora viridis	Saccharomonospora	Pseudonocardiaceae	Pseudonocardiales	Actinomycetes	Actinomycetota	Bacteria	16.4127	Norhtwest	35.3333	68	10	22.1406	26	17.2	75.2257	92	55
2022-05-25	58	Exiguobacterium alkaliphilum	Exiguobacterium	NA	Bacillales	Bacilli	Bacillota	Bacteria	0	Norhtwest	35.3333	68	10	22.1406	26	17.2	75.2257	92	55
2022-05-25	58	Agrococcus sp. SCSIO52902	Agrococcus	Microbacteriaceae	Micrococcales	Actinomycetes	Actinomycetota	Bacteria	413.324	Norhtwest	35.3333	68	10	22.1406	26	17.2	75.2257	92	55
2022-05-25	58	Methylobacterium sp. WL1	Methylobacterium	Methylobacteriaceae	Hyphomicrobiales	Alphaproteobacteria	Proteobacteria	Bacteria	84.3754	Norhtwest	35.3333	68	10	22.1406	26	17.2	75.2257	92	55
2022-05-25	58	Aquincola tertiaricarbonis	Aquincola	Sphaerotilaceae	Burkholderiales	Betaproteobacteria	Proteobacteria	Bacteria	87.1494	Norhtwest	35.3333	68	10	22.1406	26	17.2	75.2257	92	55
2022-05-25	58	Serinicoccus profundi	Serinicoccus	Ornithinimicrobiaceae	Micrococcales	Actinomycetes	Actinomycetota	Bacteria	17.5686	Norhtwest	35.3333	68	10	22.1406	26	17.2	75.2257	92	55
2022-05-25	58	Blastococcus saxobsidens	Blastococcus	Geodermatophilaceae	Geodermatophilales	Actinomycetes	Actinomycetota	Bacteria	276.012	Norhtwest	35.3333	68	10	22.1406	26	17.2	75.2257	92	55
2022-05-25	58	Deinococcus sp. NW-56	Deinococcus	Deinococcaceae	Deinococcales	Deinococci	Deinococcus-Thermus	Bacteria	192.792	Norhtwest	35.3333	68	10	22.1406	26	17.2	75.2257	92	55
2022-05-25	58	Acinetobacter radioresistens	Acinetobacter	Moraxellaceae	Moraxellales	Gammaproteobacteria	Proteobacteria	Bacteria	0	Norhtwest	35.3333	68	10	22.1406	26	17.2	75.2257	92	55
2022-05-25	58	Corynebacterium halotolerans	Corynebacterium	Corynebacteriaceae	Corynebacteriales	Actinomycetes	Actinomycetota	Bacteria	0	Norhtwest	35.3333	68	10	22.1406	26	17.2	75.2257	92	55
2022-05-25	58	Priestia megaterium	Priestia	Bacillaceae	Bacillales	Bacilli	Bacillota	Bacteria	237.176	Norhtwest	35.3333	68	10	22.1406	26	17.2	75.2257	92	55
2022-05-25	58	Tessaracoccus flavus	Tessaracoccus	Propionibacteriaceae	Propionibacteriales	Actinomycetes	Actinomycetota	Bacteria	173.374	Norhtwest	35.3333	68	10	22.1406	26	17.2	75.2257	92	55
2022-05-25	58	Ornithinimicrobium sp. JY.X270	Ornithinimicrobium	Ornithinimicrobiaceae	Micrococcales	Actinomycetes	Actinomycetota	Bacteria	75.5911	Norhtwest	35.3333	68	10	22.1406	26	17.2	75.2257	92	55
2022-05-25	58	Hymenobacter sp. PAMC 26628	Hymenobacter	Hymenobacteraceae	Cytophagales	Cytophagia	Bacteroidota	Bacteria	0	Norhtwest	35.3333	68	10	22.1406	26	17.2	75.2257	92	55
2022-05-25	58	Pseudoduganella plicata	Pseudoduganella	Oxalobacteraceae	Burkholderiales	Betaproteobacteria	Proteobacteria	Bacteria	0	Norhtwest	35.3333	68	10	22.1406	26	17.2	75.2257	92	55
2022-05-25	58	Arthrobacter sp. CDRTa11	Arthrobacter	Micrococcaceae	Micrococcales	Actinomycetes	Actinomycetota	Bacteria	12.9453	Norhtwest	35.3333	68	10	22.1406	26	17.2	75.2257	92	55
2022-05-25	58	Blastococcus sp. PRF04-17	Blastococcus	Geodermatophilaceae	Geodermatophilales	Actinomycetes	Actinomycetota	Bacteria	351.14	Norhtwest	35.3333	68	10	22.1406	26	17.2	75.2257	92	55
2022-05-25	58	Streptococcus equinus	Streptococcus	Streptococcaceae	Lactobacillales	Bacilli	Bacillota	Bacteria	11.7894	Norhtwest	35.3333	68	10	22.1406	26	17.2	75.2257	92	55
2022-05-25	58	Hymenobacter monticola	Hymenobacter	Hymenobacteraceae	Cytophagales	Cytophagia	Bacteroidota	Bacteria	0	Norhtwest	35.3333	68	10	22.1406	26	17.2	75.2257	92	55
2022-05-25	58	Skermanella sp. TT6	Skermanella	Azospirillaceae	Rhodospirillales	Alphaproteobacteria	Proteobacteria	Bacteria	380.729	Norhtwest	35.3333	68	10	22.1406	26	17.2	75.2257	92	55
2022-05-25	58	Pseudomonas putida	Pseudomonas	Pseudomonadaceae	Pseudomonadales	Gammaproteobacteria	Proteobacteria	Bacteria	0	Norhtwest	35.3333	68	10	22.1406	26	17.2	75.2257	92	55
2022-05-25	58	Agrococcus sp. Marseille-Q4369	Agrococcus	Microbacteriaceae	Micrococcales	Actinomycetes	Actinomycetota	Bacteria	61.0277	Norhtwest	35.3333	68	10	22.1406	26	17.2	75.2257	92	55
2022-05-25	58	Pseudomonas sp.	Pseudomonas	Pseudomonadaceae	Pseudomonadales	Gammaproteobacteria	Proteobacteria	Bacteria	18.0309	Norhtwest	35.3333	68	10	22.1406	26	17.2	75.2257	92	55
2022-05-25	58	Stenotrophomonas sp. 169	Stenotrophomonas	Xanthomonadaceae	Xanthomonadales	Gammaproteobacteria	Proteobacteria	Bacteria	0	Norhtwest	35.3333	68	10	22.1406	26	17.2	75.2257	92	55
2022-05-25	58	Sinorhizobium meliloti	Sinorhizobium	Rhizobiaceae	Hyphomicrobiales	Alphaproteobacteria	Proteobacteria	Bacteria	139.624	Norhtwest	35.3333	68	10	22.1406	26	17.2	75.2257	92	55
2022-05-25	58	Novosphingobium sp. P6W	Novosphingobium	Sphingomonadaceae	Sphingomonadales	Alphaproteobacteria	Proteobacteria	Bacteria	0	Norhtwest	35.3333	68	10	22.1406	26	17.2	75.2257	92	55
2022-05-25	58	Nocardioides sp. HDW12B	Nocardioides	Nocardioidaceae	Propionibacteriales	Actinomycetes	Actinomycetota	Bacteria	111.191	Norhtwest	35.3333	68	10	22.1406	26	17.2	75.2257	92	55
2022-05-25	58	Nocardioides piscis	Nocardioides	Nocardioidaceae	Propionibacteriales	Actinomycetes	Actinomycetota	Bacteria	50.8564	Norhtwest	35.3333	68	10	22.1406	26	17.2	75.2257	92	55
2022-05-25	58	Microbacterium chocolatum	Microbacterium	Microbacteriaceae	Micrococcales	Actinomycetes	Actinomycetota	Bacteria	139.162	Norhtwest	35.3333	68	10	22.1406	26	17.2	75.2257	92	55
2022-05-25	58	Variovorax sp. PAMC 28711	Variovorax	Comamonadaceae	Burkholderiales	Betaproteobacteria	Proteobacteria	Bacteria	0	Norhtwest	35.3333	68	10	22.1406	26	17.2	75.2257	92	55
2022-05-25	58	Microvirga ossetica	Microvirga	Methylobacteriaceae	Hyphomicrobiales	Alphaproteobacteria	Proteobacteria	Bacteria	288.726	Norhtwest	35.3333	68	10	22.1406	26	17.2	75.2257	92	55
2022-05-25	58	Massilia sp. PAMC28688	Massilia	Oxalobacteraceae	Burkholderiales	Betaproteobacteria	Proteobacteria	Bacteria	0	Norhtwest	35.3333	68	10	22.1406	26	17.2	75.2257	92	55
2022-05-25	58	Propioniciclava coleopterorum	Propioniciclava	Propionibacteriaceae	Propionibacteriales	Actinomycetes	Actinomycetota	Bacteria	54.3239	Norhtwest	35.3333	68	10	22.1406	26	17.2	75.2257	92	55
2022-05-25	58	Nocardiopsis alba	Nocardiopsis	Nocardiopsaceae	Streptosporangiales	Actinomycetes	Actinomycetota	Bacteria	29.1268	Norhtwest	35.3333	68	10	22.1406	26	17.2	75.2257	92	55
2022-05-25	58	Glutamicibacter arilaitensis	Glutamicibacter	Micrococcaceae	Micrococcales	Actinomycetes	Actinomycetota	Bacteria	116.739	Norhtwest	35.3333	68	10	22.1406	26	17.2	75.2257	92	55
2022-05-25	58	Planctomyces sp. SH-PL62	Planctomyces	Planctomycetaceae	Planctomycetales	Planctomycetia	Planctomycetota	Bacteria	25.6594	Norhtwest	35.3333	68	10	22.1406	26	17.2	75.2257	92	55
2022-05-25	58	Cercospora beticola	Cercospora	Mycosphaerellaceae	Mycosphaerellales	Dothideomycetes	Ascomycota	Eukaryota|k__Fungi	49.7006	Norhtwest	35.3333	68	10	22.1406	26	17.2	75.2257	92	55
2022-05-25	58	Frigoribacterium sp. NBH87	Frigoribacterium	Microbacteriaceae	Micrococcales	Actinomycetes	Actinomycetota	Bacteria	96.396	Norhtwest	35.3333	68	10	22.1406	26	17.2	75.2257	92	55
2022-05-25	58	Microbacterium sp. BH-3-3-3	Microbacterium	Microbacteriaceae	Micrococcales	Actinomycetes	Actinomycetota	Bacteria	0	Norhtwest	35.3333	68	10	22.1406	26	17.2	75.2257	92	55
2022-05-25	58	Pimelobacter simplex	Pimelobacter	Nocardioidaceae	Propionibacteriales	Actinomycetes	Actinomycetota	Bacteria	38.3735	Norhtwest	35.3333	68	10	22.1406	26	17.2	75.2257	92	55
2022-05-25	58	Pseudomonas phytophila	Pseudomonas	Pseudomonadaceae	Pseudomonadales	Gammaproteobacteria	Proteobacteria	Bacteria	0	Norhtwest	35.3333	68	10	22.1406	26	17.2	75.2257	92	55
2022-05-25	58	Nocardioides marinisabuli	Nocardioides	Nocardioidaceae	Propionibacteriales	Actinomycetes	Actinomycetota	Bacteria	36.0618	Norhtwest	35.3333	68	10	22.1406	26	17.2	75.2257	92	55
2022-05-25	58	Nocardioides sp. S-1144	Nocardioides	Nocardioidaceae	Propionibacteriales	Actinomycetes	Actinomycetota	Bacteria	216.371	Norhtwest	35.3333	68	10	22.1406	26	17.2	75.2257	92	55
2022-05-25	58	Deinococcus sp. QL22	Deinococcus	Deinococcaceae	Deinococcales	Deinococci	Deinococcus-Thermus	Bacteria	0	Norhtwest	35.3333	68	10	22.1406	26	17.2	75.2257	92	55
2022-05-25	58	Salinicoccus halodurans	Salinicoccus	Staphylococcaceae	Bacillales	Bacilli	Bacillota	Bacteria	8.55312	Norhtwest	35.3333	68	10	22.1406	26	17.2	75.2257	92	55
2022-05-25	58	Microvirga sp. VF16	Microvirga	Methylobacteriaceae	Hyphomicrobiales	Alphaproteobacteria	Proteobacteria	Bacteria	210.361	Norhtwest	35.3333	68	10	22.1406	26	17.2	75.2257	92	55
2022-05-25	58	Corynebacterium callunae	Corynebacterium	Corynebacteriaceae	Corynebacteriales	Actinomycetes	Actinomycetota	Bacteria	13.4076	Norhtwest	35.3333	68	10	22.1406	26	17.2	75.2257	92	55
2022-05-25	58	Bradyrhizobium sp. BTAi1	Bradyrhizobium	Nitrobacteraceae	Hyphomicrobiales	Alphaproteobacteria	Proteobacteria	Bacteria	0	Norhtwest	35.3333	68	10	22.1406	26	17.2	75.2257	92	55
2022-05-25	58	Nocardioides dongkuii	Nocardioides	Nocardioidaceae	Propionibacteriales	Actinomycetes	Actinomycetota	Bacteria	18.2621	Norhtwest	35.3333	68	10	22.1406	26	17.2	75.2257	92	55
2022-05-25	58	Leuconostoc mesenteroides	Leuconostoc	Lactobacillaceae	Lactobacillales	Bacilli	Bacillota	Bacteria	0	Norhtwest	35.3333	68	10	22.1406	26	17.2	75.2257	92	55
2022-05-25	58	Staphylococcus saprophyticus	Staphylococcus	Staphylococcaceae	Bacillales	Bacilli	Bacillota	Bacteria	8.78429	Norhtwest	35.3333	68	10	22.1406	26	17.2	75.2257	92	55
2022-05-25	58	Methylobacterium sp. FF17	Methylobacterium	Methylobacteriaceae	Hyphomicrobiales	Alphaproteobacteria	Proteobacteria	Bacteria	188.169	Norhtwest	35.3333	68	10	22.1406	26	17.2	75.2257	92	55
2022-05-25	58	Kocuria rhizophila	Kocuria	Micrococcaceae	Micrococcales	Actinomycetes	Actinomycetota	Bacteria	130.146	Norhtwest	35.3333	68	10	22.1406	26	17.2	75.2257	92	55
2022-05-25	58	Paracoccus marcusii	Paracoccus	Rhodobacteraceae	Rhodobacterales	Alphaproteobacteria	Proteobacteria	Bacteria	440.833	Norhtwest	35.3333	68	10	22.1406	26	17.2	75.2257	92	55
2022-05-25	58	Stenotrophomonas sp. 364	Stenotrophomonas	Xanthomonadaceae	Xanthomonadales	Gammaproteobacteria	Proteobacteria	Bacteria	0	Norhtwest	35.3333	68	10	22.1406	26	17.2	75.2257	92	55
2022-05-25	58	Skermanella pratensis	Skermanella	Azospirillaceae	Rhodospirillales	Alphaproteobacteria	Proteobacteria	Bacteria	33.0567	Norhtwest	35.3333	68	10	22.1406	26	17.2	75.2257	92	55
2022-05-25	58	Planococcus sp. MB-3u-03	Planococcus	Planococcaceae	Bacillales	Bacilli	Bacillota	Bacteria	0	Norhtwest	35.3333	68	10	22.1406	26	17.2	75.2257	92	55
2022-05-25	58	Oscillatoria nigro-viridis	Oscillatoria	Oscillatoriaceae	Oscillatoriales	NA	Cyanobacteria	Bacteria	200.883	Norhtwest	35.3333	68	10	22.1406	26	17.2	75.2257	92	55
2022-05-25	58	Pontibacter russatus	Pontibacter	Hymenobacteraceae	Cytophagales	Cytophagia	Bacteroidota	Bacteria	14.3323	Norhtwest	35.3333	68	10	22.1406	26	17.2	75.2257	92	55
2022-05-25	58	Brachybacterium vulturis	Brachybacterium	Dermabacteraceae	Micrococcales	Actinomycetes	Actinomycetota	Bacteria	9.70895	Norhtwest	35.3333	68	10	22.1406	26	17.2	75.2257	92	55
2022-05-25	58	Nocardioides sp. S5	Nocardioides	Nocardioidaceae	Propionibacteriales	Actinomycetes	Actinomycetota	Bacteria	2377.77	Norhtwest	35.3333	68	10	22.1406	26	17.2	75.2257	92	55
2022-05-25	58	Pseudarthrobacter sp. BIM B-2242	Pseudarthrobacter	Micrococcaceae	Micrococcales	Actinomycetes	Actinomycetota	Bacteria	13.4076	Norhtwest	35.3333	68	10	22.1406	26	17.2	75.2257	92	55
2022-05-25	58	Planococcus lenghuensis	Planococcus	Planococcaceae	Bacillales	Bacilli	Bacillota	Bacteria	0	Norhtwest	35.3333	68	10	22.1406	26	17.2	75.2257	92	55
2022-05-25	58	Intrasporangium calvum	Intrasporangium	Intrasporangiaceae	Micrococcales	Actinomycetes	Actinomycetota	Bacteria	29.5892	Norhtwest	35.3333	68	10	22.1406	26	17.2	75.2257	92	55
2022-05-25	58	Crinalium epipsammum	Crinalium	Gomontiellaceae	Oscillatoriales	NA	Cyanobacteria	Bacteria	2.77399	Norhtwest	35.3333	68	10	22.1406	26	17.2	75.2257	92	55
2022-05-25	58	Paraconexibacter antarcticus	Paraconexibacter	Paraconexibacteraceae	Solirubrobacterales	Thermoleophilia	Actinomycetota	Bacteria	18.9556	Norhtwest	35.3333	68	10	22.1406	26	17.2	75.2257	92	55
2022-05-25	58	Brachybacterium sp. Z12	Brachybacterium	Dermabacteraceae	Micrococcales	Actinomycetes	Actinomycetota	Bacteria	636.167	Norhtwest	35.3333	68	10	22.1406	26	17.2	75.2257	92	55
2022-05-25	58	Sphingomonas insulae	Sphingomonas	Sphingomonadaceae	Sphingomonadales	Alphaproteobacteria	Proteobacteria	Bacteria	0	Norhtwest	35.3333	68	10	22.1406	26	17.2	75.2257	92	55
2022-05-25	58	Microcoleus vaginatus	Microcoleus	Microcoleaceae	Oscillatoriales	NA	Cyanobacteria	Bacteria	411.243	Norhtwest	35.3333	68	10	22.1406	26	17.2	75.2257	92	55
2022-05-25	58	Carnobacterium inhibens	Carnobacterium	Carnobacteriaceae	Lactobacillales	Bacilli	Bacillota	Bacteria	26.8152	Norhtwest	35.3333	68	10	22.1406	26	17.2	75.2257	92	55
2022-05-25	58	Friedmanniella luteola	Friedmanniella	Nocardioidaceae	Propionibacteriales	Actinomycetes	Actinomycetota	Bacteria	90.848	Norhtwest	35.3333	68	10	22.1406	26	17.2	75.2257	92	55
2022-05-25	58	Sphingomonas sp. PAMC26645	Sphingomonas	Sphingomonadaceae	Sphingomonadales	Alphaproteobacteria	Proteobacteria	Bacteria	21.0361	Norhtwest	35.3333	68	10	22.1406	26	17.2	75.2257	92	55
2022-05-25	58	Rhizobacter gummiphilus	Rhizobacter	NA	Burkholderiales	Betaproteobacteria	Proteobacteria	Bacteria	139.624	Norhtwest	35.3333	68	10	22.1406	26	17.2	75.2257	92	55
2022-05-25	58	Hymenobacter nivis	Hymenobacter	Hymenobacteraceae	Cytophagales	Cytophagia	Bacteroidota	Bacteria	0	Norhtwest	35.3333	68	10	22.1406	26	17.2	75.2257	92	55
2022-05-25	58	Hydrogenophaga sp. RAC07	Hydrogenophaga	Comamonadaceae	Burkholderiales	Betaproteobacteria	Proteobacteria	Bacteria	14.5634	Norhtwest	35.3333	68	10	22.1406	26	17.2	75.2257	92	55
2022-05-25	58	Aspergillus chevalieri	Aspergillus	Aspergillaceae	Eurotiales	Eurotiomycetes	Ascomycota	Eukaryota|k__Fungi	129.453	Norhtwest	35.3333	68	10	22.1406	26	17.2	75.2257	92	55
2022-05-25	58	Pinus nigra virus 1	NA	Caulimoviridae	Ortervirales	Revtraviricetes	Artverviricota	Viruses|k__Pararnavirae	0	Norhtwest	35.3333	68	10	22.1406	26	17.2	75.2257	92	55
2022-05-25	58	Gemmatirosa kalamazoonensis	Gemmatirosa	Gemmatimonadaceae	Gemmatimonadales	Gemmatimonadetes	Gemmatimonadetes	Bacteria	21.2672	Norhtwest	35.3333	68	10	22.1406	26	17.2	75.2257	92	55
2022-05-25	58	Hymenobacter sp. 5116S-27	Hymenobacter	Hymenobacteraceae	Cytophagales	Cytophagia	Bacteroidota	Bacteria	0	Norhtwest	35.3333	68	10	22.1406	26	17.2	75.2257	92	55
2022-05-25	58	Pseudarthrobacter sp. L1SW	Pseudarthrobacter	Micrococcaceae	Micrococcales	Actinomycetes	Actinomycetota	Bacteria	41.1474	Norhtwest	35.3333	68	10	22.1406	26	17.2	75.2257	92	55
2022-05-25	58	Pseudomonas sp. DNDY-54	Pseudomonas	Pseudomonadaceae	Pseudomonadales	Gammaproteobacteria	Proteobacteria	Bacteria	0	Norhtwest	35.3333	68	10	22.1406	26	17.2	75.2257	92	55
2022-05-25	58	Georgenia faecalis	Georgenia	Bogoriellaceae	Micrococcales	Actinomycetes	Actinomycetota	Bacteria	0	Norhtwest	35.3333	68	10	22.1406	26	17.2	75.2257	92	55
2022-05-25	58	Massilia sp. H6	Massilia	Oxalobacteraceae	Burkholderiales	Betaproteobacteria	Proteobacteria	Bacteria	24.0412	Norhtwest	35.3333	68	10	22.1406	26	17.2	75.2257	92	55
2022-05-25	58	Nocardioides seonyuensis	Nocardioides	Nocardioidaceae	Propionibacteriales	Actinomycetes	Actinomycetota	Bacteria	355.07	Norhtwest	35.3333	68	10	22.1406	26	17.2	75.2257	92	55
2022-05-25	58	Nocardioides euryhalodurans	Nocardioides	Nocardioidaceae	Propionibacteriales	Actinomycetes	Actinomycetota	Bacteria	24.9659	Norhtwest	35.3333	68	10	22.1406	26	17.2	75.2257	92	55
2022-05-25	58	Oscillatoria acuminata	Oscillatoria	Oscillatoriaceae	Oscillatoriales	NA	Cyanobacteria	Bacteria	0	Norhtwest	35.3333	68	10	22.1406	26	17.2	75.2257	92	55
2022-05-25	58	Hymenobacter sp. BT18	Hymenobacter	Hymenobacteraceae	Cytophagales	Cytophagia	Bacteroidota	Bacteria	0	Norhtwest	35.3333	68	10	22.1406	26	17.2	75.2257	92	55
2022-05-25	58	Stutzerimonas stutzeri	Stutzerimonas	Pseudomonadaceae	Pseudomonadales	Gammaproteobacteria	Proteobacteria	Bacteria	11.7894	Norhtwest	35.3333	68	10	22.1406	26	17.2	75.2257	92	55
2022-05-25	58	Chroococcidiopsis sp. CCMEE 29	Chroococcidiopsis	Chroococcidiopsidaceae	Chroococcidiopsidales	NA	Cyanobacteria	Bacteria	14.1011	Norhtwest	35.3333	68	10	22.1406	26	17.2	75.2257	92	55
2022-05-25	58	Pseudonocardia sp. DSM 110487	Pseudonocardia	Pseudonocardiaceae	Pseudonocardiales	Actinomycetes	Actinomycetota	Bacteria	124.829	Norhtwest	35.3333	68	10	22.1406	26	17.2	75.2257	92	55
2022-05-25	58	Massilia forsythiae	Massilia	Oxalobacteraceae	Burkholderiales	Betaproteobacteria	Proteobacteria	Bacteria	133.151	Norhtwest	35.3333	68	10	22.1406	26	17.2	75.2257	92	55
2022-05-25	58	Rufibacter radiotolerans	Rufibacter	Hymenobacteraceae	Cytophagales	Cytophagia	Bacteroidota	Bacteria	0	Norhtwest	35.3333	68	10	22.1406	26	17.2	75.2257	92	55
2022-05-25	58	Roseomonas mucosa	Roseomonas	Acetobacteraceae	Rhodospirillales	Alphaproteobacteria	Proteobacteria	Bacteria	170.138	Norhtwest	35.3333	68	10	22.1406	26	17.2	75.2257	92	55
2022-05-25	58	Curtobacterium sp. L6-1	Curtobacterium	Microbacteriaceae	Micrococcales	Actinomycetes	Actinomycetota	Bacteria	0	Norhtwest	35.3333	68	10	22.1406	26	17.2	75.2257	92	55
2022-05-25	58	Dietzia psychralcaliphila	Dietzia	Dietziaceae	Corynebacteriales	Actinomycetes	Actinomycetota	Bacteria	28.6645	Norhtwest	35.3333	68	10	22.1406	26	17.2	75.2257	92	55
2022-05-25	58	Chryseobacterium faecale	Chryseobacterium	Weeksellaceae	Flavobacteriales	Flavobacteriia	Bacteroidota	Bacteria	9.70895	Norhtwest	35.3333	68	10	22.1406	26	17.2	75.2257	92	55
2022-05-25	58	Variovorax paradoxus	Variovorax	Comamonadaceae	Burkholderiales	Betaproteobacteria	Proteobacteria	Bacteria	184.701	Norhtwest	35.3333	68	10	22.1406	26	17.2	75.2257	92	55
2022-05-25	58	Ornithinimicrobium pratense	Ornithinimicrobium	Ornithinimicrobiaceae	Micrococcales	Actinomycetes	Actinomycetota	Bacteria	8.09079	Norhtwest	35.3333	68	10	22.1406	26	17.2	75.2257	92	55
2022-05-25	58	Adhaeribacter swui	Adhaeribacter	Hymenobacteraceae	Cytophagales	Cytophagia	Bacteroidota	Bacteria	6.7038	Norhtwest	35.3333	68	10	22.1406	26	17.2	75.2257	92	55
2022-05-25	58	Deinococcus gobiensis	Deinococcus	Deinococcaceae	Deinococcales	Deinococci	Deinococcus-Thermus	Bacteria	0	Norhtwest	35.3333	68	10	22.1406	26	17.2	75.2257	92	55
2022-05-25	58	Microbacterium cremeum	Microbacterium	Microbacteriaceae	Micrococcales	Actinomycetes	Actinomycetota	Bacteria	36.293	Norhtwest	35.3333	68	10	22.1406	26	17.2	75.2257	92	55
2022-05-25	58	Jeotgalibaca ciconiae	Jeotgalibaca	Carnobacteriaceae	Lactobacillales	Bacilli	Bacillota	Bacteria	49.4694	Norhtwest	35.3333	68	10	22.1406	26	17.2	75.2257	92	55
2022-05-25	58	Nostoc sp. C057	Nostoc	Nostocaceae	Nostocales	NA	Cyanobacteria	Bacteria	0	Norhtwest	35.3333	68	10	22.1406	26	17.2	75.2257	92	55
2022-05-25	58	Pontibacter pudoricolor	Pontibacter	Hymenobacteraceae	Cytophagales	Cytophagia	Bacteroidota	Bacteria	20.3426	Norhtwest	35.3333	68	10	22.1406	26	17.2	75.2257	92	55
2022-05-25	58	Dietzia sp. oral taxon 368	Dietzia	Dietziaceae	Corynebacteriales	Actinomycetes	Actinomycetota	Bacteria	19.1867	Norhtwest	35.3333	68	10	22.1406	26	17.2	75.2257	92	55
2022-05-25	58	Hymenobacter sp. NBH84	Hymenobacter	Hymenobacteraceae	Cytophagales	Cytophagia	Bacteroidota	Bacteria	87.1494	Norhtwest	35.3333	68	10	22.1406	26	17.2	75.2257	92	55
2022-05-25	58	Pseudescherichia vulneris	Pseudescherichia	Enterobacteriaceae	Enterobacterales	Gammaproteobacteria	Proteobacteria	Bacteria	3.69865	Norhtwest	35.3333	68	10	22.1406	26	17.2	75.2257	92	55
2022-05-25	58	Microvirga sp. 17 mud 1-3	Microvirga	Methylobacteriaceae	Hyphomicrobiales	Alphaproteobacteria	Proteobacteria	Bacteria	0	Norhtwest	35.3333	68	10	22.1406	26	17.2	75.2257	92	55
2022-05-25	58	Geodermatophilus obscurus	Geodermatophilus	Geodermatophilaceae	Geodermatophilales	Actinomycetes	Actinomycetota	Bacteria	924.893	Norhtwest	35.3333	68	10	22.1406	26	17.2	75.2257	92	55
2022-05-25	58	Pontibacter akesuensis	Pontibacter	Hymenobacteraceae	Cytophagales	Cytophagia	Bacteroidota	Bacteria	0	Norhtwest	35.3333	68	10	22.1406	26	17.2	75.2257	92	55
2022-05-25	58	Hymenobacter sp. BRD128	Hymenobacter	Hymenobacteraceae	Cytophagales	Cytophagia	Bacteroidota	Bacteria	26.8152	Norhtwest	35.3333	68	10	22.1406	26	17.2	75.2257	92	55
2022-05-25	58	Rubrobacter xylanophilus	Rubrobacter	Rubrobacteraceae	Rubrobacterales	Rubrobacteria	Actinomycetota	Bacteria	5.31681	Norhtwest	35.3333	68	10	22.1406	26	17.2	75.2257	92	55
2022-05-25	58	Rubrobacter tropicus	Rubrobacter	Rubrobacteraceae	Rubrobacterales	Rubrobacteria	Actinomycetota	Bacteria	21.9607	Norhtwest	35.3333	68	10	22.1406	26	17.2	75.2257	92	55
2022-05-25	58	Rubrobacter marinus	Rubrobacter	Rubrobacteraceae	Rubrobacterales	Rubrobacteria	Actinomycetota	Bacteria	36.0618	Norhtwest	35.3333	68	10	22.1406	26	17.2	75.2257	92	55
2022-05-25	58	Hymenobacter sp. 5413J-13	Hymenobacter	Hymenobacteraceae	Cytophagales	Cytophagia	Bacteroidota	Bacteria	23.5789	Norhtwest	35.3333	68	10	22.1406	26	17.2	75.2257	92	55
2022-05-25	58	Acinetobacter pseudolwoffii	Acinetobacter	Moraxellaceae	Moraxellales	Gammaproteobacteria	Proteobacteria	Bacteria	30.745	Norhtwest	35.3333	68	10	22.1406	26	17.2	75.2257	92	55
2022-05-25	58	Deinococcus puniceus	Deinococcus	Deinococcaceae	Deinococcales	Deinococci	Deinococcus-Thermus	Bacteria	0	Norhtwest	35.3333	68	10	22.1406	26	17.2	75.2257	92	55
2022-05-25	58	Nocardioides sp. zg-1228	Nocardioides	Nocardioidaceae	Propionibacteriales	Actinomycetes	Actinomycetota	Bacteria	550.174	Norhtwest	35.3333	68	10	22.1406	26	17.2	75.2257	92	55
2022-05-25	58	Hymenobacter sp. BRD67	Hymenobacter	Hymenobacteraceae	Cytophagales	Cytophagia	Bacteroidota	Bacteria	0	Norhtwest	35.3333	68	10	22.1406	26	17.2	75.2257	92	55
2022-05-25	58	Yoonia vestfoldensis	Yoonia	Rhodobacteraceae	Rhodobacterales	Alphaproteobacteria	Proteobacteria	Bacteria	0	Norhtwest	35.3333	68	10	22.1406	26	17.2	75.2257	92	55
2022-05-25	58	Staphylococcus aureus	Staphylococcus	Staphylococcaceae	Bacillales	Bacilli	Bacillota	Bacteria	35.3683	Norhtwest	35.3333	68	10	22.1406	26	17.2	75.2257	92	55
2022-05-25	58	Conexibacter sp. SYSU D00693	Conexibacter	Conexibacteraceae	Solirubrobacterales	Thermoleophilia	Actinomycetota	Bacteria	53.1681	Norhtwest	35.3333	68	10	22.1406	26	17.2	75.2257	92	55
2022-05-25	58	Brachybacterium ginsengisoli	Brachybacterium	Dermabacteraceae	Micrococcales	Actinomycetes	Actinomycetota	Bacteria	6.0103	Norhtwest	35.3333	68	10	22.1406	26	17.2	75.2257	92	55
2022-05-25	58	Stenotrophomonas sp. LM091	Stenotrophomonas	Xanthomonadaceae	Xanthomonadales	Gammaproteobacteria	Proteobacteria	Bacteria	0	Norhtwest	35.3333	68	10	22.1406	26	17.2	75.2257	92	55
2022-05-25	58	Sphingomonas taxi	Sphingomonas	Sphingomonadaceae	Sphingomonadales	Alphaproteobacteria	Proteobacteria	Bacteria	15.2569	Norhtwest	35.3333	68	10	22.1406	26	17.2	75.2257	92	55
2022-05-25	58	Sporisorium graminicola	Sporisorium	Ustilaginaceae	Ustilaginales	Ustilaginomycetes	Basidiomycota	Eukaryota|k__Fungi	293.118	Norhtwest	35.3333	68	10	22.1406	26	17.2	75.2257	92	55
2022-05-25	58	Ligilactobacillus salivarius	Ligilactobacillus	Lactobacillaceae	Lactobacillales	Bacilli	Bacillota	Bacteria	0	Norhtwest	35.3333	68	10	22.1406	26	17.2	75.2257	92	55
2022-05-25	58	Exiguobacterium mexicanum	Exiguobacterium	NA	Bacillales	Bacilli	Bacillota	Bacteria	11.5583	Norhtwest	35.3333	68	10	22.1406	26	17.2	75.2257	92	55
2022-05-25	58	Georgenia wutianyii	Georgenia	Bogoriellaceae	Micrococcales	Actinomycetes	Actinomycetota	Bacteria	39.7605	Norhtwest	35.3333	68	10	22.1406	26	17.2	75.2257	92	55
2022-05-25	58	Frigoribacterium sp. SL97	Frigoribacterium	Microbacteriaceae	Micrococcales	Actinomycetes	Actinomycetota	Bacteria	73.2794	Norhtwest	35.3333	68	10	22.1406	26	17.2	75.2257	92	55
2022-05-25	58	Pseudarthrobacter phenanthrenivorans	Pseudarthrobacter	Micrococcaceae	Micrococcales	Actinomycetes	Actinomycetota	Bacteria	110.266	Norhtwest	35.3333	68	10	22.1406	26	17.2	75.2257	92	55
2022-05-25	58	Peribacillus frigoritolerans	Peribacillus	Bacillaceae	Bacillales	Bacilli	Bacillota	Bacteria	43.6903	Norhtwest	35.3333	68	10	22.1406	26	17.2	75.2257	92	55
2022-05-25	58	Arthrobacter agilis	Arthrobacter	Micrococcaceae	Micrococcales	Actinomycetes	Actinomycetota	Bacteria	223.537	Norhtwest	35.3333	68	10	22.1406	26	17.2	75.2257	92	55
2022-05-25	58	Kocuria flava	Kocuria	Micrococcaceae	Micrococcales	Actinomycetes	Actinomycetota	Bacteria	380.961	Norhtwest	35.3333	68	10	22.1406	26	17.2	75.2257	92	55
2022-05-25	58	Brucella intermedia	Brucella	Brucellaceae	Hyphomicrobiales	Alphaproteobacteria	Proteobacteria	Bacteria	0	Norhtwest	35.3333	68	10	22.1406	26	17.2	75.2257	92	55
2022-05-25	58	Jeotgalicoccus saudimassiliensis	Jeotgalicoccus	Staphylococcaceae	Bacillales	Bacilli	Bacillota	Bacteria	43.2279	Norhtwest	35.3333	68	10	22.1406	26	17.2	75.2257	92	55
2022-05-25	58	Pseudoduganella lutea	Pseudoduganella	Oxalobacteraceae	Burkholderiales	Betaproteobacteria	Proteobacteria	Bacteria	38.1423	Norhtwest	35.3333	68	10	22.1406	26	17.2	75.2257	92	55
2022-05-25	58	Glutamicibacter mishrai	Glutamicibacter	Micrococcaceae	Micrococcales	Actinomycetes	Actinomycetota	Bacteria	0	Norhtwest	35.3333	68	10	22.1406	26	17.2	75.2257	92	55
2022-05-25	58	Arthrobacter crystallopoietes	Arthrobacter	Micrococcaceae	Micrococcales	Actinomycetes	Actinomycetota	Bacteria	275.549	Norhtwest	35.3333	68	10	22.1406	26	17.2	75.2257	92	55
2022-05-25	58	Adhaeribacter radiodurans	Adhaeribacter	Hymenobacteraceae	Cytophagales	Cytophagia	Bacteroidota	Bacteria	6.7038	Norhtwest	35.3333	68	10	22.1406	26	17.2	75.2257	92	55
2022-05-25	58	Staphylococcus nepalensis	Staphylococcus	Staphylococcaceae	Bacillales	Bacilli	Bacillota	Bacteria	0	Norhtwest	35.3333	68	10	22.1406	26	17.2	75.2257	92	55
2022-05-25	58	Actinoplanes friuliensis	Actinoplanes	Micromonosporaceae	Micromonosporales	Actinomycetes	Actinomycetota	Bacteria	54.0927	Norhtwest	35.3333	68	10	22.1406	26	17.2	75.2257	92	55
2022-05-25	58	Pasteurella multocida	Pasteurella	Pasteurellaceae	Pasteurellales	Gammaproteobacteria	Proteobacteria	Bacteria	1138.03	Norhtwest	35.3333	68	10	22.1406	26	17.2	75.2257	92	55
2022-05-25	58	Agrococcus sp. SL85	Agrococcus	Microbacteriaceae	Micrococcales	Actinomycetes	Actinomycetota	Bacteria	18.4932	Norhtwest	35.3333	68	10	22.1406	26	17.2	75.2257	92	55
2022-05-25	58	Staphylococcus equorum	Staphylococcus	Staphylococcaceae	Bacillales	Bacilli	Bacillota	Bacteria	480.824	Norhtwest	35.3333	68	10	22.1406	26	17.2	75.2257	92	55
2022-05-25	58	Nocardioides mesophilus	Nocardioides	Nocardioidaceae	Propionibacteriales	Actinomycetes	Actinomycetota	Bacteria	17.3374	Norhtwest	35.3333	68	10	22.1406	26	17.2	75.2257	92	55
2022-05-25	58	Anoxybacillus sediminis	Anoxybacillus	Bacillaceae	Bacillales	Bacilli	Bacillota	Bacteria	0	Norhtwest	35.3333	68	10	22.1406	26	17.2	75.2257	92	55
2022-05-25	58	Sphingomonas sp. HMP9	Sphingomonas	Sphingomonadaceae	Sphingomonadales	Alphaproteobacteria	Proteobacteria	Bacteria	18.9556	Norhtwest	35.3333	68	10	22.1406	26	17.2	75.2257	92	55
2022-05-25	58	Dietzia sp. B32	Dietzia	Dietziaceae	Corynebacteriales	Actinomycetes	Actinomycetota	Bacteria	37.2176	Norhtwest	35.3333	68	10	22.1406	26	17.2	75.2257	92	55
2022-05-25	58	Clavibacter michiganensis	Clavibacter	Microbacteriaceae	Micrococcales	Actinomycetes	Actinomycetota	Bacteria	24.9659	Norhtwest	35.3333	68	10	22.1406	26	17.2	75.2257	92	55
2022-05-25	58	Hymenobacter baengnokdamensis	Hymenobacter	Hymenobacteraceae	Cytophagales	Cytophagia	Bacteroidota	Bacteria	0	Norhtwest	35.3333	68	10	22.1406	26	17.2	75.2257	92	55
2022-05-25	58	Rathayibacter sp. VKM Ac-2804	Rathayibacter	Microbacteriaceae	Micrococcales	Actinomycetes	Actinomycetota	Bacteria	66.1133	Norhtwest	35.3333	68	10	22.1406	26	17.2	75.2257	92	55
2022-05-25	58	Microvirga thermotolerans	Microvirga	Methylobacteriaceae	Hyphomicrobiales	Alphaproteobacteria	Proteobacteria	Bacteria	0	Norhtwest	35.3333	68	10	22.1406	26	17.2	75.2257	92	55
2022-05-25	58	Microvirga sp. R24	Microvirga	Methylobacteriaceae	Hyphomicrobiales	Alphaproteobacteria	Proteobacteria	Bacteria	162.047	Norhtwest	35.3333	68	10	22.1406	26	17.2	75.2257	92	55
2022-05-25	58	Rathayibacter sp. VKM Ac-2760	Rathayibacter	Microbacteriaceae	Micrococcales	Actinomycetes	Actinomycetota	Bacteria	20.8049	Norhtwest	35.3333	68	10	22.1406	26	17.2	75.2257	92	55
2022-05-25	58	Rathayibacter sp. VKM Ac-2759	Rathayibacter	Microbacteriaceae	Micrococcales	Actinomycetes	Actinomycetota	Bacteria	17.5686	Norhtwest	35.3333	68	10	22.1406	26	17.2	75.2257	92	55
2022-05-25	58	Brevibacterium oceani	Brevibacterium	Brevibacteriaceae	Micrococcales	Actinomycetes	Actinomycetota	Bacteria	0	Norhtwest	35.3333	68	10	22.1406	26	17.2	75.2257	92	55
2022-05-25	58	Candidatus Liberibacter africanus	Liberibacter	Rhizobiaceae	Hyphomicrobiales	Alphaproteobacteria	Proteobacteria	Bacteria	7.62846	Norhtwest	35.3333	68	10	22.1406	26	17.2	75.2257	92	55
2022-05-25	58	Spirosoma pollinicola	Spirosoma	Cytophagaceae	Cytophagales	Cytophagia	Bacteroidota	Bacteria	0	Norhtwest	35.3333	68	10	22.1406	26	17.2	75.2257	92	55
2022-05-25	58	Chryseobacterium sp. cx-624	Chryseobacterium	Weeksellaceae	Flavobacteriales	Flavobacteriia	Bacteroidota	Bacteria	7.85963	Norhtwest	35.3333	68	10	22.1406	26	17.2	75.2257	92	55
2022-05-25	58	Capillimicrobium parvum	Capillimicrobium	Capillimicrobiaceae	Solirubrobacterales	Thermoleophilia	Actinomycetota	Bacteria	59.1784	Norhtwest	35.3333	68	10	22.1406	26	17.2	75.2257	92	55
2022-05-25	58	Leclercia pneumoniae	Leclercia	Enterobacteriaceae	Enterobacterales	Gammaproteobacteria	Proteobacteria	Bacteria	0	Norhtwest	35.3333	68	10	22.1406	26	17.2	75.2257	92	55
2022-05-25	58	Neomicrococcus aestuarii	Neomicrococcus	Micrococcaceae	Micrococcales	Actinomycetes	Actinomycetota	Bacteria	0	Norhtwest	35.3333	68	10	22.1406	26	17.2	75.2257	92	55
2022-05-25	58	Skermanella mucosa	Skermanella	Azospirillaceae	Rhodospirillales	Alphaproteobacteria	Proteobacteria	Bacteria	59.4095	Norhtwest	35.3333	68	10	22.1406	26	17.2	75.2257	92	55
2022-05-25	58	Nocardioides sp. zg-579	Nocardioides	Nocardioidaceae	Propionibacteriales	Actinomycetes	Actinomycetota	Bacteria	71.199	Norhtwest	35.3333	68	10	22.1406	26	17.2	75.2257	92	55
2022-05-25	58	Phycicoccus sp. HDW14	Phycicoccus	Intrasporangiaceae	Micrococcales	Actinomycetes	Actinomycetota	Bacteria	46.9266	Norhtwest	35.3333	68	10	22.1406	26	17.2	75.2257	92	55
2022-05-25	58	Stigmatella aurantiaca	Stigmatella	Archangiaceae	Myxococcales	Deltaproteobacteria	Proteobacteria	Bacteria	23.81	Norhtwest	35.3333	68	10	22.1406	26	17.2	75.2257	92	55
2022-05-25	58	Nocardioides sp. InS609-2	Nocardioides	Nocardioidaceae	Propionibacteriales	Actinomycetes	Actinomycetota	Bacteria	7.62846	Norhtwest	35.3333	68	10	22.1406	26	17.2	75.2257	92	55
2022-05-25	58	Curtobacterium flaccumfaciens	Curtobacterium	Microbacteriaceae	Micrococcales	Actinomycetes	Actinomycetota	Bacteria	128.297	Norhtwest	35.3333	68	10	22.1406	26	17.2	75.2257	92	55
2022-05-25	58	Massilia oculi	Massilia	Oxalobacteraceae	Burkholderiales	Betaproteobacteria	Proteobacteria	Bacteria	31.2073	Norhtwest	35.3333	68	10	22.1406	26	17.2	75.2257	92	55
2022-05-25	58	Stenotrophomonas rhizophila	Stenotrophomonas	Xanthomonadaceae	Xanthomonadales	Gammaproteobacteria	Proteobacteria	Bacteria	41.3786	Norhtwest	35.3333	68	10	22.1406	26	17.2	75.2257	92	55
2022-05-25	58	Ornithinimicrobium avium	Ornithinimicrobium	Ornithinimicrobiaceae	Micrococcales	Actinomycetes	Actinomycetota	Bacteria	48.3136	Norhtwest	35.3333	68	10	22.1406	26	17.2	75.2257	92	55
2022-05-25	58	Rathayibacter festucae	Rathayibacter	Microbacteriaceae	Micrococcales	Actinomycetes	Actinomycetota	Bacteria	59.8719	Norhtwest	35.3333	68	10	22.1406	26	17.2	75.2257	92	55
2022-05-25	58	Stenotrophomonas maltophilia	Stenotrophomonas	Xanthomonadaceae	Xanthomonadales	Gammaproteobacteria	Proteobacteria	Bacteria	2155.85	Norhtwest	35.3333	68	10	22.1406	26	17.2	75.2257	92	55
2022-05-25	58	Planococcus rifietoensis	Planococcus	Planococcaceae	Bacillales	Bacilli	Bacillota	Bacteria	0	Norhtwest	35.3333	68	10	22.1406	26	17.2	75.2257	92	55
2022-05-25	58	Auraticoccus monumenti	Auraticoccus	Propionibacteriaceae	Propionibacteriales	Actinomycetes	Actinomycetota	Bacteria	0	Norhtwest	35.3333	68	10	22.1406	26	17.2	75.2257	92	55
2022-05-25	58	Pseudomonas rhizosphaerae	Pseudomonas	Pseudomonadaceae	Pseudomonadales	Gammaproteobacteria	Proteobacteria	Bacteria	229.547	Norhtwest	35.3333	68	10	22.1406	26	17.2	75.2257	92	55
2022-05-25	58	Salinimicrobium sp. HN-2-9-2	Salinimicrobium	Flavobacteriaceae	Flavobacteriales	Flavobacteriia	Bacteroidota	Bacteria	0	Norhtwest	35.3333	68	10	22.1406	26	17.2	75.2257	92	55
2022-05-25	58	Nocardioides rotundus	Nocardioides	Nocardioidaceae	Propionibacteriales	Actinomycetes	Actinomycetota	Bacteria	39.067	Norhtwest	35.3333	68	10	22.1406	26	17.2	75.2257	92	55
2022-05-25	58	Arthrobacter sp. QXT-31	Arthrobacter	Micrococcaceae	Micrococcales	Actinomycetes	Actinomycetota	Bacteria	283.64	Norhtwest	35.3333	68	10	22.1406	26	17.2	75.2257	92	55
2022-05-25	58	Chryseobacterium manosquense	Chryseobacterium	Weeksellaceae	Flavobacteriales	Flavobacteriia	Bacteroidota	Bacteria	0	Norhtwest	35.3333	68	10	22.1406	26	17.2	75.2257	92	55
2022-05-25	58	Altererythrobacter sp. TH136	Altererythrobacter	Erythrobacteraceae	Sphingomonadales	Alphaproteobacteria	Proteobacteria	Bacteria	202.963	Norhtwest	35.3333	68	10	22.1406	26	17.2	75.2257	92	55
2022-05-25	58	Botrytis cinerea	Botrytis	Sclerotiniaceae	Helotiales	Leotiomycetes	Ascomycota	Eukaryota|k__Fungi	941.537	Norhtwest	35.3333	68	10	22.1406	26	17.2	75.2257	92	55
2022-05-25	58	Janibacter melonis	Janibacter	Intrasporangiaceae	Micrococcales	Actinomycetes	Actinomycetota	Bacteria	39.067	Norhtwest	35.3333	68	10	22.1406	26	17.2	75.2257	92	55
2022-05-25	58	Kocuria rosea	Kocuria	Micrococcaceae	Micrococcales	Actinomycetes	Actinomycetota	Bacteria	2738.39	Norhtwest	35.3333	68	10	22.1406	26	17.2	75.2257	92	55
2022-05-25	58	Saccharothrix sp. 6-C	Saccharothrix	Pseudonocardiaceae	Pseudonocardiales	Actinomycetes	Actinomycetota	Bacteria	21.0361	Norhtwest	35.3333	68	10	22.1406	26	17.2	75.2257	92	55
2022-05-25	58	Alcaligenes faecalis	Alcaligenes	Alcaligenaceae	Burkholderiales	Betaproteobacteria	Proteobacteria	Bacteria	0	Norhtwest	35.3333	68	10	22.1406	26	17.2	75.2257	92	55
2022-05-25	58	Spirosoma radiotolerans	Spirosoma	Cytophagaceae	Cytophagales	Cytophagia	Bacteroidota	Bacteria	0	Norhtwest	35.3333	68	10	22.1406	26	17.2	75.2257	92	55
2022-05-25	58	Planococcus sp. 107-1	Planococcus	Planococcaceae	Bacillales	Bacilli	Bacillota	Bacteria	11.5583	Norhtwest	35.3333	68	10	22.1406	26	17.2	75.2257	92	55
2022-05-25	58	Massilia sp. LPB0304	Massilia	Oxalobacteraceae	Burkholderiales	Betaproteobacteria	Proteobacteria	Bacteria	135.694	Norhtwest	35.3333	68	10	22.1406	26	17.2	75.2257	92	55
2022-05-25	58	Urbifossiella limnaea	Urbifossiella	Gemmataceae	Gemmatales	Planctomycetia	Planctomycetota	Bacteria	37.9111	Norhtwest	35.3333	68	10	22.1406	26	17.2	75.2257	92	55
2022-05-25	58	Pseudomonas viridiflava	Pseudomonas	Pseudomonadaceae	Pseudomonadales	Gammaproteobacteria	Proteobacteria	Bacteria	7.85963	Norhtwest	35.3333	68	10	22.1406	26	17.2	75.2257	92	55
2022-05-25	58	Corynebacterium maris	Corynebacterium	Corynebacteriaceae	Corynebacteriales	Actinomycetes	Actinomycetota	Bacteria	262.142	Norhtwest	35.3333	68	10	22.1406	26	17.2	75.2257	92	55
2022-05-25	58	Jeotgalicoccus sp. WY2	Jeotgalicoccus	Staphylococcaceae	Bacillales	Bacilli	Bacillota	Bacteria	62.4147	Norhtwest	35.3333	68	10	22.1406	26	17.2	75.2257	92	55
2022-05-25	58	Klebsiella pneumoniae	Klebsiella	Enterobacteriaceae	Enterobacterales	Gammaproteobacteria	Proteobacteria	Bacteria	959.799	Norhtwest	35.3333	68	10	22.1406	26	17.2	75.2257	92	55
2022-05-25	58	Deinococcus radiopugnans	Deinococcus	Deinococcaceae	Deinococcales	Deinococci	Deinococcus-Thermus	Bacteria	0	Norhtwest	35.3333	68	10	22.1406	26	17.2	75.2257	92	55
2022-05-25	58	Microcella flavibacter	Microcella	Microbacteriaceae	Micrococcales	Actinomycetes	Actinomycetota	Bacteria	47.3889	Norhtwest	35.3333	68	10	22.1406	26	17.2	75.2257	92	55
2022-05-25	58	Nocardioides okcheonensis	Nocardioides	Nocardioidaceae	Propionibacteriales	Actinomycetes	Actinomycetota	Bacteria	349.291	Norhtwest	35.3333	68	10	22.1406	26	17.2	75.2257	92	55
2022-05-25	58	Dietzia kunjamensis	Dietzia	Dietziaceae	Corynebacteriales	Actinomycetes	Actinomycetota	Bacteria	270.464	Norhtwest	35.3333	68	10	22.1406	26	17.2	75.2257	92	55
2022-05-25	58	Sphingomonas glaciei	Sphingomonas	Sphingomonadaceae	Sphingomonadales	Alphaproteobacteria	Proteobacteria	Bacteria	79.5209	Norhtwest	35.3333	68	10	22.1406	26	17.2	75.2257	92	55
2022-05-25	58	Conexibacter woesei	Conexibacter	Conexibacteraceae	Solirubrobacterales	Thermoleophilia	Actinomycetota	Bacteria	98.7076	Norhtwest	35.3333	68	10	22.1406	26	17.2	75.2257	92	55
2022-05-25	58	Nocardioides aquaticus	Nocardioides	Nocardioidaceae	Propionibacteriales	Actinomycetes	Actinomycetota	Bacteria	85.0689	Norhtwest	35.3333	68	10	22.1406	26	17.2	75.2257	92	55
2022-05-25	58	Dietzia lutea	Dietzia	Dietziaceae	Corynebacteriales	Actinomycetes	Actinomycetota	Bacteria	0	Norhtwest	35.3333	68	10	22.1406	26	17.2	75.2257	92	55
2022-05-25	58	Brevundimonas vesicularis	Brevundimonas	Caulobacteraceae	Caulobacterales	Alphaproteobacteria	Proteobacteria	Bacteria	104.949	Norhtwest	35.3333	68	10	22.1406	26	17.2	75.2257	92	55
2022-05-25	58	Mycolicibacterium arabiense	Mycolicibacterium	Mycobacteriaceae	Corynebacteriales	Actinomycetes	Actinomycetota	Bacteria	18.4932	Norhtwest	35.3333	68	10	22.1406	26	17.2	75.2257	92	55
2022-05-25	58	Hymenobacter sp. DG01	Hymenobacter	Hymenobacteraceae	Cytophagales	Cytophagia	Bacteroidota	Bacteria	62.4147	Norhtwest	35.3333	68	10	22.1406	26	17.2	75.2257	92	55
2022-05-25	58	Hymenobacter sp. PAMC 29467	Hymenobacter	Hymenobacteraceae	Cytophagales	Cytophagia	Bacteroidota	Bacteria	0	Norhtwest	35.3333	68	10	22.1406	26	17.2	75.2257	92	55
2022-05-25	58	Hymenobacter sp. 5420S-77	Hymenobacter	Hymenobacteraceae	Cytophagales	Cytophagia	Bacteroidota	Bacteria	31.4385	Norhtwest	35.3333	68	10	22.1406	26	17.2	75.2257	92	55
2022-05-25	58	Tautonia plasticadhaerens	Tautonia	Isosphaeraceae	Isosphaerales	Planctomycetia	Planctomycetota	Bacteria	18.2621	Norhtwest	35.3333	68	10	22.1406	26	17.2	75.2257	92	55
2022-05-25	58	Paraglaciecola sp. L1A13	Paraglaciecola	Alteromonadaceae	Alteromonadales	Gammaproteobacteria	Proteobacteria	Bacteria	6.47263	Norhtwest	35.3333	68	10	22.1406	26	17.2	75.2257	92	55
2022-05-25	58	Roseomonas haemaphysalidis	Roseomonas	Acetobacteraceae	Rhodospirillales	Alphaproteobacteria	Proteobacteria	Bacteria	22.6542	Norhtwest	35.3333	68	10	22.1406	26	17.2	75.2257	92	55
2022-05-25	58	Aerococcus urinaeequi	Aerococcus	Aerococcaceae	Lactobacillales	Bacilli	Bacillota	Bacteria	86.2247	Norhtwest	35.3333	68	10	22.1406	26	17.2	75.2257	92	55
2022-05-25	58	Sphingomonas aerolata	Sphingomonas	Sphingomonadaceae	Sphingomonadales	Alphaproteobacteria	Proteobacteria	Bacteria	311.611	Norhtwest	35.3333	68	10	22.1406	26	17.2	75.2257	92	55
2022-05-25	58	Lysobacter luteus	Lysobacter	Xanthomonadaceae	Xanthomonadales	Gammaproteobacteria	Proteobacteria	Bacteria	16.6439	Norhtwest	35.3333	68	10	22.1406	26	17.2	75.2257	92	55
2022-05-25	58	Brevibacterium sp. SMBL_HHYL_HB1	Brevibacterium	Brevibacteriaceae	Micrococcales	Actinomycetes	Actinomycetota	Bacteria	0	Norhtwest	35.3333	68	10	22.1406	26	17.2	75.2257	92	55
2022-05-25	58	Modestobacter sp. L9-4	Modestobacter	Geodermatophilaceae	Geodermatophilales	Actinomycetes	Actinomycetota	Bacteria	428.581	Norhtwest	35.3333	68	10	22.1406	26	17.2	75.2257	92	55
2022-05-25	58	Chroococcidiopsis sp. CCNUC1	Chroococcidiopsis	Chroococcidiopsidaceae	Chroococcidiopsidales	NA	Cyanobacteria	Bacteria	0	Norhtwest	35.3333	68	10	22.1406	26	17.2	75.2257	92	55
2022-05-25	58	Aspergillus luchuensis	Aspergillus	Aspergillaceae	Eurotiales	Eurotiomycetes	Ascomycota	Eukaryota|k__Fungi	71.8925	Norhtwest	35.3333	68	10	22.1406	26	17.2	75.2257	92	55
2022-05-25	58	Nocardioides humi	Nocardioides	Nocardioidaceae	Propionibacteriales	Actinomycetes	Actinomycetota	Bacteria	23.3477	Norhtwest	35.3333	68	10	22.1406	26	17.2	75.2257	92	55
2022-05-25	58	Nocardioides ungokensis	Nocardioides	Nocardioidaceae	Propionibacteriales	Actinomycetes	Actinomycetota	Bacteria	23.3477	Norhtwest	35.3333	68	10	22.1406	26	17.2	75.2257	92	55
2022-05-25	58	Ornithinimicrobium sp. HY1793	Ornithinimicrobium	Ornithinimicrobiaceae	Micrococcales	Actinomycetes	Actinomycetota	Bacteria	18.4932	Norhtwest	35.3333	68	10	22.1406	26	17.2	75.2257	92	55
2022-05-25	58	Actinotalea sp. JY-7876	Actinotalea	Cellulomonadaceae	Micrococcales	Actinomycetes	Actinomycetota	Bacteria	33.2878	Norhtwest	35.3333	68	10	22.1406	26	17.2	75.2257	92	55
2022-05-25	58	Chroococcidiopsis thermalis	Chroococcidiopsis	Chroococcidiopsidaceae	Chroococcidiopsidales	NA	Cyanobacteria	Bacteria	0	Norhtwest	35.3333	68	10	22.1406	26	17.2	75.2257	92	55
2022-05-25	58	Tsuneonella dongtanensis	Tsuneonella	Erythrobacteraceae	Sphingomonadales	Alphaproteobacteria	Proteobacteria	Bacteria	0	Norhtwest	35.3333	68	10	22.1406	26	17.2	75.2257	92	55
2022-05-25	58	Luteitalea sp. TBR-22	Luteitalea	Vicinamibacteraceae	Vicinamibacterales	Vicinamibacteria	Acidobacteria	Bacteria	20.5737	Norhtwest	35.3333	68	10	22.1406	26	17.2	75.2257	92	55
2022-05-25	58	Staphylococcus pseudoxylosus	Staphylococcus	Staphylococcaceae	Bacillales	Bacilli	Bacillota	Bacteria	23.1165	Norhtwest	35.3333	68	10	22.1406	26	17.2	75.2257	92	55
2022-05-25	58	Romboutsia ilealis	Romboutsia	Peptostreptococcaceae	Eubacteriales	Clostridia	Bacillota	Bacteria	0	Norhtwest	35.3333	68	10	22.1406	26	17.2	75.2257	92	55
2022-05-25	58	Methylobacterium tardum	Methylobacterium	Methylobacteriaceae	Hyphomicrobiales	Alphaproteobacteria	Proteobacteria	Bacteria	0	Norhtwest	35.3333	68	10	22.1406	26	17.2	75.2257	92	55
2022-05-25	58	Nocardia cyriacigeorgica	Nocardia	Nocardiaceae	Corynebacteriales	Actinomycetes	Actinomycetota	Bacteria	14.3323	Norhtwest	35.3333	68	10	22.1406	26	17.2	75.2257	92	55
2022-05-25	58	Cellulomonas fengjieae	Cellulomonas	Cellulomonadaceae	Micrococcales	Actinomycetes	Actinomycetota	Bacteria	36.0618	Norhtwest	35.3333	68	10	22.1406	26	17.2	75.2257	92	55
2022-05-25	58	Microbacterium schleiferi	Microbacterium	Microbacteriaceae	Micrococcales	Actinomycetes	Actinomycetota	Bacteria	0	Norhtwest	35.3333	68	10	22.1406	26	17.2	75.2257	92	55
2022-05-25	58	Pseudorhizobium flavum	Pseudorhizobium	Rhizobiaceae	Hyphomicrobiales	Alphaproteobacteria	Proteobacteria	Bacteria	105.643	Norhtwest	35.3333	68	10	22.1406	26	17.2	75.2257	92	55
2022-05-25	58	Streptosporangium sp. 'caverna'	Streptosporangium	Streptosporangiaceae	Streptosporangiales	Actinomycetes	Actinomycetota	Bacteria	46.6954	Norhtwest	35.3333	68	10	22.1406	26	17.2	75.2257	92	55
2022-05-25	58	Bradyrhizobium sp. 170	Bradyrhizobium	Nitrobacteraceae	Hyphomicrobiales	Alphaproteobacteria	Proteobacteria	Bacteria	88.074	Norhtwest	35.3333	68	10	22.1406	26	17.2	75.2257	92	55
2022-05-25	58	Clostridium botulinum	Clostridium	Clostridiaceae	Eubacteriales	Clostridia	Bacillota	Bacteria	0	Norhtwest	35.3333	68	10	22.1406	26	17.2	75.2257	92	55
2022-05-25	58	Nocardioides sp. JS614	Nocardioides	Nocardioidaceae	Propionibacteriales	Actinomycetes	Actinomycetota	Bacteria	28.6645	Norhtwest	35.3333	68	10	22.1406	26	17.2	75.2257	92	55
2022-05-25	58	Cellvibrio sp. PSBB006	Cellvibrio	Cellvibrionaceae	Cellvibrionales	Gammaproteobacteria	Proteobacteria	Bacteria	6.7038	Norhtwest	35.3333	68	10	22.1406	26	17.2	75.2257	92	55
2022-05-25	58	Microbacterium oryzae	Microbacterium	Microbacteriaceae	Micrococcales	Actinomycetes	Actinomycetota	Bacteria	0	Norhtwest	35.3333	68	10	22.1406	26	17.2	75.2257	92	55
2022-05-25	58	Rhodanobacter sp. FDAARGOS 1247	Rhodanobacter	Rhodanobacteraceae	Xanthomonadales	Gammaproteobacteria	Proteobacteria	Bacteria	0	Norhtwest	35.3333	68	10	22.1406	26	17.2	75.2257	92	55
2022-05-25	58	Microbacterium sp. LKL04	Microbacterium	Microbacteriaceae	Micrococcales	Actinomycetes	Actinomycetota	Bacteria	0	Norhtwest	35.3333	68	10	22.1406	26	17.2	75.2257	92	55
2022-05-25	58	Arthrobacter sp. StoSoilB20	Arthrobacter	Micrococcaceae	Micrococcales	Actinomycetes	Actinomycetota	Bacteria	10.8648	Norhtwest	35.3333	68	10	22.1406	26	17.2	75.2257	92	55
2022-05-25	58	Brachybacterium sp. P6-10-X1	Brachybacterium	Dermabacteraceae	Micrococcales	Actinomycetes	Actinomycetota	Bacteria	9.70895	Norhtwest	35.3333	68	10	22.1406	26	17.2	75.2257	92	55
2022-05-25	58	Nocardioides panacis	Nocardioides	Nocardioidaceae	Propionibacteriales	Actinomycetes	Actinomycetota	Bacteria	13.4076	Norhtwest	35.3333	68	10	22.1406	26	17.2	75.2257	92	55
2022-05-25	58	Nitrobacter hamburgensis	Nitrobacter	Nitrobacteraceae	Hyphomicrobiales	Alphaproteobacteria	Proteobacteria	Bacteria	13.1764	Norhtwest	35.3333	68	10	22.1406	26	17.2	75.2257	92	55
2022-05-25	58	Psilocybe cubensis	Psilocybe	Strophariaceae	Agaricales	Agaricomycetes	Basidiomycota	Eukaryota|k__Fungi	8.32196	Norhtwest	35.3333	68	10	22.1406	26	17.2	75.2257	92	55
2022-05-25	58	Pedococcus dokdonensis	Pedococcus	Intrasporangiaceae	Micrococcales	Actinomycetes	Actinomycetota	Bacteria	26.1217	Norhtwest	35.3333	68	10	22.1406	26	17.2	75.2257	92	55
2022-05-25	58	Mycobacterium dioxanotrophicus	Mycobacterium	Mycobacteriaceae	Corynebacteriales	Actinomycetes	Actinomycetota	Bacteria	0	Norhtwest	35.3333	68	10	22.1406	26	17.2	75.2257	92	55
2022-05-25	58	Alkalihalobacillus clausii	Alkalihalobacillus	Bacillaceae	Bacillales	Bacilli	Bacillota	Bacteria	3.23632	Norhtwest	35.3333	68	10	22.1406	26	17.2	75.2257	92	55
2022-05-25	58	Paracoccus jeotgali	Paracoccus	Rhodobacteraceae	Rhodobacterales	Alphaproteobacteria	Proteobacteria	Bacteria	0	Norhtwest	35.3333	68	10	22.1406	26	17.2	75.2257	92	55
2022-05-25	58	Denitrificimonas caeni	Denitrificimonas	Pseudomonadaceae	Pseudomonadales	Gammaproteobacteria	Proteobacteria	Bacteria	0	Norhtwest	35.3333	68	10	22.1406	26	17.2	75.2257	92	55
2022-05-25	58	Rhizoctonia solani	Rhizoctonia	Ceratobasidiaceae	Cantharellales	Agaricomycetes	Basidiomycota	Eukaryota|k__Fungi	0	Norhtwest	35.3333	68	10	22.1406	26	17.2	75.2257	92	55
2022-05-25	58	Miltoncostaea oceani	Miltoncostaea	Miltoncostaeaceae	Miltoncostaeales	Thermoleophilia	Actinomycetota	Bacteria	22.8854	Norhtwest	35.3333	68	10	22.1406	26	17.2	75.2257	92	55
2022-05-25	58	Lactobacillus johnsonii	Lactobacillus	Lactobacillaceae	Lactobacillales	Bacilli	Bacillota	Bacteria	0	Norhtwest	35.3333	68	10	22.1406	26	17.2	75.2257	92	55
2022-05-25	58	Corynebacterium glutamicum	Corynebacterium	Corynebacteriaceae	Corynebacteriales	Actinomycetes	Actinomycetota	Bacteria	132.458	Norhtwest	35.3333	68	10	22.1406	26	17.2	75.2257	92	55
2022-05-25	58	Kaistella sp. BT6-1-3	Kaistella	Weeksellaceae	Flavobacteriales	Flavobacteriia	Bacteroidota	Bacteria	0	Norhtwest	35.3333	68	10	22.1406	26	17.2	75.2257	92	55
2022-05-25	58	Bradyrhizobium sp. CCBAU 53421	Bradyrhizobium	Nitrobacteraceae	Hyphomicrobiales	Alphaproteobacteria	Proteobacteria	Bacteria	17.7997	Norhtwest	35.3333	68	10	22.1406	26	17.2	75.2257	92	55
2022-05-25	58	Roseomonas sp. S08	Roseomonas	Acetobacteraceae	Rhodospirillales	Alphaproteobacteria	Proteobacteria	Bacteria	11.3271	Norhtwest	35.3333	68	10	22.1406	26	17.2	75.2257	92	55
2022-05-25	58	Nitrosospira multiformis	Nitrosospira	Nitrosomonadaceae	Nitrosomonadales	Betaproteobacteria	Proteobacteria	Bacteria	8.55312	Norhtwest	35.3333	68	10	22.1406	26	17.2	75.2257	92	55
2022-05-25	58	Thermomonas aquatica	Thermomonas	Xanthomonadaceae	Xanthomonadales	Gammaproteobacteria	Proteobacteria	Bacteria	0	Norhtwest	35.3333	68	10	22.1406	26	17.2	75.2257	92	55
2022-05-25	58	Glutamicibacter protophormiae	Glutamicibacter	Micrococcaceae	Micrococcales	Actinomycetes	Actinomycetota	Bacteria	32.5943	Norhtwest	35.3333	68	10	22.1406	26	17.2	75.2257	92	55
2022-05-25	58	Paracoccus contaminans	Paracoccus	Rhodobacteraceae	Rhodobacterales	Alphaproteobacteria	Proteobacteria	Bacteria	9.94011	Norhtwest	35.3333	68	10	22.1406	26	17.2	75.2257	92	55
2022-05-25	58	Bacillus sp. Y1	Bacillus	Bacillaceae	Bacillales	Bacilli	Bacillota	Bacteria	13.4076	Norhtwest	35.3333	68	10	22.1406	26	17.2	75.2257	92	55
2022-05-25	58	Deinococcus aetherius	Deinococcus	Deinococcaceae	Deinococcales	Deinococci	Deinococcus-Thermus	Bacteria	76.0534	Norhtwest	35.3333	68	10	22.1406	26	17.2	75.2257	92	55
2022-05-25	58	Corynebacterium xerosis	Corynebacterium	Corynebacteriaceae	Corynebacteriales	Actinomycetes	Actinomycetota	Bacteria	0	Norhtwest	35.3333	68	10	22.1406	26	17.2	75.2257	92	55
2022-05-25	58	Salinibacterium sp. dk2585	Salinibacterium	Microbacteriaceae	Micrococcales	Actinomycetes	Actinomycetota	Bacteria	7.62846	Norhtwest	35.3333	68	10	22.1406	26	17.2	75.2257	92	55
2022-05-25	58	Methylobacterium radiodurans	Methylobacterium	Methylobacteriaceae	Hyphomicrobiales	Alphaproteobacteria	Proteobacteria	Bacteria	0	Norhtwest	35.3333	68	10	22.1406	26	17.2	75.2257	92	55
2022-05-25	58	Corynebacterium tuberculostearicum	Corynebacterium	Corynebacteriaceae	Corynebacteriales	Actinomycetes	Actinomycetota	Bacteria	32.132	Norhtwest	35.3333	68	10	22.1406	26	17.2	75.2257	92	55
2022-05-25	58	Deinococcus metallilatus	Deinococcus	Deinococcaceae	Deinococcales	Deinococci	Deinococcus-Thermus	Bacteria	33.0567	Norhtwest	35.3333	68	10	22.1406	26	17.2	75.2257	92	55
2022-05-25	58	Staphylococcus capitis	Staphylococcus	Staphylococcaceae	Bacillales	Bacilli	Bacillota	Bacteria	0	Norhtwest	35.3333	68	10	22.1406	26	17.2	75.2257	92	55
2022-05-25	58	Microbacterium sp. JZ31	Microbacterium	Microbacteriaceae	Micrococcales	Actinomycetes	Actinomycetota	Bacteria	0	Norhtwest	35.3333	68	10	22.1406	26	17.2	75.2257	92	55
2022-05-25	58	Microbacterium sp. YJN-G	Microbacterium	Microbacteriaceae	Micrococcales	Actinomycetes	Actinomycetota	Bacteria	19.6491	Norhtwest	35.3333	68	10	22.1406	26	17.2	75.2257	92	55
2022-05-25	58	Pedobacter aquae	Pedobacter	Sphingobacteriaceae	Sphingobacteriales	Sphingobacteriia	Bacteroidota	Bacteria	0	Norhtwest	35.3333	68	10	22.1406	26	17.2	75.2257	92	55
2022-05-25	58	Arthrobacter koreensis	Arthrobacter	Micrococcaceae	Micrococcales	Actinomycetes	Actinomycetota	Bacteria	0	Norhtwest	35.3333	68	10	22.1406	26	17.2	75.2257	92	55
2022-05-25	58	Pyxidicoccus sp. SCPEA002	Pyxidicoccus	Myxococcaceae	Myxococcales	Deltaproteobacteria	Proteobacteria	Bacteria	38.8358	Norhtwest	35.3333	68	10	22.1406	26	17.2	75.2257	92	55
2022-05-25	58	Cellulomonas sp. Y8	Cellulomonas	Cellulomonadaceae	Micrococcales	Actinomycetes	Actinomycetota	Bacteria	54.0927	Norhtwest	35.3333	68	10	22.1406	26	17.2	75.2257	92	55
2022-05-25	58	Phycicoccus endophyticus	Phycicoccus	Intrasporangiaceae	Micrococcales	Actinomycetes	Actinomycetota	Bacteria	9.94011	Norhtwest	35.3333	68	10	22.1406	26	17.2	75.2257	92	55
2022-05-25	58	Dyadobacter sp. CY22	Dyadobacter	Spirosomaceae	Cytophagales	Cytophagia	Bacteroidota	Bacteria	40.454	Norhtwest	35.3333	68	10	22.1406	26	17.2	75.2257	92	55
2022-05-25	58	Janibacter sp. CX7	Janibacter	Intrasporangiaceae	Micrococcales	Actinomycetes	Actinomycetota	Bacteria	0	Norhtwest	35.3333	68	10	22.1406	26	17.2	75.2257	92	55
2022-05-25	58	Nocardioides sp. B-3	Nocardioides	Nocardioidaceae	Propionibacteriales	Actinomycetes	Actinomycetota	Bacteria	10.8648	Norhtwest	35.3333	68	10	22.1406	26	17.2	75.2257	92	55
2022-05-25	58	Staphylococcus epidermidis	Staphylococcus	Staphylococcaceae	Bacillales	Bacilli	Bacillota	Bacteria	27.7399	Norhtwest	35.3333	68	10	22.1406	26	17.2	75.2257	92	55
2022-05-25	58	Devosia rhizoryzae	Devosia	Devosiaceae	Hyphomicrobiales	Alphaproteobacteria	Proteobacteria	Bacteria	76.2846	Norhtwest	35.3333	68	10	22.1406	26	17.2	75.2257	92	55
2022-05-25	58	Pulveribacter suum	Pulveribacter	Comamonadaceae	Burkholderiales	Betaproteobacteria	Proteobacteria	Bacteria	0	Norhtwest	35.3333	68	10	22.1406	26	17.2	75.2257	92	55
2022-05-25	58	Kocuria sp. KD4	Kocuria	Micrococcaceae	Micrococcales	Actinomycetes	Actinomycetota	Bacteria	23.3477	Norhtwest	35.3333	68	10	22.1406	26	17.2	75.2257	92	55
2022-05-25	58	Novibacillus thermophilus	Novibacillus	Thermoactinomycetaceae	Bacillales	Bacilli	Bacillota	Bacteria	25.8905	Norhtwest	35.3333	68	10	22.1406	26	17.2	75.2257	92	55
2022-05-25	58	Luteimonas sp. MC1750	Luteimonas	Xanthomonadaceae	Xanthomonadales	Gammaproteobacteria	Proteobacteria	Bacteria	0	Norhtwest	35.3333	68	10	22.1406	26	17.2	75.2257	92	55
2022-05-25	58	Marasmius oreades	Marasmius	Marasmiaceae	Agaricales	Agaricomycetes	Basidiomycota	Eukaryota|k__Fungi	0	Norhtwest	35.3333	68	10	22.1406	26	17.2	75.2257	92	55
2022-05-25	58	Microcella sp. MMS21-STM10	Microcella	Microbacteriaceae	Micrococcales	Actinomycetes	Actinomycetota	Bacteria	0	Norhtwest	35.3333	68	10	22.1406	26	17.2	75.2257	92	55
2022-05-25	58	Microbacterium atlanticum	Microbacterium	Microbacteriaceae	Micrococcales	Actinomycetes	Actinomycetota	Bacteria	36.9865	Norhtwest	35.3333	68	10	22.1406	26	17.2	75.2257	92	55
2022-05-25	58	Nocardioides dokdonensis	Nocardioides	Nocardioidaceae	Propionibacteriales	Actinomycetes	Actinomycetota	Bacteria	47.8512	Norhtwest	35.3333	68	10	22.1406	26	17.2	75.2257	92	55
2022-05-25	58	Rhodocytophaga rosea	Rhodocytophaga	Cytophagaceae	Cytophagales	Cytophagia	Bacteroidota	Bacteria	21.2672	Norhtwest	35.3333	68	10	22.1406	26	17.2	75.2257	92	55
2022-05-25	58	Hydrogenophaga sp. NH-16	Hydrogenophaga	Comamonadaceae	Burkholderiales	Betaproteobacteria	Proteobacteria	Bacteria	49.2382	Norhtwest	35.3333	68	10	22.1406	26	17.2	75.2257	92	55
2022-05-25	58	Janibacter limosus	Janibacter	Intrasporangiaceae	Micrococcales	Actinomycetes	Actinomycetota	Bacteria	66.3445	Norhtwest	35.3333	68	10	22.1406	26	17.2	75.2257	92	55
2022-05-25	58	Leuconostoc pseudomesenteroides	Leuconostoc	Lactobacillaceae	Lactobacillales	Bacilli	Bacillota	Bacteria	0	Norhtwest	35.3333	68	10	22.1406	26	17.2	75.2257	92	55
2022-05-25	58	Aspergillus nidulans	Aspergillus	Aspergillaceae	Eurotiales	Eurotiomycetes	Ascomycota	Eukaryota|k__Fungi	3.00515	Norhtwest	35.3333	68	10	22.1406	26	17.2	75.2257	92	55
2022-05-25	58	Nibribacter ruber	Nibribacter	Hymenobacteraceae	Cytophagales	Cytophagia	Bacteroidota	Bacteria	0	Norhtwest	35.3333	68	10	22.1406	26	17.2	75.2257	92	55
2022-05-25	58	Micromonospora echinofusca	Micromonospora	Micromonosporaceae	Micromonosporales	Actinomycetes	Actinomycetota	Bacteria	42.9968	Norhtwest	35.3333	68	10	22.1406	26	17.2	75.2257	92	55
2022-05-25	58	Micromonospora echinaurantiaca	Micromonospora	Micromonosporaceae	Micromonosporales	Actinomycetes	Actinomycetota	Bacteria	81.6014	Norhtwest	35.3333	68	10	22.1406	26	17.2	75.2257	92	55
2022-05-25	58	Thermomonas carbonis	Thermomonas	Xanthomonadaceae	Xanthomonadales	Gammaproteobacteria	Proteobacteria	Bacteria	25.4282	Norhtwest	35.3333	68	10	22.1406	26	17.2	75.2257	92	55
2022-05-25	58	Toxoplasma gondii	Toxoplasma	Sarcocystidae	Eucoccidiorida	Conoidasida	Apicomplexa	Eukaryota	11.5583	Norhtwest	35.3333	68	10	22.1406	26	17.2	75.2257	92	55
2022-05-25	58	Nocardioides campestrisoli	Nocardioides	Nocardioidaceae	Propionibacteriales	Actinomycetes	Actinomycetota	Bacteria	24.7347	Norhtwest	35.3333	68	10	22.1406	26	17.2	75.2257	92	55
2022-05-25	58	Mesobacillus foraminis	Mesobacillus	Bacillaceae	Bacillales	Bacilli	Bacillota	Bacteria	22.1919	Norhtwest	35.3333	68	10	22.1406	26	17.2	75.2257	92	55
2022-05-25	58	Microbacterium sp. CGR1	Microbacterium	Microbacteriaceae	Micrococcales	Actinomycetes	Actinomycetota	Bacteria	325.712	Norhtwest	35.3333	68	10	22.1406	26	17.2	75.2257	92	55
2022-05-25	58	Moraxella osloensis	Moraxella	Moraxellaceae	Moraxellales	Gammaproteobacteria	Proteobacteria	Bacteria	11.0959	Norhtwest	35.3333	68	10	22.1406	26	17.2	75.2257	92	55
2022-05-25	58	Aeromicrobium sp. HA	Aeromicrobium	Nocardioidaceae	Propionibacteriales	Actinomycetes	Actinomycetota	Bacteria	31.2073	Norhtwest	35.3333	68	10	22.1406	26	17.2	75.2257	92	55
2022-05-25	58	Sphingomonas sediminicola	Sphingomonas	Sphingomonadaceae	Sphingomonadales	Alphaproteobacteria	Proteobacteria	Bacteria	6.47263	Norhtwest	35.3333	68	10	22.1406	26	17.2	75.2257	92	55
2022-05-25	58	Staphylococcus arlettae	Staphylococcus	Staphylococcaceae	Bacillales	Bacilli	Bacillota	Bacteria	20.5737	Norhtwest	35.3333	68	10	22.1406	26	17.2	75.2257	92	55
2022-05-25	58	Microbacterium oleivorans	Microbacterium	Microbacteriaceae	Micrococcales	Actinomycetes	Actinomycetota	Bacteria	24.0412	Norhtwest	35.3333	68	10	22.1406	26	17.2	75.2257	92	55
2022-05-25	58	Weissella jogaejeotgali	Weissella	Lactobacillaceae	Lactobacillales	Bacilli	Bacillota	Bacteria	0	Norhtwest	35.3333	68	10	22.1406	26	17.2	75.2257	92	55
2022-05-25	58	Staphylococcus cohnii	Staphylococcus	Staphylococcaceae	Bacillales	Bacilli	Bacillota	Bacteria	0	Norhtwest	35.3333	68	10	22.1406	26	17.2	75.2257	92	55
2022-05-25	58	Sphingopyxis macrogoltabida	Sphingopyxis	Sphingomonadaceae	Sphingomonadales	Alphaproteobacteria	Proteobacteria	Bacteria	0	Norhtwest	35.3333	68	10	22.1406	26	17.2	75.2257	92	55
2022-05-25	58	Thermomonas sp. HDW16	Thermomonas	Xanthomonadaceae	Xanthomonadales	Gammaproteobacteria	Proteobacteria	Bacteria	0	Norhtwest	35.3333	68	10	22.1406	26	17.2	75.2257	92	55
2022-05-25	58	Microbacterium foliorum	Microbacterium	Microbacteriaceae	Micrococcales	Actinomycetes	Actinomycetota	Bacteria	37.2176	Norhtwest	35.3333	68	10	22.1406	26	17.2	75.2257	92	55
2022-05-25	58	Prevotella copri	Prevotella	Prevotellaceae	Bacteroidales	Bacteroidia	Bacteroidota	Bacteria	0	Norhtwest	35.3333	68	10	22.1406	26	17.2	75.2257	92	55
2022-05-25	58	Thermomonas sp. XSG	Thermomonas	Xanthomonadaceae	Xanthomonadales	Gammaproteobacteria	Proteobacteria	Bacteria	0	Norhtwest	35.3333	68	10	22.1406	26	17.2	75.2257	92	55
2022-05-25	58	Debaryomyces hansenii	Debaryomyces	Debaryomycetaceae	Saccharomycetales	Saccharomycetes	Ascomycota	Eukaryota|k__Fungi	0	Norhtwest	35.3333	68	10	22.1406	26	17.2	75.2257	92	55
2022-05-25	58	Staphylococcus sp. 11-B-312	Staphylococcus	Staphylococcaceae	Bacillales	Bacilli	Bacillota	Bacteria	0	Norhtwest	35.3333	68	10	22.1406	26	17.2	75.2257	92	55
2022-05-25	58	Bradyrhizobium sp. SK17	Bradyrhizobium	Nitrobacteraceae	Hyphomicrobiales	Alphaproteobacteria	Proteobacteria	Bacteria	103.1	Norhtwest	35.3333	68	10	22.1406	26	17.2	75.2257	92	55
2022-05-25	58	Micrococcus luteus	Micrococcus	Micrococcaceae	Micrococcales	Actinomycetes	Actinomycetota	Bacteria	68.1938	Norhtwest	35.3333	68	10	22.1406	26	17.2	75.2257	92	55
2022-05-25	58	Brenneria rubrifaciens	Brenneria	Pectobacteriaceae	Enterobacterales	Gammaproteobacteria	Proteobacteria	Bacteria	0	Norhtwest	35.3333	68	10	22.1406	26	17.2	75.2257	92	55
2022-05-25	58	Luteitalea pratensis	Luteitalea	Vicinamibacteraceae	Vicinamibacterales	Vicinamibacteria	Acidobacteria	Bacteria	19.6491	Norhtwest	35.3333	68	10	22.1406	26	17.2	75.2257	92	55
2022-05-25	58	Gilliamella apicola	Gilliamella	Orbaceae	Orbales	Gammaproteobacteria	Proteobacteria	Bacteria	0	Norhtwest	35.3333	68	10	22.1406	26	17.2	75.2257	92	55
2022-05-25	58	Paeniglutamicibacter sp. ZC-3	Paeniglutamicibacter	Micrococcaceae	Micrococcales	Actinomycetes	Actinomycetota	Bacteria	31.6697	Norhtwest	35.3333	68	10	22.1406	26	17.2	75.2257	92	55
2022-05-25	58	Chamaesiphon minutus	Chamaesiphon	Chamaesiphonaceae	Synechococcales	NA	Cyanobacteria	Bacteria	0	Norhtwest	35.3333	68	10	22.1406	26	17.2	75.2257	92	55
2022-05-25	58	Mesobacillus jeotgali	Mesobacillus	Bacillaceae	Bacillales	Bacilli	Bacillota	Bacteria	26.8152	Norhtwest	35.3333	68	10	22.1406	26	17.2	75.2257	92	55
2022-05-25	58	Tsuneonella amylolytica	Tsuneonella	Erythrobacteraceae	Sphingomonadales	Alphaproteobacteria	Proteobacteria	Bacteria	0	Norhtwest	35.3333	68	10	22.1406	26	17.2	75.2257	92	55
2022-05-25	58	Serinicoccus marinus	Serinicoccus	Ornithinimicrobiaceae	Micrococcales	Actinomycetes	Actinomycetota	Bacteria	0	Norhtwest	35.3333	68	10	22.1406	26	17.2	75.2257	92	55
2022-05-25	58	Staphylococcus xylosus	Staphylococcus	Staphylococcaceae	Bacillales	Bacilli	Bacillota	Bacteria	69.5808	Norhtwest	35.3333	68	10	22.1406	26	17.2	75.2257	92	55
2022-05-25	58	Acinetobacter baumannii	Acinetobacter	Moraxellaceae	Moraxellales	Gammaproteobacteria	Proteobacteria	Bacteria	44.3838	Norhtwest	35.3333	68	10	22.1406	26	17.2	75.2257	92	55
2022-05-25	58	Aspergillus puulaauensis	Aspergillus	Aspergillaceae	Eurotiales	Eurotiomycetes	Ascomycota	Eukaryota|k__Fungi	18.0309	Norhtwest	35.3333	68	10	22.1406	26	17.2	75.2257	92	55
2022-05-25	58	Bifidobacterium asteroides	Bifidobacterium	Bifidobacteriaceae	Bifidobacteriales	Actinomycetes	Actinomycetota	Bacteria	0	Norhtwest	35.3333	68	10	22.1406	26	17.2	75.2257	92	55
2022-05-25	58	Actinomarinicola tropica	Actinomarinicola	Iamiaceae	Acidimicrobiales	Acidimicrobiia	Actinomycetota	Bacteria	18.2621	Norhtwest	35.3333	68	10	22.1406	26	17.2	75.2257	92	55
2022-05-25	58	Halomonas sp. JS92-SW72	Halomonas	Halomonadaceae	Oceanospirillales	Gammaproteobacteria	Proteobacteria	Bacteria	22.1919	Norhtwest	35.3333	68	10	22.1406	26	17.2	75.2257	92	55
2022-05-25	58	Cryptomonas paramecium	Cryptomonas	Cryptomonadaceae	Cryptomonadales	Cryptophyceae	NA	Eukaryota	0	Norhtwest	35.3333	68	10	22.1406	26	17.2	75.2257	92	55
2022-05-25	58	Mycolicibacterium gadium	Mycolicibacterium	Mycobacteriaceae	Corynebacteriales	Actinomycetes	Actinomycetota	Bacteria	19.1867	Norhtwest	35.3333	68	10	22.1406	26	17.2	75.2257	92	55
2022-05-25	58	Lentzea sp. HUAS12	Lentzea	Pseudonocardiaceae	Pseudonocardiales	Actinomycetes	Actinomycetota	Bacteria	15.7193	Norhtwest	35.3333	68	10	22.1406	26	17.2	75.2257	92	55
2022-05-25	58	Synechococcus sp. JA-3-3Ab	Synechococcus	Synechococcaceae	Synechococcales	NA	Cyanobacteria	Bacteria	0	Norhtwest	35.3333	68	10	22.1406	26	17.2	75.2257	92	55
2022-05-25	58	Nocardioides anomalus	Nocardioides	Nocardioidaceae	Propionibacteriales	Actinomycetes	Actinomycetota	Bacteria	11.3271	Norhtwest	35.3333	68	10	22.1406	26	17.2	75.2257	92	55
2022-05-25	58	Aspergillus flavus	Aspergillus	Aspergillaceae	Eurotiales	Eurotiomycetes	Ascomycota	Eukaryota|k__Fungi	31.4385	Norhtwest	35.3333	68	10	22.1406	26	17.2	75.2257	92	55
2022-05-25	58	Archangium gephyra	Archangium	Archangiaceae	Myxococcales	Deltaproteobacteria	Proteobacteria	Bacteria	0	Norhtwest	35.3333	68	10	22.1406	26	17.2	75.2257	92	55
2022-05-25	58	Saccharibacillus brassicae	Saccharibacillus	Paenibacillaceae	Bacillales	Bacilli	Bacillota	Bacteria	0	Norhtwest	35.3333	68	10	22.1406	26	17.2	75.2257	92	55
2022-05-25	58	Kosakonia radicincitans	Kosakonia	Enterobacteriaceae	Enterobacterales	Gammaproteobacteria	Proteobacteria	Bacteria	0	Norhtwest	35.3333	68	10	22.1406	26	17.2	75.2257	92	55
2022-05-25	58	Streptosporangium roseum	Streptosporangium	Streptosporangiaceae	Streptosporangiales	Actinomycetes	Actinomycetota	Bacteria	0	Norhtwest	35.3333	68	10	22.1406	26	17.2	75.2257	92	55
2022-05-25	58	Nocardiopsis dassonvillei	Nocardiopsis	Nocardiopsaceae	Streptosporangiales	Actinomycetes	Actinomycetota	Bacteria	31.4385	Norhtwest	35.3333	68	10	22.1406	26	17.2	75.2257	92	55
2022-05-25	58	Pseudomonas seleniipraecipitans	Pseudomonas	Pseudomonadaceae	Pseudomonadales	Gammaproteobacteria	Proteobacteria	Bacteria	18.0309	Norhtwest	35.3333	68	10	22.1406	26	17.2	75.2257	92	55
2022-05-25	58	Brevibacillus sp. BB3-R1	Brevibacillus	Paenibacillaceae	Bacillales	Bacilli	Bacillota	Bacteria	0	Norhtwest	35.3333	68	10	22.1406	26	17.2	75.2257	92	55
2022-05-25	58	Saccharomonospora glauca	Saccharomonospora	Pseudonocardiaceae	Pseudonocardiales	Actinomycetes	Actinomycetota	Bacteria	26.584	Norhtwest	35.3333	68	10	22.1406	26	17.2	75.2257	92	55
2022-05-25	58	Caulobacter sp. NIBR2454	Caulobacter	Caulobacteraceae	Caulobacterales	Alphaproteobacteria	Proteobacteria	Bacteria	40.2228	Norhtwest	35.3333	68	10	22.1406	26	17.2	75.2257	92	55
2022-05-25	58	Enterobacteriaceae endosymbiont of Donacia cincticornis	NA	Enterobacteriaceae	Enterobacterales	Gammaproteobacteria	Proteobacteria	Bacteria	0	Norhtwest	35.3333	68	10	22.1406	26	17.2	75.2257	92	55
2022-05-25	58	Aspergillus fumigatus	Aspergillus	Aspergillaceae	Eurotiales	Eurotiomycetes	Ascomycota	Eukaryota|k__Fungi	0	Norhtwest	35.3333	68	10	22.1406	26	17.2	75.2257	92	55
2022-05-25	58	Lactobacillus amylovorus	Lactobacillus	Lactobacillaceae	Lactobacillales	Bacilli	Bacillota	Bacteria	0	Norhtwest	35.3333	68	10	22.1406	26	17.2	75.2257	92	55
2022-05-25	58	Puccinia striiformis	Puccinia	Pucciniaceae	Pucciniales	Pucciniomycetes	Basidiomycota	Eukaryota|k__Fungi	21.2672	Norhtwest	35.3333	68	10	22.1406	26	17.2	75.2257	92	55
2022-05-25	58	Sphingobium sp. YG1	Sphingobium	Sphingomonadaceae	Sphingomonadales	Alphaproteobacteria	Proteobacteria	Bacteria	90.3857	Norhtwest	35.3333	68	10	22.1406	26	17.2	75.2257	92	55
2022-05-25	58	Corynebacterium freneyi	Corynebacterium	Corynebacteriaceae	Corynebacteriales	Actinomycetes	Actinomycetota	Bacteria	0	Norhtwest	35.3333	68	10	22.1406	26	17.2	75.2257	92	55
2022-05-25	58	Rhizobium sp. BG4	Rhizobium	Rhizobiaceae	Hyphomicrobiales	Alphaproteobacteria	Proteobacteria	Bacteria	0	Norhtwest	35.3333	68	10	22.1406	26	17.2	75.2257	92	55
2022-05-25	58	Sorangium cellulosum	Sorangium	Polyangiaceae	Myxococcales	Deltaproteobacteria	Proteobacteria	Bacteria	20.5737	Norhtwest	35.3333	68	10	22.1406	26	17.2	75.2257	92	55
2022-05-25	58	Pseudoduganella umbonata	Pseudoduganella	Oxalobacteraceae	Burkholderiales	Betaproteobacteria	Proteobacteria	Bacteria	22.8854	Norhtwest	35.3333	68	10	22.1406	26	17.2	75.2257	92	55
2022-05-25	58	Corynebacterium flavescens	Corynebacterium	Corynebacteriaceae	Corynebacteriales	Actinomycetes	Actinomycetota	Bacteria	0	Norhtwest	35.3333	68	10	22.1406	26	17.2	75.2257	92	55
2022-05-25	58	Lentzea guizhouensis	Lentzea	Pseudonocardiaceae	Pseudonocardiales	Actinomycetes	Actinomycetota	Bacteria	0	Norhtwest	35.3333	68	10	22.1406	26	17.2	75.2257	92	55
2022-05-25	58	Allocoleopsis franciscana	Allocoleopsis	Coleofasciculaceae	Oscillatoriales	NA	Cyanobacteria	Bacteria	7.62846	Norhtwest	35.3333	68	10	22.1406	26	17.2	75.2257	92	55
2022-05-25	58	Spirosoma sp. KCTC 72228	Spirosoma	Cytophagaceae	Cytophagales	Cytophagia	Bacteroidota	Bacteria	0	Norhtwest	35.3333	68	10	22.1406	26	17.2	75.2257	92	55
2022-05-25	58	Nostoc sphaeroides	Nostoc	Nostocaceae	Nostocales	NA	Cyanobacteria	Bacteria	0	Norhtwest	35.3333	68	10	22.1406	26	17.2	75.2257	92	55
2022-05-25	58	Chondrocystis sp. NIES-4102	Chondrocystis	Chroococcaceae	Chroococcales	NA	Cyanobacteria	Bacteria	0	Norhtwest	35.3333	68	10	22.1406	26	17.2	75.2257	92	55
2022-05-25	58	Scytonema sp. HK-05	Scytonema	Scytonemataceae	Nostocales	NA	Cyanobacteria	Bacteria	124.598	Norhtwest	35.3333	68	10	22.1406	26	17.2	75.2257	92	55
2022-05-25	58	Calothrix sp. PCC 7716	Calothrix	Calotrichaceae	Nostocales	NA	Cyanobacteria	Bacteria	0	Norhtwest	35.3333	68	10	22.1406	26	17.2	75.2257	92	55
2022-05-25	58	Pseudoduganella albidiflava	Pseudoduganella	Oxalobacteraceae	Burkholderiales	Betaproteobacteria	Proteobacteria	Bacteria	0	Norhtwest	35.3333	68	10	22.1406	26	17.2	75.2257	92	55
2022-05-25	58	Massilia antarctica	Massilia	Oxalobacteraceae	Burkholderiales	Betaproteobacteria	Proteobacteria	Bacteria	0	Norhtwest	35.3333	68	10	22.1406	26	17.2	75.2257	92	55
2022-05-25	58	Corynebacterium variabile	Corynebacterium	Corynebacteriaceae	Corynebacteriales	Actinomycetes	Actinomycetota	Bacteria	0	Norhtwest	35.3333	68	10	22.1406	26	17.2	75.2257	92	55
2022-05-25	58	Pseudomonas congelans	Pseudomonas	Pseudomonadaceae	Pseudomonadales	Gammaproteobacteria	Proteobacteria	Bacteria	0	Norhtwest	35.3333	68	10	22.1406	26	17.2	75.2257	92	55
2022-05-25	58	Lactobacillus crispatus	Lactobacillus	Lactobacillaceae	Lactobacillales	Bacilli	Bacillota	Bacteria	16.1816	Norhtwest	35.3333	68	10	22.1406	26	17.2	75.2257	92	55
2022-05-25	58	Babesia bovis	Babesia	Babesiidae	Piroplasmida	Aconoidasida	Apicomplexa	Eukaryota	0	Norhtwest	35.3333	68	10	22.1406	26	17.2	75.2257	92	55
2022-05-25	58	Kocuria indica	Kocuria	Micrococcaceae	Micrococcales	Actinomycetes	Actinomycetota	Bacteria	0	Norhtwest	35.3333	68	10	22.1406	26	17.2	75.2257	92	55
2022-05-25	58	Sphingomonas sp. HMP6	Sphingomonas	Sphingomonadaceae	Sphingomonadales	Alphaproteobacteria	Proteobacteria	Bacteria	0	Norhtwest	35.3333	68	10	22.1406	26	17.2	75.2257	92	55
2022-05-25	58	Cryptosporidium parvum	Cryptosporidium	Cryptosporidiidae	Eucoccidiorida	Conoidasida	Apicomplexa	Eukaryota	0	Norhtwest	35.3333	68	10	22.1406	26	17.2	75.2257	92	55
2022-05-25	58	Massilia sp. WG5	Massilia	Oxalobacteraceae	Burkholderiales	Betaproteobacteria	Proteobacteria	Bacteria	61.2588	Norhtwest	35.3333	68	10	22.1406	26	17.2	75.2257	92	55
2022-05-25	58	Archangium violaceum	Archangium	Archangiaceae	Myxococcales	Deltaproteobacteria	Proteobacteria	Bacteria	0	Norhtwest	35.3333	68	10	22.1406	26	17.2	75.2257	92	55
2022-05-25	58	Phocaeicola salanitronis	Phocaeicola	Bacteroidaceae	Bacteroidales	Bacteroidia	Bacteroidota	Bacteria	0	Norhtwest	35.3333	68	10	22.1406	26	17.2	75.2257	92	55
2022-05-25	58	Achromobacter spanius	Achromobacter	Alcaligenaceae	Burkholderiales	Betaproteobacteria	Proteobacteria	Bacteria	26.8152	Norhtwest	35.3333	68	10	22.1406	26	17.2	75.2257	92	55
2022-05-25	58	Corynebacterium humireducens	Corynebacterium	Corynebacteriaceae	Corynebacteriales	Actinomycetes	Actinomycetota	Bacteria	0	Norhtwest	35.3333	68	10	22.1406	26	17.2	75.2257	92	55
2022-05-25	58	Sphingobium baderi	Sphingobium	Sphingomonadaceae	Sphingomonadales	Alphaproteobacteria	Proteobacteria	Bacteria	0	Norhtwest	35.3333	68	10	22.1406	26	17.2	75.2257	92	55
2022-05-25	58	Halomonas sp. Y3	Halomonas	Halomonadaceae	Oceanospirillales	Gammaproteobacteria	Proteobacteria	Bacteria	0	Norhtwest	35.3333	68	10	22.1406	26	17.2	75.2257	92	55
2022-05-25	58	Cohnella abietis	Cohnella	Paenibacillaceae	Bacillales	Bacilli	Bacillota	Bacteria	0	Norhtwest	35.3333	68	10	22.1406	26	17.2	75.2257	92	55
2022-05-25	58	Fusarium fujikuroi	Fusarium	Nectriaceae	Hypocreales	Sordariomycetes	Ascomycota	Eukaryota|k__Fungi	0	Norhtwest	35.3333	68	10	22.1406	26	17.2	75.2257	92	55
2022-05-25	58	Limosilactobacillus vaginalis	Limosilactobacillus	Lactobacillaceae	Lactobacillales	Bacilli	Bacillota	Bacteria	0	Norhtwest	35.3333	68	10	22.1406	26	17.2	75.2257	92	55
2022-05-25	58	Lactobacillus helveticus	Lactobacillus	Lactobacillaceae	Lactobacillales	Bacilli	Bacillota	Bacteria	0	Norhtwest	35.3333	68	10	22.1406	26	17.2	75.2257	92	55
2022-05-25	58	Limosilactobacillus reuteri	Limosilactobacillus	Lactobacillaceae	Lactobacillales	Bacilli	Bacillota	Bacteria	0	Norhtwest	35.3333	68	10	22.1406	26	17.2	75.2257	92	55
2022-05-25	58	Bifidobacterium pullorum	Bifidobacterium	Bifidobacteriaceae	Bifidobacteriales	Actinomycetes	Actinomycetota	Bacteria	0	Norhtwest	35.3333	68	10	22.1406	26	17.2	75.2257	92	55
2022-05-25	58	Megamonas funiformis	Megamonas	Selenomonadaceae	Selenomonadales	Negativicutes	Bacillota	Bacteria	0	Norhtwest	35.3333	68	10	22.1406	26	17.2	75.2257	92	55
2022-05-25	58	Dictyostelium discoideum	Dictyostelium	Dictyosteliaceae	Dictyosteliales	Eumycetozoa	Evosea	Eukaryota	0	Norhtwest	35.3333	68	10	22.1406	26	17.2	75.2257	92	55
2022-05-25	58	Pantoea sp. SO10	Pantoea	Erwiniaceae	Enterobacterales	Gammaproteobacteria	Proteobacteria	Bacteria	0	Norhtwest	35.3333	68	10	22.1406	26	17.2	75.2257	92	55
2022-05-25	58	Pseudomonas poae	Pseudomonas	Pseudomonadaceae	Pseudomonadales	Gammaproteobacteria	Proteobacteria	Bacteria	36.9865	Norhtwest	35.3333	68	10	22.1406	26	17.2	75.2257	92	55
2022-05-25	58	Amylolactobacillus amylophilus	Amylolactobacillus	Lactobacillaceae	Lactobacillales	Bacilli	Bacillota	Bacteria	0	Norhtwest	35.3333	68	10	22.1406	26	17.2	75.2257	92	55
2022-05-25	58	Microbacterium sp. SSW1-36	Microbacterium	Microbacteriaceae	Micrococcales	Actinomycetes	Actinomycetota	Bacteria	24.0412	Norhtwest	35.3333	68	10	22.1406	26	17.2	75.2257	92	55
2022-05-25	58	Paracoccus sanguinis	Paracoccus	Rhodobacteraceae	Rhodobacterales	Alphaproteobacteria	Proteobacteria	Bacteria	21.7296	Norhtwest	35.3333	68	10	22.1406	26	17.2	75.2257	92	55
2022-05-25	58	Pseudarthrobacter chlorophenolicus	Pseudarthrobacter	Micrococcaceae	Micrococcales	Actinomycetes	Actinomycetota	Bacteria	66.5756	Norhtwest	35.3333	68	10	22.1406	26	17.2	75.2257	92	55
2022-05-25	58	Sinorhizobium fredii	Sinorhizobium	Rhizobiaceae	Hyphomicrobiales	Alphaproteobacteria	Proteobacteria	Bacteria	0	Norhtwest	35.3333	68	10	22.1406	26	17.2	75.2257	92	55
2022-05-25	58	Ensifer mexicanus	Ensifer	Rhizobiaceae	Hyphomicrobiales	Alphaproteobacteria	Proteobacteria	Bacteria	0	Norhtwest	35.3333	68	10	22.1406	26	17.2	75.2257	92	55
2022-05-25	58	Streptomyces bathyalis	Streptomyces	Streptomycetaceae	Streptomycetales	Actinomycetes	Actinomycetota	Bacteria	103.562	Norhtwest	35.3333	68	10	22.1406	26	17.2	75.2257	92	55
2022-05-25	58	Klebsiella variicola	Klebsiella	Enterobacteriaceae	Enterobacterales	Gammaproteobacteria	Proteobacteria	Bacteria	0	Norhtwest	35.3333	68	10	22.1406	26	17.2	75.2257	92	55
2022-05-25	58	Malassezia restricta	Malassezia	Malasseziaceae	Malasseziales	Malasseziomycetes	Basidiomycota	Eukaryota|k__Fungi	0	Norhtwest	35.3333	68	10	22.1406	26	17.2	75.2257	92	55
2022-05-25	58	Cloacibacterium caeni	Cloacibacterium	Weeksellaceae	Flavobacteriales	Flavobacteriia	Bacteroidota	Bacteria	47.8512	Norhtwest	35.3333	68	10	22.1406	26	17.2	75.2257	92	55
2022-05-25	58	Pseudomonas alcaligenes	Pseudomonas	Pseudomonadaceae	Pseudomonadales	Gammaproteobacteria	Proteobacteria	Bacteria	0	Norhtwest	35.3333	68	10	22.1406	26	17.2	75.2257	92	55
2022-05-25	58	Oerskovia sp. KBS0722	Oerskovia	Cellulomonadaceae	Micrococcales	Actinomycetes	Actinomycetota	Bacteria	23.81	Norhtwest	35.3333	68	10	22.1406	26	17.2	75.2257	92	55
2022-05-25	58	Bifidobacterium pseudocatenulatum	Bifidobacterium	Bifidobacteriaceae	Bifidobacteriales	Actinomycetes	Actinomycetota	Bacteria	0	Norhtwest	35.3333	68	10	22.1406	26	17.2	75.2257	92	55
2022-05-25	58	Leclercia adecarboxylata	Leclercia	Enterobacteriaceae	Enterobacterales	Gammaproteobacteria	Proteobacteria	Bacteria	0	Norhtwest	35.3333	68	10	22.1406	26	17.2	75.2257	92	55
2022-05-25	58	Acinetobacter cumulans	Acinetobacter	Moraxellaceae	Moraxellales	Gammaproteobacteria	Proteobacteria	Bacteria	0	Norhtwest	35.3333	68	10	22.1406	26	17.2	75.2257	92	55
2022-05-25	58	Klebsiella michiganensis	Klebsiella	Enterobacteriaceae	Enterobacterales	Gammaproteobacteria	Proteobacteria	Bacteria	0	Norhtwest	35.3333	68	10	22.1406	26	17.2	75.2257	92	55
2022-05-25	58	Acinetobacter johnsonii	Acinetobacter	Moraxellaceae	Moraxellales	Gammaproteobacteria	Proteobacteria	Bacteria	16.1816	Norhtwest	35.3333	68	10	22.1406	26	17.2	75.2257	92	55
2022-05-25	58	Raoultella terrigena	Raoultella	Enterobacteriaceae	Enterobacterales	Gammaproteobacteria	Proteobacteria	Bacteria	0	Norhtwest	35.3333	68	10	22.1406	26	17.2	75.2257	92	55
2022-05-25	58	Dyadobacter sandarakinus	Dyadobacter	Spirosomaceae	Cytophagales	Cytophagia	Bacteroidota	Bacteria	3.69865	Norhtwest	35.3333	68	10	22.1406	26	17.2	75.2257	92	55
2022-05-25	58	Methanomethylovorans hollandica	Methanomethylovorans	Methanosarcinaceae	Methanosarcinales	Methanomicrobia	Euryarchaeota	Archaea	0	Norhtwest	35.3333	68	10	22.1406	26	17.2	75.2257	92	55
2022-05-25	58	Lactococcus lactis	Lactococcus	Streptococcaceae	Lactobacillales	Bacilli	Bacillota	Bacteria	0	Norhtwest	35.3333	68	10	22.1406	26	17.2	75.2257	92	55
2022-05-25	58	Prescottella equi	Prescottella	Nocardiaceae	Corynebacteriales	Actinomycetes	Actinomycetota	Bacteria	21.7296	Norhtwest	35.3333	68	10	22.1406	26	17.2	75.2257	92	55
2022-05-25	58	Leclercia sp. 29361	Leclercia	Enterobacteriaceae	Enterobacterales	Gammaproteobacteria	Proteobacteria	Bacteria	0	Norhtwest	35.3333	68	10	22.1406	26	17.2	75.2257	92	55
2022-05-25	58	Acidipropionibacterium jensenii	Acidipropionibacterium	Propionibacteriaceae	Propionibacteriales	Actinomycetes	Actinomycetota	Bacteria	0	Norhtwest	35.3333	68	10	22.1406	26	17.2	75.2257	92	55
2022-05-25	58	Enterobacter roggenkampii	Enterobacter	Enterobacteriaceae	Enterobacterales	Gammaproteobacteria	Proteobacteria	Bacteria	0	Norhtwest	35.3333	68	10	22.1406	26	17.2	75.2257	92	55
2022-05-25	58	Methanothrix soehngenii	Methanothrix	Methanotrichaceae	Methanotrichales	Methanomicrobia	Euryarchaeota	Archaea	0	Norhtwest	35.3333	68	10	22.1406	26	17.2	75.2257	92	55
2022-05-25	58	Kluyvera intermedia	Kluyvera	Enterobacteriaceae	Enterobacterales	Gammaproteobacteria	Proteobacteria	Bacteria	0	Norhtwest	35.3333	68	10	22.1406	26	17.2	75.2257	92	55
2022-05-25	58	Lelliottia amnigena	Lelliottia	Enterobacteriaceae	Enterobacterales	Gammaproteobacteria	Proteobacteria	Bacteria	0	Norhtwest	35.3333	68	10	22.1406	26	17.2	75.2257	92	55
2022-05-25	58	Aliarcobacter cryaerophilus	Aliarcobacter	Arcobacteraceae	Campylobacterales	Epsilonproteobacteria	Proteobacteria	Bacteria	0	Norhtwest	35.3333	68	10	22.1406	26	17.2	75.2257	92	55
2022-05-25	58	Cystobacter fuscus	Cystobacter	Archangiaceae	Myxococcales	Deltaproteobacteria	Proteobacteria	Bacteria	0	Norhtwest	35.3333	68	10	22.1406	26	17.2	75.2257	92	55
2022-05-25	58	Luteimonas sp. YGD11-2	Luteimonas	Xanthomonadaceae	Xanthomonadales	Gammaproteobacteria	Proteobacteria	Bacteria	0	Norhtwest	35.3333	68	10	22.1406	26	17.2	75.2257	92	55
2022-05-25	58	Paracoccus zhejiangensis	Paracoccus	Rhodobacteraceae	Rhodobacterales	Alphaproteobacteria	Proteobacteria	Bacteria	0	Norhtwest	35.3333	68	10	22.1406	26	17.2	75.2257	92	55
2022-05-25	58	Caulobacter rhizosphaerae	Caulobacter	Caulobacteraceae	Caulobacterales	Alphaproteobacteria	Proteobacteria	Bacteria	0	Norhtwest	35.3333	68	10	22.1406	26	17.2	75.2257	92	55
2022-05-25	58	Lysobacter lycopersici	Lysobacter	Xanthomonadaceae	Xanthomonadales	Gammaproteobacteria	Proteobacteria	Bacteria	0	Norhtwest	35.3333	68	10	22.1406	26	17.2	75.2257	92	55
2022-05-25	58	Rhodococcus rhodochrous	Rhodococcus	Nocardiaceae	Corynebacteriales	Actinomycetes	Actinomycetota	Bacteria	19.8802	Norhtwest	35.3333	68	10	22.1406	26	17.2	75.2257	92	55
2022-05-25	58	Nostoc flagelliforme	Nostoc	Nostocaceae	Nostocales	NA	Cyanobacteria	Bacteria	24.7347	Norhtwest	35.3333	68	10	22.1406	26	17.2	75.2257	92	55
2022-05-25	58	Spirosoma rigui	Spirosoma	Cytophagaceae	Cytophagales	Cytophagia	Bacteroidota	Bacteria	0	Norhtwest	35.3333	68	10	22.1406	26	17.2	75.2257	92	55
2022-05-25	58	Cellulosimicrobium cellulans	Cellulosimicrobium	Promicromonosporaceae	Micrococcales	Actinomycetes	Actinomycetota	Bacteria	65.1887	Norhtwest	35.3333	68	10	22.1406	26	17.2	75.2257	92	55
2022-05-25	58	Acidovorax carolinensis	Acidovorax	Comamonadaceae	Burkholderiales	Betaproteobacteria	Proteobacteria	Bacteria	93.3908	Norhtwest	35.3333	68	10	22.1406	26	17.2	75.2257	92	55
2022-05-25	58	Agromyces flavus	Agromyces	Microbacteriaceae	Micrococcales	Actinomycetes	Actinomycetota	Bacteria	114.427	Norhtwest	35.3333	68	10	22.1406	26	17.2	75.2257	92	55
2022-05-25	58	Phenylobacterium sp. NIBR 498073	Phenylobacterium	Caulobacteraceae	Caulobacterales	Alphaproteobacteria	Proteobacteria	Bacteria	33.7502	Norhtwest	35.3333	68	10	22.1406	26	17.2	75.2257	92	55
2022-05-25	58	Lysobacter capsici	Lysobacter	Xanthomonadaceae	Xanthomonadales	Gammaproteobacteria	Proteobacteria	Bacteria	0	Norhtwest	35.3333	68	10	22.1406	26	17.2	75.2257	92	55
2022-05-25	58	Nocardioides cynanchi	Nocardioides	Nocardioidaceae	Propionibacteriales	Actinomycetes	Actinomycetota	Bacteria	11.3271	Norhtwest	35.3333	68	10	22.1406	26	17.2	75.2257	92	55
2022-05-25	58	Actinacidiphila bryophytorum	Actinacidiphila	Streptomycetaceae	Streptomycetales	Actinomycetes	Actinomycetota	Bacteria	0	Norhtwest	35.3333	68	10	22.1406	26	17.2	75.2257	92	55
2022-05-25	58	Agromyces aureus	Agromyces	Microbacteriaceae	Micrococcales	Actinomycetes	Actinomycetota	Bacteria	26.1217	Norhtwest	35.3333	68	10	22.1406	26	17.2	75.2257	92	55
2022-05-25	58	Pseudoxanthomonas mexicana	Pseudoxanthomonas	Xanthomonadaceae	Xanthomonadales	Gammaproteobacteria	Proteobacteria	Bacteria	25.197	Norhtwest	35.3333	68	10	22.1406	26	17.2	75.2257	92	55
2022-05-25	58	Buchnera aphidicola	Buchnera	Erwiniaceae	Enterobacterales	Gammaproteobacteria	Proteobacteria	Bacteria	0	Norhtwest	35.3333	68	10	22.1406	26	17.2	75.2257	92	55
2022-05-25	58	Rhodococcus pyridinivorans	Rhodococcus	Nocardiaceae	Corynebacteriales	Actinomycetes	Actinomycetota	Bacteria	0	Norhtwest	35.3333	68	10	22.1406	26	17.2	75.2257	92	55
2022-05-25	58	Pseudomonas sp. S09G 359	Pseudomonas	Pseudomonadaceae	Pseudomonadales	Gammaproteobacteria	Proteobacteria	Bacteria	0	Norhtwest	35.3333	68	10	22.1406	26	17.2	75.2257	92	55
2022-05-25	58	Pedobacter sp. D749	Pedobacter	Sphingobacteriaceae	Sphingobacteriales	Sphingobacteriia	Bacteroidota	Bacteria	0	Norhtwest	35.3333	68	10	22.1406	26	17.2	75.2257	92	55
2022-05-25	58	Clavibacter phaseoli	Clavibacter	Microbacteriaceae	Micrococcales	Actinomycetes	Actinomycetota	Bacteria	0	Norhtwest	35.3333	68	10	22.1406	26	17.2	75.2257	92	55
2022-05-25	58	Pseudomonas oryzihabitans	Pseudomonas	Pseudomonadaceae	Pseudomonadales	Gammaproteobacteria	Proteobacteria	Bacteria	0	Norhtwest	35.3333	68	10	22.1406	26	17.2	75.2257	92	55
2022-05-25	58	Amycolatopsis sp. DSM 110486	Amycolatopsis	Pseudonocardiaceae	Pseudonocardiales	Actinomycetes	Actinomycetota	Bacteria	0	Norhtwest	35.3333	68	10	22.1406	26	17.2	75.2257	92	55
2022-05-25	58	Thermobifida fusca	Thermobifida	Nocardiopsaceae	Streptosporangiales	Actinomycetes	Actinomycetota	Bacteria	0	Norhtwest	35.3333	68	10	22.1406	26	17.2	75.2257	92	55
2022-05-25	58	Glutamicibacter nicotianae	Glutamicibacter	Micrococcaceae	Micrococcales	Actinomycetes	Actinomycetota	Bacteria	0	Norhtwest	35.3333	68	10	22.1406	26	17.2	75.2257	92	55
2022-05-25	58	Plantibacter sp. PA-3-X8	Plantibacter	Microbacteriaceae	Micrococcales	Actinomycetes	Actinomycetota	Bacteria	0	Norhtwest	35.3333	68	10	22.1406	26	17.2	75.2257	92	55
2022-05-25	58	Pseudomonas psychrotolerans	Pseudomonas	Pseudomonadaceae	Pseudomonadales	Gammaproteobacteria	Proteobacteria	Bacteria	0	Norhtwest	35.3333	68	10	22.1406	26	17.2	75.2257	92	55
2022-05-25	58	Lysobacter soli	Lysobacter	Xanthomonadaceae	Xanthomonadales	Gammaproteobacteria	Proteobacteria	Bacteria	15.4881	Norhtwest	35.3333	68	10	22.1406	26	17.2	75.2257	92	55
2022-05-25	58	Hymenobacter sp. 5516J-16	Hymenobacter	Hymenobacteraceae	Cytophagales	Cytophagia	Bacteroidota	Bacteria	0	Norhtwest	35.3333	68	10	22.1406	26	17.2	75.2257	92	55
2022-05-25	58	Erwinia persicina	Erwinia	Erwiniaceae	Enterobacterales	Gammaproteobacteria	Proteobacteria	Bacteria	0	Norhtwest	35.3333	68	10	22.1406	26	17.2	75.2257	92	55
2022-05-25	58	Pantoea dispersa	Pantoea	Erwiniaceae	Enterobacterales	Gammaproteobacteria	Proteobacteria	Bacteria	0	Norhtwest	35.3333	68	10	22.1406	26	17.2	75.2257	92	55
2022-05-25	58	Corynebacterium urealyticum	Corynebacterium	Corynebacteriaceae	Corynebacteriales	Actinomycetes	Actinomycetota	Bacteria	0	Norhtwest	35.3333	68	10	22.1406	26	17.2	75.2257	92	55
2022-05-25	58	Fusarium oxysporum	Fusarium	Nectriaceae	Hypocreales	Sordariomycetes	Ascomycota	Eukaryota|k__Fungi	138.006	Norhtwest	35.3333	68	10	22.1406	26	17.2	75.2257	92	55
2022-05-25	58	Acinetobacter junii	Acinetobacter	Moraxellaceae	Moraxellales	Gammaproteobacteria	Proteobacteria	Bacteria	0	Norhtwest	35.3333	68	10	22.1406	26	17.2	75.2257	92	55
2022-05-25	58	Brevibacterium sandarakinum	Brevibacterium	Brevibacteriaceae	Micrococcales	Actinomycetes	Actinomycetota	Bacteria	0	Norhtwest	35.3333	68	10	22.1406	26	17.2	75.2257	92	55
2022-05-25	58	Miniimonas sp. S16	Miniimonas	Beutenbergiaceae	Micrococcales	Actinomycetes	Actinomycetota	Bacteria	39.7605	Norhtwest	35.3333	68	10	22.1406	26	17.2	75.2257	92	55
2022-05-25	58	Corallococcus coralloides	Corallococcus	Myxococcaceae	Myxococcales	Deltaproteobacteria	Proteobacteria	Bacteria	40.9163	Norhtwest	35.3333	68	10	22.1406	26	17.2	75.2257	92	55
2022-05-25	58	Mycolicibacterium tokaiense	Mycolicibacterium	Mycobacteriaceae	Corynebacteriales	Actinomycetes	Actinomycetota	Bacteria	0	Norhtwest	35.3333	68	10	22.1406	26	17.2	75.2257	92	55
2022-05-25	58	Microbacterium pygmaeum	Microbacterium	Microbacteriaceae	Micrococcales	Actinomycetes	Actinomycetota	Bacteria	5.54797	Norhtwest	35.3333	68	10	22.1406	26	17.2	75.2257	92	55
2022-05-25	58	Serinicoccus chungangensis	Serinicoccus	Ornithinimicrobiaceae	Micrococcales	Actinomycetes	Actinomycetota	Bacteria	18.0309	Norhtwest	35.3333	68	10	22.1406	26	17.2	75.2257	92	55
2022-05-25	58	Hafnia alvei	Hafnia	Hafniaceae	Enterobacterales	Gammaproteobacteria	Proteobacteria	Bacteria	0	Norhtwest	35.3333	68	10	22.1406	26	17.2	75.2257	92	55
2022-05-25	58	Luteimonas fraxinea	Luteimonas	Xanthomonadaceae	Xanthomonadales	Gammaproteobacteria	Proteobacteria	Bacteria	39.5293	Norhtwest	35.3333	68	10	22.1406	26	17.2	75.2257	92	55
2022-05-25	58	Thermoactinomyces vulgaris	Thermoactinomyces	Thermoactinomycetaceae	Bacillales	Bacilli	Bacillota	Bacteria	23.3477	Norhtwest	35.3333	68	10	22.1406	26	17.2	75.2257	92	55
2022-05-25	58	Carnobacterium maltaromaticum	Carnobacterium	Carnobacteriaceae	Lactobacillales	Bacilli	Bacillota	Bacteria	0	Norhtwest	35.3333	68	10	22.1406	26	17.2	75.2257	92	55
2022-05-25	58	Clostridium tetani	Clostridium	Clostridiaceae	Eubacteriales	Clostridia	Bacillota	Bacteria	10.8648	Norhtwest	35.3333	68	10	22.1406	26	17.2	75.2257	92	55
2022-05-25	58	Mycobacterium frederiksbergense	Mycobacterium	Mycobacteriaceae	Corynebacteriales	Actinomycetes	Actinomycetota	Bacteria	82.2949	Norhtwest	35.3333	68	10	22.1406	26	17.2	75.2257	92	55
2022-05-25	58	Priestia filamentosa	Priestia	Bacillaceae	Bacillales	Bacilli	Bacillota	Bacteria	32.3632	Norhtwest	35.3333	68	10	22.1406	26	17.2	75.2257	92	55
2022-05-25	58	Bradyrhizobium sp. 200	Bradyrhizobium	Nitrobacteraceae	Hyphomicrobiales	Alphaproteobacteria	Proteobacteria	Bacteria	62.1835	Norhtwest	35.3333	68	10	22.1406	26	17.2	75.2257	92	55
2022-05-25	58	Candidatus Nitrosocosmicus oleophilus	Candidatus Nitrosocosmicus	Nitrososphaeraceae	Nitrososphaerales	Nitrososphaeria	Thaumarchaeota	Archaea	11.5583	Norhtwest	35.3333	68	10	22.1406	26	17.2	75.2257	92	55
2022-05-25	58	Ilumatobacter coccineus	Ilumatobacter	Ilumatobacteraceae	Acidimicrobiales	Acidimicrobiia	Actinomycetota	Bacteria	8.78429	Norhtwest	35.3333	68	10	22.1406	26	17.2	75.2257	92	55
2022-05-25	58	Mesorhizobium sp. L-2-11	Mesorhizobium	Phyllobacteriaceae	Hyphomicrobiales	Alphaproteobacteria	Proteobacteria	Bacteria	166.901	Norhtwest	35.3333	68	10	22.1406	26	17.2	75.2257	92	55
2022-05-25	58	Turicibacter bilis	Turicibacter	Turicibacteraceae	Erysipelotrichales	Erysipelotrichia	Bacillota	Bacteria	12.4829	Norhtwest	35.3333	68	10	22.1406	26	17.2	75.2257	92	55
2022-05-25	58	Jiangella sp. DSM 45060	Jiangella	Jiangellaceae	Jiangellales	Actinomycetes	Actinomycetota	Bacteria	0	Norhtwest	35.3333	68	10	22.1406	26	17.2	75.2257	92	55
2022-05-25	58	Caulobacter segnis	Caulobacter	Caulobacteraceae	Caulobacterales	Alphaproteobacteria	Proteobacteria	Bacteria	0	Norhtwest	35.3333	68	10	22.1406	26	17.2	75.2257	92	55
2022-05-25	58	Methylobacter sp. YRD-M1	Methylobacter	Methylococcaceae	Methylococcales	Gammaproteobacteria	Proteobacteria	Bacteria	12.9453	Norhtwest	35.3333	68	10	22.1406	26	17.2	75.2257	92	55
2022-05-25	58	Cytobacillus oceanisediminis	Cytobacillus	Bacillaceae	Bacillales	Bacilli	Bacillota	Bacteria	40.6851	Norhtwest	35.3333	68	10	22.1406	26	17.2	75.2257	92	55
2022-05-25	58	Neorhizobium galegae	Neorhizobium	Rhizobiaceae	Hyphomicrobiales	Alphaproteobacteria	Proteobacteria	Bacteria	46.9266	Norhtwest	35.3333	68	10	22.1406	26	17.2	75.2257	92	55
2022-05-25	58	Candidatus Phytoplasma rubi	Candidatus Phytoplasma	Acholeplasmataceae	Acholeplasmatales	Mollicutes	Tenericutes	Bacteria	0	Norhtwest	35.3333	68	10	22.1406	26	17.2	75.2257	92	55
2022-05-25	58	Agrobacterium tumefaciens	Agrobacterium	Rhizobiaceae	Hyphomicrobiales	Alphaproteobacteria	Proteobacteria	Bacteria	0	Norhtwest	35.3333	68	10	22.1406	26	17.2	75.2257	92	55
2022-05-25	58	Corynebacterium casei	Corynebacterium	Corynebacteriaceae	Corynebacteriales	Actinomycetes	Actinomycetota	Bacteria	0	Norhtwest	35.3333	68	10	22.1406	26	17.2	75.2257	92	55
2022-05-25	58	Solibacillus silvestris	Solibacillus	Planococcaceae	Bacillales	Bacilli	Bacillota	Bacteria	37.9111	Norhtwest	35.3333	68	10	22.1406	26	17.2	75.2257	92	55
2022-05-25	58	Metabacillus sp. KUDC1714	Metabacillus	Bacillaceae	Bacillales	Bacilli	Bacillota	Bacteria	29.358	Norhtwest	35.3333	68	10	22.1406	26	17.2	75.2257	92	55
2022-05-25	58	Nocardioides houyundeii	Nocardioides	Nocardioidaceae	Propionibacteriales	Actinomycetes	Actinomycetota	Bacteria	10.8648	Norhtwest	35.3333	68	10	22.1406	26	17.2	75.2257	92	55
2022-05-25	58	Corynebacterium occultum	Corynebacterium	Corynebacteriaceae	Corynebacteriales	Actinomycetes	Actinomycetota	Bacteria	0	Norhtwest	35.3333	68	10	22.1406	26	17.2	75.2257	92	55
2022-05-25	58	Exiguobacterium sp. Helios	Exiguobacterium	NA	Bacillales	Bacilli	Bacillota	Bacteria	0	Norhtwest	35.3333	68	10	22.1406	26	17.2	75.2257	92	55
2022-05-25	58	Devosia neptuniae	Devosia	Devosiaceae	Hyphomicrobiales	Alphaproteobacteria	Proteobacteria	Bacteria	0	Norhtwest	35.3333	68	10	22.1406	26	17.2	75.2257	92	55
2022-05-25	58	Microbacterium sp. A18JL241	Microbacterium	Microbacteriaceae	Micrococcales	Actinomycetes	Actinomycetota	Bacteria	20.3426	Norhtwest	35.3333	68	10	22.1406	26	17.2	75.2257	92	55
2022-05-25	58	Staphylococcus succinus	Staphylococcus	Staphylococcaceae	Bacillales	Bacilli	Bacillota	Bacteria	71.8925	Norhtwest	35.3333	68	10	22.1406	26	17.2	75.2257	92	55
2022-05-25	58	Sphingomonas lutea	Sphingomonas	Sphingomonadaceae	Sphingomonadales	Alphaproteobacteria	Proteobacteria	Bacteria	9.01545	Norhtwest	35.3333	68	10	22.1406	26	17.2	75.2257	92	55
2022-05-25	58	Pradoshia sp. D12	Pradoshia	Bacillaceae	Bacillales	Bacilli	Bacillota	Bacteria	0	Norhtwest	35.3333	68	10	22.1406	26	17.2	75.2257	92	55
2022-05-25	58	Sanguibacter keddieii	Sanguibacter	Sanguibacteraceae	Micrococcales	Actinomycetes	Actinomycetota	Bacteria	0	Norhtwest	35.3333	68	10	22.1406	26	17.2	75.2257	92	55
2022-05-25	58	Anabaena cylindrica	Anabaena	Nostocaceae	Nostocales	NA	Cyanobacteria	Bacteria	0	Norhtwest	35.3333	68	10	22.1406	26	17.2	75.2257	92	55
2022-05-25	58	Devosia sp. A16	Devosia	Devosiaceae	Hyphomicrobiales	Alphaproteobacteria	Proteobacteria	Bacteria	21.7296	Norhtwest	35.3333	68	10	22.1406	26	17.2	75.2257	92	55
2022-05-25	58	Nakamurella multipartita	Nakamurella	Nakamurellaceae	Nakamurellales	Actinomycetes	Actinomycetota	Bacteria	0	Norhtwest	35.3333	68	10	22.1406	26	17.2	75.2257	92	55
2022-05-25	58	Nannocystis sp. fl3	Nannocystis	Nannocystaceae	Myxococcales	Deltaproteobacteria	Proteobacteria	Bacteria	4.39214	Norhtwest	35.3333	68	10	22.1406	26	17.2	75.2257	92	55
2022-05-25	58	Mammaliicoccus sciuri	Mammaliicoccus	Staphylococcaceae	Bacillales	Bacilli	Bacillota	Bacteria	0	Norhtwest	35.3333	68	10	22.1406	26	17.2	75.2257	92	55
2022-05-25	58	Starkeya novella	Starkeya	Xanthobacteraceae	Hyphomicrobiales	Alphaproteobacteria	Proteobacteria	Bacteria	0	Norhtwest	35.3333	68	10	22.1406	26	17.2	75.2257	92	55
2022-05-25	58	Microbacterium lemovicicum	Microbacterium	Microbacteriaceae	Micrococcales	Actinomycetes	Actinomycetota	Bacteria	0	Norhtwest	35.3333	68	10	22.1406	26	17.2	75.2257	92	55
2022-05-25	58	Microlunatus phosphovorus	Microlunatus	Propionibacteriaceae	Propionibacteriales	Actinomycetes	Actinomycetota	Bacteria	30.745	Norhtwest	35.3333	68	10	22.1406	26	17.2	75.2257	92	55
2022-05-25	58	Devosia oryziradicis	Devosia	Devosiaceae	Hyphomicrobiales	Alphaproteobacteria	Proteobacteria	Bacteria	10.4024	Norhtwest	35.3333	68	10	22.1406	26	17.2	75.2257	92	55
2022-05-25	58	Nostoc sp. 'Lobaria pulmonaria (5183) cyanobiont'	Nostoc	Nostocaceae	Nostocales	NA	Cyanobacteria	Bacteria	0	Norhtwest	35.3333	68	10	22.1406	26	17.2	75.2257	92	55
2022-05-25	58	Mycolicibacterium thermoresistibile	Mycolicibacterium	Mycobacteriaceae	Corynebacteriales	Actinomycetes	Actinomycetota	Bacteria	0	Norhtwest	35.3333	68	10	22.1406	26	17.2	75.2257	92	55
2022-05-25	58	Acinetobacter sp. TTH0-4	Acinetobacter	Moraxellaceae	Moraxellales	Gammaproteobacteria	Proteobacteria	Bacteria	0	Norhtwest	35.3333	68	10	22.1406	26	17.2	75.2257	92	55
2022-05-25	58	Hymenobacter swuensis	Hymenobacter	Hymenobacteraceae	Cytophagales	Cytophagia	Bacteroidota	Bacteria	0	Norhtwest	35.3333	68	10	22.1406	26	17.2	75.2257	92	55
2022-05-25	58	Hymenobacter sp. APR13	Hymenobacter	Hymenobacteraceae	Cytophagales	Cytophagia	Bacteroidota	Bacteria	0	Norhtwest	35.3333	68	10	22.1406	26	17.2	75.2257	92	55
2022-05-25	58	Planococcus plakortidis	Planococcus	Planococcaceae	Bacillales	Bacilli	Bacillota	Bacteria	0	Norhtwest	35.3333	68	10	22.1406	26	17.2	75.2257	92	55
2022-05-25	58	Micromonospora chokoriensis	Micromonospora	Micromonosporaceae	Micromonosporales	Actinomycetes	Actinomycetota	Bacteria	19.1867	Norhtwest	35.3333	68	10	22.1406	26	17.2	75.2257	92	55
2022-05-25	58	Cellulomonas flavigena	Cellulomonas	Cellulomonadaceae	Micrococcales	Actinomycetes	Actinomycetota	Bacteria	19.4179	Norhtwest	35.3333	68	10	22.1406	26	17.2	75.2257	92	55
2022-05-25	58	Roseomonas marmotae	Roseomonas	Acetobacteraceae	Rhodospirillales	Alphaproteobacteria	Proteobacteria	Bacteria	20.8049	Norhtwest	35.3333	68	10	22.1406	26	17.2	75.2257	92	55
2022-05-25	58	Cellulomonas sp. zg.B89	Cellulomonas	Cellulomonadaceae	Micrococcales	Actinomycetes	Actinomycetota	Bacteria	0	Norhtwest	35.3333	68	10	22.1406	26	17.2	75.2257	92	55
2022-05-25	58	Nostoc sp. C052	Nostoc	Nostocaceae	Nostocales	NA	Cyanobacteria	Bacteria	0	Norhtwest	35.3333	68	10	22.1406	26	17.2	75.2257	92	55
2022-05-25	58	Corallococcus macrosporus	Corallococcus	Myxococcaceae	Myxococcales	Deltaproteobacteria	Proteobacteria	Bacteria	0	Norhtwest	35.3333	68	10	22.1406	26	17.2	75.2257	92	55
2022-05-25	58	Pseudomonas sp. S07E 245	Pseudomonas	Pseudomonadaceae	Pseudomonadales	Gammaproteobacteria	Proteobacteria	Bacteria	0	Norhtwest	35.3333	68	10	22.1406	26	17.2	75.2257	92	55
2022-05-25	58	Hymenobacter sp. S2-20-2	Hymenobacter	Hymenobacteraceae	Cytophagales	Cytophagia	Bacteroidota	Bacteria	0	Norhtwest	35.3333	68	10	22.1406	26	17.2	75.2257	92	55
2022-05-25	58	Nocardiopsis sp. HDS12	Nocardiopsis	Nocardiopsaceae	Streptosporangiales	Actinomycetes	Actinomycetota	Bacteria	0	Norhtwest	35.3333	68	10	22.1406	26	17.2	75.2257	92	55
2022-05-25	58	Clostridium perfringens	Clostridium	Clostridiaceae	Eubacteriales	Clostridia	Bacillota	Bacteria	0	Norhtwest	35.3333	68	10	22.1406	26	17.2	75.2257	92	55
2022-05-25	58	Aeromonas media	Aeromonas	Aeromonadaceae	Aeromonadales	Gammaproteobacteria	Proteobacteria	Bacteria	0	Norhtwest	35.3333	68	10	22.1406	26	17.2	75.2257	92	55
2022-05-25	58	Brevibacterium sp. CS2	Brevibacterium	Brevibacteriaceae	Micrococcales	Actinomycetes	Actinomycetota	Bacteria	0	Norhtwest	35.3333	68	10	22.1406	26	17.2	75.2257	92	55
2022-05-25	58	Halococcus dombrowskii	Halococcus	Halococcaceae	Halobacteriales	Halobacteria	Euryarchaeota	Archaea	0	Norhtwest	35.3333	68	10	22.1406	26	17.2	75.2257	92	55
2022-05-25	58	Arsenicicoccus sp. oral taxon 190	Arsenicicoccus	Intrasporangiaceae	Micrococcales	Actinomycetes	Actinomycetota	Bacteria	14.3323	Norhtwest	35.3333	68	10	22.1406	26	17.2	75.2257	92	55
2022-05-25	58	Corallococcus sp. NCRR	Corallococcus	Myxococcaceae	Myxococcales	Deltaproteobacteria	Proteobacteria	Bacteria	0	Norhtwest	35.3333	68	10	22.1406	26	17.2	75.2257	92	55
2022-05-25	58	Cellulomonas gilvus	Cellulomonas	Cellulomonadaceae	Micrococcales	Actinomycetes	Actinomycetota	Bacteria	0	Norhtwest	35.3333	68	10	22.1406	26	17.2	75.2257	92	55
2022-05-25	58	Pseudomonas sp. gcc21	Pseudomonas	Pseudomonadaceae	Pseudomonadales	Gammaproteobacteria	Proteobacteria	Bacteria	0	Norhtwest	35.3333	68	10	22.1406	26	17.2	75.2257	92	55
2022-05-25	58	Deinococcus peraridilitoris	Deinococcus	Deinococcaceae	Deinococcales	Deinococci	Deinococcus-Thermus	Bacteria	0	Norhtwest	35.3333	68	10	22.1406	26	17.2	75.2257	92	55
2022-05-25	58	Mammaliicoccus vitulinus	Mammaliicoccus	Staphylococcaceae	Bacillales	Bacilli	Bacillota	Bacteria	6.24147	Norhtwest	35.3333	68	10	22.1406	26	17.2	75.2257	92	55
2022-05-25	58	Corallococcus sp. EGB	Corallococcus	Myxococcaceae	Myxococcales	Deltaproteobacteria	Proteobacteria	Bacteria	0	Norhtwest	35.3333	68	10	22.1406	26	17.2	75.2257	92	55
2022-05-25	58	Gloeocapsa sp. PCC 7428	Gloeocapsa	Chroococcaceae	Chroococcales	NA	Cyanobacteria	Bacteria	0	Norhtwest	35.3333	68	10	22.1406	26	17.2	75.2257	92	55
2022-05-25	58	Amycolatopsis pretoriensis	Amycolatopsis	Pseudonocardiaceae	Pseudonocardiales	Actinomycetes	Actinomycetota	Bacteria	0	Norhtwest	35.3333	68	10	22.1406	26	17.2	75.2257	92	55
2022-05-25	58	Halalkalicoccus jeotgali	Halalkalicoccus	Halobacteriaceae	Halobacteriales	Halobacteria	Euryarchaeota	Archaea	0	Norhtwest	35.3333	68	10	22.1406	26	17.2	75.2257	92	55
2022-05-25	58	Kytococcus sedentarius	Kytococcus	Kytococcaceae	Micrococcales	Actinomycetes	Actinomycetota	Bacteria	0	Norhtwest	35.3333	68	10	22.1406	26	17.2	75.2257	92	55
2022-05-25	58	Pseudarthrobacter equi	Pseudarthrobacter	Micrococcaceae	Micrococcales	Actinomycetes	Actinomycetota	Bacteria	79.7521	Norhtwest	35.3333	68	10	22.1406	26	17.2	75.2257	92	55
2022-05-25	58	Mycolicibacterium gilvum	Mycolicibacterium	Mycobacteriaceae	Corynebacteriales	Actinomycetes	Actinomycetota	Bacteria	33.0567	Norhtwest	35.3333	68	10	22.1406	26	17.2	75.2257	92	55
2022-05-25	58	Mycolicibacterium sediminis	Mycolicibacterium	Mycobacteriaceae	Corynebacteriales	Actinomycetes	Actinomycetota	Bacteria	31.4385	Norhtwest	35.3333	68	10	22.1406	26	17.2	75.2257	92	55
2022-05-25	58	Isoptericola variabilis	Isoptericola	Promicromonosporaceae	Micrococcales	Actinomycetes	Actinomycetota	Bacteria	21.0361	Norhtwest	35.3333	68	10	22.1406	26	17.2	75.2257	92	55
2022-05-25	58	Brachybacterium huguangmaarense	Brachybacterium	Dermabacteraceae	Micrococcales	Actinomycetes	Actinomycetota	Bacteria	58.0225	Norhtwest	35.3333	68	10	22.1406	26	17.2	75.2257	92	55
2022-05-25	58	Rhodococcus ruber	Rhodococcus	Nocardiaceae	Corynebacteriales	Actinomycetes	Actinomycetota	Bacteria	79.2897	Norhtwest	35.3333	68	10	22.1406	26	17.2	75.2257	92	55
2022-05-25	58	Cylindrospermum stagnale	Cylindrospermum	Nostocaceae	Nostocales	NA	Cyanobacteria	Bacteria	0	Norhtwest	35.3333	68	10	22.1406	26	17.2	75.2257	92	55
2022-05-25	58	Mycobacterium rufum	Mycobacterium	Mycobacteriaceae	Corynebacteriales	Actinomycetes	Actinomycetota	Bacteria	0	Norhtwest	35.3333	68	10	22.1406	26	17.2	75.2257	92	55
2022-05-25	58	Rhodococcus opacus	Rhodococcus	Nocardiaceae	Corynebacteriales	Actinomycetes	Actinomycetota	Bacteria	0	Norhtwest	35.3333	68	10	22.1406	26	17.2	75.2257	92	55
2022-05-25	58	Aspergillus oryzae	Aspergillus	Aspergillaceae	Eurotiales	Eurotiomycetes	Ascomycota	Eukaryota|k__Fungi	13.6388	Norhtwest	35.3333	68	10	22.1406	26	17.2	75.2257	92	55
2022-05-25	58	Nocardioides coralli	Nocardioides	Nocardioidaceae	Propionibacteriales	Actinomycetes	Actinomycetota	Bacteria	13.4076	Norhtwest	35.3333	68	10	22.1406	26	17.2	75.2257	92	55
2022-05-25	58	Actinoplanes sp. N902-109	Actinoplanes	Micromonosporaceae	Micromonosporales	Actinomycetes	Actinomycetota	Bacteria	0	Norhtwest	35.3333	68	10	22.1406	26	17.2	75.2257	92	55
2022-05-25	58	Roseomonas cervicalis	Roseomonas	Acetobacteraceae	Rhodospirillales	Alphaproteobacteria	Proteobacteria	Bacteria	23.5789	Norhtwest	35.3333	68	10	22.1406	26	17.2	75.2257	92	55
2022-05-25	58	Chryseobacterium indoltheticum	Chryseobacterium	Weeksellaceae	Flavobacteriales	Flavobacteriia	Bacteroidota	Bacteria	18.7244	Norhtwest	35.3333	68	10	22.1406	26	17.2	75.2257	92	55
2022-05-25	58	Deinococcus wulumuqiensis	Deinococcus	Deinococcaceae	Deinococcales	Deinococci	Deinococcus-Thermus	Bacteria	0	Norhtwest	35.3333	68	10	22.1406	26	17.2	75.2257	92	55
2022-05-25	58	Sphingomonas ginsengisoli An et al. 2013	Sphingomonas	Sphingomonadaceae	Sphingomonadales	Alphaproteobacteria	Proteobacteria	Bacteria	19.6491	Norhtwest	35.3333	68	10	22.1406	26	17.2	75.2257	92	55
2022-05-25	58	Thermothielavioides terrestris	Thermothielavioides	Chaetomiaceae	Sordariales	Sordariomycetes	Ascomycota	Eukaryota|k__Fungi	10.1713	Norhtwest	35.3333	68	10	22.1406	26	17.2	75.2257	92	55
2022-05-25	58	Neisseria mucosa	Neisseria	Neisseriaceae	Neisseriales	Betaproteobacteria	Proteobacteria	Bacteria	0	Norhtwest	35.3333	68	10	22.1406	26	17.2	75.2257	92	55
2022-05-25	58	Saccharomonospora azurea	Saccharomonospora	Pseudonocardiaceae	Pseudonocardiales	Actinomycetes	Actinomycetota	Bacteria	10.8648	Norhtwest	35.3333	68	10	22.1406	26	17.2	75.2257	92	55
2022-05-25	58	Actinoplanes sp. OR16	Actinoplanes	Micromonosporaceae	Micromonosporales	Actinomycetes	Actinomycetota	Bacteria	37.68	Norhtwest	35.3333	68	10	22.1406	26	17.2	75.2257	92	55
2022-05-25	58	Cellulomonas sp. JZ18	Cellulomonas	Cellulomonadaceae	Micrococcales	Actinomycetes	Actinomycetota	Bacteria	26.8152	Norhtwest	35.3333	68	10	22.1406	26	17.2	75.2257	92	55
2022-05-25	58	Methylobacterium nodulans	Methylobacterium	Methylobacteriaceae	Hyphomicrobiales	Alphaproteobacteria	Proteobacteria	Bacteria	0	Norhtwest	35.3333	68	10	22.1406	26	17.2	75.2257	92	55
2022-05-25	58	Babesia bigemina	Babesia	Babesiidae	Piroplasmida	Aconoidasida	Apicomplexa	Eukaryota	0	Norhtwest	35.3333	68	10	22.1406	26	17.2	75.2257	92	55
2022-05-25	58	Massilia putida	Massilia	Oxalobacteraceae	Burkholderiales	Betaproteobacteria	Proteobacteria	Bacteria	38.6046	Norhtwest	35.3333	68	10	22.1406	26	17.2	75.2257	92	55
2022-05-25	58	Actinoplanes missouriensis	Actinoplanes	Micromonosporaceae	Micromonosporales	Actinomycetes	Actinomycetota	Bacteria	53.3992	Norhtwest	35.3333	68	10	22.1406	26	17.2	75.2257	92	55
2022-05-25	58	Gordonia sp. KTR9	Gordonia	Gordoniaceae	Corynebacteriales	Actinomycetes	Actinomycetota	Bacteria	0	Norhtwest	35.3333	68	10	22.1406	26	17.2	75.2257	92	55
2022-05-25	58	Nocardioides sp. LMS-CY	Nocardioides	Nocardioidaceae	Propionibacteriales	Actinomycetes	Actinomycetota	Bacteria	25.8905	Norhtwest	35.3333	68	10	22.1406	26	17.2	75.2257	92	55
2022-05-25	58	Aquihabitans sp. Kera 3	Aquihabitans	Iamiaceae	Acidimicrobiales	Acidimicrobiia	Actinomycetota	Bacteria	13.6388	Norhtwest	35.3333	68	10	22.1406	26	17.2	75.2257	92	55
2022-05-25	58	Mycolicibacterium monacense	Mycolicibacterium	Mycobacteriaceae	Corynebacteriales	Actinomycetes	Actinomycetota	Bacteria	31.4385	Norhtwest	35.3333	68	10	22.1406	26	17.2	75.2257	92	55
2022-05-25	58	Nocardia sp. CS682	Nocardia	Nocardiaceae	Corynebacteriales	Actinomycetes	Actinomycetota	Bacteria	0	Norhtwest	35.3333	68	10	22.1406	26	17.2	75.2257	92	55
2022-05-25	58	Haemophilus parainfluenzae	Haemophilus	Pasteurellaceae	Pasteurellales	Gammaproteobacteria	Proteobacteria	Bacteria	0	Norhtwest	35.3333	68	10	22.1406	26	17.2	75.2257	92	55
2022-05-25	58	Nostoc sp. 'Peltigera membranacea cyanobiont' N6	Nostoc	Nostocaceae	Nostocales	NA	Cyanobacteria	Bacteria	0	Norhtwest	35.3333	68	10	22.1406	26	17.2	75.2257	92	55
2022-05-25	58	Streptomyces viridosporus	Streptomyces	Streptomycetaceae	Streptomycetales	Actinomycetes	Actinomycetota	Bacteria	0	Norhtwest	35.3333	68	10	22.1406	26	17.2	75.2257	92	55
2022-05-25	58	Sphingomonas rhizophila	Sphingomonas	Sphingomonadaceae	Sphingomonadales	Alphaproteobacteria	Proteobacteria	Bacteria	9.94011	Norhtwest	35.3333	68	10	22.1406	26	17.2	75.2257	92	55
2022-05-25	58	Microbacterium hydrocarbonoxydans	Microbacterium	Microbacteriaceae	Micrococcales	Actinomycetes	Actinomycetota	Bacteria	21.9607	Norhtwest	35.3333	68	10	22.1406	26	17.2	75.2257	92	55
2022-05-25	58	Peribacillus asahii	Peribacillus	Bacillaceae	Bacillales	Bacilli	Bacillota	Bacteria	28.2022	Norhtwest	35.3333	68	10	22.1406	26	17.2	75.2257	92	55
2022-05-25	58	Aeromicrobium sp. zg-629	Aeromicrobium	Nocardioidaceae	Propionibacteriales	Actinomycetes	Actinomycetota	Bacteria	0	Norhtwest	35.3333	68	10	22.1406	26	17.2	75.2257	92	55
2022-05-25	58	Georgenia sp. TF02-10	Georgenia	Bogoriellaceae	Micrococcales	Actinomycetes	Actinomycetota	Bacteria	0	Norhtwest	35.3333	68	10	22.1406	26	17.2	75.2257	92	55
2022-05-25	58	Nostoc commune	Nostoc	Nostocaceae	Nostocales	NA	Cyanobacteria	Bacteria	0	Norhtwest	35.3333	68	10	22.1406	26	17.2	75.2257	92	55
2022-05-25	58	Polymorphospora rubra	Polymorphospora	Micromonosporaceae	Micromonosporales	Actinomycetes	Actinomycetota	Bacteria	0	Norhtwest	35.3333	68	10	22.1406	26	17.2	75.2257	92	55
2022-05-25	58	Nocardioides aromaticivorans	Nocardioides	Nocardioidaceae	Propionibacteriales	Actinomycetes	Actinomycetota	Bacteria	0	Norhtwest	35.3333	68	10	22.1406	26	17.2	75.2257	92	55
2022-05-25	58	Novosphingobium resinovorum	Novosphingobium	Sphingomonadaceae	Sphingomonadales	Alphaproteobacteria	Proteobacteria	Bacteria	0	Norhtwest	35.3333	68	10	22.1406	26	17.2	75.2257	92	55
2022-05-25	58	Serratia symbiotica	Serratia	Yersiniaceae	Enterobacterales	Gammaproteobacteria	Proteobacteria	Bacteria	0	Norhtwest	35.3333	68	10	22.1406	26	17.2	75.2257	92	55
2022-05-25	58	Mycolicibacterium rhodesiae	Mycolicibacterium	Mycobacteriaceae	Corynebacteriales	Actinomycetes	Actinomycetota	Bacteria	0	Norhtwest	35.3333	68	10	22.1406	26	17.2	75.2257	92	55
2022-05-25	58	Phenylobacterium zucineum	Phenylobacterium	Caulobacteraceae	Caulobacterales	Alphaproteobacteria	Proteobacteria	Bacteria	41.6098	Norhtwest	35.3333	68	10	22.1406	26	17.2	75.2257	92	55
2022-05-25	58	Amycolatopsis sp. WQ 127309	Amycolatopsis	Pseudonocardiaceae	Pseudonocardiales	Actinomycetes	Actinomycetota	Bacteria	0	Norhtwest	35.3333	68	10	22.1406	26	17.2	75.2257	92	55
2022-05-25	58	Enterococcus cecorum	Enterococcus	Enterococcaceae	Lactobacillales	Bacilli	Bacillota	Bacteria	0	Norhtwest	35.3333	68	10	22.1406	26	17.2	75.2257	92	55
2022-05-25	58	Thauera sp. MZ1T	Thauera	Zoogloeaceae	Rhodocyclales	Betaproteobacteria	Proteobacteria	Bacteria	599.874	Norhtwest	35.3333	68	10	22.1406	26	17.2	75.2257	92	55
2022-05-25	58	Gordonia polyisoprenivorans	Gordonia	Gordoniaceae	Corynebacteriales	Actinomycetes	Actinomycetota	Bacteria	0	Norhtwest	35.3333	68	10	22.1406	26	17.2	75.2257	92	55
2022-05-25	58	Psychrobacter urativorans	Psychrobacter	Moraxellaceae	Moraxellales	Gammaproteobacteria	Proteobacteria	Bacteria	0	Norhtwest	35.3333	68	10	22.1406	26	17.2	75.2257	92	55
2022-05-25	58	Streptomyces sp. AMCC400023	Streptomyces	Streptomycetaceae	Streptomycetales	Actinomycetes	Actinomycetota	Bacteria	0	Norhtwest	35.3333	68	10	22.1406	26	17.2	75.2257	92	55
2022-05-25	58	Roseomonas gilardii	Roseomonas	Acetobacteraceae	Rhodospirillales	Alphaproteobacteria	Proteobacteria	Bacteria	0	Norhtwest	35.3333	68	10	22.1406	26	17.2	75.2257	92	55
2022-05-25	58	Immundisolibacter cernigliae	Immundisolibacter	Immundisolibacteraceae	Immundisolibacterales	Gammaproteobacteria	Proteobacteria	Bacteria	9.24662	Norhtwest	35.3333	68	10	22.1406	26	17.2	75.2257	92	55
2022-05-25	58	Nitrosomonas eutropha	Nitrosomonas	Nitrosomonadaceae	Nitrosomonadales	Betaproteobacteria	Proteobacteria	Bacteria	0	Norhtwest	35.3333	68	10	22.1406	26	17.2	75.2257	92	55
2022-05-25	58	Pseudorhizobium banfieldiae	Pseudorhizobium	Rhizobiaceae	Hyphomicrobiales	Alphaproteobacteria	Proteobacteria	Bacteria	82.5261	Norhtwest	35.3333	68	10	22.1406	26	17.2	75.2257	92	55
2022-05-25	58	Tabrizicola piscis	Tabrizicola	Rhodobacteraceae	Rhodobacterales	Alphaproteobacteria	Proteobacteria	Bacteria	0	Norhtwest	35.3333	68	10	22.1406	26	17.2	75.2257	92	55
2022-05-25	58	Cytobacillus firmus	Cytobacillus	Bacillaceae	Bacillales	Bacilli	Bacillota	Bacteria	24.9659	Norhtwest	35.3333	68	10	22.1406	26	17.2	75.2257	92	55
2022-05-25	58	Sphingobacterium sp. PCS056	Sphingobacterium	Sphingobacteriaceae	Sphingobacteriales	Sphingobacteriia	Bacteroidota	Bacteria	0	Norhtwest	35.3333	68	10	22.1406	26	17.2	75.2257	92	55
2022-05-25	58	Cutibacterium granulosum	Cutibacterium	Propionibacteriaceae	Propionibacteriales	Actinomycetes	Actinomycetota	Bacteria	0	Norhtwest	35.3333	68	10	22.1406	26	17.2	75.2257	92	55
2022-05-25	58	Mycolicibacterium insubricum	Mycolicibacterium	Mycobacteriaceae	Corynebacteriales	Actinomycetes	Actinomycetota	Bacteria	34.6748	Norhtwest	35.3333	68	10	22.1406	26	17.2	75.2257	92	55
2022-05-25	58	Microbacterium esteraromaticum	Microbacterium	Microbacteriaceae	Micrococcales	Actinomycetes	Actinomycetota	Bacteria	0	Norhtwest	35.3333	68	10	22.1406	26	17.2	75.2257	92	55
2022-05-25	58	Brasilonema sennae	Brasilonema	Scytonemataceae	Nostocales	NA	Cyanobacteria	Bacteria	4.16098	Norhtwest	35.3333	68	10	22.1406	26	17.2	75.2257	92	55
2022-05-25	58	Uruburuella suis	Uruburuella	Neisseriaceae	Neisseriales	Betaproteobacteria	Proteobacteria	Bacteria	0	Norhtwest	35.3333	68	10	22.1406	26	17.2	75.2257	92	55
2022-05-25	58	Brevundimonas sp. PAMC22021	Brevundimonas	Caulobacteraceae	Caulobacterales	Alphaproteobacteria	Proteobacteria	Bacteria	0	Norhtwest	35.3333	68	10	22.1406	26	17.2	75.2257	92	55
2022-05-25	58	Pseudomonas saudiphocaensis	Pseudomonas	Pseudomonadaceae	Pseudomonadales	Gammaproteobacteria	Proteobacteria	Bacteria	0	Norhtwest	35.3333	68	10	22.1406	26	17.2	75.2257	92	55
2022-05-25	58	Fibrella sp. ES10-3-2-2	Fibrella	Spirosomaceae	Cytophagales	Cytophagia	Bacteroidota	Bacteria	3.69865	Norhtwest	35.3333	68	10	22.1406	26	17.2	75.2257	92	55
2022-05-25	58	Sphingobacterium faecium	Sphingobacterium	Sphingobacteriaceae	Sphingobacteriales	Sphingobacteriia	Bacteroidota	Bacteria	0	Norhtwest	35.3333	68	10	22.1406	26	17.2	75.2257	92	55
2022-05-25	58	Thermobifida alba	Thermobifida	Nocardiopsaceae	Streptosporangiales	Actinomycetes	Actinomycetota	Bacteria	0	Norhtwest	35.3333	68	10	22.1406	26	17.2	75.2257	92	55
2022-05-25	58	Ornithinimicrobium ciconiae	Ornithinimicrobium	Ornithinimicrobiaceae	Micrococcales	Actinomycetes	Actinomycetota	Bacteria	21.9607	Norhtwest	35.3333	68	10	22.1406	26	17.2	75.2257	92	55
2022-05-25	58	Sphingobium sp. JS3065	Sphingobium	Sphingomonadaceae	Sphingomonadales	Alphaproteobacteria	Proteobacteria	Bacteria	0	Norhtwest	35.3333	68	10	22.1406	26	17.2	75.2257	92	55
2022-05-25	58	Dactylosporangium aurantiacum	Dactylosporangium	Micromonosporaceae	Micromonosporales	Actinomycetes	Actinomycetota	Bacteria	0	Norhtwest	35.3333	68	10	22.1406	26	17.2	75.2257	92	55
2022-05-25	58	Actinomadura madurae	Actinomadura	Thermomonosporaceae	Streptosporangiales	Actinomycetes	Actinomycetota	Bacteria	21.2672	Norhtwest	35.3333	68	10	22.1406	26	17.2	75.2257	92	55
2022-05-25	58	Limnobacter sp. SAORIC-580	Limnobacter	Burkholderiaceae	Burkholderiales	Betaproteobacteria	Proteobacteria	Bacteria	0	Norhtwest	35.3333	68	10	22.1406	26	17.2	75.2257	92	55
2022-05-25	58	Sandaracinus amylolyticus	Sandaracinus	Sandaracinaceae	Myxococcales	Deltaproteobacteria	Proteobacteria	Bacteria	11.3271	Norhtwest	35.3333	68	10	22.1406	26	17.2	75.2257	92	55
2022-05-25	58	Rhizobium rosettiformans	Rhizobium	Rhizobiaceae	Hyphomicrobiales	Alphaproteobacteria	Proteobacteria	Bacteria	64.264	Norhtwest	35.3333	68	10	22.1406	26	17.2	75.2257	92	55
2022-05-25	58	Vagococcus fluvialis	Vagococcus	Enterococcaceae	Lactobacillales	Bacilli	Bacillota	Bacteria	0	Norhtwest	35.3333	68	10	22.1406	26	17.2	75.2257	92	55
2022-05-25	58	Devosia sp. 1566	Devosia	Devosiaceae	Hyphomicrobiales	Alphaproteobacteria	Proteobacteria	Bacteria	7.16613	Norhtwest	35.3333	68	10	22.1406	26	17.2	75.2257	92	55
2022-05-25	58	Pseudoxanthomonas suwonensis	Pseudoxanthomonas	Xanthomonadaceae	Xanthomonadales	Gammaproteobacteria	Proteobacteria	Bacteria	0	Norhtwest	35.3333	68	10	22.1406	26	17.2	75.2257	92	55
2022-05-25	58	Acidovorax sp. KKS102	Acidovorax	Comamonadaceae	Burkholderiales	Betaproteobacteria	Proteobacteria	Bacteria	46.6954	Norhtwest	35.3333	68	10	22.1406	26	17.2	75.2257	92	55
2022-05-25	58	Pseudomonas sp. MTM4	Pseudomonas	Pseudomonadaceae	Pseudomonadales	Gammaproteobacteria	Proteobacteria	Bacteria	0	Norhtwest	35.3333	68	10	22.1406	26	17.2	75.2257	92	55
2022-05-25	58	Gordonia amarae	Gordonia	Gordoniaceae	Corynebacteriales	Actinomycetes	Actinomycetota	Bacteria	32.8255	Norhtwest	35.3333	68	10	22.1406	26	17.2	75.2257	92	55
2022-05-25	58	Luteimonas yindakuii	Luteimonas	Xanthomonadaceae	Xanthomonadales	Gammaproteobacteria	Proteobacteria	Bacteria	0	Norhtwest	35.3333	68	10	22.1406	26	17.2	75.2257	92	55
2022-05-25	58	Phytohabitans suffuscus	Phytohabitans	Micromonosporaceae	Micromonosporales	Actinomycetes	Actinomycetota	Bacteria	0	Norhtwest	35.3333	68	10	22.1406	26	17.2	75.2257	92	55
2022-05-25	58	Bradymonas sediminis	Bradymonas	Bradymonadaceae	Bradymonadales	Deltaproteobacteria	Proteobacteria	Bacteria	0	Norhtwest	35.3333	68	10	22.1406	26	17.2	75.2257	92	55
2022-05-25	58	Kribbella flavida	Kribbella	Kribbellaceae	Propionibacteriales	Actinomycetes	Actinomycetota	Bacteria	27.7399	Norhtwest	35.3333	68	10	22.1406	26	17.2	75.2257	92	55
2022-05-25	58	Microbacterium sp. 1.5R	Microbacterium	Microbacteriaceae	Micrococcales	Actinomycetes	Actinomycetota	Bacteria	161.816	Norhtwest	35.3333	68	10	22.1406	26	17.2	75.2257	92	55
2022-05-25	58	Bradyrhizobium quebecense	Bradyrhizobium	Nitrobacteraceae	Hyphomicrobiales	Alphaproteobacteria	Proteobacteria	Bacteria	45.5396	Norhtwest	35.3333	68	10	22.1406	26	17.2	75.2257	92	55
2022-05-25	58	Rhodopseudomonas sp. SK50-23	Rhodopseudomonas	Nitrobacteraceae	Hyphomicrobiales	Alphaproteobacteria	Proteobacteria	Bacteria	50.8564	Norhtwest	35.3333	68	10	22.1406	26	17.2	75.2257	92	55
2022-05-25	58	Thermobispora bispora	Thermobispora	Streptosporangiaceae	Streptosporangiales	Actinomycetes	Actinomycetota	Bacteria	0	Norhtwest	35.3333	68	10	22.1406	26	17.2	75.2257	92	55
2022-05-25	58	Brevundimonas pondensis	Brevundimonas	Caulobacteraceae	Caulobacterales	Alphaproteobacteria	Proteobacteria	Bacteria	22.8854	Norhtwest	35.3333	68	10	22.1406	26	17.2	75.2257	92	55
2022-05-25	58	Sporosarcina ureae	Sporosarcina	Planococcaceae	Bacillales	Bacilli	Bacillota	Bacteria	0	Norhtwest	35.3333	68	10	22.1406	26	17.2	75.2257	92	55
2022-05-25	58	Streptomyces rutgersensis	Streptomyces	Streptomycetaceae	Streptomycetales	Actinomycetes	Actinomycetota	Bacteria	0	Norhtwest	35.3333	68	10	22.1406	26	17.2	75.2257	92	55
2022-05-25	58	Terribacillus goriensis	Terribacillus	Bacillaceae	Bacillales	Bacilli	Bacillota	Bacteria	12.2518	Norhtwest	35.3333	68	10	22.1406	26	17.2	75.2257	92	55
2022-05-25	58	Spirosoma sp. KUDC1026	Spirosoma	Cytophagaceae	Cytophagales	Cytophagia	Bacteroidota	Bacteria	0	Norhtwest	35.3333	68	10	22.1406	26	17.2	75.2257	92	55
2022-05-25	58	Exiguobacterium sibiricum	Exiguobacterium	NA	Bacillales	Bacilli	Bacillota	Bacteria	0	Norhtwest	35.3333	68	10	22.1406	26	17.2	75.2257	92	55
2022-05-25	58	Methylobacterium oryzae	Methylobacterium	Methylobacteriaceae	Hyphomicrobiales	Alphaproteobacteria	Proteobacteria	Bacteria	0	Norhtwest	35.3333	68	10	22.1406	26	17.2	75.2257	92	55
2022-05-25	58	Microbacterium sp. M28	Microbacterium	Microbacteriaceae	Micrococcales	Actinomycetes	Actinomycetota	Bacteria	0	Norhtwest	35.3333	68	10	22.1406	26	17.2	75.2257	92	55
2022-05-25	58	Nostoc edaphicum	Nostoc	Nostocaceae	Nostocales	NA	Cyanobacteria	Bacteria	0	Norhtwest	35.3333	68	10	22.1406	26	17.2	75.2257	92	55
2022-05-25	58	Aeromicrobium sp. Leaf245	Aeromicrobium	Nocardioidaceae	Propionibacteriales	Actinomycetes	Actinomycetota	Bacteria	0	Norhtwest	35.3333	68	10	22.1406	26	17.2	75.2257	92	55
2022-05-25	58	Acinetobacter sp. LoGeW2-3	Acinetobacter	Moraxellaceae	Moraxellales	Gammaproteobacteria	Proteobacteria	Bacteria	5.77914	Norhtwest	35.3333	68	10	22.1406	26	17.2	75.2257	92	55
2022-05-25	58	Acinetobacter sp. CS-2	Acinetobacter	Moraxellaceae	Moraxellales	Gammaproteobacteria	Proteobacteria	Bacteria	0	Norhtwest	35.3333	68	10	22.1406	26	17.2	75.2257	92	55
2022-05-25	58	Nostoc punctiforme	Nostoc	Nostocaceae	Nostocales	NA	Cyanobacteria	Bacteria	0	Norhtwest	35.3333	68	10	22.1406	26	17.2	75.2257	92	55
2022-05-25	58	Nocardioides ochotonae	Nocardioides	Nocardioidaceae	Propionibacteriales	Actinomycetes	Actinomycetota	Bacteria	0	Norhtwest	35.3333	68	10	22.1406	26	17.2	75.2257	92	55
2022-05-25	58	Nocardiopsis exhalans	Nocardiopsis	Nocardiopsaceae	Streptosporangiales	Actinomycetes	Actinomycetota	Bacteria	8.55312	Norhtwest	35.3333	68	10	22.1406	26	17.2	75.2257	92	55
2022-05-25	58	Amycolatopsis sp. YIM 10	Amycolatopsis	Pseudonocardiaceae	Pseudonocardiales	Actinomycetes	Actinomycetota	Bacteria	0	Norhtwest	35.3333	68	10	22.1406	26	17.2	75.2257	92	55
2022-05-25	58	Amycolatopsis albispora	Amycolatopsis	Pseudonocardiaceae	Pseudonocardiales	Actinomycetes	Actinomycetota	Bacteria	0	Norhtwest	35.3333	68	10	22.1406	26	17.2	75.2257	92	55
2022-05-25	58	Brachybacterium kimchii	Brachybacterium	Dermabacteraceae	Micrococcales	Actinomycetes	Actinomycetota	Bacteria	0	Norhtwest	35.3333	68	10	22.1406	26	17.2	75.2257	92	55
2022-05-25	58	Mycolicibacterium neoaurum	Mycolicibacterium	Mycobacteriaceae	Corynebacteriales	Actinomycetes	Actinomycetota	Bacteria	0	Norhtwest	35.3333	68	10	22.1406	26	17.2	75.2257	92	55
2022-05-25	58	Curtobacterium sp. 24E2	Curtobacterium	Microbacteriaceae	Micrococcales	Actinomycetes	Actinomycetota	Bacteria	0	Norhtwest	35.3333	68	10	22.1406	26	17.2	75.2257	92	55
2022-05-25	58	Curtobacterium sp. YC1	Curtobacterium	Microbacteriaceae	Micrococcales	Actinomycetes	Actinomycetota	Bacteria	0	Norhtwest	35.3333	68	10	22.1406	26	17.2	75.2257	92	55
2022-05-25	58	Haloterrigena salifodinae	Haloterrigena	Natrialbaceae	Natrialbales	Halobacteria	Euryarchaeota	Archaea	0	Norhtwest	35.3333	68	10	22.1406	26	17.2	75.2257	92	55
2022-05-25	58	Humisphaera borealis	Humisphaera	Tepidisphaeraceae	Tepidisphaerales	Phycisphaerae	Planctomycetota	Bacteria	4.16098	Norhtwest	35.3333	68	10	22.1406	26	17.2	75.2257	92	55
2022-05-25	58	Cellulomonas fimi	Cellulomonas	Cellulomonadaceae	Micrococcales	Actinomycetes	Actinomycetota	Bacteria	0	Norhtwest	35.3333	68	10	22.1406	26	17.2	75.2257	92	55
2022-05-25	58	Plasmodium knowlesi	Plasmodium	Plasmodiidae	Haemosporida	Aconoidasida	Apicomplexa	Eukaryota	0	Norhtwest	35.3333	68	10	22.1406	26	17.2	75.2257	92	55
2022-05-25	58	Nocardioides sp. cx-173	Nocardioides	Nocardioidaceae	Propionibacteriales	Actinomycetes	Actinomycetota	Bacteria	21.7296	Norhtwest	35.3333	68	10	22.1406	26	17.2	75.2257	92	55
2022-05-25	58	Natrinema sp. DC36	Natrinema	Natrialbaceae	Natrialbales	Halobacteria	Euryarchaeota	Archaea	0	Norhtwest	35.3333	68	10	22.1406	26	17.2	75.2257	92	55
2022-05-25	58	Candidatus Nitrosocosmicus hydrocola	Candidatus Nitrosocosmicus	Nitrososphaeraceae	Nitrososphaerales	Nitrososphaeria	Thaumarchaeota	Archaea	5.54797	Norhtwest	35.3333	68	10	22.1406	26	17.2	75.2257	92	55
2022-05-25	58	Pontibacter actiniarum	Pontibacter	Hymenobacteraceae	Cytophagales	Cytophagia	Bacteroidota	Bacteria	0	Norhtwest	35.3333	68	10	22.1406	26	17.2	75.2257	92	55
2022-05-25	58	Natrinema versiforme	Natrinema	Natrialbaceae	Natrialbales	Halobacteria	Euryarchaeota	Archaea	0	Norhtwest	35.3333	68	10	22.1406	26	17.2	75.2257	92	55
2022-05-25	58	Actinoplanes sp. L3-i22	Actinoplanes	Micromonosporaceae	Micromonosporales	Actinomycetes	Actinomycetota	Bacteria	29.8203	Norhtwest	35.3333	68	10	22.1406	26	17.2	75.2257	92	55
2022-05-25	58	Streptomyces aurantiacus	Streptomyces	Streptomycetaceae	Streptomycetales	Actinomycetes	Actinomycetota	Bacteria	0	Norhtwest	35.3333	68	10	22.1406	26	17.2	75.2257	92	55
2022-05-25	58	Nocardioides sp. WS12	Nocardioides	Nocardioidaceae	Propionibacteriales	Actinomycetes	Actinomycetota	Bacteria	0	Norhtwest	35.3333	68	10	22.1406	26	17.2	75.2257	92	55
2022-05-25	58	Pseudonocardia abyssalis	Pseudonocardia	Pseudonocardiaceae	Pseudonocardiales	Actinomycetes	Actinomycetota	Bacteria	0	Norhtwest	35.3333	68	10	22.1406	26	17.2	75.2257	92	55
2022-05-25	58	Sanguibacter sp. HDW7	Sanguibacter	Sanguibacteraceae	Micrococcales	Actinomycetes	Actinomycetota	Bacteria	0	Norhtwest	35.3333	68	10	22.1406	26	17.2	75.2257	92	55
2022-05-25	58	Hymenobacter sp. HDW8	Hymenobacter	Hymenobacteraceae	Cytophagales	Cytophagia	Bacteroidota	Bacteria	0	Norhtwest	35.3333	68	10	22.1406	26	17.2	75.2257	92	55
2022-05-25	58	Planococcus massiliensis	Planococcus	Planococcaceae	Bacillales	Bacilli	Bacillota	Bacteria	0	Norhtwest	35.3333	68	10	22.1406	26	17.2	75.2257	92	55
2022-05-25	58	Myxococcus xanthus	Myxococcus	Myxococcaceae	Myxococcales	Deltaproteobacteria	Proteobacteria	Bacteria	0	Norhtwest	35.3333	68	10	22.1406	26	17.2	75.2257	92	55
2022-05-25	58	Paenibacillus sp. JZ16	Paenibacillus	Paenibacillaceae	Bacillales	Bacilli	Bacillota	Bacteria	10.6336	Norhtwest	35.3333	68	10	22.1406	26	17.2	75.2257	92	55
2022-05-25	58	Kribbella qitaiheensis	Kribbella	Kribbellaceae	Propionibacteriales	Actinomycetes	Actinomycetota	Bacteria	15.7193	Norhtwest	35.3333	68	10	22.1406	26	17.2	75.2257	92	55
2022-05-25	58	Brachybacterium avium	Brachybacterium	Dermabacteraceae	Micrococcales	Actinomycetes	Actinomycetota	Bacteria	6.93496	Norhtwest	35.3333	68	10	22.1406	26	17.2	75.2257	92	55
2022-05-25	58	Natronomonas salina	Natronomonas	Haloarculaceae	Halobacteriales	Halobacteria	Euryarchaeota	Archaea	0	Norhtwest	35.3333	68	10	22.1406	26	17.2	75.2257	92	55
2022-05-25	58	Planococcus maritimus	Planococcus	Planococcaceae	Bacillales	Bacilli	Bacillota	Bacteria	0	Norhtwest	35.3333	68	10	22.1406	26	17.2	75.2257	92	55
2022-05-25	58	Natrinema sp. YPL30	Natrinema	Natrialbaceae	Natrialbales	Halobacteria	Euryarchaeota	Archaea	0	Norhtwest	35.3333	68	10	22.1406	26	17.2	75.2257	92	55
2022-05-25	58	Arthrobacter sp. FB24	Arthrobacter	Micrococcaceae	Micrococcales	Actinomycetes	Actinomycetota	Bacteria	0	Norhtwest	35.3333	68	10	22.1406	26	17.2	75.2257	92	55
2022-05-25	58	Massilistercora timonensis	Massilistercora	NA	Eubacteriales	Clostridia	Bacillota	Bacteria	0	Norhtwest	35.3333	68	10	22.1406	26	17.2	75.2257	92	55
2022-05-25	58	Pontibacter sp. XAAS-72	Pontibacter	Hymenobacteraceae	Cytophagales	Cytophagia	Bacteroidota	Bacteria	0	Norhtwest	35.3333	68	10	22.1406	26	17.2	75.2257	92	55
2022-05-25	58	Nocardioides sp. TF02-7	Nocardioides	Nocardioidaceae	Propionibacteriales	Actinomycetes	Actinomycetota	Bacteria	17.5686	Norhtwest	35.3333	68	10	22.1406	26	17.2	75.2257	92	55
2022-05-25	58	Arthrobacter sp. PAMC25564	Arthrobacter	Micrococcaceae	Micrococcales	Actinomycetes	Actinomycetota	Bacteria	0	Norhtwest	35.3333	68	10	22.1406	26	17.2	75.2257	92	55
2022-05-25	58	Aurantimonas sp. HBX-1	Aurantimonas	Aurantimonadaceae	Hyphomicrobiales	Alphaproteobacteria	Proteobacteria	Bacteria	0	Norhtwest	35.3333	68	10	22.1406	26	17.2	75.2257	92	55
2022-05-25	58	Nonomuraea coxensis	Nonomuraea	Streptosporangiaceae	Streptosporangiales	Actinomycetes	Actinomycetota	Bacteria	0	Norhtwest	35.3333	68	10	22.1406	26	17.2	75.2257	92	55
2022-05-25	58	Sphingomonas sp. S2-65	Sphingomonas	Sphingomonadaceae	Sphingomonadales	Alphaproteobacteria	Proteobacteria	Bacteria	0	Norhtwest	35.3333	68	10	22.1406	26	17.2	75.2257	92	55
2022-05-25	58	Natrinema sp. SYSU A 869	Natrinema	Natrialbaceae	Natrialbales	Halobacteria	Euryarchaeota	Archaea	0	Norhtwest	35.3333	68	10	22.1406	26	17.2	75.2257	92	55
2022-05-25	58	Massilia sp. YMA4	Massilia	Oxalobacteraceae	Burkholderiales	Betaproteobacteria	Proteobacteria	Bacteria	0	Norhtwest	35.3333	68	10	22.1406	26	17.2	75.2257	92	55
2022-05-25	58	Halobaculum halophilum	Halobaculum	Halorubraceae	Haloferacales	Halobacteria	Euryarchaeota	Archaea	0	Norhtwest	35.3333	68	10	22.1406	26	17.2	75.2257	92	55
2022-05-25	58	Pseudarthrobacter psychrotolerans	Pseudarthrobacter	Micrococcaceae	Micrococcales	Actinomycetes	Actinomycetota	Bacteria	0	Norhtwest	35.3333	68	10	22.1406	26	17.2	75.2257	92	55
2022-05-25	58	Halorussus sp. YCN54	Halorussus	Halobacteriaceae	Halobacteriales	Halobacteria	Euryarchaeota	Archaea	0	Norhtwest	35.3333	68	10	22.1406	26	17.2	75.2257	92	55
2022-05-25	58	Devosia beringensis	Devosia	Devosiaceae	Hyphomicrobiales	Alphaproteobacteria	Proteobacteria	Bacteria	0	Norhtwest	35.3333	68	10	22.1406	26	17.2	75.2257	92	55
2022-05-25	58	Pontibacter sp. SGAir0037	Pontibacter	Hymenobacteraceae	Cytophagales	Cytophagia	Bacteroidota	Bacteria	0	Norhtwest	35.3333	68	10	22.1406	26	17.2	75.2257	92	55
2022-05-25	58	Bradyrhizobium icense	Bradyrhizobium	Nitrobacteraceae	Hyphomicrobiales	Alphaproteobacteria	Proteobacteria	Bacteria	21.2672	Norhtwest	35.3333	68	10	22.1406	26	17.2	75.2257	92	55
2022-05-25	58	Helicobacter pullorum	Helicobacter	Helicobacteraceae	Campylobacterales	Epsilonproteobacteria	Proteobacteria	Bacteria	0	Norhtwest	35.3333	68	10	22.1406	26	17.2	75.2257	92	55
2022-05-25	58	Nonomuraea phyllanthi	Nonomuraea	Streptosporangiaceae	Streptosporangiales	Actinomycetes	Actinomycetota	Bacteria	19.1867	Norhtwest	35.3333	68	10	22.1406	26	17.2	75.2257	92	55
2022-05-25	58	Brevundimonas albigilva	Brevundimonas	Caulobacteraceae	Caulobacterales	Alphaproteobacteria	Proteobacteria	Bacteria	0	Norhtwest	35.3333	68	10	22.1406	26	17.2	75.2257	92	55
2022-05-25	58	Talaromyces rugulosus	Talaromyces	Trichocomaceae	Eurotiales	Eurotiomycetes	Ascomycota	Eukaryota|k__Fungi	0	Norhtwest	35.3333	68	10	22.1406	26	17.2	75.2257	92	55
2022-05-25	58	Devosia sp. SL43	Devosia	Devosiaceae	Hyphomicrobiales	Alphaproteobacteria	Proteobacteria	Bacteria	70.7366	Norhtwest	35.3333	68	10	22.1406	26	17.2	75.2257	92	55
2022-05-25	58	Georgenia yuyongxinii	Georgenia	Bogoriellaceae	Micrococcales	Actinomycetes	Actinomycetota	Bacteria	9.70895	Norhtwest	35.3333	68	10	22.1406	26	17.2	75.2257	92	55
2022-05-25	58	Sphingomonas sp. KRR8	Sphingomonas	Sphingomonadaceae	Sphingomonadales	Alphaproteobacteria	Proteobacteria	Bacteria	0	Norhtwest	35.3333	68	10	22.1406	26	17.2	75.2257	92	55
2022-05-25	58	Mycolicibacterium litorale	Mycolicibacterium	Mycobacteriaceae	Corynebacteriales	Actinomycetes	Actinomycetota	Bacteria	0	Norhtwest	35.3333	68	10	22.1406	26	17.2	75.2257	92	55
2022-05-25	58	Nitrobacter winogradskyi	Nitrobacter	Nitrobacteraceae	Hyphomicrobiales	Alphaproteobacteria	Proteobacteria	Bacteria	0	Norhtwest	35.3333	68	10	22.1406	26	17.2	75.2257	92	55
2022-05-25	58	Halorussus sp. XZYJT49	Halorussus	Halobacteriaceae	Halobacteriales	Halobacteria	Euryarchaeota	Archaea	0	Norhtwest	35.3333	68	10	22.1406	26	17.2	75.2257	92	55
2022-05-25	58	Pseudomonas knackmussii	Pseudomonas	Pseudomonadaceae	Pseudomonadales	Gammaproteobacteria	Proteobacteria	Bacteria	0	Norhtwest	35.3333	68	10	22.1406	26	17.2	75.2257	92	55
2022-05-25	58	Hymenobacter radiodurans	Hymenobacter	Hymenobacteraceae	Cytophagales	Cytophagia	Bacteroidota	Bacteria	0	Norhtwest	35.3333	68	10	22.1406	26	17.2	75.2257	92	55
2022-05-25	58	Actinoplanes ianthinogenes	Actinoplanes	Micromonosporaceae	Micromonosporales	Actinomycetes	Actinomycetota	Bacteria	0	Norhtwest	35.3333	68	10	22.1406	26	17.2	75.2257	92	55
2022-05-25	58	Pseudarthrobacter sp. NBSH8	Pseudarthrobacter	Micrococcaceae	Micrococcales	Actinomycetes	Actinomycetota	Bacteria	0	Norhtwest	35.3333	68	10	22.1406	26	17.2	75.2257	92	55
2022-05-25	58	Fusarium pseudograminearum	Fusarium	Nectriaceae	Hypocreales	Sordariomycetes	Ascomycota	Eukaryota|k__Fungi	29.5892	Norhtwest	35.3333	68	10	22.1406	26	17.2	75.2257	92	55
2022-05-25	58	Streptococcus alactolyticus	Streptococcus	Streptococcaceae	Lactobacillales	Bacilli	Bacillota	Bacteria	0	Norhtwest	35.3333	68	10	22.1406	26	17.2	75.2257	92	55
2022-05-25	58	Streptomyces galilaeus	Streptomyces	Streptomycetaceae	Streptomycetales	Actinomycetes	Actinomycetota	Bacteria	65.1887	Norhtwest	35.3333	68	10	22.1406	26	17.2	75.2257	92	55
2022-05-25	58	Arthrobacter sp. MM222	Arthrobacter	Micrococcaceae	Micrococcales	Actinomycetes	Actinomycetota	Bacteria	0	Norhtwest	35.3333	68	10	22.1406	26	17.2	75.2257	92	55
2022-05-25	58	Arthrobacter sp. zg-Y809	Arthrobacter	Micrococcaceae	Micrococcales	Actinomycetes	Actinomycetota	Bacteria	0	Norhtwest	35.3333	68	10	22.1406	26	17.2	75.2257	92	55
2022-05-25	58	Lachnoclostridium phocaeense	Lachnoclostridium	Lachnospiraceae	Eubacteriales	Clostridia	Bacillota	Bacteria	0	Norhtwest	35.3333	68	10	22.1406	26	17.2	75.2257	92	55
2022-05-25	58	Nitrosococcus oceani	Nitrosococcus	Chromatiaceae	Chromatiales	Gammaproteobacteria	Proteobacteria	Bacteria	0	Norhtwest	35.3333	68	10	22.1406	26	17.2	75.2257	92	55
2022-05-25	58	Micromonospora echinospora	Micromonospora	Micromonosporaceae	Micromonosporales	Actinomycetes	Actinomycetota	Bacteria	0	Norhtwest	35.3333	68	10	22.1406	26	17.2	75.2257	92	55
2022-05-25	58	Arthrobacter sunyaminii	Arthrobacter	Micrococcaceae	Micrococcales	Actinomycetes	Actinomycetota	Bacteria	0	Norhtwest	35.3333	68	10	22.1406	26	17.2	75.2257	92	55
2022-05-25	58	Sphaerobacter thermophilus	Sphaerobacter	Sphaerobacteraceae	Sphaerobacterales	Thermomicrobia	Chloroflexi	Bacteria	9.01545	Norhtwest	35.3333	68	10	22.1406	26	17.2	75.2257	92	55
2022-05-25	58	Cellulomonas sp. S1-8	Cellulomonas	Cellulomonadaceae	Micrococcales	Actinomycetes	Actinomycetota	Bacteria	0	Norhtwest	35.3333	68	10	22.1406	26	17.2	75.2257	92	55
2022-05-25	58	Kribbella sp. CA-293567	Kribbella	Kribbellaceae	Propionibacteriales	Actinomycetes	Actinomycetota	Bacteria	14.5634	Norhtwest	35.3333	68	10	22.1406	26	17.2	75.2257	92	55
2022-05-25	58	Cellulomonas shaoxiangyii	Cellulomonas	Cellulomonadaceae	Micrococcales	Actinomycetes	Actinomycetota	Bacteria	0	Norhtwest	35.3333	68	10	22.1406	26	17.2	75.2257	92	55
2022-05-25	58	Arthrobacter sp. zg-Y462	Arthrobacter	Micrococcaceae	Micrococcales	Actinomycetes	Actinomycetota	Bacteria	0	Norhtwest	35.3333	68	10	22.1406	26	17.2	75.2257	92	55
2022-05-25	58	Arthrobacter sp. zg-Y1110	Arthrobacter	Micrococcaceae	Micrococcales	Actinomycetes	Actinomycetota	Bacteria	0	Norhtwest	35.3333	68	10	22.1406	26	17.2	75.2257	92	55
2022-05-25	58	Brevundimonas sp. MF30-B	Brevundimonas	Caulobacteraceae	Caulobacterales	Alphaproteobacteria	Proteobacteria	Bacteria	0	Norhtwest	35.3333	68	10	22.1406	26	17.2	75.2257	92	55
2022-05-25	58	Halorussus sp. XZYJT40	Halorussus	Halobacteriaceae	Halobacteriales	Halobacteria	Euryarchaeota	Archaea	0	Norhtwest	35.3333	68	10	22.1406	26	17.2	75.2257	92	55
2022-05-25	58	Romboutsia sp. CE17	Romboutsia	Peptostreptococcaceae	Eubacteriales	Clostridia	Bacillota	Bacteria	0	Norhtwest	35.3333	68	10	22.1406	26	17.2	75.2257	92	55
2022-05-25	58	Rhodococcus sp. PBTS 1	Rhodococcus	Nocardiaceae	Corynebacteriales	Actinomycetes	Actinomycetota	Bacteria	38.8358	Norhtwest	35.3333	68	10	22.1406	26	17.2	75.2257	92	55
2022-05-25	58	Streptomyces sp. NHF165	Streptomyces	Streptomycetaceae	Streptomycetales	Actinomycetes	Actinomycetota	Bacteria	0	Norhtwest	35.3333	68	10	22.1406	26	17.2	75.2257	92	55
2022-05-25	58	Pedobacter sp. G11	Pedobacter	Sphingobacteriaceae	Sphingobacteriales	Sphingobacteriia	Bacteroidota	Bacteria	73.5106	Norhtwest	35.3333	68	10	22.1406	26	17.2	75.2257	92	55
2022-05-25	58	Psychrobacter sanguinis	Psychrobacter	Moraxellaceae	Moraxellales	Gammaproteobacteria	Proteobacteria	Bacteria	0	Norhtwest	35.3333	68	10	22.1406	26	17.2	75.2257	92	55
2022-05-25	58	Alistipes onderdonkii	Alistipes	Rikenellaceae	Bacteroidales	Bacteroidia	Bacteroidota	Bacteria	0	Norhtwest	35.3333	68	10	22.1406	26	17.2	75.2257	92	55
2022-05-25	58	Thermothelomyces thermophilus	Thermothelomyces	Chaetomiaceae	Sordariales	Sordariomycetes	Ascomycota	Eukaryota|k__Fungi	7.16613	Norhtwest	35.3333	68	10	22.1406	26	17.2	75.2257	92	55
2022-05-25	58	Micromonospora carbonacea	Micromonospora	Micromonosporaceae	Micromonosporales	Actinomycetes	Actinomycetota	Bacteria	0	Norhtwest	35.3333	68	10	22.1406	26	17.2	75.2257	92	55
2022-05-25	58	Arthrobacter jiangjiafuii	Arthrobacter	Micrococcaceae	Micrococcales	Actinomycetes	Actinomycetota	Bacteria	0	Norhtwest	35.3333	68	10	22.1406	26	17.2	75.2257	92	55
2022-05-25	58	Dysosmobacter sp. Marseille-Q4140	Dysosmobacter	Oscillospiraceae	Eubacteriales	Clostridia	Bacillota	Bacteria	0	Norhtwest	35.3333	68	10	22.1406	26	17.2	75.2257	92	55
2022-05-25	58	Tessaracoccus flavescens	Tessaracoccus	Propionibacteriaceae	Propionibacteriales	Actinomycetes	Actinomycetota	Bacteria	31.6697	Norhtwest	35.3333	68	10	22.1406	26	17.2	75.2257	92	55
2022-05-25	58	Cellulomonas sp. H30R-01	Cellulomonas	Cellulomonadaceae	Micrococcales	Actinomycetes	Actinomycetota	Bacteria	26.584	Norhtwest	35.3333	68	10	22.1406	26	17.2	75.2257	92	55
2022-05-25	58	Micromonospora coriariae	Micromonospora	Micromonosporaceae	Micromonosporales	Actinomycetes	Actinomycetota	Bacteria	15.2569	Norhtwest	35.3333	68	10	22.1406	26	17.2	75.2257	92	55
2022-05-25	58	Haloterrigena alkaliphila	Haloterrigena	Natrialbaceae	Natrialbales	Halobacteria	Euryarchaeota	Archaea	0	Norhtwest	35.3333	68	10	22.1406	26	17.2	75.2257	92	55
2022-05-25	58	Serinicoccus hydrothermalis	Serinicoccus	Ornithinimicrobiaceae	Micrococcales	Actinomycetes	Actinomycetota	Bacteria	0	Norhtwest	35.3333	68	10	22.1406	26	17.2	75.2257	92	55
2022-05-25	58	Roseococcus microcysteis	Roseococcus	Acetobacteraceae	Rhodospirillales	Alphaproteobacteria	Proteobacteria	Bacteria	0	Norhtwest	35.3333	68	10	22.1406	26	17.2	75.2257	92	55
2022-05-25	58	Pantoea alhagi	Pantoea	Erwiniaceae	Enterobacterales	Gammaproteobacteria	Proteobacteria	Bacteria	0	Norhtwest	35.3333	68	10	22.1406	26	17.2	75.2257	92	55
2022-05-25	58	Nocardioides sp. JQ2195	Nocardioides	Nocardioidaceae	Propionibacteriales	Actinomycetes	Actinomycetota	Bacteria	0	Norhtwest	35.3333	68	10	22.1406	26	17.2	75.2257	92	55
2022-05-25	58	Arthrobacter sp. zg-Y1171	Arthrobacter	Micrococcaceae	Micrococcales	Actinomycetes	Actinomycetota	Bacteria	0	Norhtwest	35.3333	68	10	22.1406	26	17.2	75.2257	92	55
2022-05-25	58	Arthrobacter sp. zg-Y815	Arthrobacter	Micrococcaceae	Micrococcales	Actinomycetes	Actinomycetota	Bacteria	0	Norhtwest	35.3333	68	10	22.1406	26	17.2	75.2257	92	55
2022-05-25	58	Haloterrigena turkmenica	Haloterrigena	Natrialbaceae	Natrialbales	Halobacteria	Euryarchaeota	Archaea	0	Norhtwest	35.3333	68	10	22.1406	26	17.2	75.2257	92	55
2022-05-25	58	Arthrobacter sp. ATA002	Arthrobacter	Micrococcaceae	Micrococcales	Actinomycetes	Actinomycetota	Bacteria	0	Norhtwest	35.3333	68	10	22.1406	26	17.2	75.2257	92	55
2022-05-25	58	Sediminicoccus rosea	Sediminicoccus	Acetobacteraceae	Rhodospirillales	Alphaproteobacteria	Proteobacteria	Bacteria	0	Norhtwest	35.3333	68	10	22.1406	26	17.2	75.2257	92	55
2022-05-25	58	Microbacterium wangchenii	Microbacterium	Microbacteriaceae	Micrococcales	Actinomycetes	Actinomycetota	Bacteria	0	Norhtwest	35.3333	68	10	22.1406	26	17.2	75.2257	92	55
2022-05-25	58	Paenarthrobacter ureafaciens	Paenarthrobacter	Micrococcaceae	Micrococcales	Actinomycetes	Actinomycetota	Bacteria	27.971	Norhtwest	35.3333	68	10	22.1406	26	17.2	75.2257	92	55
2022-05-25	58	Cellulomonas sp. zg.Y338	Cellulomonas	Cellulomonadaceae	Micrococcales	Actinomycetes	Actinomycetota	Bacteria	0	Norhtwest	35.3333	68	10	22.1406	26	17.2	75.2257	92	55
2022-05-25	58	Singulisphaera acidiphila	Singulisphaera	Isosphaeraceae	Isosphaerales	Planctomycetia	Planctomycetota	Bacteria	16.4127	Norhtwest	35.3333	68	10	22.1406	26	17.2	75.2257	92	55
2022-05-25	58	Nodularia sphaerocarpa	Nodularia	Aphanizomenonaceae	Nostocales	NA	Cyanobacteria	Bacteria	0	Norhtwest	35.3333	68	10	22.1406	26	17.2	75.2257	92	55
2022-05-25	58	Haladaptatus halobius	Haladaptatus	Halobacteriaceae	Halobacteriales	Halobacteria	Euryarchaeota	Archaea	0	Norhtwest	35.3333	68	10	22.1406	26	17.2	75.2257	92	55
2022-05-25	58	Pseudonocardia petroleophila	Pseudonocardia	Pseudonocardiaceae	Pseudonocardiales	Actinomycetes	Actinomycetota	Bacteria	24.0412	Norhtwest	35.3333	68	10	22.1406	26	17.2	75.2257	92	55
2022-05-25	58	Pseudonocardia dioxanivorans	Pseudonocardia	Pseudonocardiaceae	Pseudonocardiales	Actinomycetes	Actinomycetota	Bacteria	12.9453	Norhtwest	35.3333	68	10	22.1406	26	17.2	75.2257	92	55
2022-05-25	58	Weissella confusa	Weissella	Lactobacillaceae	Lactobacillales	Bacilli	Bacillota	Bacteria	0	Norhtwest	35.3333	68	10	22.1406	26	17.2	75.2257	92	55
2022-05-25	58	Stutzerimonas xanthomarina	Stutzerimonas	Pseudomonadaceae	Pseudomonadales	Gammaproteobacteria	Proteobacteria	Bacteria	0	Norhtwest	35.3333	68	10	22.1406	26	17.2	75.2257	92	55
2022-05-25	58	Ruania zhangjianzhongii	Ruania	Ruaniaceae	Micrococcales	Actinomycetes	Actinomycetota	Bacteria	0	Norhtwest	35.3333	68	10	22.1406	26	17.2	75.2257	92	55
2022-05-25	58	Staphylococcus sp. AntiMn-1	Staphylococcus	Staphylococcaceae	Bacillales	Bacilli	Bacillota	Bacteria	0	Norhtwest	35.3333	68	10	22.1406	26	17.2	75.2257	92	55
2022-05-25	58	Enterococcus faecium	Enterococcus	Enterococcaceae	Lactobacillales	Bacilli	Bacillota	Bacteria	141.473	Norhtwest	35.3333	68	10	22.1406	26	17.2	75.2257	92	55
2022-05-25	58	Devosia ginsengisoli	Devosia	Devosiaceae	Hyphomicrobiales	Alphaproteobacteria	Proteobacteria	Bacteria	26.3529	Norhtwest	35.3333	68	10	22.1406	26	17.2	75.2257	92	55
2022-05-25	58	Actinoplanes teichomyceticus	Actinoplanes	Micromonosporaceae	Micromonosporales	Actinomycetes	Actinomycetota	Bacteria	40.6851	Norhtwest	35.3333	68	10	22.1406	26	17.2	75.2257	92	55
2022-05-25	58	Truepera radiovictrix	Truepera	Trueperaceae	Trueperales	Deinococci	Deinococcus-Thermus	Bacteria	0	Norhtwest	35.3333	68	10	22.1406	26	17.2	75.2257	92	55
2022-05-25	58	Streptomonospora nanhaiensis	Streptomonospora	Nocardiopsaceae	Streptosporangiales	Actinomycetes	Actinomycetota	Bacteria	10.6336	Norhtwest	35.3333	68	10	22.1406	26	17.2	75.2257	92	55
2022-05-25	58	Streptococcus gallolyticus	Streptococcus	Streptococcaceae	Lactobacillales	Bacilli	Bacillota	Bacteria	0	Norhtwest	35.3333	68	10	22.1406	26	17.2	75.2257	92	55
2022-05-25	58	Arthrobacter sp. U41	Arthrobacter	Micrococcaceae	Micrococcales	Actinomycetes	Actinomycetota	Bacteria	0	Norhtwest	35.3333	68	10	22.1406	26	17.2	75.2257	92	55
2022-05-25	58	Sphingosinicella sp. BN140058	Sphingosinicella	Sphingosinicellaceae	Sphingomonadales	Alphaproteobacteria	Proteobacteria	Bacteria	9.24662	Norhtwest	35.3333	68	10	22.1406	26	17.2	75.2257	92	55
2022-05-25	58	Rhodococcus sp. 75	Rhodococcus	Nocardiaceae	Corynebacteriales	Actinomycetes	Actinomycetota	Bacteria	0	Norhtwest	35.3333	68	10	22.1406	26	17.2	75.2257	92	55
2022-05-25	58	Devosia sp. JXJ CY 41	Devosia	Devosiaceae	Hyphomicrobiales	Alphaproteobacteria	Proteobacteria	Bacteria	8.32196	Norhtwest	35.3333	68	10	22.1406	26	17.2	75.2257	92	55
2022-05-25	58	Pseudarthrobacter sp. NIBRBAC000502772	Pseudarthrobacter	Micrococcaceae	Micrococcales	Actinomycetes	Actinomycetota	Bacteria	0	Norhtwest	35.3333	68	10	22.1406	26	17.2	75.2257	92	55
2022-05-25	58	Cellulomonas taurus	Cellulomonas	Cellulomonadaceae	Micrococcales	Actinomycetes	Actinomycetota	Bacteria	0	Norhtwest	35.3333	68	10	22.1406	26	17.2	75.2257	92	55
2022-05-25	58	Aquisphaera giovannonii	Aquisphaera	Isosphaeraceae	Isosphaerales	Planctomycetia	Planctomycetota	Bacteria	0	Norhtwest	35.3333	68	10	22.1406	26	17.2	75.2257	92	55
2022-05-25	58	Sphingomonas piscis	Sphingomonas	Sphingomonadaceae	Sphingomonadales	Alphaproteobacteria	Proteobacteria	Bacteria	0	Norhtwest	35.3333	68	10	22.1406	26	17.2	75.2257	92	55
2022-05-25	58	Saccharothrix syringae	Saccharothrix	Pseudonocardiaceae	Pseudonocardiales	Actinomycetes	Actinomycetota	Bacteria	0	Norhtwest	35.3333	68	10	22.1406	26	17.2	75.2257	92	55
2022-05-25	58	Plantactinospora sp. KBS50	Plantactinospora	Micromonosporaceae	Micromonosporales	Actinomycetes	Actinomycetota	Bacteria	0	Norhtwest	35.3333	68	10	22.1406	26	17.2	75.2257	92	55
2022-05-25	58	Saccharothrix espanaensis	Saccharothrix	Pseudonocardiaceae	Pseudonocardiales	Actinomycetes	Actinomycetota	Bacteria	0	Norhtwest	35.3333	68	10	22.1406	26	17.2	75.2257	92	55
2022-05-25	58	[Clostridium] spiroforme	Erysipelatoclostridium	Erysipelotrichaceae	Erysipelotrichales	Erysipelotrichia	Bacillota	Bacteria	0	Norhtwest	35.3333	68	10	22.1406	26	17.2	75.2257	92	55
2022-05-25	58	Frankia inefficax	Frankia	Frankiaceae	Frankiales	Actinomycetes	Actinomycetota	Bacteria	0	Norhtwest	35.3333	68	10	22.1406	26	17.2	75.2257	92	55
2022-05-25	58	Melittangium boletus	Melittangium	Archangiaceae	Myxococcales	Deltaproteobacteria	Proteobacteria	Bacteria	0	Norhtwest	35.3333	68	10	22.1406	26	17.2	75.2257	92	55
2022-05-25	58	Nonomuraea gerenzanensis	Nonomuraea	Streptosporangiaceae	Streptosporangiales	Actinomycetes	Actinomycetota	Bacteria	9.94011	Norhtwest	35.3333	68	10	22.1406	26	17.2	75.2257	92	55
2022-05-25	58	Phocaeicola dorei	Phocaeicola	Bacteroidaceae	Bacteroidales	Bacteroidia	Bacteroidota	Bacteria	0	Norhtwest	35.3333	68	10	22.1406	26	17.2	75.2257	92	55
2022-05-25	58	Paenarthrobacter aurescens	Paenarthrobacter	Micrococcaceae	Micrococcales	Actinomycetes	Actinomycetota	Bacteria	0	Norhtwest	35.3333	68	10	22.1406	26	17.2	75.2257	92	55
2022-05-25	58	Streptomyces sp. LRE541	Streptomyces	Streptomycetaceae	Streptomycetales	Actinomycetes	Actinomycetota	Bacteria	0	Norhtwest	35.3333	68	10	22.1406	26	17.2	75.2257	92	55
2022-05-25	58	Agrococcus jejuensis	Agrococcus	Microbacteriaceae	Micrococcales	Actinomycetes	Actinomycetota	Bacteria	25.4282	Norhtwest	35.3333	68	10	22.1406	26	17.2	75.2257	92	55
2022-05-25	58	Streptomyces pactum	Streptomyces	Streptomycetaceae	Streptomycetales	Actinomycetes	Actinomycetota	Bacteria	0	Norhtwest	35.3333	68	10	22.1406	26	17.2	75.2257	92	55
2022-05-25	58	Pontibacter korlensis	Pontibacter	Hymenobacteraceae	Cytophagales	Cytophagia	Bacteroidota	Bacteria	0	Norhtwest	35.3333	68	10	22.1406	26	17.2	75.2257	92	55
2022-05-25	58	Staphylococcus ureilyticus	Staphylococcus	Staphylococcaceae	Bacillales	Bacilli	Bacillota	Bacteria	0	Norhtwest	35.3333	68	10	22.1406	26	17.2	75.2257	92	55
2022-05-25	58	Arthrobacter sp. zg-Y859	Arthrobacter	Micrococcaceae	Micrococcales	Actinomycetes	Actinomycetota	Bacteria	0	Norhtwest	35.3333	68	10	22.1406	26	17.2	75.2257	92	55
2022-05-25	58	Fusarium poae	Fusarium	Nectriaceae	Hypocreales	Sordariomycetes	Ascomycota	Eukaryota|k__Fungi	22.6542	Norhtwest	35.3333	68	10	22.1406	26	17.2	75.2257	92	55
2022-05-25	58	Phytohabitans flavus	Phytohabitans	Micromonosporaceae	Micromonosporales	Actinomycetes	Actinomycetota	Bacteria	0	Norhtwest	35.3333	68	10	22.1406	26	17.2	75.2257	92	55
2022-05-25	58	Sphingomonas psychrotolerans	Sphingomonas	Sphingomonadaceae	Sphingomonadales	Alphaproteobacteria	Proteobacteria	Bacteria	6.47263	Norhtwest	35.3333	68	10	22.1406	26	17.2	75.2257	92	55
2022-05-25	58	Pseudonocardia autotrophica	Pseudonocardia	Pseudonocardiaceae	Pseudonocardiales	Actinomycetes	Actinomycetota	Bacteria	13.1764	Norhtwest	35.3333	68	10	22.1406	26	17.2	75.2257	92	55
2022-05-25	58	Streptomyces sp. BJ20	Streptomyces	Streptomycetaceae	Streptomycetales	Actinomycetes	Actinomycetota	Bacteria	0	Norhtwest	35.3333	68	10	22.1406	26	17.2	75.2257	92	55
2022-05-25	58	Halorussus sp. XZYJ18	Halorussus	Halobacteriaceae	Halobacteriales	Halobacteria	Euryarchaeota	Archaea	0	Norhtwest	35.3333	68	10	22.1406	26	17.2	75.2257	92	55
2022-05-25	58	Streptomyces tendae	Streptomyces	Streptomycetaceae	Streptomycetales	Actinomycetes	Actinomycetota	Bacteria	76.0534	Norhtwest	35.3333	68	10	22.1406	26	17.2	75.2257	92	55
2022-05-25	58	Jiangella alkaliphila	Jiangella	Jiangellaceae	Jiangellales	Actinomycetes	Actinomycetota	Bacteria	8.78429	Norhtwest	35.3333	68	10	22.1406	26	17.2	75.2257	92	55
2022-05-25	58	Nocardioides jishulii	Nocardioides	Nocardioidaceae	Propionibacteriales	Actinomycetes	Actinomycetota	Bacteria	0	Norhtwest	35.3333	68	10	22.1406	26	17.2	75.2257	92	55
2022-05-25	58	Occultella kanbiaonis	Occultella	Ruaniaceae	Micrococcales	Actinomycetes	Actinomycetota	Bacteria	0	Norhtwest	35.3333	68	10	22.1406	26	17.2	75.2257	92	55
2022-05-25	58	Sphingomonas sabuli	Sphingomonas	Sphingomonadaceae	Sphingomonadales	Alphaproteobacteria	Proteobacteria	Bacteria	0	Norhtwest	35.3333	68	10	22.1406	26	17.2	75.2257	92	55
2022-05-25	58	Labilithrix luteola	Labilithrix	Labilitrichaceae	Myxococcales	Deltaproteobacteria	Proteobacteria	Bacteria	3.92981	Norhtwest	35.3333	68	10	22.1406	26	17.2	75.2257	92	55
2022-05-25	58	Flavonifractor plautii	Flavonifractor	Oscillospiraceae	Eubacteriales	Clostridia	Bacillota	Bacteria	0	Norhtwest	35.3333	68	10	22.1406	26	17.2	75.2257	92	55
2022-05-25	58	Tetrasphaera sp. HKS02	Tetrasphaera	Intrasporangiaceae	Micrococcales	Actinomycetes	Actinomycetota	Bacteria	0	Norhtwest	35.3333	68	10	22.1406	26	17.2	75.2257	92	55
2022-05-25	58	Nodularia spumigena	Nodularia	Aphanizomenonaceae	Nostocales	NA	Cyanobacteria	Bacteria	0	Norhtwest	35.3333	68	10	22.1406	26	17.2	75.2257	92	55
2022-05-25	58	Limosilactobacillus oris	Limosilactobacillus	Lactobacillaceae	Lactobacillales	Bacilli	Bacillota	Bacteria	0	Norhtwest	35.3333	68	10	22.1406	26	17.2	75.2257	92	55
2022-05-25	58	Nocardioides pantholopis	Nocardioides	Nocardioidaceae	Propionibacteriales	Actinomycetes	Actinomycetota	Bacteria	18.9556	Norhtwest	35.3333	68	10	22.1406	26	17.2	75.2257	92	55
2022-05-25	58	Subdoligranulum variabile	Subdoligranulum	Oscillospiraceae	Eubacteriales	Clostridia	Bacillota	Bacteria	0	Norhtwest	35.3333	68	10	22.1406	26	17.2	75.2257	92	55
2022-05-25	58	Megamonas hypermegale	Megamonas	Selenomonadaceae	Selenomonadales	Negativicutes	Bacillota	Bacteria	0	Norhtwest	35.3333	68	10	22.1406	26	17.2	75.2257	92	55
2022-05-25	58	Pengzhenrongella sicca	Pengzhenrongella	NA	Micrococcales	Actinomycetes	Actinomycetota	Bacteria	0	Norhtwest	35.3333	68	10	22.1406	26	17.2	75.2257	92	55
2022-05-25	58	Micromonospora purpureochromogenes	Micromonospora	Micromonosporaceae	Micromonosporales	Actinomycetes	Actinomycetota	Bacteria	26.3529	Norhtwest	35.3333	68	10	22.1406	26	17.2	75.2257	92	55
2022-05-25	58	Micromonospora sagamiensis	Micromonospora	Micromonosporaceae	Micromonosporales	Actinomycetes	Actinomycetota	Bacteria	0	Norhtwest	35.3333	68	10	22.1406	26	17.2	75.2257	92	55
2022-05-25	58	Conexibacter sp. DBS9H8	Conexibacter	Conexibacteraceae	Solirubrobacterales	Thermoleophilia	Actinomycetota	Bacteria	0	Norhtwest	35.3333	68	10	22.1406	26	17.2	75.2257	92	55
2022-05-25	58	Streptomyces harbinensis	Streptomyces	Streptomycetaceae	Streptomycetales	Actinomycetes	Actinomycetota	Bacteria	0	Norhtwest	35.3333	68	10	22.1406	26	17.2	75.2257	92	55
2022-05-25	58	Deinococcus maricopensis	Deinococcus	Deinococcaceae	Deinococcales	Deinococci	Deinococcus-Thermus	Bacteria	0	Norhtwest	35.3333	68	10	22.1406	26	17.2	75.2257	92	55
2022-05-25	58	Streptomyces coeruleorubidus	Streptomyces	Streptomycetaceae	Streptomycetales	Actinomycetes	Actinomycetota	Bacteria	0	Norhtwest	35.3333	68	10	22.1406	26	17.2	75.2257	92	55
2022-05-25	58	Streptomyces anulatus	Streptomyces	Streptomycetaceae	Streptomycetales	Actinomycetes	Actinomycetota	Bacteria	0	Norhtwest	35.3333	68	10	22.1406	26	17.2	75.2257	92	55
2022-05-25	58	Rubrobacter radiotolerans	Rubrobacter	Rubrobacteraceae	Rubrobacterales	Rubrobacteria	Actinomycetota	Bacteria	0	Norhtwest	35.3333	68	10	22.1406	26	17.2	75.2257	92	55
2022-05-25	58	Cellulomonas sp. C5510	Cellulomonas	Cellulomonadaceae	Micrococcales	Actinomycetes	Actinomycetota	Bacteria	23.3477	Norhtwest	35.3333	68	10	22.1406	26	17.2	75.2257	92	55
2022-05-25	58	Mycobacterium sp. YC-RL4	Mycobacterium	Mycobacteriaceae	Corynebacteriales	Actinomycetes	Actinomycetota	Bacteria	0	Norhtwest	35.3333	68	10	22.1406	26	17.2	75.2257	92	55
2022-05-25	58	Arthrobacter sp. 24S4-2	Arthrobacter	Micrococcaceae	Micrococcales	Actinomycetes	Actinomycetota	Bacteria	0	Norhtwest	35.3333	68	10	22.1406	26	17.2	75.2257	92	55
2022-05-25	58	Flaviflexus ciconiae	Flaviflexus	Actinomycetaceae	Actinomycetales	Actinomycetes	Actinomycetota	Bacteria	0	Norhtwest	35.3333	68	10	22.1406	26	17.2	75.2257	92	55
2022-05-25	58	Streptomyces pratensis	Streptomyces	Streptomycetaceae	Streptomycetales	Actinomycetes	Actinomycetota	Bacteria	38.6046	Norhtwest	35.3333	68	10	22.1406	26	17.2	75.2257	92	55
2022-05-25	58	Streptomyces lunaelactis	Streptomyces	Streptomycetaceae	Streptomycetales	Actinomycetes	Actinomycetota	Bacteria	0	Norhtwest	35.3333	68	10	22.1406	26	17.2	75.2257	92	55
2022-05-25	58	Halovivax sp. KZCA124	Halovivax	Natrialbaceae	Natrialbales	Halobacteria	Euryarchaeota	Archaea	0	Norhtwest	35.3333	68	10	22.1406	26	17.2	75.2257	92	55
2022-05-25	58	Rubrobacter indicoceani	Rubrobacter	Rubrobacteraceae	Rubrobacterales	Rubrobacteria	Actinomycetota	Bacteria	0	Norhtwest	35.3333	68	10	22.1406	26	17.2	75.2257	92	55
2022-05-25	58	Enterobacter hormaechei	Enterobacter	Enterobacteriaceae	Enterobacterales	Gammaproteobacteria	Proteobacteria	Bacteria	0	Norhtwest	35.3333	68	10	22.1406	26	17.2	75.2257	92	55
2022-05-25	58	Methylobacterium sp. 4-46	Methylobacterium	Methylobacteriaceae	Hyphomicrobiales	Alphaproteobacteria	Proteobacteria	Bacteria	0	Norhtwest	35.3333	68	10	22.1406	26	17.2	75.2257	92	55
2022-05-25	58	Streptomyces nigra	Streptomyces	Streptomycetaceae	Streptomycetales	Actinomycetes	Actinomycetota	Bacteria	0	Norhtwest	35.3333	68	10	22.1406	26	17.2	75.2257	92	55
2022-05-25	58	Arthrobacter sp. YN	Arthrobacter	Micrococcaceae	Micrococcales	Actinomycetes	Actinomycetota	Bacteria	0	Norhtwest	35.3333	68	10	22.1406	26	17.2	75.2257	92	55
2022-05-25	58	Saccharomonospora cyanea	Saccharomonospora	Pseudonocardiaceae	Pseudonocardiales	Actinomycetes	Actinomycetota	Bacteria	90.848	Norhtwest	35.3333	68	10	22.1406	26	17.2	75.2257	92	55
2022-05-25	58	Lysobacter sp. 5GHs7-4	Lysobacter	Xanthomonadaceae	Xanthomonadales	Gammaproteobacteria	Proteobacteria	Bacteria	0	Norhtwest	35.3333	68	10	22.1406	26	17.2	75.2257	92	55
2022-05-25	58	Kocuria varians	Kocuria	Micrococcaceae	Micrococcales	Actinomycetes	Actinomycetota	Bacteria	0	Norhtwest	35.3333	68	10	22.1406	26	17.2	75.2257	92	55
2022-05-25	58	Streptomyces ambofaciens	Streptomyces	Streptomycetaceae	Streptomycetales	Actinomycetes	Actinomycetota	Bacteria	0	Norhtwest	35.3333	68	10	22.1406	26	17.2	75.2257	92	55
2022-05-25	58	Nocardioides sp. zg-536	Nocardioides	Nocardioidaceae	Propionibacteriales	Actinomycetes	Actinomycetota	Bacteria	18.9556	Norhtwest	35.3333	68	10	22.1406	26	17.2	75.2257	92	55
2022-05-25	58	Streptomyces sp. WAC 01438	Streptomyces	Streptomycetaceae	Streptomycetales	Actinomycetes	Actinomycetota	Bacteria	54.555	Norhtwest	35.3333	68	10	22.1406	26	17.2	75.2257	92	55
2022-05-25	58	Nocardioides sambongensis	Nocardioides	Nocardioidaceae	Propionibacteriales	Actinomycetes	Actinomycetota	Bacteria	0	Norhtwest	35.3333	68	10	22.1406	26	17.2	75.2257	92	55
2022-05-25	58	Nitrosococcus wardiae	Nitrosococcus	Chromatiaceae	Chromatiales	Gammaproteobacteria	Proteobacteria	Bacteria	0	Norhtwest	35.3333	68	10	22.1406	26	17.2	75.2257	92	55
2022-05-25	58	Agrococcus sp. SGAir0287	Agrococcus	Microbacteriaceae	Micrococcales	Actinomycetes	Actinomycetota	Bacteria	0	Norhtwest	35.3333	68	10	22.1406	26	17.2	75.2257	92	55
2022-05-25	58	Pseudarthrobacter sulfonivorans	Pseudarthrobacter	Micrococcaceae	Micrococcales	Actinomycetes	Actinomycetota	Bacteria	0	Norhtwest	35.3333	68	10	22.1406	26	17.2	75.2257	92	55
2022-05-25	58	Cellulomonas dongxiuzhuiae	Cellulomonas	Cellulomonadaceae	Micrococcales	Actinomycetes	Actinomycetota	Bacteria	0	Norhtwest	35.3333	68	10	22.1406	26	17.2	75.2257	92	55
2022-05-25	58	Pseudarthrobacter sp. SSS035	Pseudarthrobacter	Micrococcaceae	Micrococcales	Actinomycetes	Actinomycetota	Bacteria	0	Norhtwest	35.3333	68	10	22.1406	26	17.2	75.2257	92	55
2022-05-25	58	Miltoncostaea marina	Miltoncostaea	Miltoncostaeaceae	Miltoncostaeales	Thermoleophilia	Actinomycetota	Bacteria	12.4829	Norhtwest	35.3333	68	10	22.1406	26	17.2	75.2257	92	55
2022-05-25	58	Fulvia fulva	Fulvia	Mycosphaerellaceae	Mycosphaerellales	Dothideomycetes	Ascomycota	Eukaryota|k__Fungi	23.3477	Norhtwest	35.3333	68	10	22.1406	26	17.2	75.2257	92	55
2022-05-25	58	Enterobacter bugandensis	Enterobacter	Enterobacteriaceae	Enterobacterales	Gammaproteobacteria	Proteobacteria	Bacteria	0	Norhtwest	35.3333	68	10	22.1406	26	17.2	75.2257	92	55
2022-05-25	58	Yinghuangia sp. ASG 101	Yinghuangia	Streptomycetaceae	Streptomycetales	Actinomycetes	Actinomycetota	Bacteria	0	Norhtwest	35.3333	68	10	22.1406	26	17.2	75.2257	92	55
2022-05-25	58	Clavibacter zhangzhiyongii	Clavibacter	Microbacteriaceae	Micrococcales	Actinomycetes	Actinomycetota	Bacteria	0	Norhtwest	35.3333	68	10	22.1406	26	17.2	75.2257	92	55
2022-05-25	58	Jatrophihabitans sp. SB3-54	Jatrophihabitans	Jatrophihabitantaceae	Jatrophihabitantales	Actinomycetes	Actinomycetota	Bacteria	0	Norhtwest	35.3333	68	10	22.1406	26	17.2	75.2257	92	55
2022-05-25	58	Lactobacillus jensenii	Lactobacillus	Lactobacillaceae	Lactobacillales	Bacilli	Bacillota	Bacteria	0	Norhtwest	35.3333	68	10	22.1406	26	17.2	75.2257	92	55
2022-05-25	58	Allosphingosinicella indica	Allosphingosinicella	Sphingomonadaceae	Sphingomonadales	Alphaproteobacteria	Proteobacteria	Bacteria	0	Norhtwest	35.3333	68	10	22.1406	26	17.2	75.2257	92	55
2022-05-25	58	Lactococcus sp. LG606	Lactococcus	Streptococcaceae	Lactobacillales	Bacilli	Bacillota	Bacteria	0	Norhtwest	35.3333	68	10	22.1406	26	17.2	75.2257	92	55
2022-05-25	58	Arthrobacter sp. D5-1	Arthrobacter	Micrococcaceae	Micrococcales	Actinomycetes	Actinomycetota	Bacteria	0	Norhtwest	35.3333	68	10	22.1406	26	17.2	75.2257	92	55
2022-05-25	58	Nitrosospira sp. NRS527	Nitrosospira	Nitrosomonadaceae	Nitrosomonadales	Betaproteobacteria	Proteobacteria	Bacteria	0	Norhtwest	35.3333	68	10	22.1406	26	17.2	75.2257	92	55
2022-05-25	58	Klebsiella oxytoca	Klebsiella	Enterobacteriaceae	Enterobacterales	Gammaproteobacteria	Proteobacteria	Bacteria	0	Norhtwest	35.3333	68	10	22.1406	26	17.2	75.2257	92	55
2022-05-25	58	Enterobacter mori	Enterobacter	Enterobacteriaceae	Enterobacterales	Gammaproteobacteria	Proteobacteria	Bacteria	0	Norhtwest	35.3333	68	10	22.1406	26	17.2	75.2257	92	55
2022-05-25	58	Sphingomonas sinipercae	Sphingomonas	Sphingomonadaceae	Sphingomonadales	Alphaproteobacteria	Proteobacteria	Bacteria	0	Norhtwest	35.3333	68	10	22.1406	26	17.2	75.2257	92	55
2022-05-25	58	Nitrosospira briensis	Nitrosospira	Nitrosomonadaceae	Nitrosomonadales	Betaproteobacteria	Proteobacteria	Bacteria	0	Norhtwest	35.3333	68	10	22.1406	26	17.2	75.2257	92	55
2022-05-25	58	Xanthomonas campestris	Xanthomonas	Xanthomonadaceae	Xanthomonadales	Gammaproteobacteria	Proteobacteria	Bacteria	0	Norhtwest	35.3333	68	10	22.1406	26	17.2	75.2257	92	55
2022-05-25	58	Streptomyces calvus	Streptomyces	Streptomycetaceae	Streptomycetales	Actinomycetes	Actinomycetota	Bacteria	47.8512	Norhtwest	35.3333	68	10	22.1406	26	17.2	75.2257	92	55
2022-05-25	58	Dietzia timorensis	Dietzia	Dietziaceae	Corynebacteriales	Actinomycetes	Actinomycetota	Bacteria	0	Norhtwest	35.3333	68	10	22.1406	26	17.2	75.2257	92	55
2022-05-25	58	Indioceanicola profundi	Indioceanicola	Azospirillaceae	Rhodospirillales	Alphaproteobacteria	Proteobacteria	Bacteria	0	Norhtwest	35.3333	68	10	22.1406	26	17.2	75.2257	92	55
2022-05-25	58	Lactococcus petauri	Lactococcus	Streptococcaceae	Lactobacillales	Bacilli	Bacillota	Bacteria	0	Norhtwest	35.3333	68	10	22.1406	26	17.2	75.2257	92	55
2022-05-25	58	Natronococcus sp. CG52	Natronococcus	Natrialbaceae	Natrialbales	Halobacteria	Euryarchaeota	Archaea	0	Norhtwest	35.3333	68	10	22.1406	26	17.2	75.2257	92	55
2022-05-25	58	Enterobacter huaxiensis	Enterobacter	Enterobacteriaceae	Enterobacterales	Gammaproteobacteria	Proteobacteria	Bacteria	0	Norhtwest	35.3333	68	10	22.1406	26	17.2	75.2257	92	55
2022-05-25	58	Halomicrobium salinisoli	Halomicrobium	Haloarculaceae	Halobacteriales	Halobacteria	Euryarchaeota	Archaea	0	Norhtwest	35.3333	68	10	22.1406	26	17.2	75.2257	92	55
2022-05-25	58	Conexibacter sp. S30A1	Conexibacter	Conexibacteraceae	Solirubrobacterales	Thermoleophilia	Actinomycetota	Bacteria	0	Norhtwest	35.3333	68	10	22.1406	26	17.2	75.2257	92	55
2022-05-25	58	Pseudonocardia sp. AL041005-10	Pseudonocardia	Pseudonocardiaceae	Pseudonocardiales	Actinomycetes	Actinomycetota	Bacteria	0	Norhtwest	35.3333	68	10	22.1406	26	17.2	75.2257	92	55
2022-05-25	58	Egicoccus halophilus	Egicoccus	Egicoccaceae	Egicoccales	Nitriliruptoria	Actinomycetota	Bacteria	0	Norhtwest	35.3333	68	10	22.1406	26	17.2	75.2257	92	55
2022-05-25	58	Egibacter rhizosphaerae	Egibacter	Egibacteraceae	Egibacterales	Nitriliruptoria	Actinomycetota	Bacteria	0	Norhtwest	35.3333	68	10	22.1406	26	17.2	75.2257	92	55
2022-05-25	58	Rhodococcus sp. X156	Rhodococcus	Nocardiaceae	Corynebacteriales	Actinomycetes	Actinomycetota	Bacteria	0	Norhtwest	35.3333	68	10	22.1406	26	17.2	75.2257	92	55
2022-05-25	58	Lactococcus garvieae	Lactococcus	Streptococcaceae	Lactobacillales	Bacilli	Bacillota	Bacteria	0	Norhtwest	35.3333	68	10	22.1406	26	17.2	75.2257	92	55
2022-05-25	58	Methylocaldum marinum	Methylocaldum	Methylococcaceae	Methylococcales	Gammaproteobacteria	Proteobacteria	Bacteria	0	Norhtwest	35.3333	68	10	22.1406	26	17.2	75.2257	92	55
2022-05-25	58	Larkinella sp. IE-0392	Larkinella	Spirosomaceae	Cytophagales	Cytophagia	Bacteroidota	Bacteria	0	Norhtwest	35.3333	68	10	22.1406	26	17.2	75.2257	92	55
2022-05-25	58	Actinomadura sp. WMMB 499	Actinomadura	Thermomonosporaceae	Streptosporangiales	Actinomycetes	Actinomycetota	Bacteria	0	Norhtwest	35.3333	68	10	22.1406	26	17.2	75.2257	92	55
2022-05-25	58	Rhodococcus sp. P1Y	Rhodococcus	Nocardiaceae	Corynebacteriales	Actinomycetes	Actinomycetota	Bacteria	0	Norhtwest	35.3333	68	10	22.1406	26	17.2	75.2257	92	55
2022-05-25	58	Ponticoccus alexandrii	Ponticoccus	Roseobacteraceae	Rhodobacterales	Alphaproteobacteria	Proteobacteria	Bacteria	0	Norhtwest	35.3333	68	10	22.1406	26	17.2	75.2257	92	55
2022-05-25	58	Rhizobium sp. X9	Rhizobium	Rhizobiaceae	Hyphomicrobiales	Alphaproteobacteria	Proteobacteria	Bacteria	0	Norhtwest	35.3333	68	10	22.1406	26	17.2	75.2257	92	55
2022-05-25	58	Cereibacter sphaeroides	Cereibacter	Rhodobacteraceae	Rhodobacterales	Alphaproteobacteria	Proteobacteria	Bacteria	0	Norhtwest	35.3333	68	10	22.1406	26	17.2	75.2257	92	55
2022-05-25	58	Arthrobacter sp. NicSoilB4	Arthrobacter	Micrococcaceae	Micrococcales	Actinomycetes	Actinomycetota	Bacteria	0	Norhtwest	35.3333	68	10	22.1406	26	17.2	75.2257	92	55
2022-05-25	58	Arthrobacter sp. NicSoilB8	Arthrobacter	Micrococcaceae	Micrococcales	Actinomycetes	Actinomycetota	Bacteria	0	Norhtwest	35.3333	68	10	22.1406	26	17.2	75.2257	92	55
2022-05-25	58	Mycolicibacterium baixiangningiae	Mycolicibacterium	Mycobacteriaceae	Corynebacteriales	Actinomycetes	Actinomycetota	Bacteria	0	Norhtwest	35.3333	68	10	22.1406	26	17.2	75.2257	92	55
2022-05-25	58	Dyadobacter sp. CY399	Dyadobacter	Spirosomaceae	Cytophagales	Cytophagia	Bacteroidota	Bacteria	6.24147	Norhtwest	35.3333	68	10	22.1406	26	17.2	75.2257	92	55
2022-05-25	58	Aeromicrobium erythreum	Aeromicrobium	Nocardioidaceae	Propionibacteriales	Actinomycetes	Actinomycetota	Bacteria	0	Norhtwest	35.3333	68	10	22.1406	26	17.2	75.2257	92	55
2022-05-25	58	Corynebacterium sp. SCR221107	Corynebacterium	Corynebacteriaceae	Corynebacteriales	Actinomycetes	Actinomycetota	Bacteria	0	Norhtwest	35.3333	68	10	22.1406	26	17.2	75.2257	92	55
2022-05-25	58	Arthrobacter sp. DNA4	Arthrobacter	Micrococcaceae	Micrococcales	Actinomycetes	Actinomycetota	Bacteria	0	Norhtwest	35.3333	68	10	22.1406	26	17.2	75.2257	92	55
2022-05-25	58	Beutenbergia cavernae	Beutenbergia	Beutenbergiaceae	Micrococcales	Actinomycetes	Actinomycetota	Bacteria	0	Norhtwest	35.3333	68	10	22.1406	26	17.2	75.2257	92	55
2022-05-25	58	Fusarium verticillioides	Fusarium	Nectriaceae	Hypocreales	Sordariomycetes	Ascomycota	Eukaryota|k__Fungi	0	Norhtwest	35.3333	68	10	22.1406	26	17.2	75.2257	92	55
2022-05-25	58	Streptomyces buecherae	Streptomyces	Streptomycetaceae	Streptomycetales	Actinomycetes	Actinomycetota	Bacteria	0	Norhtwest	35.3333	68	10	22.1406	26	17.2	75.2257	92	55
2022-05-25	58	Catenulispora acidiphila	Catenulispora	Catenulisporaceae	Catenulisporales	Actinomycetes	Actinomycetota	Bacteria	0	Norhtwest	35.3333	68	10	22.1406	26	17.2	75.2257	92	55
2022-05-25	58	Bradyrhizobium sediminis	Bradyrhizobium	Nitrobacteraceae	Hyphomicrobiales	Alphaproteobacteria	Proteobacteria	Bacteria	19.4179	Norhtwest	35.3333	68	10	22.1406	26	17.2	75.2257	92	55
2022-05-25	58	Curtobacterium sp. MR_MD2014	Curtobacterium	Microbacteriaceae	Micrococcales	Actinomycetes	Actinomycetota	Bacteria	0	Norhtwest	35.3333	68	10	22.1406	26	17.2	75.2257	92	55
2022-05-25	58	Rathayibacter sp. VKM Ac-2805	Rathayibacter	Microbacteriaceae	Micrococcales	Actinomycetes	Actinomycetota	Bacteria	0	Norhtwest	35.3333	68	10	22.1406	26	17.2	75.2257	92	55
2022-05-25	58	Rathayibacter sp. VKM Ac-2762	Rathayibacter	Microbacteriaceae	Micrococcales	Actinomycetes	Actinomycetota	Bacteria	0	Norhtwest	35.3333	68	10	22.1406	26	17.2	75.2257	92	55
2022-05-25	58	Methanosarcina flavescens	Methanosarcina	Methanosarcinaceae	Methanosarcinales	Methanomicrobia	Euryarchaeota	Archaea	0	Norhtwest	35.3333	68	10	22.1406	26	17.2	75.2257	92	55
2022-05-25	58	Methylobacterium durans	Methylobacterium	Methylobacteriaceae	Hyphomicrobiales	Alphaproteobacteria	Proteobacteria	Bacteria	0	Norhtwest	35.3333	68	10	22.1406	26	17.2	75.2257	92	55
2022-05-25	58	Defluviicoccus vanus	Defluviicoccus	Rhodospirillaceae	Rhodospirillales	Alphaproteobacteria	Proteobacteria	Bacteria	0	Norhtwest	35.3333	68	10	22.1406	26	17.2	75.2257	92	55
2022-05-25	58	Streptococcus thermophilus	Streptococcus	Streptococcaceae	Lactobacillales	Bacilli	Bacillota	Bacteria	0	Norhtwest	35.3333	68	10	22.1406	26	17.2	75.2257	92	55
2022-05-25	58	Tessaracoccus defluvii	Tessaracoccus	Propionibacteriaceae	Propionibacteriales	Actinomycetes	Actinomycetota	Bacteria	0	Norhtwest	35.3333	68	10	22.1406	26	17.2	75.2257	92	55
2022-05-25	58	Saccharopolyspora erythraea	Saccharopolyspora	Pseudonocardiaceae	Pseudonocardiales	Actinomycetes	Actinomycetota	Bacteria	20.5737	Norhtwest	35.3333	68	10	22.1406	26	17.2	75.2257	92	55
2022-05-25	58	Candidatus Frankia datiscae	Frankia	Frankiaceae	Frankiales	Actinomycetes	Actinomycetota	Bacteria	0	Norhtwest	35.3333	68	10	22.1406	26	17.2	75.2257	92	55
2022-05-25	58	Streptomyces peucetius	Streptomyces	Streptomycetaceae	Streptomycetales	Actinomycetes	Actinomycetota	Bacteria	31.9008	Norhtwest	35.3333	68	10	22.1406	26	17.2	75.2257	92	55
2022-05-25	58	Catellatospora sp. IY07-71	Catellatospora	Micromonosporaceae	Micromonosporales	Actinomycetes	Actinomycetota	Bacteria	14.7946	Norhtwest	35.3333	68	10	22.1406	26	17.2	75.2257	92	55
2022-05-25	58	Larkinella insperata	Larkinella	Spirosomaceae	Cytophagales	Cytophagia	Bacteroidota	Bacteria	0	Norhtwest	35.3333	68	10	22.1406	26	17.2	75.2257	92	55
2022-05-25	58	Arthrobacter sp. PM3	Arthrobacter	Micrococcaceae	Micrococcales	Actinomycetes	Actinomycetota	Bacteria	0	Norhtwest	35.3333	68	10	22.1406	26	17.2	75.2257	92	55
2022-05-25	58	Micromonospora coxensis	Micromonospora	Micromonosporaceae	Micromonosporales	Actinomycetes	Actinomycetota	Bacteria	0	Norhtwest	35.3333	68	10	22.1406	26	17.2	75.2257	92	55
2022-05-25	58	Streptomyces capitiformicae	Streptomyces	Streptomycetaceae	Streptomycetales	Actinomycetes	Actinomycetota	Bacteria	0	Norhtwest	35.3333	68	10	22.1406	26	17.2	75.2257	92	55
2022-05-25	58	Sphingomonas sp. NBWT7	Sphingomonas	Sphingomonadaceae	Sphingomonadales	Alphaproteobacteria	Proteobacteria	Bacteria	33.0567	Norhtwest	35.3333	68	10	22.1406	26	17.2	75.2257	92	55
2022-05-25	58	Mycetohabitans rhizoxinica	Mycetohabitans	Burkholderiaceae	Burkholderiales	Betaproteobacteria	Proteobacteria	Bacteria	0	Norhtwest	35.3333	68	10	22.1406	26	17.2	75.2257	92	55
2022-05-25	58	Variibacter gotjawalensis	Variibacter	Nitrobacteraceae	Hyphomicrobiales	Alphaproteobacteria	Proteobacteria	Bacteria	30.745	Norhtwest	35.3333	68	10	22.1406	26	17.2	75.2257	92	55
2022-05-25	58	Janibacter sp. YB324	Janibacter	Intrasporangiaceae	Micrococcales	Actinomycetes	Actinomycetota	Bacteria	0	Norhtwest	35.3333	68	10	22.1406	26	17.2	75.2257	92	55
2022-05-25	58	Epidermidibacterium keratini	Epidermidibacterium	Sporichthyaceae	Sporichthyales	Actinomycetes	Actinomycetota	Bacteria	0	Norhtwest	35.3333	68	10	22.1406	26	17.2	75.2257	92	55
2022-05-25	58	Streptomyces griseus	Streptomyces	Streptomycetaceae	Streptomycetales	Actinomycetes	Actinomycetota	Bacteria	0	Norhtwest	35.3333	68	10	22.1406	26	17.2	75.2257	92	55
2022-05-25	58	Streptomyces lincolnensis	Streptomyces	Streptomycetaceae	Streptomycetales	Actinomycetes	Actinomycetota	Bacteria	0	Norhtwest	35.3333	68	10	22.1406	26	17.2	75.2257	92	55
2022-05-25	58	Ensifer adhaerens	Ensifer	Rhizobiaceae	Hyphomicrobiales	Alphaproteobacteria	Proteobacteria	Bacteria	0	Norhtwest	35.3333	68	10	22.1406	26	17.2	75.2257	92	55
2022-05-25	58	Streptomyces nitrosporeus	Streptomyces	Streptomycetaceae	Streptomycetales	Actinomycetes	Actinomycetota	Bacteria	0	Norhtwest	35.3333	68	10	22.1406	26	17.2	75.2257	92	55
2022-05-25	58	Microbacterium sp. SL75	Microbacterium	Microbacteriaceae	Micrococcales	Actinomycetes	Actinomycetota	Bacteria	0	Norhtwest	35.3333	68	10	22.1406	26	17.2	75.2257	92	55
2022-05-25	58	Microbacterium sp. No. 7	Microbacterium	Microbacteriaceae	Micrococcales	Actinomycetes	Actinomycetota	Bacteria	0	Norhtwest	35.3333	68	10	22.1406	26	17.2	75.2257	92	55
2022-05-25	58	Streptomyces chartreusis	Streptomyces	Streptomycetaceae	Streptomycetales	Actinomycetes	Actinomycetota	Bacteria	0	Norhtwest	35.3333	68	10	22.1406	26	17.2	75.2257	92	55
2022-05-25	58	Mesorhizobium sp. B2-8-5	Mesorhizobium	Phyllobacteriaceae	Hyphomicrobiales	Alphaproteobacteria	Proteobacteria	Bacteria	0	Norhtwest	35.3333	68	10	22.1406	26	17.2	75.2257	92	55
2022-05-25	58	Streptomyces finlayi	Streptomyces	Streptomycetaceae	Streptomycetales	Actinomycetes	Actinomycetota	Bacteria	0	Norhtwest	35.3333	68	10	22.1406	26	17.2	75.2257	92	55
2022-05-25	58	Penicillium oxalicum	Penicillium	Aspergillaceae	Eurotiales	Eurotiomycetes	Ascomycota	Eukaryota|k__Fungi	0	Norhtwest	35.3333	68	10	22.1406	26	17.2	75.2257	92	55
2022-05-25	58	Streptomyces sp. DSM 40750	Streptomyces	Streptomycetaceae	Streptomycetales	Actinomycetes	Actinomycetota	Bacteria	0	Norhtwest	35.3333	68	10	22.1406	26	17.2	75.2257	92	55
2022-05-25	58	Cellulomonas sp. PSBB021	Cellulomonas	Cellulomonadaceae	Micrococcales	Actinomycetes	Actinomycetota	Bacteria	0	Norhtwest	35.3333	68	10	22.1406	26	17.2	75.2257	92	55
2022-05-25	58	Rhodovastum atsumiense	Rhodovastum	Acetobacteraceae	Rhodospirillales	Alphaproteobacteria	Proteobacteria	Bacteria	0	Norhtwest	35.3333	68	10	22.1406	26	17.2	75.2257	92	55
2022-05-25	58	Streptomyces sp. GQFP	Streptomyces	Streptomycetaceae	Streptomycetales	Actinomycetes	Actinomycetota	Bacteria	0	Norhtwest	35.3333	68	10	22.1406	26	17.2	75.2257	92	55
2022-05-25	58	Plantibacter sp. M259	Plantibacter	Microbacteriaceae	Micrococcales	Actinomycetes	Actinomycetota	Bacteria	0	Norhtwest	35.3333	68	10	22.1406	26	17.2	75.2257	92	55
2022-05-25	58	Raineyella fluvialis	Raineyella	Propionibacteriaceae	Propionibacteriales	Actinomycetes	Actinomycetota	Bacteria	0	Norhtwest	35.3333	68	10	22.1406	26	17.2	75.2257	92	55
2022-05-25	58	Arthrobacter sp. FW306-07-I	Arthrobacter	Micrococcaceae	Micrococcales	Actinomycetes	Actinomycetota	Bacteria	0	Norhtwest	35.3333	68	10	22.1406	26	17.2	75.2257	92	55
2022-05-25	58	Bradyrhizobium erythrophlei	Bradyrhizobium	Nitrobacteraceae	Hyphomicrobiales	Alphaproteobacteria	Proteobacteria	Bacteria	4.85447	Norhtwest	35.3333	68	10	22.1406	26	17.2	75.2257	92	55
2022-05-25	58	Micropruina glycogenica	Micropruina	Nocardioidaceae	Propionibacteriales	Actinomycetes	Actinomycetota	Bacteria	16.4127	Norhtwest	35.3333	68	10	22.1406	26	17.2	75.2257	92	55
2022-05-25	58	Nocardia asteroides	Nocardia	Nocardiaceae	Corynebacteriales	Actinomycetes	Actinomycetota	Bacteria	0	Norhtwest	35.3333	68	10	22.1406	26	17.2	75.2257	92	55
2022-05-25	58	Pseudonocardia sp. HH130629-09	Pseudonocardia	Pseudonocardiaceae	Pseudonocardiales	Actinomycetes	Actinomycetota	Bacteria	0	Norhtwest	35.3333	68	10	22.1406	26	17.2	75.2257	92	55
2022-05-25	58	Kutzneria albida	Kutzneria	Pseudonocardiaceae	Pseudonocardiales	Actinomycetes	Actinomycetota	Bacteria	0	Norhtwest	35.3333	68	10	22.1406	26	17.2	75.2257	92	55
2022-05-25	58	Cellulomonas iranensis	Cellulomonas	Cellulomonadaceae	Micrococcales	Actinomycetes	Actinomycetota	Bacteria	0	Norhtwest	35.3333	68	10	22.1406	26	17.2	75.2257	92	55
2022-05-25	58	Streptomyces cyaneochromogenes	Streptomyces	Streptomycetaceae	Streptomycetales	Actinomycetes	Actinomycetota	Bacteria	0	Norhtwest	35.3333	68	10	22.1406	26	17.2	75.2257	92	55
2022-05-25	58	Brevundimonas sp. M20	Brevundimonas	Caulobacteraceae	Caulobacterales	Alphaproteobacteria	Proteobacteria	Bacteria	0	Norhtwest	35.3333	68	10	22.1406	26	17.2	75.2257	92	55
2022-05-25	58	Cellulomonas sp. zg.Y908	Cellulomonas	Cellulomonadaceae	Micrococcales	Actinomycetes	Actinomycetota	Bacteria	0	Norhtwest	35.3333	68	10	22.1406	26	17.2	75.2257	92	55
2022-05-25	58	Aeromicrobium chenweiae	Aeromicrobium	Nocardioidaceae	Propionibacteriales	Actinomycetes	Actinomycetota	Bacteria	7.85963	Norhtwest	35.3333	68	10	22.1406	26	17.2	75.2257	92	55
2022-05-25	58	Sphingomonas daechungensis	Sphingomonas	Sphingomonadaceae	Sphingomonadales	Alphaproteobacteria	Proteobacteria	Bacteria	5.77914	Norhtwest	35.3333	68	10	22.1406	26	17.2	75.2257	92	55
2022-05-25	58	Streptomyces spectabilis	Streptomyces	Streptomycetaceae	Streptomycetales	Actinomycetes	Actinomycetota	Bacteria	0	Norhtwest	35.3333	68	10	22.1406	26	17.2	75.2257	92	55
2022-05-25	58	Herbiconiux sp. L3-i23	Herbiconiux	Microbacteriaceae	Micrococcales	Actinomycetes	Actinomycetota	Bacteria	0	Norhtwest	35.3333	68	10	22.1406	26	17.2	75.2257	92	55
2022-05-25	58	Streptomyces qaidamensis	Streptomyces	Streptomycetaceae	Streptomycetales	Actinomycetes	Actinomycetota	Bacteria	0	Norhtwest	35.3333	68	10	22.1406	26	17.2	75.2257	92	55
2022-05-25	58	Arthrobacter sp. NicSoilC5	Arthrobacter	Micrococcaceae	Micrococcales	Actinomycetes	Actinomycetota	Bacteria	0	Norhtwest	35.3333	68	10	22.1406	26	17.2	75.2257	92	55
2022-05-25	58	Agromyces laixinhei	Agromyces	Microbacteriaceae	Micrococcales	Actinomycetes	Actinomycetota	Bacteria	0	Norhtwest	35.3333	68	10	22.1406	26	17.2	75.2257	92	55
2022-05-25	58	Comamonas aquatica	Comamonas	Comamonadaceae	Burkholderiales	Betaproteobacteria	Proteobacteria	Bacteria	0	Norhtwest	35.3333	68	10	22.1406	26	17.2	75.2257	92	55
2022-05-25	58	Rhodoplanes sp. Z2-YC6860	Rhodoplanes	Hyphomicrobiaceae	Hyphomicrobiales	Alphaproteobacteria	Proteobacteria	Bacteria	17.5686	Norhtwest	35.3333	68	10	22.1406	26	17.2	75.2257	92	55
2022-05-25	58	Amycolatopsis sp. FDAARGOS 1241	Amycolatopsis	Pseudonocardiaceae	Pseudonocardiales	Actinomycetes	Actinomycetota	Bacteria	0	Norhtwest	35.3333	68	10	22.1406	26	17.2	75.2257	92	55
2022-05-25	58	Streptomyces sp. CA-210063	Streptomyces	Streptomycetaceae	Streptomycetales	Actinomycetes	Actinomycetota	Bacteria	0	Norhtwest	35.3333	68	10	22.1406	26	17.2	75.2257	92	55
2022-05-25	58	Mesorhizobium sp. M1B.F.Ca.ET.045.04.1.1	Mesorhizobium	Phyllobacteriaceae	Hyphomicrobiales	Alphaproteobacteria	Proteobacteria	Bacteria	0	Norhtwest	35.3333	68	10	22.1406	26	17.2	75.2257	92	55
2022-05-25	58	Rhizobium sp. TH2	Rhizobium	Rhizobiaceae	Hyphomicrobiales	Alphaproteobacteria	Proteobacteria	Bacteria	20.5737	Norhtwest	35.3333	68	10	22.1406	26	17.2	75.2257	92	55
2022-05-25	58	Streptomyces hawaiiensis	Streptomyces	Streptomycetaceae	Streptomycetales	Actinomycetes	Actinomycetota	Bacteria	0	Norhtwest	35.3333	68	10	22.1406	26	17.2	75.2257	92	55
2022-05-25	58	Alloactinosynnema sp. L-07	Alloactinosynnema	Pseudonocardiaceae	Pseudonocardiales	Actinomycetes	Actinomycetota	Bacteria	0	Norhtwest	35.3333	68	10	22.1406	26	17.2	75.2257	92	55
2022-05-25	58	Aeromicrobium marinum	Aeromicrobium	Nocardioidaceae	Propionibacteriales	Actinomycetes	Actinomycetota	Bacteria	0	Norhtwest	35.3333	68	10	22.1406	26	17.2	75.2257	92	55
2022-05-25	58	Lacipirellula parvula	Lacipirellula	Lacipirellulaceae	Pirellulales	Planctomycetia	Planctomycetota	Bacteria	10.1713	Norhtwest	35.3333	68	10	22.1406	26	17.2	75.2257	92	55
2022-05-25	58	Pseudonocardia sp. HH130630-07	Pseudonocardia	Pseudonocardiaceae	Pseudonocardiales	Actinomycetes	Actinomycetota	Bacteria	0	Norhtwest	35.3333	68	10	22.1406	26	17.2	75.2257	92	55
2022-05-25	58	Actinokineospora sp. UTMC 2448	Actinokineospora	Pseudonocardiaceae	Pseudonocardiales	Actinomycetes	Actinomycetota	Bacteria	0	Norhtwest	35.3333	68	10	22.1406	26	17.2	75.2257	92	55
2022-05-25	58	Micromonospora terminaliae	Micromonospora	Micromonosporaceae	Micromonosporales	Actinomycetes	Actinomycetota	Bacteria	0	Norhtwest	35.3333	68	10	22.1406	26	17.2	75.2257	92	55
2022-05-25	58	Nocardia farcinica	Nocardia	Nocardiaceae	Corynebacteriales	Actinomycetes	Actinomycetota	Bacteria	0	Norhtwest	35.3333	68	10	22.1406	26	17.2	75.2257	92	55
2022-05-25	58	Nonomuraea sp. ATCC 55076	Nonomuraea	Streptosporangiaceae	Streptosporangiales	Actinomycetes	Actinomycetota	Bacteria	11.3271	Norhtwest	35.3333	68	10	22.1406	26	17.2	75.2257	92	55
2022-05-25	58	Brevundimonas sp. NIBR11	Brevundimonas	Caulobacteraceae	Caulobacterales	Alphaproteobacteria	Proteobacteria	Bacteria	23.5789	Norhtwest	35.3333	68	10	22.1406	26	17.2	75.2257	92	55
2022-05-25	58	Streptomyces liliifuscus	Streptomyces	Streptomycetaceae	Streptomycetales	Actinomycetes	Actinomycetota	Bacteria	0	Norhtwest	35.3333	68	10	22.1406	26	17.2	75.2257	92	55
2022-05-25	58	Paludisphaera borealis	Paludisphaera	Isosphaeraceae	Isosphaerales	Planctomycetia	Planctomycetota	Bacteria	0	Norhtwest	35.3333	68	10	22.1406	26	17.2	75.2257	92	55
2022-05-25	58	Streptomyces sp. SirexAA-E	Streptomyces	Streptomycetaceae	Streptomycetales	Actinomycetes	Actinomycetota	Bacteria	0	Norhtwest	35.3333	68	10	22.1406	26	17.2	75.2257	92	55
2022-05-25	58	Elioraea tepida	Elioraea	Elioraeaceae	Rhodospirillales	Alphaproteobacteria	Proteobacteria	Bacteria	0	Norhtwest	35.3333	68	10	22.1406	26	17.2	75.2257	92	55
2022-05-25	58	Mycobacterium diernhoferi	Mycobacterium	Mycobacteriaceae	Corynebacteriales	Actinomycetes	Actinomycetota	Bacteria	0	Norhtwest	35.3333	68	10	22.1406	26	17.2	75.2257	92	55
2022-05-25	58	Mycolicibacterium pulveris	Mycolicibacterium	Mycobacteriaceae	Corynebacteriales	Actinomycetes	Actinomycetota	Bacteria	0	Norhtwest	35.3333	68	10	22.1406	26	17.2	75.2257	92	55
2022-05-25	58	Prevotella herbatica	Prevotella	Prevotellaceae	Bacteroidales	Bacteroidia	Bacteroidota	Bacteria	0	Norhtwest	35.3333	68	10	22.1406	26	17.2	75.2257	92	55
2022-05-25	58	[Ruminococcus] gnavus	Mediterraneibacter	Lachnospiraceae	Eubacteriales	Clostridia	Bacillota	Bacteria	0	Norhtwest	35.3333	68	10	22.1406	26	17.2	75.2257	92	55
2022-05-25	58	Arsenophonus endosymbiont of Aphis craccivora	Arsenophonus	Morganellaceae	Enterobacterales	Gammaproteobacteria	Proteobacteria	Bacteria	0	Norhtwest	35.3333	68	10	22.1406	26	17.2	75.2257	92	55
2022-05-25	58	Brevundimonas diminuta	Brevundimonas	Caulobacteraceae	Caulobacterales	Alphaproteobacteria	Proteobacteria	Bacteria	0	Norhtwest	35.3333	68	10	22.1406	26	17.2	75.2257	92	55
2022-05-25	58	Methylorubrum populi	Methylorubrum	Methylobacteriaceae	Hyphomicrobiales	Alphaproteobacteria	Proteobacteria	Bacteria	0	Norhtwest	35.3333	68	10	22.1406	26	17.2	75.2257	92	55
2022-05-25	58	Dyadobacter sp. LJ419	Dyadobacter	Spirosomaceae	Cytophagales	Cytophagia	Bacteroidota	Bacteria	3.92981	Norhtwest	35.3333	68	10	22.1406	26	17.2	75.2257	92	55
2022-05-25	58	Rhizobium pusense	Rhizobium	Rhizobiaceae	Hyphomicrobiales	Alphaproteobacteria	Proteobacteria	Bacteria	0	Norhtwest	35.3333	68	10	22.1406	26	17.2	75.2257	92	55
2022-05-25	58	Tessaracoccus palaemonis	Tessaracoccus	Propionibacteriaceae	Propionibacteriales	Actinomycetes	Actinomycetota	Bacteria	13.6388	Norhtwest	35.3333	68	10	22.1406	26	17.2	75.2257	92	55
2022-05-25	58	Microbacterium sp. 4R-513	Microbacterium	Microbacteriaceae	Micrococcales	Actinomycetes	Actinomycetota	Bacteria	0	Norhtwest	35.3333	68	10	22.1406	26	17.2	75.2257	92	55
2022-05-25	58	Microbacterium sp. 1S1	Microbacterium	Microbacteriaceae	Micrococcales	Actinomycetes	Actinomycetota	Bacteria	0	Norhtwest	35.3333	68	10	22.1406	26	17.2	75.2257	92	55
2022-05-25	58	Chryseobacterium sp.	Chryseobacterium	Weeksellaceae	Flavobacteriales	Flavobacteriia	Bacteroidota	Bacteria	0	Norhtwest	35.3333	68	10	22.1406	26	17.2	75.2257	92	55
2022-05-25	58	Methanobacterium formicicum	Methanobacterium	Methanobacteriaceae	Methanobacteriales	Methanobacteria	Euryarchaeota	Archaea	0	Norhtwest	35.3333	68	10	22.1406	26	17.2	75.2257	92	55
2022-05-25	58	Arsenophonus apicola	Arsenophonus	Morganellaceae	Enterobacterales	Gammaproteobacteria	Proteobacteria	Bacteria	3.92981	Norhtwest	35.3333	68	10	22.1406	26	17.2	75.2257	92	55
2022-05-25	58	Legionella lytica	Legionella	Legionellaceae	Legionellales	Gammaproteobacteria	Proteobacteria	Bacteria	0	Norhtwest	35.3333	68	10	22.1406	26	17.2	75.2257	92	55
2022-05-25	58	Botrimarina mediterranea	Botrimarina	Lacipirellulaceae	Pirellulales	Planctomycetia	Planctomycetota	Bacteria	6.47263	Norhtwest	35.3333	68	10	22.1406	26	17.2	75.2257	92	55
2022-05-25	58	Streptococcus parasuis	Streptococcus	Streptococcaceae	Lactobacillales	Bacilli	Bacillota	Bacteria	0	Norhtwest	35.3333	68	10	22.1406	26	17.2	75.2257	92	55
2022-05-25	58	Venatorbacter cucullus	Venatorbacter	Oceanospirillaceae	Oceanospirillales	Gammaproteobacteria	Proteobacteria	Bacteria	0	Norhtwest	35.3333	68	10	22.1406	26	17.2	75.2257	92	55
2022-05-25	58	Janibacter indicus	Janibacter	Intrasporangiaceae	Micrococcales	Actinomycetes	Actinomycetota	Bacteria	0	Norhtwest	35.3333	68	10	22.1406	26	17.2	75.2257	92	55
2022-05-25	58	Exiguobacterium sp. MH3	Exiguobacterium	NA	Bacillales	Bacilli	Bacillota	Bacteria	0	Norhtwest	35.3333	68	10	22.1406	26	17.2	75.2257	92	55
2022-05-25	58	Klebsiella quasivariicola	Klebsiella	Enterobacteriaceae	Enterobacterales	Gammaproteobacteria	Proteobacteria	Bacteria	0	Norhtwest	35.3333	68	10	22.1406	26	17.2	75.2257	92	55
2022-05-25	58	Staphylococcus haemolyticus	Staphylococcus	Staphylococcaceae	Bacillales	Bacilli	Bacillota	Bacteria	0	Norhtwest	35.3333	68	10	22.1406	26	17.2	75.2257	92	55
2022-05-25	58	Micromonospora sp. WMMC415	Micromonospora	Micromonosporaceae	Micromonosporales	Actinomycetes	Actinomycetota	Bacteria	0	Norhtwest	35.3333	68	10	22.1406	26	17.2	75.2257	92	55
2022-05-25	58	Vibrio plantisponsor	Vibrio	Vibrionaceae	Vibrionales	Gammaproteobacteria	Proteobacteria	Bacteria	0	Norhtwest	35.3333	68	10	22.1406	26	17.2	75.2257	92	55
2022-05-25	58	Bosea sp. Tri-49	Bosea	Boseaceae	Hyphomicrobiales	Alphaproteobacteria	Proteobacteria	Bacteria	0	Norhtwest	35.3333	68	10	22.1406	26	17.2	75.2257	92	55
2022-05-25	58	Microbacterium aurum	Microbacterium	Microbacteriaceae	Micrococcales	Actinomycetes	Actinomycetota	Bacteria	22.6542	Norhtwest	35.3333	68	10	22.1406	26	17.2	75.2257	92	55
2022-05-25	58	Sphingobium xenophagum	Sphingobium	Sphingomonadaceae	Sphingomonadales	Alphaproteobacteria	Proteobacteria	Bacteria	0	Norhtwest	35.3333	68	10	22.1406	26	17.2	75.2257	92	55
2022-05-25	58	Empedobacter falsenii	Empedobacter	Weeksellaceae	Flavobacteriales	Flavobacteriia	Bacteroidota	Bacteria	0	Norhtwest	35.3333	68	10	22.1406	26	17.2	75.2257	92	55
2022-05-25	58	Bosea sp. ANAM02	Bosea	Boseaceae	Hyphomicrobiales	Alphaproteobacteria	Proteobacteria	Bacteria	34.2125	Norhtwest	35.3333	68	10	22.1406	26	17.2	75.2257	92	55
2022-05-25	58	Rhodococcus globerulus	Rhodococcus	Nocardiaceae	Corynebacteriales	Actinomycetes	Actinomycetota	Bacteria	0	Norhtwest	35.3333	68	10	22.1406	26	17.2	75.2257	92	55
2022-05-25	58	Nostoc sp. TCL240-02	Nostoc	Nostocaceae	Nostocales	NA	Cyanobacteria	Bacteria	0	Norhtwest	35.3333	68	10	22.1406	26	17.2	75.2257	92	55
2022-05-25	58	Pseudosulfitobacter sp. DSM 107133	Pseudosulfitobacter	Roseobacteraceae	Rhodobacterales	Alphaproteobacteria	Proteobacteria	Bacteria	0	Norhtwest	35.3333	68	10	22.1406	26	17.2	75.2257	92	55
2022-05-25	58	Bosea sp. NBC_00436	Bosea	Boseaceae	Hyphomicrobiales	Alphaproteobacteria	Proteobacteria	Bacteria	0	Norhtwest	35.3333	68	10	22.1406	26	17.2	75.2257	92	55
2022-05-25	58	Caulifigura coniformis	Caulifigura	Planctomycetaceae	Planctomycetales	Planctomycetia	Planctomycetota	Bacteria	0	Norhtwest	35.3333	68	10	22.1406	26	17.2	75.2257	92	55
2022-05-25	58	Brevundimonas sp. 'scallop'	Brevundimonas	Caulobacteraceae	Caulobacterales	Alphaproteobacteria	Proteobacteria	Bacteria	0	Norhtwest	35.3333	68	10	22.1406	26	17.2	75.2257	92	55
2022-05-25	58	Chryseobacterium balustinum	Chryseobacterium	Weeksellaceae	Flavobacteriales	Flavobacteriia	Bacteroidota	Bacteria	0	Norhtwest	35.3333	68	10	22.1406	26	17.2	75.2257	92	55
2022-05-25	58	Qipengyuania sediminis	Qipengyuania	Erythrobacteraceae	Sphingomonadales	Alphaproteobacteria	Proteobacteria	Bacteria	0	Norhtwest	35.3333	68	10	22.1406	26	17.2	75.2257	92	55
2022-05-25	58	Thauera sp. K11	Thauera	Zoogloeaceae	Rhodocyclales	Betaproteobacteria	Proteobacteria	Bacteria	8.09079	Norhtwest	35.3333	68	10	22.1406	26	17.2	75.2257	92	55
2022-05-25	58	Gordonia terrae	Gordonia	Gordoniaceae	Corynebacteriales	Actinomycetes	Actinomycetota	Bacteria	0	Norhtwest	35.3333	68	10	22.1406	26	17.2	75.2257	92	55
2022-05-25	58	Thauera sp. WB-2	Thauera	Zoogloeaceae	Rhodocyclales	Betaproteobacteria	Proteobacteria	Bacteria	12.4829	Norhtwest	35.3333	68	10	22.1406	26	17.2	75.2257	92	55
2022-05-25	58	Acinetobacter tandoii	Acinetobacter	Moraxellaceae	Moraxellales	Gammaproteobacteria	Proteobacteria	Bacteria	0	Norhtwest	35.3333	68	10	22.1406	26	17.2	75.2257	92	55
2022-05-25	58	Sphingomonas melonis	Sphingomonas	Sphingomonadaceae	Sphingomonadales	Alphaproteobacteria	Proteobacteria	Bacteria	393.906	Norhtwest	35.3333	68	10	22.1406	26	17.2	75.2257	92	55
2022-05-25	58	Exiguobacterium acetylicum	Exiguobacterium	NA	Bacillales	Bacilli	Bacillota	Bacteria	0	Norhtwest	35.3333	68	10	22.1406	26	17.2	75.2257	92	55
2022-05-25	58	Flavobacterium channae	Flavobacterium	Flavobacteriaceae	Flavobacteriales	Flavobacteriia	Bacteroidota	Bacteria	0	Norhtwest	35.3333	68	10	22.1406	26	17.2	75.2257	92	55
2022-05-25	58	Candidatus Hamiltonella defensa	Candidatus Hamiltonella	Enterobacteriaceae	Enterobacterales	Gammaproteobacteria	Proteobacteria	Bacteria	0	Norhtwest	35.3333	68	10	22.1406	26	17.2	75.2257	92	55
2022-05-25	58	Acidovorax antarcticus	Acidovorax	Comamonadaceae	Burkholderiales	Betaproteobacteria	Proteobacteria	Bacteria	0	Norhtwest	35.3333	68	10	22.1406	26	17.2	75.2257	92	55
2022-05-25	58	Loigolactobacillus coryniformis	Loigolactobacillus	Lactobacillaceae	Lactobacillales	Bacilli	Bacillota	Bacteria	0	Norhtwest	35.3333	68	10	22.1406	26	17.2	75.2257	92	55
2022-05-25	58	Glutamicibacter halophytocola	Glutamicibacter	Micrococcaceae	Micrococcales	Actinomycetes	Actinomycetota	Bacteria	0	Norhtwest	35.3333	68	10	22.1406	26	17.2	75.2257	92	55
2022-05-25	58	Paracoccus pantotrophus	Paracoccus	Rhodobacteraceae	Rhodobacterales	Alphaproteobacteria	Proteobacteria	Bacteria	0	Norhtwest	35.3333	68	10	22.1406	26	17.2	75.2257	92	55
2022-05-25	58	Thauera humireducens	Thauera	Zoogloeaceae	Rhodocyclales	Betaproteobacteria	Proteobacteria	Bacteria	0	Norhtwest	35.3333	68	10	22.1406	26	17.2	75.2257	92	55
2022-05-25	58	Microbacterium sp. Nx66	Microbacterium	Microbacteriaceae	Micrococcales	Actinomycetes	Actinomycetota	Bacteria	0	Norhtwest	35.3333	68	10	22.1406	26	17.2	75.2257	92	55
2022-05-25	58	Rhodopseudomonas boonkerdii	Rhodopseudomonas	Nitrobacteraceae	Hyphomicrobiales	Alphaproteobacteria	Proteobacteria	Bacteria	34.6748	Norhtwest	35.3333	68	10	22.1406	26	17.2	75.2257	92	55
2022-05-25	58	Hymenobacter sp. YIM 151500-1	Hymenobacter	Hymenobacteraceae	Cytophagales	Cytophagia	Bacteroidota	Bacteria	0	Norhtwest	35.3333	68	10	22.1406	26	17.2	75.2257	92	55
2022-05-25	58	Microbacterium paraoxydans	Microbacterium	Microbacteriaceae	Micrococcales	Actinomycetes	Actinomycetota	Bacteria	0	Norhtwest	35.3333	68	10	22.1406	26	17.2	75.2257	92	55
2022-05-25	58	Plasmodium coatneyi	Plasmodium	Plasmodiidae	Haemosporida	Aconoidasida	Apicomplexa	Eukaryota	0	Norhtwest	35.3333	68	10	22.1406	26	17.2	75.2257	92	55
2022-05-25	58	Kaistia sp. 32K	Kaistia	Kaistiaceae	Hyphomicrobiales	Alphaproteobacteria	Proteobacteria	Bacteria	0	Norhtwest	35.3333	68	10	22.1406	26	17.2	75.2257	92	55
2022-05-25	58	Rhizobium leguminosarum	Rhizobium	Rhizobiaceae	Hyphomicrobiales	Alphaproteobacteria	Proteobacteria	Bacteria	71.8925	Norhtwest	35.3333	68	10	22.1406	26	17.2	75.2257	92	55
2022-05-25	58	Gordonia iterans	Gordonia	Gordoniaceae	Corynebacteriales	Actinomycetes	Actinomycetota	Bacteria	0	Norhtwest	35.3333	68	10	22.1406	26	17.2	75.2257	92	55
2022-05-25	58	Acinetobacter variabilis	Acinetobacter	Moraxellaceae	Moraxellales	Gammaproteobacteria	Proteobacteria	Bacteria	26.3529	Norhtwest	35.3333	68	10	22.1406	26	17.2	75.2257	92	55
2022-05-25	58	Streptomyces marincola	Streptomyces	Streptomycetaceae	Streptomycetales	Actinomycetes	Actinomycetota	Bacteria	0	Norhtwest	35.3333	68	10	22.1406	26	17.2	75.2257	92	55
2022-05-25	58	Microbacterium sp. PAMC 28756	Microbacterium	Microbacteriaceae	Micrococcales	Actinomycetes	Actinomycetota	Bacteria	0	Norhtwest	35.3333	68	10	22.1406	26	17.2	75.2257	92	55
2022-05-25	58	Aerococcus viridans	Aerococcus	Aerococcaceae	Lactobacillales	Bacilli	Bacillota	Bacteria	0	Norhtwest	35.3333	68	10	22.1406	26	17.2	75.2257	92	55
2022-05-25	58	Flavobacterium sp. N2820	Flavobacterium	Flavobacteriaceae	Flavobacteriales	Flavobacteriia	Bacteroidota	Bacteria	0	Norhtwest	35.3333	68	10	22.1406	26	17.2	75.2257	92	55
2022-05-25	58	Rhizobium sullae	Rhizobium	Rhizobiaceae	Hyphomicrobiales	Alphaproteobacteria	Proteobacteria	Bacteria	0	Norhtwest	35.3333	68	10	22.1406	26	17.2	75.2257	92	55
2022-05-25	58	Bacillus sp. 1NLA3E	Bacillus	Bacillaceae	Bacillales	Bacilli	Bacillota	Bacteria	0	Norhtwest	35.3333	68	10	22.1406	26	17.2	75.2257	92	55
2022-05-25	58	Lacticaseibacillus manihotivorans	Lacticaseibacillus	Lactobacillaceae	Lactobacillales	Bacilli	Bacillota	Bacteria	0	Norhtwest	35.3333	68	10	22.1406	26	17.2	75.2257	92	55
2022-05-25	58	Nostoc sp. UHCC 0870	Nostoc	Nostocaceae	Nostocales	NA	Cyanobacteria	Bacteria	0	Norhtwest	35.3333	68	10	22.1406	26	17.2	75.2257	92	55
2022-05-25	58	Sphingopyxis terrae	Sphingopyxis	Sphingomonadaceae	Sphingomonadales	Alphaproteobacteria	Proteobacteria	Bacteria	0	Norhtwest	35.3333	68	10	22.1406	26	17.2	75.2257	92	55
2022-05-25	58	Acinetobacter schindleri	Acinetobacter	Moraxellaceae	Moraxellales	Gammaproteobacteria	Proteobacteria	Bacteria	17.5686	Norhtwest	35.3333	68	10	22.1406	26	17.2	75.2257	92	55
2022-05-25	58	Pseudocitrobacter corydidari	Pseudocitrobacter	Enterobacteriaceae	Enterobacterales	Gammaproteobacteria	Proteobacteria	Bacteria	0	Norhtwest	35.3333	68	10	22.1406	26	17.2	75.2257	92	55
2022-05-25	58	Variovorax sp. RA8	Variovorax	Comamonadaceae	Burkholderiales	Betaproteobacteria	Proteobacteria	Bacteria	69.812	Norhtwest	35.3333	68	10	22.1406	26	17.2	75.2257	92	55
2022-05-25	58	Shinella oryzae	Shinella	Rhizobiaceae	Hyphomicrobiales	Alphaproteobacteria	Proteobacteria	Bacteria	0	Norhtwest	35.3333	68	10	22.1406	26	17.2	75.2257	92	55
2022-05-25	58	Novosphingobium sp. KA1	Novosphingobium	Sphingomonadaceae	Sphingomonadales	Alphaproteobacteria	Proteobacteria	Bacteria	0	Norhtwest	35.3333	68	10	22.1406	26	17.2	75.2257	92	55
2022-05-25	58	Phenylobacterium sp. LH3H17	Phenylobacterium	Caulobacteraceae	Caulobacterales	Alphaproteobacteria	Proteobacteria	Bacteria	0	Norhtwest	35.3333	68	10	22.1406	26	17.2	75.2257	92	55
2022-05-25	58	Vibrio fluvialis	Vibrio	Vibrionaceae	Vibrionales	Gammaproteobacteria	Proteobacteria	Bacteria	0	Norhtwest	35.3333	68	10	22.1406	26	17.2	75.2257	92	55
2022-05-25	58	Sphingobacterium thalpophilum	Sphingobacterium	Sphingobacteriaceae	Sphingobacteriales	Sphingobacteriia	Bacteroidota	Bacteria	0	Norhtwest	35.3333	68	10	22.1406	26	17.2	75.2257	92	55
2022-05-25	58	Planctomyces sp. SH-PL14	Planctomyces	Planctomycetaceae	Planctomycetales	Planctomycetia	Planctomycetota	Bacteria	0	Norhtwest	35.3333	68	10	22.1406	26	17.2	75.2257	92	55
2022-05-25	58	Deinococcus geothermalis	Deinococcus	Deinococcaceae	Deinococcales	Deinococci	Deinococcus-Thermus	Bacteria	0	Norhtwest	35.3333	68	10	22.1406	26	17.2	75.2257	92	55
2022-05-25	58	Dyadobacter fermentans	Dyadobacter	Spirosomaceae	Cytophagales	Cytophagia	Bacteroidota	Bacteria	0	Norhtwest	35.3333	68	10	22.1406	26	17.2	75.2257	92	55
2022-05-25	58	Klebsiella quasipneumoniae	Klebsiella	Enterobacteriaceae	Enterobacterales	Gammaproteobacteria	Proteobacteria	Bacteria	0	Norhtwest	35.3333	68	10	22.1406	26	17.2	75.2257	92	55
2022-05-25	58	Ustilaginoidea virens	Ustilaginoidea	Clavicipitaceae	Hypocreales	Sordariomycetes	Ascomycota	Eukaryota|k__Fungi	4.85447	Norhtwest	35.3333	68	10	22.1406	26	17.2	75.2257	92	55
2022-05-25	58	Acidovorax sp. 5MLIR	Acidovorax	Comamonadaceae	Burkholderiales	Betaproteobacteria	Proteobacteria	Bacteria	0	Norhtwest	35.3333	68	10	22.1406	26	17.2	75.2257	92	55
2022-05-25	58	Blautia hansenii	Blautia	Lachnospiraceae	Eubacteriales	Clostridia	Bacillota	Bacteria	0	Norhtwest	35.3333	68	10	22.1406	26	17.2	75.2257	92	55
2022-05-25	58	Nordella sp. HKS 07	Nordella	NA	Hyphomicrobiales	Alphaproteobacteria	Proteobacteria	Bacteria	0	Norhtwest	35.3333	68	10	22.1406	26	17.2	75.2257	92	55
2022-05-25	58	Aromatoleum aromaticum	Aromatoleum	Rhodocyclaceae	Rhodocyclales	Betaproteobacteria	Proteobacteria	Bacteria	5.54797	Norhtwest	35.3333	68	10	22.1406	26	17.2	75.2257	92	55
2022-05-25	58	Nostoc sp. ATCC 53789	Nostoc	Nostocaceae	Nostocales	NA	Cyanobacteria	Bacteria	0	Norhtwest	35.3333	68	10	22.1406	26	17.2	75.2257	92	55
2022-05-25	58	Mycolicibacterium hassiacum	Mycolicibacterium	Mycobacteriaceae	Corynebacteriales	Actinomycetes	Actinomycetota	Bacteria	0	Norhtwest	35.3333	68	10	22.1406	26	17.2	75.2257	92	55
2022-05-25	58	Niallia sp. Man26	Niallia	Bacillaceae	Bacillales	Bacilli	Bacillota	Bacteria	0	Norhtwest	35.3333	68	10	22.1406	26	17.2	75.2257	92	55
2022-05-25	58	Staphylococcus hominis	Staphylococcus	Staphylococcaceae	Bacillales	Bacilli	Bacillota	Bacteria	15.0258	Norhtwest	35.3333	68	10	22.1406	26	17.2	75.2257	92	55
2022-05-25	58	Moraxella catarrhalis	Moraxella	Moraxellaceae	Moraxellales	Gammaproteobacteria	Proteobacteria	Bacteria	0	Norhtwest	35.3333	68	10	22.1406	26	17.2	75.2257	92	55
2022-05-25	58	Delftia acidovorans	Delftia	Comamonadaceae	Burkholderiales	Betaproteobacteria	Proteobacteria	Bacteria	0	Norhtwest	35.3333	68	10	22.1406	26	17.2	75.2257	92	55
2022-05-25	58	Rathayibacter tanaceti	Rathayibacter	Microbacteriaceae	Micrococcales	Actinomycetes	Actinomycetota	Bacteria	0	Norhtwest	35.3333	68	10	22.1406	26	17.2	75.2257	92	55
2022-05-25	58	Curtobacterium sp. TC1	Curtobacterium	Microbacteriaceae	Micrococcales	Actinomycetes	Actinomycetota	Bacteria	0	Norhtwest	35.3333	68	10	22.1406	26	17.2	75.2257	92	55
2022-05-25	58	Mycobacterium avium	Mycobacterium	Mycobacteriaceae	Corynebacteriales	Actinomycetes	Actinomycetota	Bacteria	0	Norhtwest	35.3333	68	10	22.1406	26	17.2	75.2257	92	55
2022-05-25	58	Streptomyces thermocarboxydus	Streptomyces	Streptomycetaceae	Streptomycetales	Actinomycetes	Actinomycetota	Bacteria	0	Norhtwest	35.3333	68	10	22.1406	26	17.2	75.2257	92	55
2022-05-25	58	Psychrobacter sp. WY6	Psychrobacter	Moraxellaceae	Moraxellales	Gammaproteobacteria	Proteobacteria	Bacteria	12.9453	Norhtwest	35.3333	68	10	22.1406	26	17.2	75.2257	92	55
2022-05-25	58	Bacteroides thetaiotaomicron	Bacteroides	Bacteroidaceae	Bacteroidales	Bacteroidia	Bacteroidota	Bacteria	0	Norhtwest	35.3333	68	10	22.1406	26	17.2	75.2257	92	55
2022-05-25	58	Clostridioides difficile	Clostridioides	Peptostreptococcaceae	Eubacteriales	Clostridia	Bacillota	Bacteria	0	Norhtwest	35.3333	68	10	22.1406	26	17.2	75.2257	92	55
2022-05-25	58	Brevibacterium sp. JSBI002	Brevibacterium	Brevibacteriaceae	Micrococcales	Actinomycetes	Actinomycetota	Bacteria	0	Norhtwest	35.3333	68	10	22.1406	26	17.2	75.2257	92	55
2022-05-25	58	Oceanobacillus kimchii	Oceanobacillus	Bacillaceae	Bacillales	Bacilli	Bacillota	Bacteria	2.77399	Norhtwest	35.3333	68	10	22.1406	26	17.2	75.2257	92	55
2022-05-25	58	Christensenella sp. Marseille-P3954	Christensenella	Christensenellaceae	Eubacteriales	Clostridia	Bacillota	Bacteria	0	Norhtwest	35.3333	68	10	22.1406	26	17.2	75.2257	92	55
2022-05-25	58	Methanobrevibacter sp. YE315	Methanobrevibacter	Methanobacteriaceae	Methanobacteriales	Methanobacteria	Euryarchaeota	Archaea	0	Norhtwest	35.3333	68	10	22.1406	26	17.2	75.2257	92	55
2022-05-25	58	Halomonas sp. PGE1	Halomonas	Halomonadaceae	Oceanospirillales	Gammaproteobacteria	Proteobacteria	Bacteria	0	Norhtwest	35.3333	68	10	22.1406	26	17.2	75.2257	92	55
2022-05-25	58	Leucobacter denitrificans	Leucobacter	Microbacteriaceae	Micrococcales	Actinomycetes	Actinomycetota	Bacteria	0	Norhtwest	35.3333	68	10	22.1406	26	17.2	75.2257	92	55
2022-05-25	58	Blautia wexlerae	Blautia	Lachnospiraceae	Eubacteriales	Clostridia	Bacillota	Bacteria	0	Norhtwest	35.3333	68	10	22.1406	26	17.2	75.2257	92	55
2022-05-25	58	Faecalibacterium prausnitzii	Faecalibacterium	Oscillospiraceae	Eubacteriales	Clostridia	Bacillota	Bacteria	0	Norhtwest	35.3333	68	10	22.1406	26	17.2	75.2257	92	55
2022-05-25	58	Corynebacterium comes	Corynebacterium	Corynebacteriaceae	Corynebacteriales	Actinomycetes	Actinomycetota	Bacteria	0	Norhtwest	35.3333	68	10	22.1406	26	17.2	75.2257	92	55
2022-05-25	58	[Ruminococcus] torques	Mediterraneibacter	Lachnospiraceae	Eubacteriales	Clostridia	Bacillota	Bacteria	0	Norhtwest	35.3333	68	10	22.1406	26	17.2	75.2257	92	55
2022-05-25	58	Actinomadura sp. NAK00032	Actinomadura	Thermomonosporaceae	Streptosporangiales	Actinomycetes	Actinomycetota	Bacteria	15.7193	Norhtwest	35.3333	68	10	22.1406	26	17.2	75.2257	92	55
2022-05-25	58	Stella humosa	Stella	Stellaceae	Rhodospirillales	Alphaproteobacteria	Proteobacteria	Bacteria	0	Norhtwest	35.3333	68	10	22.1406	26	17.2	75.2257	92	55
2022-05-25	58	Bacteroides fragilis	Bacteroides	Bacteroidaceae	Bacteroidales	Bacteroidia	Bacteroidota	Bacteria	0	Norhtwest	35.3333	68	10	22.1406	26	17.2	75.2257	92	55
2022-05-25	58	Glutamicibacter sp. ZJUTW	Glutamicibacter	Micrococcaceae	Micrococcales	Actinomycetes	Actinomycetota	Bacteria	0	Norhtwest	35.3333	68	10	22.1406	26	17.2	75.2257	92	55
2022-05-25	58	Clostridium sp. C1	Clostridium	Clostridiaceae	Eubacteriales	Clostridia	Bacillota	Bacteria	0	Norhtwest	35.3333	68	10	22.1406	26	17.2	75.2257	92	55
2022-05-25	58	Anaeromyxobacter oryzae	Anaeromyxobacter	Anaeromyxobacteraceae	Myxococcales	Deltaproteobacteria	Proteobacteria	Bacteria	0	Norhtwest	35.3333	68	10	22.1406	26	17.2	75.2257	92	55
2022-05-25	58	Methanobrevibacter sp. AbM4	Methanobrevibacter	Methanobacteriaceae	Methanobacteriales	Methanobacteria	Euryarchaeota	Archaea	0	Norhtwest	35.3333	68	10	22.1406	26	17.2	75.2257	92	55
2022-05-25	58	Lactobacillus acidophilus	Lactobacillus	Lactobacillaceae	Lactobacillales	Bacilli	Bacillota	Bacteria	0	Norhtwest	35.3333	68	10	22.1406	26	17.2	75.2257	92	55
2022-05-25	58	Campylobacter sp. RM8964	Campylobacter	Campylobacteraceae	Campylobacterales	Epsilonproteobacteria	Proteobacteria	Bacteria	0	Norhtwest	35.3333	68	10	22.1406	26	17.2	75.2257	92	55
2022-05-25	58	Parabacteroides distasonis	Parabacteroides	Tannerellaceae	Bacteroidales	Bacteroidia	Bacteroidota	Bacteria	0	Norhtwest	35.3333	68	10	22.1406	26	17.2	75.2257	92	55
2022-05-25	58	Nitrosomonas ureae	Nitrosomonas	Nitrosomonadaceae	Nitrosomonadales	Betaproteobacteria	Proteobacteria	Bacteria	0	Norhtwest	35.3333	68	10	22.1406	26	17.2	75.2257	92	55
2022-05-25	58	Acinetobacter sp. F9	Acinetobacter	Moraxellaceae	Moraxellales	Gammaproteobacteria	Proteobacteria	Bacteria	0	Norhtwest	35.3333	68	10	22.1406	26	17.2	75.2257	92	55
2022-05-25	58	Flintibacter sp. KGMB00164	Flintibacter	NA	Eubacteriales	Clostridia	Bacillota	Bacteria	0	Norhtwest	35.3333	68	10	22.1406	26	17.2	75.2257	92	55
2022-05-25	58	Luteimonas granuli	Luteimonas	Xanthomonadaceae	Xanthomonadales	Gammaproteobacteria	Proteobacteria	Bacteria	0	Norhtwest	35.3333	68	10	22.1406	26	17.2	75.2257	92	55
2022-05-25	58	Rothia nasimurium	Rothia	Micrococcaceae	Micrococcales	Actinomycetes	Actinomycetota	Bacteria	0	Norhtwest	35.3333	68	10	22.1406	26	17.2	75.2257	92	55
2022-05-25	58	Gemmatimonas aurantiaca	Gemmatimonas	Gemmatimonadaceae	Gemmatimonadales	Gemmatimonadetes	Gemmatimonadetes	Bacteria	0	Norhtwest	35.3333	68	10	22.1406	26	17.2	75.2257	92	55
2022-05-25	58	Ligilactobacillus animalis	Ligilactobacillus	Lactobacillaceae	Lactobacillales	Bacilli	Bacillota	Bacteria	0	Norhtwest	35.3333	68	10	22.1406	26	17.2	75.2257	92	55
2022-05-25	58	Brevibacterium limosum	Brevibacterium	Brevibacteriaceae	Micrococcales	Actinomycetes	Actinomycetota	Bacteria	0	Norhtwest	35.3333	68	10	22.1406	26	17.2	75.2257	92	55
2022-05-25	58	Pelagibacterium sp. YIM 151497	Pelagibacterium	Devosiaceae	Hyphomicrobiales	Alphaproteobacteria	Proteobacteria	Bacteria	0	Norhtwest	35.3333	68	10	22.1406	26	17.2	75.2257	92	55
2022-05-25	58	Croceicoccus marinus	Croceicoccus	Erythrobacteraceae	Sphingomonadales	Alphaproteobacteria	Proteobacteria	Bacteria	0	Norhtwest	35.3333	68	10	22.1406	26	17.2	75.2257	92	55
2022-05-25	58	Coxiella burnetii	Coxiella	Coxiellaceae	Legionellales	Gammaproteobacteria	Proteobacteria	Bacteria	0	Norhtwest	35.3333	68	10	22.1406	26	17.2	75.2257	92	55
2022-05-25	58	Fibrobacter succinogenes	Fibrobacter	Fibrobacteraceae	Fibrobacterales	Fibrobacteria	Fibrobacteres	Bacteria	0	Norhtwest	35.3333	68	10	22.1406	26	17.2	75.2257	92	55
2022-05-25	58	Oceanobacillus oncorhynchi	Oceanobacillus	Bacillaceae	Bacillales	Bacilli	Bacillota	Bacteria	5.54797	Norhtwest	35.3333	68	10	22.1406	26	17.2	75.2257	92	55
2022-05-25	58	Brevibacterium sp. WHS-Z9	Brevibacterium	Brevibacteriaceae	Micrococcales	Actinomycetes	Actinomycetota	Bacteria	0	Norhtwest	35.3333	68	10	22.1406	26	17.2	75.2257	92	55
2022-05-25	58	Corynebacterium camporealensis	Corynebacterium	Corynebacteriaceae	Corynebacteriales	Actinomycetes	Actinomycetota	Bacteria	0	Norhtwest	35.3333	68	10	22.1406	26	17.2	75.2257	92	55
2022-05-25	58	Glutamicibacter mysorens	Glutamicibacter	Micrococcaceae	Micrococcales	Actinomycetes	Actinomycetota	Bacteria	0	Norhtwest	35.3333	68	10	22.1406	26	17.2	75.2257	92	55
2022-05-25	58	Turicibacter sp. H121	Turicibacter	Turicibacteraceae	Erysipelotrichales	Erysipelotrichia	Bacillota	Bacteria	0	Norhtwest	35.3333	68	10	22.1406	26	17.2	75.2257	92	55
2022-05-25	58	Finegoldia magna	Finegoldia	Peptoniphilaceae	Tissierellales	Tissierellia	Bacillota	Bacteria	0	Norhtwest	35.3333	68	10	22.1406	26	17.2	75.2257	92	55
2022-05-25	58	Phocaeicola vulgatus	Phocaeicola	Bacteroidaceae	Bacteroidales	Bacteroidia	Bacteroidota	Bacteria	0	Norhtwest	35.3333	68	10	22.1406	26	17.2	75.2257	92	55
2022-05-25	58	Pichia kudriavzevii	Pichia	Pichiaceae	Saccharomycetales	Saccharomycetes	Ascomycota	Eukaryota|k__Fungi	0	Norhtwest	35.3333	68	10	22.1406	26	17.2	75.2257	92	55
2022-05-25	58	Jonesia denitrificans	Jonesia	Jonesiaceae	Micrococcales	Actinomycetes	Actinomycetota	Bacteria	0	Norhtwest	35.3333	68	10	22.1406	26	17.2	75.2257	92	55
2022-05-25	58	Streptomyces sp. WY228	Streptomyces	Streptomycetaceae	Streptomycetales	Actinomycetes	Actinomycetota	Bacteria	0	Norhtwest	35.3333	68	10	22.1406	26	17.2	75.2257	92	55
2022-05-25	58	Prevotella ruminicola	Prevotella	Prevotellaceae	Bacteroidales	Bacteroidia	Bacteroidota	Bacteria	0	Norhtwest	35.3333	68	10	22.1406	26	17.2	75.2257	92	55
2022-05-25	58	Peptacetobacter hiranonis	Peptacetobacter	Peptostreptococcaceae	Eubacteriales	Clostridia	Bacillota	Bacteria	0	Norhtwest	35.3333	68	10	22.1406	26	17.2	75.2257	92	55
2022-05-25	58	Streptomyces sp. SYP-A7193	Streptomyces	Streptomycetaceae	Streptomycetales	Actinomycetes	Actinomycetota	Bacteria	0	Norhtwest	35.3333	68	10	22.1406	26	17.2	75.2257	92	55
2022-05-25	58	Pelagibacterium halotolerans	Pelagibacterium	Devosiaceae	Hyphomicrobiales	Alphaproteobacteria	Proteobacteria	Bacteria	0	Norhtwest	35.3333	68	10	22.1406	26	17.2	75.2257	92	55
2022-05-25	58	Jeotgalibaca arthritidis	Jeotgalibaca	Carnobacteriaceae	Lactobacillales	Bacilli	Bacillota	Bacteria	0	Norhtwest	35.3333	68	10	22.1406	26	17.2	75.2257	92	55
2022-05-25	58	Brevibacterium luteolum	Brevibacterium	Brevibacteriaceae	Micrococcales	Actinomycetes	Actinomycetota	Bacteria	0	Norhtwest	35.3333	68	10	22.1406	26	17.2	75.2257	92	55
2022-05-25	58	Jeotgalibaca porci	Jeotgalibaca	Carnobacteriaceae	Lactobacillales	Bacilli	Bacillota	Bacteria	0	Norhtwest	35.3333	68	10	22.1406	26	17.2	75.2257	92	55
2022-05-25	58	Collinsella aerofaciens	Collinsella	Coriobacteriaceae	Coriobacteriales	Coriobacteriia	Actinomycetota	Bacteria	0	Norhtwest	35.3333	68	10	22.1406	26	17.2	75.2257	92	55
2022-05-25	58	Acinetobacter wanghuae	Acinetobacter	Moraxellaceae	Moraxellales	Gammaproteobacteria	Proteobacteria	Bacteria	0	Norhtwest	35.3333	68	10	22.1406	26	17.2	75.2257	92	55
2022-05-25	58	Streptomyces prasinus	Streptomyces	Streptomycetaceae	Streptomycetales	Actinomycetes	Actinomycetota	Bacteria	0	Norhtwest	35.3333	68	10	22.1406	26	17.2	75.2257	92	55
2022-05-25	58	Enterococcus hirae	Enterococcus	Enterococcaceae	Lactobacillales	Bacilli	Bacillota	Bacteria	0	Norhtwest	35.3333	68	10	22.1406	26	17.2	75.2257	92	55
2022-05-25	58	Treponema succinifaciens	Treponema	Treponemataceae	Spirochaetales	Spirochaetia	Spirochaetes	Bacteria	0	Norhtwest	35.3333	68	10	22.1406	26	17.2	75.2257	92	55
2022-05-25	58	Jeotgalicoccus sp. ATCC 8456	Jeotgalicoccus	Staphylococcaceae	Bacillales	Bacilli	Bacillota	Bacteria	0	Norhtwest	35.3333	68	10	22.1406	26	17.2	75.2257	92	55
2022-05-25	58	Spiractinospora alimapuensis	Spiractinospora	Nocardiopsaceae	Streptosporangiales	Actinomycetes	Actinomycetota	Bacteria	0	Norhtwest	35.3333	68	10	22.1406	26	17.2	75.2257	92	55
2022-05-25	58	Metabacillus sediminilitoris	Metabacillus	Bacillaceae	Bacillales	Bacilli	Bacillota	Bacteria	6.7038	Norhtwest	35.3333	68	10	22.1406	26	17.2	75.2257	92	55
2022-05-25	58	Bartonella apihabitans	Bartonella	Bartonellaceae	Hyphomicrobiales	Alphaproteobacteria	Proteobacteria	Bacteria	0	Norhtwest	35.3333	68	10	22.1406	26	17.2	75.2257	92	55
2022-05-25	58	Ligilactobacillus agilis	Ligilactobacillus	Lactobacillaceae	Lactobacillales	Bacilli	Bacillota	Bacteria	0	Norhtwest	35.3333	68	10	22.1406	26	17.2	75.2257	92	55
2022-05-25	58	Parafannyhessea umbonata	Parafannyhessea	Atopobiaceae	Coriobacteriales	Coriobacteriia	Actinomycetota	Bacteria	0	Norhtwest	35.3333	68	10	22.1406	26	17.2	75.2257	92	55
2022-05-25	58	Methanobrevibacter millerae	Methanobrevibacter	Methanobacteriaceae	Methanobacteriales	Methanobacteria	Euryarchaeota	Archaea	0	Norhtwest	35.3333	68	10	22.1406	26	17.2	75.2257	92	55
2022-05-25	58	Flaviflexus salsibiostraticola	Flaviflexus	Actinomycetaceae	Actinomycetales	Actinomycetes	Actinomycetota	Bacteria	0	Norhtwest	35.3333	68	10	22.1406	26	17.2	75.2257	92	55
2022-05-25	58	Streptomyces lusitanus	Streptomyces	Streptomycetaceae	Streptomycetales	Actinomycetes	Actinomycetota	Bacteria	163.896	Norhtwest	35.3333	68	10	22.1406	26	17.2	75.2257	92	55
2022-05-25	58	Isoptericola dokdonensis	Isoptericola	Promicromonosporaceae	Micrococcales	Actinomycetes	Actinomycetota	Bacteria	0	Norhtwest	35.3333	68	10	22.1406	26	17.2	75.2257	92	55
2022-05-25	58	Paracoccus denitrificans	Paracoccus	Rhodobacteraceae	Rhodobacterales	Alphaproteobacteria	Proteobacteria	Bacteria	0	Norhtwest	35.3333	68	10	22.1406	26	17.2	75.2257	92	55
2022-05-25	58	Olsenella timonensis	Olsenella	Atopobiaceae	Coriobacteriales	Coriobacteriia	Actinomycetota	Bacteria	0	Norhtwest	35.3333	68	10	22.1406	26	17.2	75.2257	92	55
2022-05-25	58	Neobacillus sp. Marseille-Q6967	Neobacillus	Bacillaceae	Bacillales	Bacilli	Bacillota	Bacteria	9.01545	Norhtwest	35.3333	68	10	22.1406	26	17.2	75.2257	92	55
2022-05-25	58	Campylobacter sp. RM12175	Campylobacter	Campylobacteraceae	Campylobacterales	Epsilonproteobacteria	Proteobacteria	Bacteria	0	Norhtwest	35.3333	68	10	22.1406	26	17.2	75.2257	92	55
2022-05-25	58	Methanobrevibacter smithii	Methanobrevibacter	Methanobacteriaceae	Methanobacteriales	Methanobacteria	Euryarchaeota	Archaea	0	Norhtwest	35.3333	68	10	22.1406	26	17.2	75.2257	92	55
2022-05-25	58	Mycobacterium holsaticum	Mycobacterium	Mycobacteriaceae	Corynebacteriales	Actinomycetes	Actinomycetota	Bacteria	9.70895	Norhtwest	35.3333	68	10	22.1406	26	17.2	75.2257	92	55
2022-05-25	58	Streptomyces sp. EMB24	Streptomyces	Streptomycetaceae	Streptomycetales	Actinomycetes	Actinomycetota	Bacteria	0	Norhtwest	35.3333	68	10	22.1406	26	17.2	75.2257	92	55
2022-05-25	58	Caulobacter sp. NIBR1757	Caulobacter	Caulobacteraceae	Caulobacterales	Alphaproteobacteria	Proteobacteria	Bacteria	0	Norhtwest	35.3333	68	10	22.1406	26	17.2	75.2257	92	55
2022-05-25	58	Sphingobium sp. SCG-1	Sphingobium	Sphingomonadaceae	Sphingomonadales	Alphaproteobacteria	Proteobacteria	Bacteria	6.24147	Norhtwest	35.3333	68	10	22.1406	26	17.2	75.2257	92	55
2022-05-25	58	Bacteroides uniformis	Bacteroides	Bacteroidaceae	Bacteroidales	Bacteroidia	Bacteroidota	Bacteria	0	Norhtwest	35.3333	68	10	22.1406	26	17.2	75.2257	92	55
2022-05-25	58	Methanosarcina mazei	Methanosarcina	Methanosarcinaceae	Methanosarcinales	Methanomicrobia	Euryarchaeota	Archaea	0	Norhtwest	35.3333	68	10	22.1406	26	17.2	75.2257	92	55
2022-05-25	58	Psychrobacter sp. P11G5	Psychrobacter	Moraxellaceae	Moraxellales	Gammaproteobacteria	Proteobacteria	Bacteria	13.8699	Norhtwest	35.3333	68	10	22.1406	26	17.2	75.2257	92	55
2022-05-25	58	Microbacterium sp. MPKO10	Microbacterium	Microbacteriaceae	Micrococcales	Actinomycetes	Actinomycetota	Bacteria	0	Norhtwest	35.3333	68	10	22.1406	26	17.2	75.2257	92	55
2022-05-25	58	Phocaeicola coprophilus	Phocaeicola	Bacteroidaceae	Bacteroidales	Bacteroidia	Bacteroidota	Bacteria	0	Norhtwest	35.3333	68	10	22.1406	26	17.2	75.2257	92	55
2022-05-25	58	Escherichia coli	Escherichia	Enterobacteriaceae	Enterobacterales	Gammaproteobacteria	Proteobacteria	Bacteria	0	Norhtwest	35.3333	68	10	22.1406	26	17.2	75.2257	92	55
2022-05-25	58	Streptomyces sp. PAMC 26508	Streptomyces	Streptomycetaceae	Streptomycetales	Actinomycetes	Actinomycetota	Bacteria	0	Norhtwest	35.3333	68	10	22.1406	26	17.2	75.2257	92	55
2022-05-25	58	Streptomyces phaeoluteigriseus	Streptomyces	Streptomycetaceae	Streptomycetales	Actinomycetes	Actinomycetota	Bacteria	0	Norhtwest	35.3333	68	10	22.1406	26	17.2	75.2257	92	55
2022-05-25	58	Desulfobacter postgatei	Desulfobacter	Desulfobacteraceae	Desulfobacterales	Deltaproteobacteria	Proteobacteria	Bacteria	0	Norhtwest	35.3333	68	10	22.1406	26	17.2	75.2257	92	55
2022-05-25	58	Staphylococcus gallinarum	Staphylococcus	Staphylococcaceae	Bacillales	Bacilli	Bacillota	Bacteria	0	Norhtwest	35.3333	68	10	22.1406	26	17.2	75.2257	92	55
2022-05-25	58	Rhodococcus sp. p52	Rhodococcus	Nocardiaceae	Corynebacteriales	Actinomycetes	Actinomycetota	Bacteria	0	Norhtwest	35.3333	68	10	22.1406	26	17.2	75.2257	92	55
2022-05-25	58	Limosilactobacillus mucosae	Limosilactobacillus	Lactobacillaceae	Lactobacillales	Bacilli	Bacillota	Bacteria	0	Norhtwest	35.3333	68	10	22.1406	26	17.2	75.2257	92	55
2022-05-25	58	Lactococcus raffinolactis	Lactococcus	Streptococcaceae	Lactobacillales	Bacilli	Bacillota	Bacteria	0	Norhtwest	35.3333	68	10	22.1406	26	17.2	75.2257	92	55
2022-05-25	58	Bifidobacterium choerinum	Bifidobacterium	Bifidobacteriaceae	Bifidobacteriales	Actinomycetes	Actinomycetota	Bacteria	0	Norhtwest	35.3333	68	10	22.1406	26	17.2	75.2257	92	55
2022-05-25	58	Pseudomonas granadensis	Pseudomonas	Pseudomonadaceae	Pseudomonadales	Gammaproteobacteria	Proteobacteria	Bacteria	0	Norhtwest	35.3333	68	10	22.1406	26	17.2	75.2257	92	55
2022-05-25	58	Halococcus qingdaonensis	Halococcus	Halococcaceae	Halobacteriales	Halobacteria	Euryarchaeota	Archaea	0	Norhtwest	35.3333	68	10	22.1406	26	17.2	75.2257	92	55
2022-05-25	58	Flavisolibacter tropicus	Flavisolibacter	Chitinophagaceae	Chitinophagales	Chitinophagia	Bacteroidota	Bacteria	0	Norhtwest	35.3333	68	10	22.1406	26	17.2	75.2257	92	55
2022-05-25	58	Pseudomonas syringae	Pseudomonas	Pseudomonadaceae	Pseudomonadales	Gammaproteobacteria	Proteobacteria	Bacteria	0	Norhtwest	35.3333	68	10	22.1406	26	17.2	75.2257	92	55
2022-05-25	58	Salegentibacter sp. T436	Salegentibacter	Flavobacteriaceae	Flavobacteriales	Flavobacteriia	Bacteroidota	Bacteria	0	Norhtwest	35.3333	68	10	22.1406	26	17.2	75.2257	92	55
2022-05-25	58	Microbacterium resistens	Microbacterium	Microbacteriaceae	Micrococcales	Actinomycetes	Actinomycetota	Bacteria	0	Norhtwest	35.3333	68	10	22.1406	26	17.2	75.2257	92	55
2022-05-25	58	Colletotrichum lupini	Colletotrichum	Glomerellaceae	Glomerellales	Sordariomycetes	Ascomycota	Eukaryota|k__Fungi	0	Norhtwest	35.3333	68	10	22.1406	26	17.2	75.2257	92	55
2022-05-25	58	Sphingopyxis sp. USTB-05	Sphingopyxis	Sphingomonadaceae	Sphingomonadales	Alphaproteobacteria	Proteobacteria	Bacteria	19.8802	Norhtwest	35.3333	68	10	22.1406	26	17.2	75.2257	92	55
2022-05-25	58	Terrihabitans soli	Terrihabitans	NA	Hyphomicrobiales	Alphaproteobacteria	Proteobacteria	Bacteria	10.4024	Norhtwest	35.3333	68	10	22.1406	26	17.2	75.2257	92	55
2022-05-25	58	Rossellomorea marisflavi	Rossellomorea	Bacillaceae	Bacillales	Bacilli	Bacillota	Bacteria	0	Norhtwest	35.3333	68	10	22.1406	26	17.2	75.2257	92	55
2022-05-25	58	Leptolyngbya boryana	Leptolyngbya	Leptolyngbyaceae	Pseudanabaenales	NA	Cyanobacteria	Bacteria	0	Norhtwest	35.3333	68	10	22.1406	26	17.2	75.2257	92	55
2022-05-25	58	Pseudomonas asgharzadehiana	Pseudomonas	Pseudomonadaceae	Pseudomonadales	Gammaproteobacteria	Proteobacteria	Bacteria	0	Norhtwest	35.3333	68	10	22.1406	26	17.2	75.2257	92	55
2022-05-25	58	Luteolibacter luteus	Luteolibacter	Verrucomicrobiaceae	Verrucomicrobiales	Verrucomicrobiae	Verrucomicrobia	Bacteria	0	Norhtwest	35.3333	68	10	22.1406	26	17.2	75.2257	92	55
2022-05-25	58	Curtobacterium sp. BH-2-1-1	Curtobacterium	Microbacteriaceae	Micrococcales	Actinomycetes	Actinomycetota	Bacteria	36.0618	Norhtwest	35.3333	68	10	22.1406	26	17.2	75.2257	92	55
2022-05-25	58	Protaetiibacter sp. SSC-01	Protaetiibacter	Microbacteriaceae	Micrococcales	Actinomycetes	Actinomycetota	Bacteria	0	Norhtwest	35.3333	68	10	22.1406	26	17.2	75.2257	92	55
2022-05-25	58	Sphingosinithalassobacter sp. CS137	Sphingosinithalassobacter	Sphingomonadaceae	Sphingomonadales	Alphaproteobacteria	Proteobacteria	Bacteria	0	Norhtwest	35.3333	68	10	22.1406	26	17.2	75.2257	92	55
2022-05-25	58	Paracoccus kondratievae	Paracoccus	Rhodobacteraceae	Rhodobacterales	Alphaproteobacteria	Proteobacteria	Bacteria	0	Norhtwest	35.3333	68	10	22.1406	26	17.2	75.2257	92	55
2022-05-25	58	Sphingobium sp. KCTC 72723	Sphingobium	Sphingomonadaceae	Sphingomonadales	Alphaproteobacteria	Proteobacteria	Bacteria	0	Norhtwest	35.3333	68	10	22.1406	26	17.2	75.2257	92	55
2022-05-25	58	Luteolibacter sp. SL250	Luteolibacter	Verrucomicrobiaceae	Verrucomicrobiales	Verrucomicrobiae	Verrucomicrobia	Bacteria	0	Norhtwest	35.3333	68	10	22.1406	26	17.2	75.2257	92	55
2022-05-25	58	Paracoccus suum	Paracoccus	Rhodobacteraceae	Rhodobacterales	Alphaproteobacteria	Proteobacteria	Bacteria	0	Norhtwest	35.3333	68	10	22.1406	26	17.2	75.2257	92	55
2022-05-25	58	Pantoea sp. CCBC3-3-1	Pantoea	Erwiniaceae	Enterobacterales	Gammaproteobacteria	Proteobacteria	Bacteria	4.85447	Norhtwest	35.3333	68	10	22.1406	26	17.2	75.2257	92	55
2022-05-25	58	Enterobacter cloacae	Enterobacter	Enterobacteriaceae	Enterobacterales	Gammaproteobacteria	Proteobacteria	Bacteria	0	Norhtwest	35.3333	68	10	22.1406	26	17.2	75.2257	92	55
2022-05-25	58	Pantoea ananatis	Pantoea	Erwiniaceae	Enterobacterales	Gammaproteobacteria	Proteobacteria	Bacteria	5.31681	Norhtwest	35.3333	68	10	22.1406	26	17.2	75.2257	92	55
2022-05-25	58	Agromyces marinus	Agromyces	Microbacteriaceae	Micrococcales	Actinomycetes	Actinomycetota	Bacteria	18.7244	Norhtwest	35.3333	68	10	22.1406	26	17.2	75.2257	92	55
2022-05-25	58	Pedobacter endophyticus	Pedobacter	Sphingobacteriaceae	Sphingobacteriales	Sphingobacteriia	Bacteroidota	Bacteria	0	Norhtwest	35.3333	68	10	22.1406	26	17.2	75.2257	92	55
2022-05-25	58	Leifsonia xyli	Leifsonia	Microbacteriaceae	Micrococcales	Actinomycetes	Actinomycetota	Bacteria	0	Norhtwest	35.3333	68	10	22.1406	26	17.2	75.2257	92	55
2022-05-25	58	Herbiconiux sp. SALV-R1	Herbiconiux	Microbacteriaceae	Micrococcales	Actinomycetes	Actinomycetota	Bacteria	0	Norhtwest	35.3333	68	10	22.1406	26	17.2	75.2257	92	55
2022-05-25	58	Georhizobium profundi	Georhizobium	Rhizobiaceae	Hyphomicrobiales	Alphaproteobacteria	Proteobacteria	Bacteria	0	Norhtwest	35.3333	68	10	22.1406	26	17.2	75.2257	92	55
2022-05-25	58	Hymenobacter oligotrophus	Hymenobacter	Hymenobacteraceae	Cytophagales	Cytophagia	Bacteroidota	Bacteria	0	Norhtwest	35.3333	68	10	22.1406	26	17.2	75.2257	92	55
2022-05-25	58	Variovorax sp. HW608	Variovorax	Comamonadaceae	Burkholderiales	Betaproteobacteria	Proteobacteria	Bacteria	0	Norhtwest	35.3333	68	10	22.1406	26	17.2	75.2257	92	55
2022-05-25	58	Sphingomonas paucimobilis	Sphingomonas	Sphingomonadaceae	Sphingomonadales	Alphaproteobacteria	Proteobacteria	Bacteria	0	Norhtwest	35.3333	68	10	22.1406	26	17.2	75.2257	92	55
2022-05-25	58	Hymenobacter busanensis	Hymenobacter	Hymenobacteraceae	Cytophagales	Cytophagia	Bacteroidota	Bacteria	0	Norhtwest	35.3333	68	10	22.1406	26	17.2	75.2257	92	55
2022-05-25	58	Microbacterium sp. ABRD_28	Microbacterium	Microbacteriaceae	Micrococcales	Actinomycetes	Actinomycetota	Bacteria	5.77914	Norhtwest	35.3333	68	10	22.1406	26	17.2	75.2257	92	55
2022-05-25	58	Sphingomonas sp. LK11	Sphingomonas	Sphingomonadaceae	Sphingomonadales	Alphaproteobacteria	Proteobacteria	Bacteria	0	Norhtwest	35.3333	68	10	22.1406	26	17.2	75.2257	92	55
2022-05-25	58	Pseudomonas orientalis	Pseudomonas	Pseudomonadaceae	Pseudomonadales	Gammaproteobacteria	Proteobacteria	Bacteria	0	Norhtwest	35.3333	68	10	22.1406	26	17.2	75.2257	92	55
2022-05-25	58	Novosphingobium sp. Sx8-5	Novosphingobium	Sphingomonadaceae	Sphingomonadales	Alphaproteobacteria	Proteobacteria	Bacteria	0	Norhtwest	35.3333	68	10	22.1406	26	17.2	75.2257	92	55
2022-05-25	58	Deinococcus sp. AJ005	Deinococcus	Deinococcaceae	Deinococcales	Deinococci	Deinococcus-Thermus	Bacteria	0	Norhtwest	35.3333	68	10	22.1406	26	17.2	75.2257	92	55
2022-05-25	58	Serratia marcescens	Serratia	Yersiniaceae	Enterobacterales	Gammaproteobacteria	Proteobacteria	Bacteria	0	Norhtwest	35.3333	68	10	22.1406	26	17.2	75.2257	92	55
2022-05-25	58	Sphingopyxis fribergensis	Sphingopyxis	Sphingomonadaceae	Sphingomonadales	Alphaproteobacteria	Proteobacteria	Bacteria	64.7263	Norhtwest	35.3333	68	10	22.1406	26	17.2	75.2257	92	55
2022-05-25	58	Methylobacterium aquaticum	Methylobacterium	Methylobacteriaceae	Hyphomicrobiales	Alphaproteobacteria	Proteobacteria	Bacteria	0	Norhtwest	35.3333	68	10	22.1406	26	17.2	75.2257	92	55
2022-05-25	58	Agrobacterium rubi	Agrobacterium	Rhizobiaceae	Hyphomicrobiales	Alphaproteobacteria	Proteobacteria	Bacteria	0	Norhtwest	35.3333	68	10	22.1406	26	17.2	75.2257	92	55
2022-05-25	58	Microbacterium terricola	Microbacterium	Microbacteriaceae	Micrococcales	Actinomycetes	Actinomycetota	Bacteria	12.0206	Norhtwest	35.3333	68	10	22.1406	26	17.2	75.2257	92	55
2022-05-25	58	Sphingopyxis sp. 113P3	Sphingopyxis	Sphingomonadaceae	Sphingomonadales	Alphaproteobacteria	Proteobacteria	Bacteria	0	Norhtwest	35.3333	68	10	22.1406	26	17.2	75.2257	92	55
2022-05-25	58	Pseudoxanthomonas daejeonensis	Pseudoxanthomonas	Xanthomonadaceae	Xanthomonadales	Gammaproteobacteria	Proteobacteria	Bacteria	0	Norhtwest	35.3333	68	10	22.1406	26	17.2	75.2257	92	55
2022-05-25	58	Methylobacterium mesophilicum	Methylobacterium	Methylobacteriaceae	Hyphomicrobiales	Alphaproteobacteria	Proteobacteria	Bacteria	0	Norhtwest	35.3333	68	10	22.1406	26	17.2	75.2257	92	55
2022-05-25	58	Kosakonia cowanii	Kosakonia	Enterobacteriaceae	Enterobacterales	Gammaproteobacteria	Proteobacteria	Bacteria	0	Norhtwest	35.3333	68	10	22.1406	26	17.2	75.2257	92	55
2022-05-25	58	Sphingobium yanoikuyae	Sphingobium	Sphingomonadaceae	Sphingomonadales	Alphaproteobacteria	Proteobacteria	Bacteria	154.881	Norhtwest	35.3333	68	10	22.1406	26	17.2	75.2257	92	55
2022-05-25	58	Microbacterium sp. cx-55	Microbacterium	Microbacteriaceae	Micrococcales	Actinomycetes	Actinomycetota	Bacteria	0	Norhtwest	35.3333	68	10	22.1406	26	17.2	75.2257	92	55
2022-05-25	58	Rhodococcus gordoniae	Rhodococcus	Nocardiaceae	Corynebacteriales	Actinomycetes	Actinomycetota	Bacteria	0	Norhtwest	35.3333	68	10	22.1406	26	17.2	75.2257	92	55
2022-05-25	58	Sphingomonas profundi	Sphingomonas	Sphingomonadaceae	Sphingomonadales	Alphaproteobacteria	Proteobacteria	Bacteria	0	Norhtwest	35.3333	68	10	22.1406	26	17.2	75.2257	92	55
2022-05-25	58	Sphingomonas cannabina	Sphingomonas	Sphingomonadaceae	Sphingomonadales	Alphaproteobacteria	Proteobacteria	Bacteria	0	Norhtwest	35.3333	68	10	22.1406	26	17.2	75.2257	92	55
2022-05-25	58	Desulfococcus multivorans	Desulfococcus	Desulfobacteraceae	Desulfobacterales	Deltaproteobacteria	Proteobacteria	Bacteria	0	Norhtwest	35.3333	68	10	22.1406	26	17.2	75.2257	92	55
2022-05-25	58	Pseudomonas sp. HN2	Pseudomonas	Pseudomonadaceae	Pseudomonadales	Gammaproteobacteria	Proteobacteria	Bacteria	0	Norhtwest	35.3333	68	10	22.1406	26	17.2	75.2257	92	55
2022-05-25	58	Mycolicibacterium smegmatis	Mycolicibacterium	Mycobacteriaceae	Corynebacteriales	Actinomycetes	Actinomycetota	Bacteria	0	Norhtwest	35.3333	68	10	22.1406	26	17.2	75.2257	92	55
2022-05-25	58	Leptolyngbya sp. NIES-3755	Leptolyngbya	Leptolyngbyaceae	Pseudanabaenales	NA	Cyanobacteria	Bacteria	0	Norhtwest	35.3333	68	10	22.1406	26	17.2	75.2257	92	55
2022-05-25	58	Fusarium graminearum	Fusarium	Nectriaceae	Hypocreales	Sordariomycetes	Ascomycota	Eukaryota|k__Fungi	0	Norhtwest	35.3333	68	10	22.1406	26	17.2	75.2257	92	55
2022-05-25	58	Streptomyces parvulus	Streptomyces	Streptomycetaceae	Streptomycetales	Actinomycetes	Actinomycetota	Bacteria	0	Norhtwest	35.3333	68	10	22.1406	26	17.2	75.2257	92	55
2022-05-25	58	Mycolicibacterium austroafricanum	Mycolicibacterium	Mycobacteriaceae	Corynebacteriales	Actinomycetes	Actinomycetota	Bacteria	0	Norhtwest	35.3333	68	10	22.1406	26	17.2	75.2257	92	55
2022-05-25	58	Sphingomonas sp. LM7	Sphingomonas	Sphingomonadaceae	Sphingomonadales	Alphaproteobacteria	Proteobacteria	Bacteria	15.9504	Norhtwest	35.3333	68	10	22.1406	26	17.2	75.2257	92	55
2022-05-25	58	Variovorax sp. RKNM96	Variovorax	Comamonadaceae	Burkholderiales	Betaproteobacteria	Proteobacteria	Bacteria	0	Norhtwest	35.3333	68	10	22.1406	26	17.2	75.2257	92	55
2022-05-25	58	Neorhizobium sp. NCHU2750	Neorhizobium	Rhizobiaceae	Hyphomicrobiales	Alphaproteobacteria	Proteobacteria	Bacteria	0	Norhtwest	35.3333	68	10	22.1406	26	17.2	75.2257	92	55
2022-05-25	58	Acinetobacter calcoaceticus	Acinetobacter	Moraxellaceae	Moraxellales	Gammaproteobacteria	Proteobacteria	Bacteria	0	Norhtwest	35.3333	68	10	22.1406	26	17.2	75.2257	92	55
2022-05-25	58	Brevundimonas mediterranea	Brevundimonas	Caulobacteraceae	Caulobacterales	Alphaproteobacteria	Proteobacteria	Bacteria	0	Norhtwest	35.3333	68	10	22.1406	26	17.2	75.2257	92	55
2022-05-25	58	Mycolicibacterium aurum	Mycolicibacterium	Mycobacteriaceae	Corynebacteriales	Actinomycetes	Actinomycetota	Bacteria	0	Norhtwest	35.3333	68	10	22.1406	26	17.2	75.2257	92	55
2022-05-25	58	Microbacterium sediminis	Microbacterium	Microbacteriaceae	Micrococcales	Actinomycetes	Actinomycetota	Bacteria	0	Norhtwest	35.3333	68	10	22.1406	26	17.2	75.2257	92	55
2022-05-25	58	Weissella paramesenteroides	Weissella	Lactobacillaceae	Lactobacillales	Bacilli	Bacillota	Bacteria	0	Norhtwest	35.3333	68	10	22.1406	26	17.2	75.2257	92	55
2022-05-25	58	Acinetobacter indicus	Acinetobacter	Moraxellaceae	Moraxellales	Gammaproteobacteria	Proteobacteria	Bacteria	0	Norhtwest	35.3333	68	10	22.1406	26	17.2	75.2257	92	55
2022-05-25	58	Lacipirellula limnantheis	Lacipirellula	Lacipirellulaceae	Pirellulales	Planctomycetia	Planctomycetota	Bacteria	7.16613	Norhtwest	35.3333	68	10	22.1406	26	17.2	75.2257	92	55
2022-05-25	58	Bradyrhizobium sp. CCBAU 051011	Bradyrhizobium	Nitrobacteraceae	Hyphomicrobiales	Alphaproteobacteria	Proteobacteria	Bacteria	13.4076	Norhtwest	35.3333	68	10	22.1406	26	17.2	75.2257	92	55
2022-05-25	58	Shinella zoogloeoides	Shinella	Rhizobiaceae	Hyphomicrobiales	Alphaproteobacteria	Proteobacteria	Bacteria	0	Norhtwest	35.3333	68	10	22.1406	26	17.2	75.2257	92	55
2022-05-25	58	Companilactobacillus farciminis	Companilactobacillus	Lactobacillaceae	Lactobacillales	Bacilli	Bacillota	Bacteria	0	Norhtwest	35.3333	68	10	22.1406	26	17.2	75.2257	92	55
2022-05-25	58	Candidatus Nitrotoga sp. AM1P	Candidatus Nitrotoga	Gallionellaceae	Nitrosomonadales	Betaproteobacteria	Proteobacteria	Bacteria	0	Norhtwest	35.3333	68	10	22.1406	26	17.2	75.2257	92	55
2022-05-25	58	Exiguobacterium sp. PFWT01	Exiguobacterium	NA	Bacillales	Bacilli	Bacillota	Bacteria	0	Norhtwest	35.3333	68	10	22.1406	26	17.2	75.2257	92	55
2022-05-25	58	Chryseobacterium sp. Y16C	Chryseobacterium	Weeksellaceae	Flavobacteriales	Flavobacteriia	Bacteroidota	Bacteria	0	Norhtwest	35.3333	68	10	22.1406	26	17.2	75.2257	92	55
2022-05-25	58	Dermacoccus sp. PAMC28757	Dermacoccus	Dermacoccaceae	Micrococcales	Actinomycetes	Actinomycetota	Bacteria	0	Norhtwest	35.3333	68	10	22.1406	26	17.2	75.2257	92	55
2022-05-25	58	Candidatus Promineofilum breve	Candidatus Promineofilum	Ardenticatenaceae	Ardenticatenales	Ardenticatenia	Chloroflexi	Bacteria	0	Norhtwest	35.3333	68	10	22.1406	26	17.2	75.2257	92	55
2022-05-25	58	Levilactobacillus brevis	Levilactobacillus	Lactobacillaceae	Lactobacillales	Bacilli	Bacillota	Bacteria	0	Norhtwest	35.3333	68	10	22.1406	26	17.2	75.2257	92	55
2022-05-25	58	Microbacterium hominis	Microbacterium	Microbacteriaceae	Micrococcales	Actinomycetes	Actinomycetota	Bacteria	0	Norhtwest	35.3333	68	10	22.1406	26	17.2	75.2257	92	55
2022-05-25	58	Exiguobacterium sp. AT1b	Exiguobacterium	NA	Bacillales	Bacilli	Bacillota	Bacteria	0	Norhtwest	35.3333	68	10	22.1406	26	17.2	75.2257	92	55
2022-05-25	58	Paracoccus methylovorus	Paracoccus	Rhodobacteraceae	Rhodobacterales	Alphaproteobacteria	Proteobacteria	Bacteria	0	Norhtwest	35.3333	68	10	22.1406	26	17.2	75.2257	92	55
2022-05-25	58	Candidatus Nitrotoga arctica	Candidatus Nitrotoga	Gallionellaceae	Nitrosomonadales	Betaproteobacteria	Proteobacteria	Bacteria	0	Norhtwest	35.3333	68	10	22.1406	26	17.2	75.2257	92	55
2022-05-25	58	Lactobacillus acetotolerans	Lactobacillus	Lactobacillaceae	Lactobacillales	Bacilli	Bacillota	Bacteria	0	Norhtwest	35.3333	68	10	22.1406	26	17.2	75.2257	92	55
2022-05-25	58	Mesorhizobium onobrychidis	Mesorhizobium	Phyllobacteriaceae	Hyphomicrobiales	Alphaproteobacteria	Proteobacteria	Bacteria	0	Norhtwest	35.3333	68	10	22.1406	26	17.2	75.2257	92	55
2022-05-25	58	Pseudorhodoplanes sinuspersici	Pseudorhodoplanes	NA	Hyphomicrobiales	Alphaproteobacteria	Proteobacteria	Bacteria	0	Norhtwest	35.3333	68	10	22.1406	26	17.2	75.2257	92	55
2022-05-25	58	Leuconostoc citreum	Leuconostoc	Lactobacillaceae	Lactobacillales	Bacilli	Bacillota	Bacteria	0	Norhtwest	35.3333	68	10	22.1406	26	17.2	75.2257	92	55
2022-05-25	58	Levilactobacillus zymae	Levilactobacillus	Lactobacillaceae	Lactobacillales	Bacilli	Bacillota	Bacteria	0	Norhtwest	35.3333	68	10	22.1406	26	17.2	75.2257	92	55
2022-05-25	58	Actinoalloteichus hoggarensis	Actinoalloteichus	Pseudonocardiaceae	Pseudonocardiales	Actinomycetes	Actinomycetota	Bacteria	0	Norhtwest	35.3333	68	10	22.1406	26	17.2	75.2257	92	55
2022-05-25	58	Hymenobacter sp. DG25B	Hymenobacter	Hymenobacteraceae	Cytophagales	Cytophagia	Bacteroidota	Bacteria	0	Norhtwest	35.3333	68	10	22.1406	26	17.2	75.2257	92	55
2022-05-25	58	Snodgrassella alvi	Snodgrassella	Neisseriaceae	Neisseriales	Betaproteobacteria	Proteobacteria	Bacteria	0	Norhtwest	35.3333	68	10	22.1406	26	17.2	75.2257	92	55
2022-05-25	58	Sphingobacterium sp. ML3W	Sphingobacterium	Sphingobacteriaceae	Sphingobacteriales	Sphingobacteriia	Bacteroidota	Bacteria	0	Norhtwest	35.3333	68	10	22.1406	26	17.2	75.2257	92	55
2022-05-25	58	Agrobacterium vaccinii	Agrobacterium	Rhizobiaceae	Hyphomicrobiales	Alphaproteobacteria	Proteobacteria	Bacteria	0	Norhtwest	35.3333	68	10	22.1406	26	17.2	75.2257	92	55
2022-05-25	58	Methylobacterium radiotolerans	Methylobacterium	Methylobacteriaceae	Hyphomicrobiales	Alphaproteobacteria	Proteobacteria	Bacteria	0	Norhtwest	35.3333	68	10	22.1406	26	17.2	75.2257	92	55
2022-05-25	58	Lactobacillus apis	Lactobacillus	Lactobacillaceae	Lactobacillales	Bacilli	Bacillota	Bacteria	0	Norhtwest	35.3333	68	10	22.1406	26	17.2	75.2257	92	55
2022-05-25	58	Melissococcus plutonius	Melissococcus	Enterococcaceae	Lactobacillales	Bacilli	Bacillota	Bacteria	0	Norhtwest	35.3333	68	10	22.1406	26	17.2	75.2257	92	55
2022-05-25	58	Rathayibacter sp. VKM Ac-2801	Rathayibacter	Microbacteriaceae	Micrococcales	Actinomycetes	Actinomycetota	Bacteria	0	Norhtwest	35.3333	68	10	22.1406	26	17.2	75.2257	92	55
2022-05-25	58	Colletotrichum higginsianum	Colletotrichum	Glomerellaceae	Glomerellales	Sordariomycetes	Ascomycota	Eukaryota|k__Fungi	0	Norhtwest	35.3333	68	10	22.1406	26	17.2	75.2257	92	55
2022-05-25	58	Lactobacillus sp. IBH004	Lactobacillus	Lactobacillaceae	Lactobacillales	Bacilli	Bacillota	Bacteria	0	Norhtwest	35.3333	68	10	22.1406	26	17.2	75.2257	92	55
2022-05-25	58	Aureimonas altamirensis	Aureimonas	Aurantimonadaceae	Hyphomicrobiales	Alphaproteobacteria	Proteobacteria	Bacteria	0	Norhtwest	35.3333	68	10	22.1406	26	17.2	75.2257	92	55
2022-05-25	58	Acidovorax avenae	Acidovorax	Comamonadaceae	Burkholderiales	Betaproteobacteria	Proteobacteria	Bacteria	0	Norhtwest	35.3333	68	10	22.1406	26	17.2	75.2257	92	55
2022-05-25	58	Salegentibacter mishustinae	Salegentibacter	Flavobacteriaceae	Flavobacteriales	Flavobacteriia	Bacteroidota	Bacteria	0	Norhtwest	35.3333	68	10	22.1406	26	17.2	75.2257	92	55
2022-05-25	58	Pseudomonas parafulva	Pseudomonas	Pseudomonadaceae	Pseudomonadales	Gammaproteobacteria	Proteobacteria	Bacteria	0	Norhtwest	35.3333	68	10	22.1406	26	17.2	75.2257	92	55
2022-05-25	58	Neorhizobium sp. SOG26	Neorhizobium	Rhizobiaceae	Hyphomicrobiales	Alphaproteobacteria	Proteobacteria	Bacteria	0	Norhtwest	35.3333	68	10	22.1406	26	17.2	75.2257	92	55
2022-05-25	58	Saccharopolyspora gregorii	Saccharopolyspora	Pseudonocardiaceae	Pseudonocardiales	Actinomycetes	Actinomycetota	Bacteria	0	Norhtwest	35.3333	68	10	22.1406	26	17.2	75.2257	92	55
2022-05-25	58	Micromonospora maris	Micromonospora	Micromonosporaceae	Micromonosporales	Actinomycetes	Actinomycetota	Bacteria	13.4076	Norhtwest	35.3333	68	10	22.1406	26	17.2	75.2257	92	55
2022-05-25	58	Amycolatopsis mediterranei	Amycolatopsis	Pseudonocardiaceae	Pseudonocardiales	Actinomycetes	Actinomycetota	Bacteria	0	Norhtwest	35.3333	68	10	22.1406	26	17.2	75.2257	92	55
2022-05-25	58	Streptomyces sp. Z423-1	Streptomyces	Streptomycetaceae	Streptomycetales	Actinomycetes	Actinomycetota	Bacteria	0	Norhtwest	35.3333	68	10	22.1406	26	17.2	75.2257	92	55
2022-05-25	58	Flavobacterium sp. KBS0721	Flavobacterium	Flavobacteriaceae	Flavobacteriales	Flavobacteriia	Bacteroidota	Bacteria	0	Norhtwest	35.3333	68	10	22.1406	26	17.2	75.2257	92	55
2022-05-25	58	Leucobacter muris	Leucobacter	Microbacteriaceae	Micrococcales	Actinomycetes	Actinomycetota	Bacteria	0	Norhtwest	35.3333	68	10	22.1406	26	17.2	75.2257	92	55
2022-05-25	58	Corynebacterium glyciniphilum	Corynebacterium	Corynebacteriaceae	Corynebacteriales	Actinomycetes	Actinomycetota	Bacteria	0	Norhtwest	35.3333	68	10	22.1406	26	17.2	75.2257	92	55
2022-05-25	58	Bradyrhizobium sp. 191	Bradyrhizobium	Nitrobacteraceae	Hyphomicrobiales	Alphaproteobacteria	Proteobacteria	Bacteria	0	Norhtwest	35.3333	68	10	22.1406	26	17.2	75.2257	92	55
2022-05-25	58	Sphingomonas sp. NIBR 02145	Sphingomonas	Sphingomonadaceae	Sphingomonadales	Alphaproteobacteria	Proteobacteria	Bacteria	0	Norhtwest	35.3333	68	10	22.1406	26	17.2	75.2257	92	55
2022-05-25	58	Enterococcus mundtii	Enterococcus	Enterococcaceae	Lactobacillales	Bacilli	Bacillota	Bacteria	0	Norhtwest	35.3333	68	10	22.1406	26	17.2	75.2257	92	55
2022-05-25	58	Amycolatopsis sp. Hca4	Amycolatopsis	Pseudonocardiaceae	Pseudonocardiales	Actinomycetes	Actinomycetota	Bacteria	0	Norhtwest	35.3333	68	10	22.1406	26	17.2	75.2257	92	55
2022-05-25	58	Halostagnicola larsenii	Halostagnicola	Natrialbaceae	Natrialbales	Halobacteria	Euryarchaeota	Archaea	0	Norhtwest	35.3333	68	10	22.1406	26	17.2	75.2257	92	55
2022-05-25	58	Chryseobacterium arthrosphaerae	Chryseobacterium	Weeksellaceae	Flavobacteriales	Flavobacteriia	Bacteroidota	Bacteria	0	Norhtwest	35.3333	68	10	22.1406	26	17.2	75.2257	92	55
2022-05-25	58	Sinorhizobium medicae	Sinorhizobium	Rhizobiaceae	Hyphomicrobiales	Alphaproteobacteria	Proteobacteria	Bacteria	0	Norhtwest	35.3333	68	10	22.1406	26	17.2	75.2257	92	55
2022-05-25	58	Leucobacter viscericola	Leucobacter	Microbacteriaceae	Micrococcales	Actinomycetes	Actinomycetota	Bacteria	0	Norhtwest	35.3333	68	10	22.1406	26	17.2	75.2257	92	55
2022-05-25	58	Sphingomonas panacis	Sphingomonas	Sphingomonadaceae	Sphingomonadales	Alphaproteobacteria	Proteobacteria	Bacteria	0	Norhtwest	35.3333	68	10	22.1406	26	17.2	75.2257	92	55
2022-05-25	58	Xanthomonas sp. CFBP 8443	Xanthomonas	Xanthomonadaceae	Xanthomonadales	Gammaproteobacteria	Proteobacteria	Bacteria	0	Norhtwest	35.3333	68	10	22.1406	26	17.2	75.2257	92	55
2022-05-25	58	Micromonospora tulbaghiae	Micromonospora	Micromonosporaceae	Micromonosporales	Actinomycetes	Actinomycetota	Bacteria	67.5003	Norhtwest	35.3333	68	10	22.1406	26	17.2	75.2257	92	55
2022-05-25	58	Paenibacillus xylanexedens	Paenibacillus	Paenibacillaceae	Bacillales	Bacilli	Bacillota	Bacteria	13.4076	Norhtwest	35.3333	68	10	22.1406	26	17.2	75.2257	92	55
2022-05-25	58	Chryseobacterium indologenes	Chryseobacterium	Weeksellaceae	Flavobacteriales	Flavobacteriia	Bacteroidota	Bacteria	0	Norhtwest	35.3333	68	10	22.1406	26	17.2	75.2257	92	55
2022-05-25	58	Serratia quinivorans	Serratia	Yersiniaceae	Enterobacterales	Gammaproteobacteria	Proteobacteria	Bacteria	0	Norhtwest	35.3333	68	10	22.1406	26	17.2	75.2257	92	55
2022-05-25	58	Rhodococcus coprophilus	Rhodococcus	Nocardiaceae	Corynebacteriales	Actinomycetes	Actinomycetota	Bacteria	0	Norhtwest	35.3333	68	10	22.1406	26	17.2	75.2257	92	55
2022-05-25	58	Glutamicibacter sp. MNS18	Glutamicibacter	Micrococcaceae	Micrococcales	Actinomycetes	Actinomycetota	Bacteria	0	Norhtwest	35.3333	68	10	22.1406	26	17.2	75.2257	92	55
2022-05-25	58	Arsenophonus nasoniae	Arsenophonus	Morganellaceae	Enterobacterales	Gammaproteobacteria	Proteobacteria	Bacteria	0	Norhtwest	35.3333	68	10	22.1406	26	17.2	75.2257	92	55
2022-05-25	58	Caulobacter soli	Caulobacter	Caulobacteraceae	Caulobacterales	Alphaproteobacteria	Proteobacteria	Bacteria	0	Norhtwest	35.3333	68	10	22.1406	26	17.2	75.2257	92	55
2022-05-25	58	Streptomyces microflavus	Streptomyces	Streptomycetaceae	Streptomycetales	Actinomycetes	Actinomycetota	Bacteria	0	Norhtwest	35.3333	68	10	22.1406	26	17.2	75.2257	92	55
2022-05-25	58	Pantoea vagans	Pantoea	Erwiniaceae	Enterobacterales	Gammaproteobacteria	Proteobacteria	Bacteria	6.47263	Norhtwest	35.3333	68	10	22.1406	26	17.2	75.2257	92	55
2022-05-25	58	Corynebacterium coyleae	Corynebacterium	Corynebacteriaceae	Corynebacteriales	Actinomycetes	Actinomycetota	Bacteria	0	Norhtwest	35.3333	68	10	22.1406	26	17.2	75.2257	92	55
2022-05-25	58	Apis mellifera filamentous virus	NA	NA	NA	NA	NA	Viruses	0	Norhtwest	35.3333	68	10	22.1406	26	17.2	75.2257	92	55
2022-05-25	58	Neokomagataea tanensis	Neokomagataea	Acetobacteraceae	Rhodospirillales	Alphaproteobacteria	Proteobacteria	Bacteria	0	Norhtwest	35.3333	68	10	22.1406	26	17.2	75.2257	92	55
2022-05-25	58	Lacunisphaera limnophila	Lacunisphaera	Opitutaceae	Opitutales	Opitutae	Verrucomicrobia	Bacteria	0	Norhtwest	35.3333	68	10	22.1406	26	17.2	75.2257	92	55
2022-05-25	58	Swingsia samuiensis	Swingsia	Acetobacteraceae	Rhodospirillales	Alphaproteobacteria	Proteobacteria	Bacteria	0	Norhtwest	35.3333	68	10	22.1406	26	17.2	75.2257	92	55
2022-05-25	58	Allokutzneria albata	Allokutzneria	Pseudonocardiaceae	Pseudonocardiales	Actinomycetes	Actinomycetota	Bacteria	0	Norhtwest	35.3333	68	10	22.1406	26	17.2	75.2257	92	55
2022-05-25	58	Nibricoccus aquaticus	Nibricoccus	Opitutaceae	Opitutales	Opitutae	Verrucomicrobia	Bacteria	0	Norhtwest	35.3333	68	10	22.1406	26	17.2	75.2257	92	55
2022-05-25	58	Parageobacillus caldoxylosilyticus	Parageobacillus	Bacillaceae	Bacillales	Bacilli	Bacillota	Bacteria	0	Norhtwest	35.3333	68	10	22.1406	26	17.2	75.2257	92	55
2022-05-25	58	Stanieria cyanosphaera	Stanieria	Dermocarpellaceae	Pleurocapsales	NA	Cyanobacteria	Bacteria	0	Norhtwest	35.3333	68	10	22.1406	26	17.2	75.2257	92	55
2022-05-25	58	Haematobacter massiliensis	Haematobacter	Rhodobacteraceae	Rhodobacterales	Alphaproteobacteria	Proteobacteria	Bacteria	0	Norhtwest	35.3333	68	10	22.1406	26	17.2	75.2257	92	55
2022-05-25	58	Ensifer sp. T173	Ensifer	Rhizobiaceae	Hyphomicrobiales	Alphaproteobacteria	Proteobacteria	Bacteria	0	Norhtwest	35.3333	68	10	22.1406	26	17.2	75.2257	92	55
2022-05-25	58	Polymorphum gilvum	Polymorphum	Rhodobacteraceae	Rhodobacterales	Alphaproteobacteria	Proteobacteria	Bacteria	0	Norhtwest	35.3333	68	10	22.1406	26	17.2	75.2257	92	55
2022-05-25	58	Megasphaera elsdenii	Megasphaera	Veillonellaceae	Veillonellales	Negativicutes	Bacillota	Bacteria	0	Norhtwest	35.3333	68	10	22.1406	26	17.2	75.2257	92	55
2022-05-25	58	Fischerella sp. NIES-4106	Fischerella	Hapalosiphonaceae	Nostocales	NA	Cyanobacteria	Bacteria	0	Norhtwest	35.3333	68	10	22.1406	26	17.2	75.2257	92	55
2022-05-25	58	Nostoc sp. NIES-4103	Nostoc	Nostocaceae	Nostocales	NA	Cyanobacteria	Bacteria	0	Norhtwest	35.3333	68	10	22.1406	26	17.2	75.2257	92	55
2022-05-25	58	Paenibacillus sp. SS4	Paenibacillus	Paenibacillaceae	Bacillales	Bacilli	Bacillota	Bacteria	0	Norhtwest	35.3333	68	10	22.1406	26	17.2	75.2257	92	55
2022-05-25	58	Sporosarcina pasteurii	Sporosarcina	Planococcaceae	Bacillales	Bacilli	Bacillota	Bacteria	0	Norhtwest	35.3333	68	10	22.1406	26	17.2	75.2257	92	55
2022-05-25	58	Candidatus Nitrososphaera gargensis	Nitrososphaera	Nitrososphaeraceae	Nitrososphaerales	Nitrososphaeria	Thaumarchaeota	Archaea	0	Norhtwest	35.3333	68	10	22.1406	26	17.2	75.2257	92	55
2022-05-25	58	Nostoc sp. MS1	Nostoc	Nostocaceae	Nostocales	NA	Cyanobacteria	Bacteria	0	Norhtwest	35.3333	68	10	22.1406	26	17.2	75.2257	92	55
2022-05-25	58	Mannheimia sp. USDA-ARS-USMARC-1261	Mannheimia	Pasteurellaceae	Pasteurellales	Gammaproteobacteria	Proteobacteria	Bacteria	3.92981	Norhtwest	35.3333	68	10	22.1406	26	17.2	75.2257	92	55
2022-05-25	58	Arenimonas daejeonensis	Arenimonas	Xanthomonadaceae	Xanthomonadales	Gammaproteobacteria	Proteobacteria	Bacteria	0	Norhtwest	35.3333	68	10	22.1406	26	17.2	75.2257	92	55
2022-05-25	58	Lacibacter sp. S13-6-22	Lacibacter	Chitinophagaceae	Chitinophagales	Chitinophagia	Bacteroidota	Bacteria	6.47263	Norhtwest	35.3333	68	10	22.1406	26	17.2	75.2257	92	55
2022-05-25	58	Brevibacterium siliguriense	Brevibacterium	Brevibacteriaceae	Micrococcales	Actinomycetes	Actinomycetota	Bacteria	0	Norhtwest	35.3333	68	10	22.1406	26	17.2	75.2257	92	55
2022-05-25	58	Catenibacterium mitsuokai	Catenibacterium	Coprobacillaceae	Erysipelotrichales	Erysipelotrichia	Bacillota	Bacteria	0	Norhtwest	35.3333	68	10	22.1406	26	17.2	75.2257	92	55
2022-05-25	58	Sphingomonas sp. NIC1	Sphingomonas	Sphingomonadaceae	Sphingomonadales	Alphaproteobacteria	Proteobacteria	Bacteria	0	Norhtwest	35.3333	68	10	22.1406	26	17.2	75.2257	92	55
2022-05-25	58	Enterococcus faecalis	Enterococcus	Enterococcaceae	Lactobacillales	Bacilli	Bacillota	Bacteria	0	Norhtwest	35.3333	68	10	22.1406	26	17.2	75.2257	92	55
2022-05-25	58	Polyangium aurulentum	Polyangium	Polyangiaceae	Myxococcales	Deltaproteobacteria	Proteobacteria	Bacteria	0	Norhtwest	35.3333	68	10	22.1406	26	17.2	75.2257	92	55
2022-05-25	58	Microbacterium testaceum	Microbacterium	Microbacteriaceae	Micrococcales	Actinomycetes	Actinomycetota	Bacteria	0	Norhtwest	35.3333	68	10	22.1406	26	17.2	75.2257	92	55
2022-05-25	58	Methylobacterium brachiatum	Methylobacterium	Methylobacteriaceae	Hyphomicrobiales	Alphaproteobacteria	Proteobacteria	Bacteria	0	Norhtwest	35.3333	68	10	22.1406	26	17.2	75.2257	92	55
2022-05-25	58	Changpingibacter yushuensis	Changpingibacter	Actinomycetaceae	Actinomycetales	Actinomycetes	Actinomycetota	Bacteria	0	Norhtwest	35.3333	68	10	22.1406	26	17.2	75.2257	92	55
2022-05-25	58	Planktothrix agardhii	Planktothrix	Microcoleaceae	Oscillatoriales	NA	Cyanobacteria	Bacteria	0	Norhtwest	35.3333	68	10	22.1406	26	17.2	75.2257	92	55
2022-05-25	58	Microbacterium caowuchunii	Microbacterium	Microbacteriaceae	Micrococcales	Actinomycetes	Actinomycetota	Bacteria	0	Norhtwest	35.3333	68	10	22.1406	26	17.2	75.2257	92	55
2022-05-25	58	Gulosibacter sediminis	Gulosibacter	Microbacteriaceae	Micrococcales	Actinomycetes	Actinomycetota	Bacteria	0	Norhtwest	35.3333	68	10	22.1406	26	17.2	75.2257	92	55
2022-05-25	58	Ralstonia insidiosa	Ralstonia	Burkholderiaceae	Burkholderiales	Betaproteobacteria	Proteobacteria	Bacteria	665.063	Norhtwest	35.3333	68	10	22.1406	26	17.2	75.2257	92	55
2022-05-25	58	Aeromicrobium sp. zg.Y50	Aeromicrobium	Nocardioidaceae	Propionibacteriales	Actinomycetes	Actinomycetota	Bacteria	0	Norhtwest	35.3333	68	10	22.1406	26	17.2	75.2257	92	55
2022-05-25	58	Saccharopolyspora rosea	Saccharopolyspora	Pseudonocardiaceae	Pseudonocardiales	Actinomycetes	Actinomycetota	Bacteria	0	Norhtwest	35.3333	68	10	22.1406	26	17.2	75.2257	92	55
2022-05-25	58	Streptomyces albus	Streptomyces	Streptomycetaceae	Streptomycetales	Actinomycetes	Actinomycetota	Bacteria	0	Norhtwest	35.3333	68	10	22.1406	26	17.2	75.2257	92	55
2022-05-25	58	Olivibacter sp. LS-1	Olivibacter	Sphingobacteriaceae	Sphingobacteriales	Sphingobacteriia	Bacteroidota	Bacteria	0	Norhtwest	35.3333	68	10	22.1406	26	17.2	75.2257	92	55
2022-05-25	58	Rhodococcus sp. SGAir0479	Rhodococcus	Nocardiaceae	Corynebacteriales	Actinomycetes	Actinomycetota	Bacteria	0	Norhtwest	35.3333	68	10	22.1406	26	17.2	75.2257	92	55
2022-05-25	58	Sphingobium sp. RAC03	Sphingobium	Sphingomonadaceae	Sphingomonadales	Alphaproteobacteria	Proteobacteria	Bacteria	0	Norhtwest	35.3333	68	10	22.1406	26	17.2	75.2257	92	55
2022-05-25	58	Microbacterium oxydans	Microbacterium	Microbacteriaceae	Micrococcales	Actinomycetes	Actinomycetota	Bacteria	0	Norhtwest	35.3333	68	10	22.1406	26	17.2	75.2257	92	55
2022-05-25	58	Agromyces badenianii	Agromyces	Microbacteriaceae	Micrococcales	Actinomycetes	Actinomycetota	Bacteria	0	Norhtwest	35.3333	68	10	22.1406	26	17.2	75.2257	92	55
2022-05-25	58	Bradyrhizobium paxllaeri	Bradyrhizobium	Nitrobacteraceae	Hyphomicrobiales	Alphaproteobacteria	Proteobacteria	Bacteria	10.6336	Norhtwest	35.3333	68	10	22.1406	26	17.2	75.2257	92	55
2022-05-25	58	Mycolicibacterium sp. YH-1	Mycolicibacterium	Mycobacteriaceae	Corynebacteriales	Actinomycetes	Actinomycetota	Bacteria	0	Norhtwest	35.3333	68	10	22.1406	26	17.2	75.2257	92	55
2022-05-25	58	Tolypothrix tenuis	Tolypothrix	Tolypothrichaceae	Nostocales	NA	Cyanobacteria	Bacteria	0	Norhtwest	35.3333	68	10	22.1406	26	17.2	75.2257	92	55
2022-05-25	58	Microlunatus soli	Microlunatus	Propionibacteriaceae	Propionibacteriales	Actinomycetes	Actinomycetota	Bacteria	0	Norhtwest	35.3333	68	10	22.1406	26	17.2	75.2257	92	55
2022-05-25	58	Variovorax sp. PBL-H6	Variovorax	Comamonadaceae	Burkholderiales	Betaproteobacteria	Proteobacteria	Bacteria	0	Norhtwest	35.3333	68	10	22.1406	26	17.2	75.2257	92	55
2022-05-25	58	Acidovorax sp. JMULE5	Acidovorax	Comamonadaceae	Burkholderiales	Betaproteobacteria	Proteobacteria	Bacteria	25.4282	Norhtwest	35.3333	68	10	22.1406	26	17.2	75.2257	92	55
2022-05-25	58	Nostoc linckia	Nostoc	Nostocaceae	Nostocales	NA	Cyanobacteria	Bacteria	0	Norhtwest	35.3333	68	10	22.1406	26	17.2	75.2257	92	55
2022-05-25	58	Gottschalkia acidurici	Gottschalkia	Gottschalkiaceae	Tissierellales	Tissierellia	Bacillota	Bacteria	0	Norhtwest	35.3333	68	10	22.1406	26	17.2	75.2257	92	55
2022-05-25	58	Brevibacterium zhoupengii	Brevibacterium	Brevibacteriaceae	Micrococcales	Actinomycetes	Actinomycetota	Bacteria	0	Norhtwest	35.3333	68	10	22.1406	26	17.2	75.2257	92	55
2022-05-25	58	Nostoc sp. UHCC 0702	Nostoc	Nostocaceae	Nostocales	NA	Cyanobacteria	Bacteria	0	Norhtwest	35.3333	68	10	22.1406	26	17.2	75.2257	92	55
2022-05-25	58	Rhodococcus sp. W8901	Rhodococcus	Nocardiaceae	Corynebacteriales	Actinomycetes	Actinomycetota	Bacteria	0	Norhtwest	35.3333	68	10	22.1406	26	17.2	75.2257	92	55
2022-05-25	58	Streptomyces sp. Tu 2975	Streptomyces	Streptomycetaceae	Streptomycetales	Actinomycetes	Actinomycetota	Bacteria	0	Norhtwest	35.3333	68	10	22.1406	26	17.2	75.2257	92	55
2022-05-25	58	Rhizobacter sp. AJA081-3	Rhizobacter	NA	Burkholderiales	Betaproteobacteria	Proteobacteria	Bacteria	12.4829	Norhtwest	35.3333	68	10	22.1406	26	17.2	75.2257	92	55
2022-05-25	58	Micrococcus sp. KD337-16	Micrococcus	Micrococcaceae	Micrococcales	Actinomycetes	Actinomycetota	Bacteria	0	Norhtwest	35.3333	68	10	22.1406	26	17.2	75.2257	92	55
2022-05-25	58	Rhizobium sp. WYJ-E13	Rhizobium	Rhizobiaceae	Hyphomicrobiales	Alphaproteobacteria	Proteobacteria	Bacteria	0	Norhtwest	35.3333	68	10	22.1406	26	17.2	75.2257	92	55
2022-05-25	58	Sphingobium sp. MI1205	Sphingobium	Sphingomonadaceae	Sphingomonadales	Alphaproteobacteria	Proteobacteria	Bacteria	0	Norhtwest	35.3333	68	10	22.1406	26	17.2	75.2257	92	55
2022-05-25	58	Laceyella sacchari	Laceyella	Thermoactinomycetaceae	Bacillales	Bacilli	Bacillota	Bacteria	0	Norhtwest	35.3333	68	10	22.1406	26	17.2	75.2257	92	55
2022-05-25	58	Anaeromyxobacter sp. Fw109-5	Anaeromyxobacter	Anaeromyxobacteraceae	Myxococcales	Deltaproteobacteria	Proteobacteria	Bacteria	22.6542	Norhtwest	35.3333	68	10	22.1406	26	17.2	75.2257	92	55
2022-05-25	58	Streptomyces akebiae	Streptomyces	Streptomycetaceae	Streptomycetales	Actinomycetes	Actinomycetota	Bacteria	0	Norhtwest	35.3333	68	10	22.1406	26	17.2	75.2257	92	55
2022-05-25	58	Nitrosospira lacus	Nitrosospira	Nitrosomonadaceae	Nitrosomonadales	Betaproteobacteria	Proteobacteria	Bacteria	0	Norhtwest	35.3333	68	10	22.1406	26	17.2	75.2257	92	55
2022-05-25	58	Thermobifida halotolerans	Thermobifida	Nocardiopsaceae	Streptosporangiales	Actinomycetes	Actinomycetota	Bacteria	0	Norhtwest	35.3333	68	10	22.1406	26	17.2	75.2257	92	55
2022-05-25	58	Fusarium musae	Fusarium	Nectriaceae	Hypocreales	Sordariomycetes	Ascomycota	Eukaryota|k__Fungi	0	Norhtwest	35.3333	68	10	22.1406	26	17.2	75.2257	92	55
2022-05-25	58	Achromobacter sp. MFA1 R4	Achromobacter	Alcaligenaceae	Burkholderiales	Betaproteobacteria	Proteobacteria	Bacteria	0	Norhtwest	35.3333	68	10	22.1406	26	17.2	75.2257	92	55
2022-05-25	58	Kutzneria sp. CA-103260	Kutzneria	Pseudonocardiaceae	Pseudonocardiales	Actinomycetes	Actinomycetota	Bacteria	0	Norhtwest	35.3333	68	10	22.1406	26	17.2	75.2257	92	55
2022-05-25	58	Bacillus subtilis	Bacillus	Bacillaceae	Bacillales	Bacilli	Bacillota	Bacteria	0	Norhtwest	35.3333	68	10	22.1406	26	17.2	75.2257	92	55
2022-05-25	58	Diaminobutyricimonas sp. LJ205	Diaminobutyricimonas	Microbacteriaceae	Micrococcales	Actinomycetes	Actinomycetota	Bacteria	0	Norhtwest	35.3333	68	10	22.1406	26	17.2	75.2257	92	55
2022-05-25	58	Calothrix sp. PCC 6303	Calothrix	Calotrichaceae	Nostocales	NA	Cyanobacteria	Bacteria	0	Norhtwest	35.3333	68	10	22.1406	26	17.2	75.2257	92	55
2022-05-25	58	Providencia rettgeri	Providencia	Morganellaceae	Enterobacterales	Gammaproteobacteria	Proteobacteria	Bacteria	0	Norhtwest	35.3333	68	10	22.1406	26	17.2	75.2257	92	55
2022-05-25	58	Mycolicibacterium mageritense	Mycolicibacterium	Mycobacteriaceae	Corynebacteriales	Actinomycetes	Actinomycetota	Bacteria	0	Norhtwest	35.3333	68	10	22.1406	26	17.2	75.2257	92	55
2022-05-25	58	Methylobacterium currus	Methylobacterium	Methylobacteriaceae	Hyphomicrobiales	Alphaproteobacteria	Proteobacteria	Bacteria	0	Norhtwest	35.3333	68	10	22.1406	26	17.2	75.2257	92	55
2022-05-25	58	Brevibacterium atlanticum	Brevibacterium	Brevibacteriaceae	Micrococcales	Actinomycetes	Actinomycetota	Bacteria	0	Norhtwest	35.3333	68	10	22.1406	26	17.2	75.2257	92	55
2022-05-25	58	Methylobacterium sp. 17Sr1-1	Methylobacterium	Methylobacteriaceae	Hyphomicrobiales	Alphaproteobacteria	Proteobacteria	Bacteria	0	Norhtwest	35.3333	68	10	22.1406	26	17.2	75.2257	92	55
2022-05-25	58	Mycobacterium sp. MS1601	Mycobacterium	Mycobacteriaceae	Corynebacteriales	Actinomycetes	Actinomycetota	Bacteria	0	Norhtwest	35.3333	68	10	22.1406	26	17.2	75.2257	92	55
2022-05-25	58	Bosea sp. PAMC 26642	Bosea	Boseaceae	Hyphomicrobiales	Alphaproteobacteria	Proteobacteria	Bacteria	0	Norhtwest	35.3333	68	10	22.1406	26	17.2	75.2257	92	55
2022-05-25	58	Advenella kashmirensis	Advenella	Alcaligenaceae	Burkholderiales	Betaproteobacteria	Proteobacteria	Bacteria	0	Norhtwest	35.3333	68	10	22.1406	26	17.2	75.2257	92	55
2022-05-25	58	Frigidibacter mobilis	Frigidibacter	Rhodobacteraceae	Rhodobacterales	Alphaproteobacteria	Proteobacteria	Bacteria	0	Norhtwest	35.3333	68	10	22.1406	26	17.2	75.2257	92	55
2022-05-25	58	Brevundimonas goettingensis	Brevundimonas	Caulobacteraceae	Caulobacterales	Alphaproteobacteria	Proteobacteria	Bacteria	0	Norhtwest	35.3333	68	10	22.1406	26	17.2	75.2257	92	55
2022-05-25	58	Actinopolymorpha singaporensis	Actinopolymorpha	Actinopolymorphaceae	Propionibacteriales	Actinomycetes	Actinomycetota	Bacteria	0	Norhtwest	35.3333	68	10	22.1406	26	17.2	75.2257	92	55
2022-05-25	58	Flavobacterium commune	Flavobacterium	Flavobacteriaceae	Flavobacteriales	Flavobacteriia	Bacteroidota	Bacteria	0	Norhtwest	35.3333	68	10	22.1406	26	17.2	75.2257	92	55
2022-05-25	58	Lysinibacillus sp. SGAir0095	Lysinibacillus	Bacillaceae	Bacillales	Bacilli	Bacillota	Bacteria	0	Norhtwest	35.3333	68	10	22.1406	26	17.2	75.2257	92	55
2022-05-25	58	Pedobacter sp. KBS0701	Pedobacter	Sphingobacteriaceae	Sphingobacteriales	Sphingobacteriia	Bacteroidota	Bacteria	0	Norhtwest	35.3333	68	10	22.1406	26	17.2	75.2257	92	55
2022-05-25	58	Shinella sp. HZN7	Shinella	Rhizobiaceae	Hyphomicrobiales	Alphaproteobacteria	Proteobacteria	Bacteria	0	Norhtwest	35.3333	68	10	22.1406	26	17.2	75.2257	92	55
2022-05-25	58	Mycolicibacterium poriferae	Mycolicibacterium	Mycobacteriaceae	Corynebacteriales	Actinomycetes	Actinomycetota	Bacteria	0	Norhtwest	35.3333	68	10	22.1406	26	17.2	75.2257	92	55
2022-05-25	58	Rhodococcus sp. RDE2	Rhodococcus	Nocardiaceae	Corynebacteriales	Actinomycetes	Actinomycetota	Bacteria	0	Norhtwest	35.3333	68	10	22.1406	26	17.2	75.2257	92	55
2022-05-25	58	Paludibaculum fermentans	Paludibaculum	Bryobacteraceae	Bryobacterales	Acidobacteriia	Acidobacteria	Bacteria	0	Norhtwest	35.3333	68	10	22.1406	26	17.2	75.2257	92	55
2022-05-25	58	Rummeliibacillus stabekisii	Rummeliibacillus	Planococcaceae	Bacillales	Bacilli	Bacillota	Bacteria	0	Norhtwest	35.3333	68	10	22.1406	26	17.2	75.2257	92	55
2022-05-25	58	Agromyces soli	Agromyces	Microbacteriaceae	Micrococcales	Actinomycetes	Actinomycetota	Bacteria	0	Norhtwest	35.3333	68	10	22.1406	26	17.2	75.2257	92	55
2022-05-25	58	Rubrivivax gelatinosus	Rubrivivax	Sphaerotilaceae	Burkholderiales	Betaproteobacteria	Proteobacteria	Bacteria	0	Norhtwest	35.3333	68	10	22.1406	26	17.2	75.2257	92	55
2022-05-25	58	Aureimonas sp. SA4125	Aureimonas	Aurantimonadaceae	Hyphomicrobiales	Alphaproteobacteria	Proteobacteria	Bacteria	0	Norhtwest	35.3333	68	10	22.1406	26	17.2	75.2257	92	55
2022-05-25	58	Rhodococcus sp. WAY2	Rhodococcus	Nocardiaceae	Corynebacteriales	Actinomycetes	Actinomycetota	Bacteria	0	Norhtwest	35.3333	68	10	22.1406	26	17.2	75.2257	92	55
2022-05-25	58	Anatilimnocola aggregata	Anatilimnocola	Pirellulaceae	Pirellulales	Planctomycetia	Planctomycetota	Bacteria	0	Norhtwest	35.3333	68	10	22.1406	26	17.2	75.2257	92	55
2022-05-25	58	Rhodococcus sp. B7740	Rhodococcus	Nocardiaceae	Corynebacteriales	Actinomycetes	Actinomycetota	Bacteria	0	Norhtwest	35.3333	68	10	22.1406	26	17.2	75.2257	92	55
2022-05-25	58	Micromonospora inositola	Micromonospora	Micromonosporaceae	Micromonosporales	Actinomycetes	Actinomycetota	Bacteria	0	Norhtwest	35.3333	68	10	22.1406	26	17.2	75.2257	92	55
2022-05-25	58	Dyadobacter sp. U1	Dyadobacter	Spirosomaceae	Cytophagales	Cytophagia	Bacteroidota	Bacteria	4.16098	Norhtwest	35.3333	68	10	22.1406	26	17.2	75.2257	92	55
2022-05-25	58	Corynebacterium nuruki	Corynebacterium	Corynebacteriaceae	Corynebacteriales	Actinomycetes	Actinomycetota	Bacteria	0	Norhtwest	35.3333	68	10	22.1406	26	17.2	75.2257	92	55
2022-05-25	58	Variovorax sp. WDL1	Variovorax	Comamonadaceae	Burkholderiales	Betaproteobacteria	Proteobacteria	Bacteria	0	Norhtwest	35.3333	68	10	22.1406	26	17.2	75.2257	92	55
2022-05-25	58	Caulobacter mirabilis	Caulobacter	Caulobacteraceae	Caulobacterales	Alphaproteobacteria	Proteobacteria	Bacteria	0	Norhtwest	35.3333	68	10	22.1406	26	17.2	75.2257	92	55
2022-05-25	58	Peribacillus simplex	Peribacillus	Bacillaceae	Bacillales	Bacilli	Bacillota	Bacteria	5.31681	Norhtwest	35.3333	68	10	22.1406	26	17.2	75.2257	92	55
2022-05-25	58	Mesorhizobium sp. M7A.F.Ce.TU.012.03.2.1	Mesorhizobium	Phyllobacteriaceae	Hyphomicrobiales	Alphaproteobacteria	Proteobacteria	Bacteria	0	Norhtwest	35.3333	68	10	22.1406	26	17.2	75.2257	92	55
2022-05-25	58	Aquabacterium sp. J223	Aquabacterium	NA	Burkholderiales	Betaproteobacteria	Proteobacteria	Bacteria	0	Norhtwest	35.3333	68	10	22.1406	26	17.2	75.2257	92	55
2022-05-25	58	Rhodoferax koreense	Rhodoferax	Comamonadaceae	Burkholderiales	Betaproteobacteria	Proteobacteria	Bacteria	0	Norhtwest	35.3333	68	10	22.1406	26	17.2	75.2257	92	55
2022-05-25	58	Hydrogenophaga crocea	Hydrogenophaga	Comamonadaceae	Burkholderiales	Betaproteobacteria	Proteobacteria	Bacteria	0	Norhtwest	35.3333	68	10	22.1406	26	17.2	75.2257	92	55
2022-05-25	58	Thermobacillus composti	Thermobacillus	Paenibacillaceae	Bacillales	Bacilli	Bacillota	Bacteria	0	Norhtwest	35.3333	68	10	22.1406	26	17.2	75.2257	92	55
2022-05-25	58	Paenibacillus crassostreae	Paenibacillus	Paenibacillaceae	Bacillales	Bacilli	Bacillota	Bacteria	0	Norhtwest	35.3333	68	10	22.1406	26	17.2	75.2257	92	55
2022-05-25	58	Limnoglobus roseus	Limnoglobus	Gemmataceae	Gemmatales	Planctomycetia	Planctomycetota	Bacteria	0	Norhtwest	35.3333	68	10	22.1406	26	17.2	75.2257	92	55
2022-05-25	58	Caldibacillus thermoamylovorans	Caldibacillus	Bacillaceae	Bacillales	Bacilli	Bacillota	Bacteria	0	Norhtwest	35.3333	68	10	22.1406	26	17.2	75.2257	92	55
2022-05-25	58	Terricaulis silvestris	Terricaulis	Caulobacteraceae	Caulobacterales	Alphaproteobacteria	Proteobacteria	Bacteria	0	Norhtwest	35.3333	68	10	22.1406	26	17.2	75.2257	92	55
2022-05-25	58	Cupriavidus cauae	Cupriavidus	Burkholderiaceae	Burkholderiales	Betaproteobacteria	Proteobacteria	Bacteria	0	Norhtwest	35.3333	68	10	22.1406	26	17.2	75.2257	92	55
2022-05-25	58	Pannonibacter phragmitetus	Pannonibacter	Stappiaceae	Hyphomicrobiales	Alphaproteobacteria	Proteobacteria	Bacteria	0	Norhtwest	35.3333	68	10	22.1406	26	17.2	75.2257	92	55
2022-05-25	58	Pantoea eucrina	Pantoea	Erwiniaceae	Enterobacterales	Gammaproteobacteria	Proteobacteria	Bacteria	0	Norhtwest	35.3333	68	10	22.1406	26	17.2	75.2257	92	55
2022-05-25	58	Neobacillus drentensis	Neobacillus	Bacillaceae	Bacillales	Bacilli	Bacillota	Bacteria	0	Norhtwest	35.3333	68	10	22.1406	26	17.2	75.2257	92	55
2022-05-25	58	Listeria monocytogenes	Listeria	Listeriaceae	Bacillales	Bacilli	Bacillota	Bacteria	0	Norhtwest	35.3333	68	10	22.1406	26	17.2	75.2257	92	55
2022-05-25	58	Chryseolinea soli	Chryseolinea	Fulvivirgaceae	Cytophagales	Cytophagia	Bacteroidota	Bacteria	0	Norhtwest	35.3333	68	10	22.1406	26	17.2	75.2257	92	55
2022-05-25	58	Aeromicrobium yanjiei	Aeromicrobium	Nocardioidaceae	Propionibacteriales	Actinomycetes	Actinomycetota	Bacteria	0	Norhtwest	35.3333	68	10	22.1406	26	17.2	75.2257	92	55
2022-05-25	58	Rhodobacter sp. CZR27	Rhodobacter	Rhodobacteraceae	Rhodobacterales	Alphaproteobacteria	Proteobacteria	Bacteria	0	Norhtwest	35.3333	68	10	22.1406	26	17.2	75.2257	92	55
2022-05-25	58	Sphingopyxis sp. OPL5	Sphingopyxis	Sphingomonadaceae	Sphingomonadales	Alphaproteobacteria	Proteobacteria	Bacteria	0	Norhtwest	35.3333	68	10	22.1406	26	17.2	75.2257	92	55
2022-05-25	58	Microbacterium sp. 10M-3C3	Microbacterium	Microbacteriaceae	Micrococcales	Actinomycetes	Actinomycetota	Bacteria	0	Norhtwest	35.3333	68	10	22.1406	26	17.2	75.2257	92	55
2022-05-25	58	Leptolyngbya sp. 7M	Leptolyngbya	Leptolyngbyaceae	Pseudanabaenales	NA	Cyanobacteria	Bacteria	0	Norhtwest	35.3333	68	10	22.1406	26	17.2	75.2257	92	55
2022-05-25	58	Lactobacillus kullabergensis	Lactobacillus	Lactobacillaceae	Lactobacillales	Bacilli	Bacillota	Bacteria	0	Norhtwest	35.3333	68	10	22.1406	26	17.2	75.2257	92	55
2022-05-25	58	Pseudomonas sp. MM211	Pseudomonas	Pseudomonadaceae	Pseudomonadales	Gammaproteobacteria	Proteobacteria	Bacteria	0	Norhtwest	35.3333	68	10	22.1406	26	17.2	75.2257	92	55
2022-05-25	58	Fusarium venenatum	Fusarium	Nectriaceae	Hypocreales	Sordariomycetes	Ascomycota	Eukaryota|k__Fungi	0	Norhtwest	35.3333	68	10	22.1406	26	17.2	75.2257	92	55
2022-05-25	58	Mesorhizobium sp. M9A.F.Ca.ET.002.03.1.2	Mesorhizobium	Phyllobacteriaceae	Hyphomicrobiales	Alphaproteobacteria	Proteobacteria	Bacteria	0	Norhtwest	35.3333	68	10	22.1406	26	17.2	75.2257	92	55
2022-05-25	58	Paracoccus aminovorans	Paracoccus	Rhodobacteraceae	Rhodobacterales	Alphaproteobacteria	Proteobacteria	Bacteria	0	Norhtwest	35.3333	68	10	22.1406	26	17.2	75.2257	92	55
2022-05-25	58	Sphingopyxis sp. EG6	Sphingopyxis	Sphingomonadaceae	Sphingomonadales	Alphaproteobacteria	Proteobacteria	Bacteria	0	Norhtwest	35.3333	68	10	22.1406	26	17.2	75.2257	92	55
2022-05-25	58	Hydrogenophaga sp. PBC	Hydrogenophaga	Comamonadaceae	Burkholderiales	Betaproteobacteria	Proteobacteria	Bacteria	0	Norhtwest	35.3333	68	10	22.1406	26	17.2	75.2257	92	55
2022-05-25	58	Citrobacter freundii	Citrobacter	Enterobacteriaceae	Enterobacterales	Gammaproteobacteria	Proteobacteria	Bacteria	0	Norhtwest	35.3333	68	10	22.1406	26	17.2	75.2257	92	55
2022-05-25	58	Micromonospora krabiensis	Micromonospora	Micromonosporaceae	Micromonosporales	Actinomycetes	Actinomycetota	Bacteria	0	Norhtwest	35.3333	68	10	22.1406	26	17.2	75.2257	92	55
2022-05-25	58	Variovorax sp. PBS-H4	Variovorax	Comamonadaceae	Burkholderiales	Betaproteobacteria	Proteobacteria	Bacteria	0	Norhtwest	35.3333	68	10	22.1406	26	17.2	75.2257	92	55
2022-05-25	58	Solibacillus sp. R5-41	Solibacillus	Planococcaceae	Bacillales	Bacilli	Bacillota	Bacteria	0	Norhtwest	35.3333	68	10	22.1406	26	17.2	75.2257	92	55
2022-05-25	58	Gemmata obscuriglobus	Gemmata	Gemmataceae	Gemmatales	Planctomycetia	Planctomycetota	Bacteria	0	Norhtwest	35.3333	68	10	22.1406	26	17.2	75.2257	92	55
2022-05-25	58	Tessaracoccus aquimaris	Tessaracoccus	Propionibacteriaceae	Propionibacteriales	Actinomycetes	Actinomycetota	Bacteria	0	Norhtwest	35.3333	68	10	22.1406	26	17.2	75.2257	92	55
2022-05-25	58	Pantoea rwandensis	Pantoea	Erwiniaceae	Enterobacterales	Gammaproteobacteria	Proteobacteria	Bacteria	0	Norhtwest	35.3333	68	10	22.1406	26	17.2	75.2257	92	55
2022-05-25	58	Acinetobacter sp. NEB149	Acinetobacter	Moraxellaceae	Moraxellales	Gammaproteobacteria	Proteobacteria	Bacteria	0	Norhtwest	35.3333	68	10	22.1406	26	17.2	75.2257	92	55
2022-05-25	58	Lysobacter sp. TY2-98	Lysobacter	Xanthomonadaceae	Xanthomonadales	Gammaproteobacteria	Proteobacteria	Bacteria	0	Norhtwest	35.3333	68	10	22.1406	26	17.2	75.2257	92	55
2022-05-25	58	Rhizobium laguerreae	Rhizobium	Rhizobiaceae	Hyphomicrobiales	Alphaproteobacteria	Proteobacteria	Bacteria	0	Norhtwest	35.3333	68	10	22.1406	26	17.2	75.2257	92	55
2022-05-25	58	Opitutus terrae	Opitutus	Opitutaceae	Opitutales	Opitutae	Verrucomicrobia	Bacteria	0	Norhtwest	35.3333	68	10	22.1406	26	17.2	75.2257	92	55
2022-05-25	58	Amycolatopsis methanolica	Amycolatopsis	Pseudonocardiaceae	Pseudonocardiales	Actinomycetes	Actinomycetota	Bacteria	0	Norhtwest	35.3333	68	10	22.1406	26	17.2	75.2257	92	55
2022-05-25	58	Sphingosinicella flava	Sphingosinicella	Sphingosinicellaceae	Sphingomonadales	Alphaproteobacteria	Proteobacteria	Bacteria	0	Norhtwest	35.3333	68	10	22.1406	26	17.2	75.2257	92	55
2022-05-25	58	Sphingomonas sp. HDW15A	Sphingomonas	Sphingomonadaceae	Sphingomonadales	Alphaproteobacteria	Proteobacteria	Bacteria	0	Norhtwest	35.3333	68	10	22.1406	26	17.2	75.2257	92	55
2022-05-25	58	Mesorhizobium ciceri	Mesorhizobium	Phyllobacteriaceae	Hyphomicrobiales	Alphaproteobacteria	Proteobacteria	Bacteria	0	Norhtwest	35.3333	68	10	22.1406	26	17.2	75.2257	92	55
2022-05-25	58	Acinetobacter sp. WY4	Acinetobacter	Moraxellaceae	Moraxellales	Gammaproteobacteria	Proteobacteria	Bacteria	0	Norhtwest	35.3333	68	10	22.1406	26	17.2	75.2257	92	55
2022-05-25	58	Mesobacillus sp. S13	Mesobacillus	Bacillaceae	Bacillales	Bacilli	Bacillota	Bacteria	7.16613	Norhtwest	35.3333	68	10	22.1406	26	17.2	75.2257	92	55
2022-05-25	58	Turicibacter sp. TJ11	Turicibacter	Turicibacteraceae	Erysipelotrichales	Erysipelotrichia	Bacillota	Bacteria	0	Norhtwest	35.3333	68	10	22.1406	26	17.2	75.2257	92	55
2022-05-25	58	Actinomadura graeca	Actinomadura	Thermomonosporaceae	Streptosporangiales	Actinomycetes	Actinomycetota	Bacteria	0	Norhtwest	35.3333	68	10	22.1406	26	17.2	75.2257	92	55
2022-05-25	58	Rhodopseudomonas palustris	Rhodopseudomonas	Nitrobacteraceae	Hyphomicrobiales	Alphaproteobacteria	Proteobacteria	Bacteria	0	Norhtwest	35.3333	68	10	22.1406	26	17.2	75.2257	92	55
2022-05-25	58	Anabaenopsis circularis	Anabaenopsis	Aphanizomenonaceae	Nostocales	NA	Cyanobacteria	Bacteria	0	Norhtwest	35.3333	68	10	22.1406	26	17.2	75.2257	92	55
2022-05-25	58	Steroidobacter denitrificans	Steroidobacter	Steroidobacteraceae	Nevskiales	Gammaproteobacteria	Proteobacteria	Bacteria	5.31681	Norhtwest	35.3333	68	10	22.1406	26	17.2	75.2257	92	55
2022-05-25	58	Sphingomonas hengshuiensis	Sphingomonas	Sphingomonadaceae	Sphingomonadales	Alphaproteobacteria	Proteobacteria	Bacteria	0	Norhtwest	35.3333	68	10	22.1406	26	17.2	75.2257	92	55
2022-05-25	58	Rhizobium gallicum	Rhizobium	Rhizobiaceae	Hyphomicrobiales	Alphaproteobacteria	Proteobacteria	Bacteria	0	Norhtwest	35.3333	68	10	22.1406	26	17.2	75.2257	92	55
2022-05-25	58	Protaetiibacter intestinalis	Protaetiibacter	Microbacteriaceae	Micrococcales	Actinomycetes	Actinomycetota	Bacteria	0	Norhtwest	35.3333	68	10	22.1406	26	17.2	75.2257	92	55
2022-05-25	58	Frigoriglobus tundricola	Frigoriglobus	Gemmataceae	Gemmatales	Planctomycetia	Planctomycetota	Bacteria	0	Norhtwest	35.3333	68	10	22.1406	26	17.2	75.2257	92	55
2022-05-25	58	Bacillus sp. S3	Bacillus	Bacillaceae	Bacillales	Bacilli	Bacillota	Bacteria	0	Norhtwest	35.3333	68	10	22.1406	26	17.2	75.2257	92	55
2022-05-25	58	Aeromicrobium sp. zg.Y1379	Aeromicrobium	Nocardioidaceae	Propionibacteriales	Actinomycetes	Actinomycetota	Bacteria	0	Norhtwest	35.3333	68	10	22.1406	26	17.2	75.2257	92	55
2022-05-25	58	Cloacibacterium normanense	Cloacibacterium	Weeksellaceae	Flavobacteriales	Flavobacteriia	Bacteroidota	Bacteria	14.3323	Norhtwest	35.3333	68	10	22.1406	26	17.2	75.2257	92	55
2022-05-25	58	Streptomyces pristinaespiralis	Streptomyces	Streptomycetaceae	Streptomycetales	Actinomycetes	Actinomycetota	Bacteria	0	Norhtwest	35.3333	68	10	22.1406	26	17.2	75.2257	92	55
2022-05-25	58	Pseudomonas sp. GCEP-101	Pseudomonas	Pseudomonadaceae	Pseudomonadales	Gammaproteobacteria	Proteobacteria	Bacteria	0	Norhtwest	35.3333	68	10	22.1406	26	17.2	75.2257	92	55
2022-05-25	58	Agromyces sp. H17E-10	Agromyces	Microbacteriaceae	Micrococcales	Actinomycetes	Actinomycetota	Bacteria	0	Norhtwest	35.3333	68	10	22.1406	26	17.2	75.2257	92	55
2022-05-25	58	Starkeya sp. ORNL1	Starkeya	Xanthobacteraceae	Hyphomicrobiales	Alphaproteobacteria	Proteobacteria	Bacteria	0	Norhtwest	35.3333	68	10	22.1406	26	17.2	75.2257	92	55
2022-05-25	58	Psychrobacillus sp. INOP01	Psychrobacillus	Bacillaceae	Bacillales	Bacilli	Bacillota	Bacteria	0	Norhtwest	35.3333	68	10	22.1406	26	17.2	75.2257	92	55
2022-05-25	58	Bosea sp. RAC05	Bosea	Boseaceae	Hyphomicrobiales	Alphaproteobacteria	Proteobacteria	Bacteria	0	Norhtwest	35.3333	68	10	22.1406	26	17.2	75.2257	92	55
2022-05-25	58	Propionibacterium freudenreichii	Propionibacterium	Propionibacteriaceae	Propionibacteriales	Actinomycetes	Actinomycetota	Bacteria	0	Norhtwest	35.3333	68	10	22.1406	26	17.2	75.2257	92	55
2022-05-25	58	Flaviflexus equikiangi	Flaviflexus	Actinomycetaceae	Actinomycetales	Actinomycetes	Actinomycetota	Bacteria	0	Norhtwest	35.3333	68	10	22.1406	26	17.2	75.2257	92	55
2022-05-25	58	Psychrobacter cryohalolentis	Psychrobacter	Moraxellaceae	Moraxellales	Gammaproteobacteria	Proteobacteria	Bacteria	59.8719	Norhtwest	35.3333	68	10	22.1406	26	17.2	75.2257	92	55
2022-05-25	58	Mesorhizobium sp. AA22	Mesorhizobium	Phyllobacteriaceae	Hyphomicrobiales	Alphaproteobacteria	Proteobacteria	Bacteria	0	Norhtwest	35.3333	68	10	22.1406	26	17.2	75.2257	92	55
2022-05-25	58	Neisseria gonorrhoeae	Neisseria	Neisseriaceae	Neisseriales	Betaproteobacteria	Proteobacteria	Bacteria	0	Norhtwest	35.3333	68	10	22.1406	26	17.2	75.2257	92	55
2022-05-25	58	Aureimonas sp. AU20	Aureimonas	Aurantimonadaceae	Hyphomicrobiales	Alphaproteobacteria	Proteobacteria	Bacteria	0	Norhtwest	35.3333	68	10	22.1406	26	17.2	75.2257	92	55
2022-05-25	58	Acinetobacter pittii	Acinetobacter	Moraxellaceae	Moraxellales	Gammaproteobacteria	Proteobacteria	Bacteria	0	Norhtwest	35.3333	68	10	22.1406	26	17.2	75.2257	92	55
2022-05-25	58	Brucella sp. HL-2	Brucella	Brucellaceae	Hyphomicrobiales	Alphaproteobacteria	Proteobacteria	Bacteria	0	Norhtwest	35.3333	68	10	22.1406	26	17.2	75.2257	92	55
2022-05-25	58	Listeria sp. PSOL-1	Listeria	Listeriaceae	Bacillales	Bacilli	Bacillota	Bacteria	0	Norhtwest	35.3333	68	10	22.1406	26	17.2	75.2257	92	55
2022-05-25	58	Achromobacter insolitus	Achromobacter	Alcaligenaceae	Burkholderiales	Betaproteobacteria	Proteobacteria	Bacteria	0	Norhtwest	35.3333	68	10	22.1406	26	17.2	75.2257	92	55
2022-05-25	58	Dokdonella koreensis	Dokdonella	Rhodanobacteraceae	Xanthomonadales	Gammaproteobacteria	Proteobacteria	Bacteria	0	Norhtwest	35.3333	68	10	22.1406	26	17.2	75.2257	92	55
2022-05-25	58	Gordonia sp. 1D	Gordonia	Gordoniaceae	Corynebacteriales	Actinomycetes	Actinomycetota	Bacteria	0	Norhtwest	35.3333	68	10	22.1406	26	17.2	75.2257	92	55
2022-05-25	58	Sphingobacterium sp. LZ7M1	Sphingobacterium	Sphingobacteriaceae	Sphingobacteriales	Sphingobacteriia	Bacteroidota	Bacteria	0	Norhtwest	35.3333	68	10	22.1406	26	17.2	75.2257	92	55
2022-05-25	58	Enterococcus casseliflavus	Enterococcus	Enterococcaceae	Lactobacillales	Bacilli	Bacillota	Bacteria	11.0959	Norhtwest	35.3333	68	10	22.1406	26	17.2	75.2257	92	55
2022-05-25	58	Pseudoxanthomonas spadix	Pseudoxanthomonas	Xanthomonadaceae	Xanthomonadales	Gammaproteobacteria	Proteobacteria	Bacteria	0	Norhtwest	35.3333	68	10	22.1406	26	17.2	75.2257	92	55
2022-05-25	58	Psychrobacillus sp. AK 1817	Psychrobacillus	Bacillaceae	Bacillales	Bacilli	Bacillota	Bacteria	0	Norhtwest	35.3333	68	10	22.1406	26	17.2	75.2257	92	55
2022-05-25	58	Micromonospora rifamycinica	Micromonospora	Micromonosporaceae	Micromonosporales	Actinomycetes	Actinomycetota	Bacteria	0	Norhtwest	35.3333	68	10	22.1406	26	17.2	75.2257	92	55
2022-05-25	58	Bacillus sp. N3536	Bacillus	Bacillaceae	Bacillales	Bacilli	Bacillota	Bacteria	0	Norhtwest	35.3333	68	10	22.1406	26	17.2	75.2257	92	55
2022-05-25	58	Chelatococcus daeguensis	Chelatococcus	Chelatococcaceae	Hyphomicrobiales	Alphaproteobacteria	Proteobacteria	Bacteria	0	Norhtwest	35.3333	68	10	22.1406	26	17.2	75.2257	92	55
2022-05-25	58	Pusillimonas thiosulfatoxidans	Pusillimonas	Alcaligenaceae	Burkholderiales	Betaproteobacteria	Proteobacteria	Bacteria	0	Norhtwest	35.3333	68	10	22.1406	26	17.2	75.2257	92	55
2022-05-25	58	Mycetocola zhujimingii	Mycetocola	Microbacteriaceae	Micrococcales	Actinomycetes	Actinomycetota	Bacteria	0	Norhtwest	35.3333	68	10	22.1406	26	17.2	75.2257	92	55
2022-05-25	58	Paenibacillus kribbensis	Paenibacillus	Paenibacillaceae	Bacillales	Bacilli	Bacillota	Bacteria	0	Norhtwest	35.3333	68	10	22.1406	26	17.2	75.2257	92	55
2022-05-25	58	Calothrix sp. NIES-2098	Calothrix	Calotrichaceae	Nostocales	NA	Cyanobacteria	Bacteria	0	Norhtwest	35.3333	68	10	22.1406	26	17.2	75.2257	92	55
2022-05-25	58	Methylorubrum sp. B1-46	Methylorubrum	Methylobacteriaceae	Hyphomicrobiales	Alphaproteobacteria	Proteobacteria	Bacteria	23.81	Norhtwest	35.3333	68	10	22.1406	26	17.2	75.2257	92	55
2022-05-25	58	Streptomyces xinghaiensis	Streptomyces	Streptomycetaceae	Streptomycetales	Actinomycetes	Actinomycetota	Bacteria	0	Norhtwest	35.3333	68	10	22.1406	26	17.2	75.2257	92	55
2022-05-25	58	[Ochrobactrum] quorumnocens	Brucella	Brucellaceae	Hyphomicrobiales	Alphaproteobacteria	Proteobacteria	Bacteria	0	Norhtwest	35.3333	68	10	22.1406	26	17.2	75.2257	92	55
2022-05-25	58	Gordonia amicalis	Gordonia	Gordoniaceae	Corynebacteriales	Actinomycetes	Actinomycetota	Bacteria	0	Norhtwest	35.3333	68	10	22.1406	26	17.2	75.2257	92	55
2022-05-25	58	Paenibacillus tritici	Paenibacillus	Paenibacillaceae	Bacillales	Bacilli	Bacillota	Bacteria	0	Norhtwest	35.3333	68	10	22.1406	26	17.2	75.2257	92	55
2022-05-25	58	Sporosarcina sp. Marseille-Q4063	Sporosarcina	Planococcaceae	Bacillales	Bacilli	Bacillota	Bacteria	0	Norhtwest	35.3333	68	10	22.1406	26	17.2	75.2257	92	55
2022-05-25	58	Calothrix brevissima	Calothrix	Calotrichaceae	Nostocales	NA	Cyanobacteria	Bacteria	0	Norhtwest	35.3333	68	10	22.1406	26	17.2	75.2257	92	55
2022-05-25	58	Purpureocillium takamizusanense	Purpureocillium	Ophiocordycipitaceae	Hypocreales	Sordariomycetes	Ascomycota	Eukaryota|k__Fungi	0	Norhtwest	35.3333	68	10	22.1406	26	17.2	75.2257	92	55
2022-05-25	58	Chryseobacterium sp. 3008163	Chryseobacterium	Weeksellaceae	Flavobacteriales	Flavobacteriia	Bacteroidota	Bacteria	0	Norhtwest	35.3333	68	10	22.1406	26	17.2	75.2257	92	55
2022-05-25	58	Brevundimonas subvibrioides	Brevundimonas	Caulobacteraceae	Caulobacterales	Alphaproteobacteria	Proteobacteria	Bacteria	0	Norhtwest	35.3333	68	10	22.1406	26	17.2	75.2257	92	55
2022-05-25	58	Synechococcus sp. Minos11	Synechococcus	Synechococcaceae	Synechococcales	NA	Cyanobacteria	Bacteria	9.47778	Norhtwest	35.3333	68	10	22.1406	26	17.2	75.2257	92	55
2022-05-25	58	Ralstonia pickettii	Ralstonia	Burkholderiaceae	Burkholderiales	Betaproteobacteria	Proteobacteria	Bacteria	15.0258	Norhtwest	35.3333	68	10	22.1406	26	17.2	75.2257	92	55
2022-05-25	58	Plantibacter flavus	Plantibacter	Microbacteriaceae	Micrococcales	Actinomycetes	Actinomycetota	Bacteria	0	Norhtwest	35.3333	68	10	22.1406	26	17.2	75.2257	92	55
2022-05-25	58	Klebsiella aerogenes	Klebsiella	Enterobacteriaceae	Enterobacterales	Gammaproteobacteria	Proteobacteria	Bacteria	0	Norhtwest	35.3333	68	10	22.1406	26	17.2	75.2257	92	55
2022-05-25	58	Flavobacterium sp. MDT1-60	Flavobacterium	Flavobacteriaceae	Flavobacteriales	Flavobacteriia	Bacteroidota	Bacteria	0	Norhtwest	35.3333	68	10	22.1406	26	17.2	75.2257	92	55
2022-05-25	58	Ralstonia mannitolilytica	Ralstonia	Burkholderiaceae	Burkholderiales	Betaproteobacteria	Proteobacteria	Bacteria	45.7708	Norhtwest	35.3333	68	10	22.1406	26	17.2	75.2257	92	55
2022-05-25	58	Aeromicrobium sp. A1-2	Aeromicrobium	Nocardioidaceae	Propionibacteriales	Actinomycetes	Actinomycetota	Bacteria	0	Norhtwest	35.3333	68	10	22.1406	26	17.2	75.2257	92	55
2022-05-25	58	Calothrix sp. NIES-2100	Calothrix	Calotrichaceae	Nostocales	NA	Cyanobacteria	Bacteria	0	Norhtwest	35.3333	68	10	22.1406	26	17.2	75.2257	92	55
2022-05-25	58	Falsirhodobacter sp. PG104	Falsirhodobacter	Rhodobacteraceae	Rhodobacterales	Alphaproteobacteria	Proteobacteria	Bacteria	0	Norhtwest	35.3333	68	10	22.1406	26	17.2	75.2257	92	55
2022-05-25	58	Bacillus cereus	Bacillus	Bacillaceae	Bacillales	Bacilli	Bacillota	Bacteria	0	Norhtwest	35.3333	68	10	22.1406	26	17.2	75.2257	92	55
2022-05-25	58	Halotalea alkalilenta	Halotalea	Halomonadaceae	Oceanospirillales	Gammaproteobacteria	Proteobacteria	Bacteria	0	Norhtwest	35.3333	68	10	22.1406	26	17.2	75.2257	92	55
2022-05-25	58	Vibrio alfacsensis	Vibrio	Vibrionaceae	Vibrionales	Gammaproteobacteria	Proteobacteria	Bacteria	0	Norhtwest	35.3333	68	10	22.1406	26	17.2	75.2257	92	55
2022-05-25	58	Sphingomonas sp. FARSPH	Sphingomonas	Sphingomonadaceae	Sphingomonadales	Alphaproteobacteria	Proteobacteria	Bacteria	0	Norhtwest	35.3333	68	10	22.1406	26	17.2	75.2257	92	55
2022-05-25	58	Latilactobacillus curvatus	Latilactobacillus	Lactobacillaceae	Lactobacillales	Bacilli	Bacillota	Bacteria	0	Norhtwest	35.3333	68	10	22.1406	26	17.2	75.2257	92	55
2022-05-25	58	Cellulomonas wangleii	Cellulomonas	Cellulomonadaceae	Micrococcales	Actinomycetes	Actinomycetota	Bacteria	0	Norhtwest	35.3333	68	10	22.1406	26	17.2	75.2257	92	55
2022-05-25	58	Phyllobacterium zundukense	Phyllobacterium	Phyllobacteriaceae	Hyphomicrobiales	Alphaproteobacteria	Proteobacteria	Bacteria	0	Norhtwest	35.3333	68	10	22.1406	26	17.2	75.2257	92	55
2022-05-25	58	Gordonia sp. PP30	Gordonia	Gordoniaceae	Corynebacteriales	Actinomycetes	Actinomycetota	Bacteria	0	Norhtwest	35.3333	68	10	22.1406	26	17.2	75.2257	92	55
2022-05-25	58	Caulobacter sp. FWC26	Caulobacter	Caulobacteraceae	Caulobacterales	Alphaproteobacteria	Proteobacteria	Bacteria	0	Norhtwest	35.3333	68	10	22.1406	26	17.2	75.2257	92	55
2022-05-25	58	Pseudoxanthomonas sp. SL93	Pseudoxanthomonas	Xanthomonadaceae	Xanthomonadales	Gammaproteobacteria	Proteobacteria	Bacteria	0	Norhtwest	35.3333	68	10	22.1406	26	17.2	75.2257	92	55
2022-05-25	58	Bacillus paralicheniformis	Bacillus	Bacillaceae	Bacillales	Bacilli	Bacillota	Bacteria	24.2724	Norhtwest	35.3333	68	10	22.1406	26	17.2	75.2257	92	55
2022-05-25	58	Enterobacter sp. SGAir0187	Enterobacter	Enterobacteriaceae	Enterobacterales	Gammaproteobacteria	Proteobacteria	Bacteria	0	Norhtwest	35.3333	68	10	22.1406	26	17.2	75.2257	92	55
2022-05-25	58	Chryseobacterium daecheongense	Chryseobacterium	Weeksellaceae	Flavobacteriales	Flavobacteriia	Bacteroidota	Bacteria	0	Norhtwest	35.3333	68	10	22.1406	26	17.2	75.2257	92	55
2022-05-25	58	Mesorhizobium sp. B2-1-1	Mesorhizobium	Phyllobacteriaceae	Hyphomicrobiales	Alphaproteobacteria	Proteobacteria	Bacteria	0	Norhtwest	35.3333	68	10	22.1406	26	17.2	75.2257	92	55
2022-05-25	58	Achromobacter sp. B7	Achromobacter	Alcaligenaceae	Burkholderiales	Betaproteobacteria	Proteobacteria	Bacteria	0	Norhtwest	35.3333	68	10	22.1406	26	17.2	75.2257	92	55
2022-05-25	58	Bordetella genomosp. 13	Bordetella	Alcaligenaceae	Burkholderiales	Betaproteobacteria	Proteobacteria	Bacteria	0	Norhtwest	35.3333	68	10	22.1406	26	17.2	75.2257	92	55
2022-05-25	58	Enterobacter phage phiEap-2	Cornellvirus	NA	NA	Caudoviricetes	Uroviricota	Viruses|k__Heunggongvirae	0	Norhtwest	35.3333	68	10	22.1406	26	17.2	75.2257	92	55
2022-05-25	58	Psychrobacter sp. SC65A.3	Psychrobacter	Moraxellaceae	Moraxellales	Gammaproteobacteria	Proteobacteria	Bacteria	27.2775	Norhtwest	35.3333	68	10	22.1406	26	17.2	75.2257	92	55
2022-05-25	58	Sphaerotilus sp. FB-5	Sphaerotilus	Sphaerotilaceae	Burkholderiales	Betaproteobacteria	Proteobacteria	Bacteria	27.971	Norhtwest	35.3333	68	10	22.1406	26	17.2	75.2257	92	55
2022-05-25	58	Aquibium oceanicum	Aquibium	Phyllobacteriaceae	Hyphomicrobiales	Alphaproteobacteria	Proteobacteria	Bacteria	33.519	Norhtwest	35.3333	68	10	22.1406	26	17.2	75.2257	92	55
2022-05-25	58	Pseudomonas fulva	Pseudomonas	Pseudomonadaceae	Pseudomonadales	Gammaproteobacteria	Proteobacteria	Bacteria	157.193	Norhtwest	35.3333	68	10	22.1406	26	17.2	75.2257	92	55
2022-05-25	58	Flavobacterium fluviale	Flavobacterium	Flavobacteriaceae	Flavobacteriales	Flavobacteriia	Bacteroidota	Bacteria	71.199	Norhtwest	35.3333	68	10	22.1406	26	17.2	75.2257	92	55
2022-05-25	58	Psychrobacter sp. DAB_AL43B	Psychrobacter	Moraxellaceae	Moraxellales	Gammaproteobacteria	Proteobacteria	Bacteria	6.0103	Norhtwest	35.3333	68	10	22.1406	26	17.2	75.2257	92	55
2022-05-25	58	Rhodococcus qingshengii	Rhodococcus	Nocardiaceae	Corynebacteriales	Actinomycetes	Actinomycetota	Bacteria	81.6014	Norhtwest	35.3333	68	10	22.1406	26	17.2	75.2257	92	55
2022-05-25	58	Alicycliphilus denitrificans	Alicycliphilus	Comamonadaceae	Burkholderiales	Betaproteobacteria	Proteobacteria	Bacteria	255.9	Norhtwest	35.3333	68	10	22.1406	26	17.2	75.2257	92	55
2022-05-25	58	Roseimicrobium sp. ORNL1	Roseimicrobium	Verrucomicrobiaceae	Verrucomicrobiales	Verrucomicrobiae	Verrucomicrobia	Bacteria	3.23632	Norhtwest	35.3333	68	10	22.1406	26	17.2	75.2257	92	55
2022-05-25	58	Pseudolabrys sp. FHR47	Pseudolabrys	Xanthobacteraceae	Hyphomicrobiales	Alphaproteobacteria	Proteobacteria	Bacteria	18.4932	Norhtwest	35.3333	68	10	22.1406	26	17.2	75.2257	92	55
2022-05-25	58	Hydrogenophaga pseudoflava	Hydrogenophaga	Comamonadaceae	Burkholderiales	Betaproteobacteria	Proteobacteria	Bacteria	74.2041	Norhtwest	35.3333	68	10	22.1406	26	17.2	75.2257	92	55
2022-05-25	58	Psychrobacter sp. P11F6	Psychrobacter	Moraxellaceae	Moraxellales	Gammaproteobacteria	Proteobacteria	Bacteria	4.85447	Norhtwest	35.3333	68	10	22.1406	26	17.2	75.2257	92	55
2022-05-25	58	Carnobacterium sp. 17-4	Carnobacterium	Carnobacteriaceae	Lactobacillales	Bacilli	Bacillota	Bacteria	10.8648	Norhtwest	35.3333	68	10	22.1406	26	17.2	75.2257	92	55
2022-05-25	58	Mycobacterium virginiense	Mycobacterium	Mycobacteriaceae	Corynebacteriales	Actinomycetes	Actinomycetota	Bacteria	19.4179	Norhtwest	35.3333	68	10	22.1406	26	17.2	75.2257	92	55
2022-05-25	58	Aliarcobacter cibarius	Aliarcobacter	Arcobacteraceae	Campylobacterales	Epsilonproteobacteria	Proteobacteria	Bacteria	8.55312	Norhtwest	35.3333	68	10	22.1406	26	17.2	75.2257	92	55
2022-05-25	58	Devosia sp. I507	Devosia	Devosiaceae	Hyphomicrobiales	Alphaproteobacteria	Proteobacteria	Bacteria	43.9214	Norhtwest	35.3333	68	10	22.1406	26	17.2	75.2257	92	55
2022-05-25	58	Psychrobacter sp. KH172YL61	Psychrobacter	Moraxellaceae	Moraxellales	Gammaproteobacteria	Proteobacteria	Bacteria	38.1423	Norhtwest	35.3333	68	10	22.1406	26	17.2	75.2257	92	55
2022-05-25	58	Sphingopyxis sp. PAMC25046	Sphingopyxis	Sphingomonadaceae	Sphingomonadales	Alphaproteobacteria	Proteobacteria	Bacteria	118.588	Norhtwest	35.3333	68	10	22.1406	26	17.2	75.2257	92	55
2022-05-25	58	Mixta gaviniae	Mixta	Erwiniaceae	Enterobacterales	Gammaproteobacteria	Proteobacteria	Bacteria	12.4829	Norhtwest	35.3333	68	10	22.1406	26	17.2	75.2257	92	55
2022-05-25	58	Carnobacterium divergens	Carnobacterium	Carnobacteriaceae	Lactobacillales	Bacilli	Bacillota	Bacteria	6.24147	Norhtwest	35.3333	68	10	22.1406	26	17.2	75.2257	92	55
2022-05-25	58	Sediminibacterium sp. TEGAF015	Sediminibacterium	Chitinophagaceae	Chitinophagales	Chitinophagia	Bacteroidota	Bacteria	8.09079	Norhtwest	35.3333	68	10	22.1406	26	17.2	75.2257	92	55
2022-05-25	58	Turneriella parva	Turneriella	Leptospiraceae	Leptospirales	Spirochaetia	Spirochaetes	Bacteria	2.77399	Norhtwest	35.3333	68	10	22.1406	26	17.2	75.2257	92	55
2022-05-25	58	Streptomyces sp. TN58	Streptomyces	Streptomycetaceae	Streptomycetales	Actinomycetes	Actinomycetota	Bacteria	63.8017	Norhtwest	35.3333	68	10	22.1406	26	17.2	75.2257	92	55
2022-05-25	58	Acinetobacter sp. NCu2D-2	Acinetobacter	Moraxellaceae	Moraxellales	Gammaproteobacteria	Proteobacteria	Bacteria	7.62846	Norhtwest	35.3333	68	10	22.1406	26	17.2	75.2257	92	55
2022-05-25	58	Pantoea eucalypti	Pantoea	Erwiniaceae	Enterobacterales	Gammaproteobacteria	Proteobacteria	Bacteria	16.1816	Norhtwest	35.3333	68	10	22.1406	26	17.2	75.2257	92	55
2022-05-25	58	Pseudomonas argentinensis	Pseudomonas	Pseudomonadaceae	Pseudomonadales	Gammaproteobacteria	Proteobacteria	Bacteria	5.77914	Norhtwest	35.3333	68	10	22.1406	26	17.2	75.2257	92	55
2022-05-25	58	Bacillus pumilus	Bacillus	Bacillaceae	Bacillales	Bacilli	Bacillota	Bacteria	0	Norhtwest	35.3333	68	10	22.1406	26	17.2	75.2257	92	55
2022-05-25	58	Bosea vaviloviae	Bosea	Boseaceae	Hyphomicrobiales	Alphaproteobacteria	Proteobacteria	Bacteria	0	Norhtwest	35.3333	68	10	22.1406	26	17.2	75.2257	92	55
2022-05-25	58	Pseudomonas sp. BT-42-2	Pseudomonas	Pseudomonadaceae	Pseudomonadales	Gammaproteobacteria	Proteobacteria	Bacteria	0	Norhtwest	35.3333	68	10	22.1406	26	17.2	75.2257	92	55
2022-05-25	58	Amycolatopsis orientalis	Amycolatopsis	Pseudonocardiaceae	Pseudonocardiales	Actinomycetes	Actinomycetota	Bacteria	0	Norhtwest	35.3333	68	10	22.1406	26	17.2	75.2257	92	55
2022-05-25	58	Rhizobium rhizoryzae	Rhizobium	Rhizobiaceae	Hyphomicrobiales	Alphaproteobacteria	Proteobacteria	Bacteria	0	Norhtwest	35.3333	68	10	22.1406	26	17.2	75.2257	92	55
2022-05-25	58	Corynebacterium sanguinis	Corynebacterium	Corynebacteriaceae	Corynebacteriales	Actinomycetes	Actinomycetota	Bacteria	0	Norhtwest	35.3333	68	10	22.1406	26	17.2	75.2257	92	55
2022-05-25	58	Streptomyces armeniacus	Streptomyces	Streptomycetaceae	Streptomycetales	Actinomycetes	Actinomycetota	Bacteria	0	Norhtwest	35.3333	68	10	22.1406	26	17.2	75.2257	92	55
2022-05-25	58	Paraburkholderia graminis	Paraburkholderia	Burkholderiaceae	Burkholderiales	Betaproteobacteria	Proteobacteria	Bacteria	0	Norhtwest	35.3333	68	10	22.1406	26	17.2	75.2257	92	55
2022-05-25	58	Sphingobacterium daejeonense	Sphingobacterium	Sphingobacteriaceae	Sphingobacteriales	Sphingobacteriia	Bacteroidota	Bacteria	0	Norhtwest	35.3333	68	10	22.1406	26	17.2	75.2257	92	55
2022-05-25	58	Amycolatopsis sp. BJA-103	Amycolatopsis	Pseudonocardiaceae	Pseudonocardiales	Actinomycetes	Actinomycetota	Bacteria	0	Norhtwest	35.3333	68	10	22.1406	26	17.2	75.2257	92	55
2022-05-25	58	Streptomyces sp. CMB-StM0423	Streptomyces	Streptomycetaceae	Streptomycetales	Actinomycetes	Actinomycetota	Bacteria	0	Norhtwest	35.3333	68	10	22.1406	26	17.2	75.2257	92	55
2022-05-25	58	Variovorax sp. PAMC28562	Variovorax	Comamonadaceae	Burkholderiales	Betaproteobacteria	Proteobacteria	Bacteria	0	Norhtwest	35.3333	68	10	22.1406	26	17.2	75.2257	92	55
2022-05-25	58	Phnomibacter ginsenosidimutans	Phnomibacter	Chitinophagaceae	Chitinophagales	Chitinophagia	Bacteroidota	Bacteria	0	Norhtwest	35.3333	68	10	22.1406	26	17.2	75.2257	92	55
2022-05-25	58	Sporosarcina sp. Marseille-Q4943	Sporosarcina	Planococcaceae	Bacillales	Bacilli	Bacillota	Bacteria	0	Norhtwest	35.3333	68	10	22.1406	26	17.2	75.2257	92	55
2022-05-25	58	Opitutus sp. GAS368	Opitutus	Opitutaceae	Opitutales	Opitutae	Verrucomicrobia	Bacteria	0	Norhtwest	35.3333	68	10	22.1406	26	17.2	75.2257	92	55
2022-05-25	58	Sphingomonas sanxanigenens	Sphingomonas	Sphingomonadaceae	Sphingomonadales	Alphaproteobacteria	Proteobacteria	Bacteria	0	Norhtwest	35.3333	68	10	22.1406	26	17.2	75.2257	92	55
2022-05-25	58	Tardiphaga sp. 37S4	Tardiphaga	Nitrobacteraceae	Hyphomicrobiales	Alphaproteobacteria	Proteobacteria	Bacteria	0	Norhtwest	35.3333	68	10	22.1406	26	17.2	75.2257	92	55
2022-05-25	58	Rhodobacter sp. LPB0142	Rhodobacter	Rhodobacteraceae	Rhodobacterales	Alphaproteobacteria	Proteobacteria	Bacteria	0	Norhtwest	35.3333	68	10	22.1406	26	17.2	75.2257	92	55
2022-05-25	58	Massilia sp. HC52	Massilia	Oxalobacteraceae	Burkholderiales	Betaproteobacteria	Proteobacteria	Bacteria	0	Norhtwest	35.3333	68	10	22.1406	26	17.2	75.2257	92	55
2022-05-25	58	Frischella perrara	Frischella	Orbaceae	Orbales	Gammaproteobacteria	Proteobacteria	Bacteria	0	Norhtwest	35.3333	68	10	22.1406	26	17.2	75.2257	92	55
2022-05-25	58	Thermomonospora curvata	Thermomonospora	Thermomonosporaceae	Streptosporangiales	Actinomycetes	Actinomycetota	Bacteria	0	Norhtwest	35.3333	68	10	22.1406	26	17.2	75.2257	92	55
2022-05-25	58	Lysobacter oculi	Lysobacter	Xanthomonadaceae	Xanthomonadales	Gammaproteobacteria	Proteobacteria	Bacteria	0	Norhtwest	35.3333	68	10	22.1406	26	17.2	75.2257	92	55
2022-05-25	58	Pseudoduganella flava	Pseudoduganella	Oxalobacteraceae	Burkholderiales	Betaproteobacteria	Proteobacteria	Bacteria	0	Norhtwest	35.3333	68	10	22.1406	26	17.2	75.2257	92	55
2022-05-25	58	Paenarthrobacter sp. YJN-D	Paenarthrobacter	Micrococcaceae	Micrococcales	Actinomycetes	Actinomycetota	Bacteria	0	Norhtwest	35.3333	68	10	22.1406	26	17.2	75.2257	92	55
2022-05-25	58	Serpentinimonas raichei	Serpentinimonas	Comamonadaceae	Burkholderiales	Betaproteobacteria	Proteobacteria	Bacteria	0	Norhtwest	35.3333	68	10	22.1406	26	17.2	75.2257	92	55
2022-05-25	58	Devosia salina	Devosia	Devosiaceae	Hyphomicrobiales	Alphaproteobacteria	Proteobacteria	Bacteria	0	Norhtwest	35.3333	68	10	22.1406	26	17.2	75.2257	92	55
2022-05-25	58	Aquabacterium olei	Aquabacterium	NA	Burkholderiales	Betaproteobacteria	Proteobacteria	Bacteria	0	Norhtwest	35.3333	68	10	22.1406	26	17.2	75.2257	92	55
2022-05-25	58	Brevibacillus laterosporus	Brevibacillus	Paenibacillaceae	Bacillales	Bacilli	Bacillota	Bacteria	0	Norhtwest	35.3333	68	10	22.1406	26	17.2	75.2257	92	55
2022-05-25	58	Streptomyces sp. CB09030	Streptomyces	Streptomycetaceae	Streptomycetales	Actinomycetes	Actinomycetota	Bacteria	0	Norhtwest	35.3333	68	10	22.1406	26	17.2	75.2257	92	55
2022-05-25	58	Bradyrhizobium arachidis	Bradyrhizobium	Nitrobacteraceae	Hyphomicrobiales	Alphaproteobacteria	Proteobacteria	Bacteria	0	Norhtwest	35.3333	68	10	22.1406	26	17.2	75.2257	92	55
2022-05-25	58	Pseudomonas thivervalensis	Pseudomonas	Pseudomonadaceae	Pseudomonadales	Gammaproteobacteria	Proteobacteria	Bacteria	0	Norhtwest	35.3333	68	10	22.1406	26	17.2	75.2257	92	55
2022-05-25	58	Pseudomonas sp. StFLB209	Pseudomonas	Pseudomonadaceae	Pseudomonadales	Gammaproteobacteria	Proteobacteria	Bacteria	0	Norhtwest	35.3333	68	10	22.1406	26	17.2	75.2257	92	55
2022-05-25	58	Azotobacter chroococcum	Azotobacter	Pseudomonadaceae	Pseudomonadales	Gammaproteobacteria	Proteobacteria	Bacteria	0	Norhtwest	35.3333	68	10	22.1406	26	17.2	75.2257	92	55
2022-05-25	58	Mycolicibacterium moriokaense	Mycolicibacterium	Mycobacteriaceae	Corynebacteriales	Actinomycetes	Actinomycetota	Bacteria	0	Norhtwest	35.3333	68	10	22.1406	26	17.2	75.2257	92	55
2022-05-25	58	Sphingomonas radiodurans	Sphingomonas	Sphingomonadaceae	Sphingomonadales	Alphaproteobacteria	Proteobacteria	Bacteria	0	Norhtwest	35.3333	68	10	22.1406	26	17.2	75.2257	92	55
2022-05-25	58	Chondromyces crocatus	Chondromyces	Polyangiaceae	Myxococcales	Deltaproteobacteria	Proteobacteria	Bacteria	0	Norhtwest	35.3333	68	10	22.1406	26	17.2	75.2257	92	55
2022-05-25	58	Streptomyces olivaceus	Streptomyces	Streptomycetaceae	Streptomycetales	Actinomycetes	Actinomycetota	Bacteria	0	Norhtwest	35.3333	68	10	22.1406	26	17.2	75.2257	92	55
2022-05-25	58	Aminobacter sp. MSH1	Aminobacter	Phyllobacteriaceae	Hyphomicrobiales	Alphaproteobacteria	Proteobacteria	Bacteria	0	Norhtwest	35.3333	68	10	22.1406	26	17.2	75.2257	92	55
2022-05-25	58	Mycolicibacterium duvalii	Mycolicibacterium	Mycobacteriaceae	Corynebacteriales	Actinomycetes	Actinomycetota	Bacteria	0	Norhtwest	35.3333	68	10	22.1406	26	17.2	75.2257	92	55
2022-05-25	58	Streptomyces sp. CNQ-509	Streptomyces	Streptomycetaceae	Streptomycetales	Actinomycetes	Actinomycetota	Bacteria	0	Norhtwest	35.3333	68	10	22.1406	26	17.2	75.2257	92	55
2022-05-25	58	Paracoccus mutanolyticus	Paracoccus	Rhodobacteraceae	Rhodobacterales	Alphaproteobacteria	Proteobacteria	Bacteria	0	Norhtwest	35.3333	68	10	22.1406	26	17.2	75.2257	92	55
2022-05-25	58	Pseudomonas alvandae	Pseudomonas	Pseudomonadaceae	Pseudomonadales	Gammaproteobacteria	Proteobacteria	Bacteria	0	Norhtwest	35.3333	68	10	22.1406	26	17.2	75.2257	92	55
2022-05-25	58	Bacillus infantis	Bacillus	Bacillaceae	Bacillales	Bacilli	Bacillota	Bacteria	0	Norhtwest	35.3333	68	10	22.1406	26	17.2	75.2257	92	55
2022-05-25	58	Companilactobacillus paralimentarius	Companilactobacillus	Lactobacillaceae	Lactobacillales	Bacilli	Bacillota	Bacteria	0	Norhtwest	35.3333	68	10	22.1406	26	17.2	75.2257	92	55
2022-05-25	58	Pithovirus sibericum	Pithovirus	Pithoviridae	NA	NA	NA	Viruses	0	Norhtwest	35.3333	68	10	22.1406	26	17.2	75.2257	92	55
2022-05-25	58	Streptomyces sp. Rer75	Streptomyces	Streptomycetaceae	Streptomycetales	Actinomycetes	Actinomycetota	Bacteria	0	Norhtwest	35.3333	68	10	22.1406	26	17.2	75.2257	92	55
2022-05-25	58	Streptomyces sp. S501	Streptomyces	Streptomycetaceae	Streptomycetales	Actinomycetes	Actinomycetota	Bacteria	0	Norhtwest	35.3333	68	10	22.1406	26	17.2	75.2257	92	55
2022-05-25	58	Gordonia hongkongensis	Gordonia	Gordoniaceae	Corynebacteriales	Actinomycetes	Actinomycetota	Bacteria	0	Norhtwest	35.3333	68	10	22.1406	26	17.2	75.2257	92	55
2022-05-25	58	Chenggangzhangella methanolivorans	Chenggangzhangella	Methylocystaceae	Hyphomicrobiales	Alphaproteobacteria	Proteobacteria	Bacteria	0	Norhtwest	35.3333	68	10	22.1406	26	17.2	75.2257	92	55
2022-05-25	58	Paenibacillus xylanilyticus	Paenibacillus	Paenibacillaceae	Bacillales	Bacilli	Bacillota	Bacteria	0	Norhtwest	35.3333	68	10	22.1406	26	17.2	75.2257	92	55
2022-05-25	58	Gordonia sp. JH63	Gordonia	Gordoniaceae	Corynebacteriales	Actinomycetes	Actinomycetota	Bacteria	0	Norhtwest	35.3333	68	10	22.1406	26	17.2	75.2257	92	55
2022-05-25	58	Gordonia sp. WA4-43	Gordonia	Gordoniaceae	Corynebacteriales	Actinomycetes	Actinomycetota	Bacteria	0	Norhtwest	35.3333	68	10	22.1406	26	17.2	75.2257	92	55
2022-05-25	58	Candidatus Nitrosocosmicus franklandus	Candidatus Nitrosocosmicus	Nitrososphaeraceae	Nitrososphaerales	Nitrososphaeria	Thaumarchaeota	Archaea	0	Norhtwest	35.3333	68	10	22.1406	26	17.2	75.2257	92	55
2022-05-25	58	Microcystis sp. MC19	Microcystis	Microcystaceae	Chroococcales	NA	Cyanobacteria	Bacteria	0	Norhtwest	35.3333	68	10	22.1406	26	17.2	75.2257	92	55
2022-05-25	58	Clostridium gelidum	Clostridium	Clostridiaceae	Eubacteriales	Clostridia	Bacillota	Bacteria	0	Norhtwest	35.3333	68	10	22.1406	26	17.2	75.2257	92	55
2022-05-25	58	Microbacterium sp. PM5	Microbacterium	Microbacteriaceae	Micrococcales	Actinomycetes	Actinomycetota	Bacteria	0	Norhtwest	35.3333	68	10	22.1406	26	17.2	75.2257	92	55
2022-05-25	58	Streptomyces sp. KMM 9044	Streptomyces	Streptomycetaceae	Streptomycetales	Actinomycetes	Actinomycetota	Bacteria	0	Norhtwest	35.3333	68	10	22.1406	26	17.2	75.2257	92	55
2022-05-25	58	Bifidobacterium adolescentis	Bifidobacterium	Bifidobacteriaceae	Bifidobacteriales	Actinomycetes	Actinomycetota	Bacteria	0	Norhtwest	35.3333	68	10	22.1406	26	17.2	75.2257	92	55
2022-05-25	58	Collinsella stercoris	Collinsella	Coriobacteriaceae	Coriobacteriales	Coriobacteriia	Actinomycetota	Bacteria	0	Norhtwest	35.3333	68	10	22.1406	26	17.2	75.2257	92	55
2022-05-25	58	Mixta calida	Mixta	Erwiniaceae	Enterobacterales	Gammaproteobacteria	Proteobacteria	Bacteria	0	Norhtwest	35.3333	68	10	22.1406	26	17.2	75.2257	92	55
2022-05-25	58	Cellvibrio sp. KY-GH-1	Cellvibrio	Cellvibrionaceae	Cellvibrionales	Gammaproteobacteria	Proteobacteria	Bacteria	0	Norhtwest	35.3333	68	10	22.1406	26	17.2	75.2257	92	55
2022-05-25	58	Streptomyces ferrugineus	Streptomyces	Streptomycetaceae	Streptomycetales	Actinomycetes	Actinomycetota	Bacteria	0	Norhtwest	35.3333	68	10	22.1406	26	17.2	75.2257	92	55
2022-05-25	58	Bradyrhizobium sp. CCGE-LA001	Bradyrhizobium	Nitrobacteraceae	Hyphomicrobiales	Alphaproteobacteria	Proteobacteria	Bacteria	0	Norhtwest	35.3333	68	10	22.1406	26	17.2	75.2257	92	55
2022-05-25	58	Cupriavidus necator	Cupriavidus	Burkholderiaceae	Burkholderiales	Betaproteobacteria	Proteobacteria	Bacteria	0	Norhtwest	35.3333	68	10	22.1406	26	17.2	75.2257	92	55
2022-05-25	58	Lactiplantibacillus pentosus	Lactiplantibacillus	Lactobacillaceae	Lactobacillales	Bacilli	Bacillota	Bacteria	0	Norhtwest	35.3333	68	10	22.1406	26	17.2	75.2257	92	55
2022-05-25	58	Nocardioides sp. dk884	Nocardioides	Nocardioidaceae	Propionibacteriales	Actinomycetes	Actinomycetota	Bacteria	0	Norhtwest	35.3333	68	10	22.1406	26	17.2	75.2257	92	55
2022-05-25	58	Duganella dendranthematis	Duganella	Oxalobacteraceae	Burkholderiales	Betaproteobacteria	Proteobacteria	Bacteria	0	Norhtwest	35.3333	68	10	22.1406	26	17.2	75.2257	92	55
2022-05-25	58	Symbiobacterium thermophilum	Symbiobacterium	Symbiobacteriaceae	Eubacteriales	Clostridia	Bacillota	Bacteria	0	Norhtwest	35.3333	68	10	22.1406	26	17.2	75.2257	92	55
2022-05-25	58	Mycolicibacterium vaccae	Mycolicibacterium	Mycobacteriaceae	Corynebacteriales	Actinomycetes	Actinomycetota	Bacteria	0	Norhtwest	35.3333	68	10	22.1406	26	17.2	75.2257	92	55
2022-05-25	58	Enterobacter sp. SA187	Enterobacter	Enterobacteriaceae	Enterobacterales	Gammaproteobacteria	Proteobacteria	Bacteria	0	Norhtwest	35.3333	68	10	22.1406	26	17.2	75.2257	92	55
2022-05-25	58	Streptomyces venezuelae	Streptomyces	Streptomycetaceae	Streptomycetales	Actinomycetes	Actinomycetota	Bacteria	0	Norhtwest	35.3333	68	10	22.1406	26	17.2	75.2257	92	55
2022-05-25	58	Actinomadura sp. WMMA1423	Actinomadura	Thermomonosporaceae	Streptosporangiales	Actinomycetes	Actinomycetota	Bacteria	0	Norhtwest	35.3333	68	10	22.1406	26	17.2	75.2257	92	55
2022-05-25	58	Limosilactobacillus fermentum	Limosilactobacillus	Lactobacillaceae	Lactobacillales	Bacilli	Bacillota	Bacteria	0	Norhtwest	35.3333	68	10	22.1406	26	17.2	75.2257	92	55
2022-05-25	58	Streptomyces sp. W1SF4	Streptomyces	Streptomycetaceae	Streptomycetales	Actinomycetes	Actinomycetota	Bacteria	0	Norhtwest	35.3333	68	10	22.1406	26	17.2	75.2257	92	55
2022-05-25	58	Streptomyces sp. RTd22	Streptomyces	Streptomycetaceae	Streptomycetales	Actinomycetes	Actinomycetota	Bacteria	0	Norhtwest	35.3333	68	10	22.1406	26	17.2	75.2257	92	55
2022-05-25	58	Tumebacillus avium	Tumebacillus	Alicyclobacillaceae	Bacillales	Bacilli	Bacillota	Bacteria	0	Norhtwest	35.3333	68	10	22.1406	26	17.2	75.2257	92	55
2022-05-25	58	Latilactobacillus sakei	Latilactobacillus	Lactobacillaceae	Lactobacillales	Bacilli	Bacillota	Bacteria	0	Norhtwest	35.3333	68	10	22.1406	26	17.2	75.2257	92	55
2022-05-25	58	Lentilactobacillus kefiri	Lentilactobacillus	Lactobacillaceae	Lactobacillales	Bacilli	Bacillota	Bacteria	0	Norhtwest	35.3333	68	10	22.1406	26	17.2	75.2257	92	55
2022-05-25	58	Bifidobacterium longum	Bifidobacterium	Bifidobacteriaceae	Bifidobacteriales	Actinomycetes	Actinomycetota	Bacteria	0	Norhtwest	35.3333	68	10	22.1406	26	17.2	75.2257	92	55
2022-05-25	58	Streptomonospora litoralis	Streptomonospora	Nocardiopsaceae	Streptosporangiales	Actinomycetes	Actinomycetota	Bacteria	0	Norhtwest	35.3333	68	10	22.1406	26	17.2	75.2257	92	55
2022-05-25	58	Caballeronia sp. TF1N1	Caballeronia	Burkholderiaceae	Burkholderiales	Betaproteobacteria	Proteobacteria	Bacteria	0	Norhtwest	35.3333	68	10	22.1406	26	17.2	75.2257	92	55
2022-05-25	58	Streptomyces sp. SCUT-3	Streptomyces	Streptomycetaceae	Streptomycetales	Actinomycetes	Actinomycetota	Bacteria	0	Norhtwest	35.3333	68	10	22.1406	26	17.2	75.2257	92	55
2022-05-25	58	Mesorhizobium terrae	Mesorhizobium	Phyllobacteriaceae	Hyphomicrobiales	Alphaproteobacteria	Proteobacteria	Bacteria	0	Norhtwest	35.3333	68	10	22.1406	26	17.2	75.2257	92	55
2022-05-25	58	Pantoea sp. At-9b	Pantoea	Erwiniaceae	Enterobacterales	Gammaproteobacteria	Proteobacteria	Bacteria	0	Norhtwest	35.3333	68	10	22.1406	26	17.2	75.2257	92	55
2022-05-25	58	Pseudomonas atacamensis	Pseudomonas	Pseudomonadaceae	Pseudomonadales	Gammaproteobacteria	Proteobacteria	Bacteria	0	Norhtwest	35.3333	68	10	22.1406	26	17.2	75.2257	92	55
2022-05-25	58	Mixta sp. X22927	Mixta	Erwiniaceae	Enterobacterales	Gammaproteobacteria	Proteobacteria	Bacteria	0	Norhtwest	35.3333	68	10	22.1406	26	17.2	75.2257	92	55
2022-05-25	58	Stackebrandtia nassauensis	Stackebrandtia	Glycomycetaceae	Glycomycetales	Actinomycetes	Actinomycetota	Bacteria	0	Norhtwest	35.3333	68	10	22.1406	26	17.2	75.2257	92	55
2022-05-25	58	Lactobacillus helsingborgensis	Lactobacillus	Lactobacillaceae	Lactobacillales	Bacilli	Bacillota	Bacteria	0	Norhtwest	35.3333	68	10	22.1406	26	17.2	75.2257	92	55
2022-05-25	58	Streptomyces sp. HP-A2021	Streptomyces	Streptomycetaceae	Streptomycetales	Actinomycetes	Actinomycetota	Bacteria	0	Norhtwest	35.3333	68	10	22.1406	26	17.2	75.2257	92	55
2022-05-25	58	Streptomyces sp. NBC_00162	Streptomyces	Streptomycetaceae	Streptomycetales	Actinomycetes	Actinomycetota	Bacteria	0	Norhtwest	35.3333	68	10	22.1406	26	17.2	75.2257	92	55
2022-05-25	58	Sphingomonas sp. SUN019	Sphingomonas	Sphingomonadaceae	Sphingomonadales	Alphaproteobacteria	Proteobacteria	Bacteria	0	Norhtwest	35.3333	68	10	22.1406	26	17.2	75.2257	92	55
2022-05-25	58	Pantoea sp. MSR2	Pantoea	Erwiniaceae	Enterobacterales	Gammaproteobacteria	Proteobacteria	Bacteria	0	Norhtwest	35.3333	68	10	22.1406	26	17.2	75.2257	92	55
2022-05-25	58	Gibbsiella quercinecans	Gibbsiella	Yersiniaceae	Enterobacterales	Gammaproteobacteria	Proteobacteria	Bacteria	0	Norhtwest	35.3333	68	10	22.1406	26	17.2	75.2257	92	55
2022-05-25	58	Mycobacterium goodii	Mycobacterium	Mycobacteriaceae	Corynebacteriales	Actinomycetes	Actinomycetota	Bacteria	0	Norhtwest	35.3333	68	10	22.1406	26	17.2	75.2257	92	55
2022-05-25	58	Lysinibacillus timonensis	Lysinibacillus	Bacillaceae	Bacillales	Bacilli	Bacillota	Bacteria	0	Norhtwest	35.3333	68	10	22.1406	26	17.2	75.2257	92	55
2022-05-25	58	Clostridium saccharobutylicum	Clostridium	Clostridiaceae	Eubacteriales	Clostridia	Bacillota	Bacteria	0	Norhtwest	35.3333	68	10	22.1406	26	17.2	75.2257	92	55
2022-05-26	59	Propioniciclava sp. MC1595	Propioniciclava	Propionibacteriaceae	Propionibacteriales	Actinomycetes	Actinomycetota	Bacteria	285.483	Southwest	40.2336	92	5	23.4215	27.7	18.5	70.4132	93	47
2022-05-26	59	Skermanella rosea	Skermanella	Azospirillaceae	Rhodospirillales	Alphaproteobacteria	Proteobacteria	Bacteria	276.321	Southwest	40.2336	92	5	23.4215	27.7	18.5	70.4132	93	47
2022-05-26	59	Hymenobacter sp. 5317J-9	Hymenobacter	Hymenobacteraceae	Cytophagales	Cytophagia	Bacteroidota	Bacteria	19.1571	Southwest	40.2336	92	5	23.4215	27.7	18.5	70.4132	93	47
2022-05-26	59	Paracoccus sp. AK26	Paracoccus	Rhodobacteraceae	Rhodobacterales	Alphaproteobacteria	Proteobacteria	Bacteria	310.054	Southwest	40.2336	92	5	23.4215	27.7	18.5	70.4132	93	47
2022-05-26	59	Antarcticibacterium sp. 1MA-6-2	Antarcticibacterium	Flavobacteriaceae	Flavobacteriales	Flavobacteriia	Bacteroidota	Bacteria	0	Southwest	40.2336	92	5	23.4215	27.7	18.5	70.4132	93	47
2022-05-26	59	Erwinia gerundensis	Erwinia	Erwiniaceae	Enterobacterales	Gammaproteobacteria	Proteobacteria	Bacteria	0	Southwest	40.2336	92	5	23.4215	27.7	18.5	70.4132	93	47
2022-05-26	59	Sphingomonas aliaeris	Sphingomonas	Sphingomonadaceae	Sphingomonadales	Alphaproteobacteria	Proteobacteria	Bacteria	207.813	Southwest	40.2336	92	5	23.4215	27.7	18.5	70.4132	93	47
2022-05-26	59	Weissella cibaria	Weissella	Lactobacillaceae	Lactobacillales	Bacilli	Bacillota	Bacteria	4.78929	Southwest	40.2336	92	5	23.4215	27.7	18.5	70.4132	93	47
2022-05-26	59	Paracoccus sp. Arc7-R13	Paracoccus	Rhodobacteraceae	Rhodobacterales	Alphaproteobacteria	Proteobacteria	Bacteria	997.421	Southwest	40.2336	92	5	23.4215	27.7	18.5	70.4132	93	47
2022-05-26	59	Micromonospora zamorensis	Micromonospora	Micromonosporaceae	Micromonosporales	Actinomycetes	Actinomycetota	Bacteria	39.1472	Southwest	40.2336	92	5	23.4215	27.7	18.5	70.4132	93	47
2022-05-26	59	Sphingomonas sp. AAP5	Sphingomonas	Sphingomonadaceae	Sphingomonadales	Alphaproteobacteria	Proteobacteria	Bacteria	73.2969	Southwest	40.2336	92	5	23.4215	27.7	18.5	70.4132	93	47
2022-05-26	59	Marmoricola scoriae	Marmoricola	Nocardioidaceae	Propionibacteriales	Actinomycetes	Actinomycetota	Bacteria	63.0936	Southwest	40.2336	92	5	23.4215	27.7	18.5	70.4132	93	47
2022-05-26	59	Kineococcus radiotolerans	Kineococcus	Kineosporiaceae	Kineosporiales	Actinomycetes	Actinomycetota	Bacteria	127.437	Southwest	40.2336	92	5	23.4215	27.7	18.5	70.4132	93	47
2022-05-26	59	Pseudocnuella soli	Pseudocnuella	Chitinophagaceae	Chitinophagales	Chitinophagia	Bacteroidota	Bacteria	33.1085	Southwest	40.2336	92	5	23.4215	27.7	18.5	70.4132	93	47
2022-05-26	59	Thermomonospora amylolytica	Thermomonospora	Thermomonosporaceae	Streptosporangiales	Actinomycetes	Actinomycetota	Bacteria	0	Southwest	40.2336	92	5	23.4215	27.7	18.5	70.4132	93	47
2022-05-26	59	Paracoccus liaowanqingii	Paracoccus	Rhodobacteraceae	Rhodobacterales	Alphaproteobacteria	Proteobacteria	Bacteria	63.5101	Southwest	40.2336	92	5	23.4215	27.7	18.5	70.4132	93	47
2022-05-26	59	Rufibacter sp. DG15C	Rufibacter	Hymenobacteraceae	Cytophagales	Cytophagia	Bacteroidota	Bacteria	0	Southwest	40.2336	92	5	23.4215	27.7	18.5	70.4132	93	47
2022-05-26	59	Kocuria palustris	Kocuria	Micrococcaceae	Micrococcales	Actinomycetes	Actinomycetota	Bacteria	213.644	Southwest	40.2336	92	5	23.4215	27.7	18.5	70.4132	93	47
2022-05-26	59	Arthrobacter sp. FW305-BF8	Arthrobacter	Micrococcaceae	Micrococcales	Actinomycetes	Actinomycetota	Bacteria	37.6896	Southwest	40.2336	92	5	23.4215	27.7	18.5	70.4132	93	47
2022-05-26	59	Bradyrhizobium betae	Bradyrhizobium	Nitrobacteraceae	Hyphomicrobiales	Alphaproteobacteria	Proteobacteria	Bacteria	289.856	Southwest	40.2336	92	5	23.4215	27.7	18.5	70.4132	93	47
2022-05-26	59	Ustilago maydis	Ustilago	Ustilaginaceae	Ustilaginales	Ustilaginomycetes	Basidiomycota	Eukaryota|k__Fungi	9.57857	Southwest	40.2336	92	5	23.4215	27.7	18.5	70.4132	93	47
2022-05-26	59	Hymenobacter sedentarius	Hymenobacter	Hymenobacteraceae	Cytophagales	Cytophagia	Bacteroidota	Bacteria	0	Southwest	40.2336	92	5	23.4215	27.7	18.5	70.4132	93	47
2022-05-26	59	Corynebacterium ammoniagenes	Corynebacterium	Corynebacteriaceae	Corynebacteriales	Actinomycetes	Actinomycetota	Bacteria	0	Southwest	40.2336	92	5	23.4215	27.7	18.5	70.4132	93	47
2022-05-26	59	Pseudomonas cedrina	Pseudomonas	Pseudomonadaceae	Pseudomonadales	Gammaproteobacteria	Proteobacteria	Bacteria	0	Southwest	40.2336	92	5	23.4215	27.7	18.5	70.4132	93	47
2022-05-26	59	Deinococcus deserti	Deinococcus	Deinococcaceae	Deinococcales	Deinococci	Deinococcus-Thermus	Bacteria	0	Southwest	40.2336	92	5	23.4215	27.7	18.5	70.4132	93	47
2022-05-26	59	Bifidobacterium pseudolongum	Bifidobacterium	Bifidobacteriaceae	Bifidobacteriales	Actinomycetes	Actinomycetota	Bacteria	0	Southwest	40.2336	92	5	23.4215	27.7	18.5	70.4132	93	47
2022-05-26	59	Citricoccus sp. SGAir0253	Citricoccus	Micrococcaceae	Micrococcales	Actinomycetes	Actinomycetota	Bacteria	32.0674	Southwest	40.2336	92	5	23.4215	27.7	18.5	70.4132	93	47
2022-05-26	59	Rufibacter tibetensis	Rufibacter	Hymenobacteraceae	Cytophagales	Cytophagia	Bacteroidota	Bacteria	12.9102	Southwest	40.2336	92	5	23.4215	27.7	18.5	70.4132	93	47
2022-05-26	59	Exiguobacterium aurantiacum	Exiguobacterium	NA	Bacillales	Bacilli	Bacillota	Bacteria	32.2756	Southwest	40.2336	92	5	23.4215	27.7	18.5	70.4132	93	47
2022-05-26	59	Arthrobacter sp. PGP41	Arthrobacter	Micrococcaceae	Micrococcales	Actinomycetes	Actinomycetota	Bacteria	37.0649	Southwest	40.2336	92	5	23.4215	27.7	18.5	70.4132	93	47
2022-05-26	59	Xanthomonas translucens	Xanthomonas	Xanthomonadaceae	Xanthomonadales	Gammaproteobacteria	Proteobacteria	Bacteria	0	Southwest	40.2336	92	5	23.4215	27.7	18.5	70.4132	93	47
2022-05-26	59	Paracoccus everestensis	Paracoccus	Rhodobacteraceae	Rhodobacterales	Alphaproteobacteria	Proteobacteria	Bacteria	1117.36	Southwest	40.2336	92	5	23.4215	27.7	18.5	70.4132	93	47
2022-05-26	59	Pantoea agglomerans	Pantoea	Erwiniaceae	Enterobacterales	Gammaproteobacteria	Proteobacteria	Bacteria	74.1298	Southwest	40.2336	92	5	23.4215	27.7	18.5	70.4132	93	47
2022-05-26	59	Massilia sp. NP310	Massilia	Oxalobacteraceae	Burkholderiales	Betaproteobacteria	Proteobacteria	Bacteria	152.008	Southwest	40.2336	92	5	23.4215	27.7	18.5	70.4132	93	47
2022-05-26	59	Pseudonocardia broussonetiae	Pseudonocardia	Pseudonocardiaceae	Pseudonocardiales	Actinomycetes	Actinomycetota	Bacteria	98.0762	Southwest	40.2336	92	5	23.4215	27.7	18.5	70.4132	93	47
2022-05-26	59	Glutamicibacter creatinolyticus	Glutamicibacter	Micrococcaceae	Micrococcales	Actinomycetes	Actinomycetota	Bacteria	6.66335	Southwest	40.2336	92	5	23.4215	27.7	18.5	70.4132	93	47
2022-05-26	59	Corynebacterium marinum	Corynebacterium	Corynebacteriaceae	Corynebacteriales	Actinomycetes	Actinomycetota	Bacteria	19.9901	Southwest	40.2336	92	5	23.4215	27.7	18.5	70.4132	93	47
2022-05-26	59	Arthrobacter sp. FW306-06-A	Arthrobacter	Micrococcaceae	Micrococcales	Actinomycetes	Actinomycetota	Bacteria	129.102	Southwest	40.2336	92	5	23.4215	27.7	18.5	70.4132	93	47
2022-05-26	59	Tessaracoccus sp. MC1865	Tessaracoccus	Propionibacteriaceae	Propionibacteriales	Actinomycetes	Actinomycetota	Bacteria	12.9102	Southwest	40.2336	92	5	23.4215	27.7	18.5	70.4132	93	47
2022-05-26	59	Vibrio cincinnatiensis	Vibrio	Vibrionaceae	Vibrionales	Gammaproteobacteria	Proteobacteria	Bacteria	0	Southwest	40.2336	92	5	23.4215	27.7	18.5	70.4132	93	47
2022-05-26	59	Hymenobacter qilianensis	Hymenobacter	Hymenobacteraceae	Cytophagales	Cytophagia	Bacteroidota	Bacteria	13.1185	Southwest	40.2336	92	5	23.4215	27.7	18.5	70.4132	93	47
2022-05-26	59	Kocuria turfanensis	Kocuria	Micrococcaceae	Micrococcales	Actinomycetes	Actinomycetota	Bacteria	837.084	Southwest	40.2336	92	5	23.4215	27.7	18.5	70.4132	93	47
2022-05-26	59	Mycolicibacterium chitae	Mycolicibacterium	Mycobacteriaceae	Corynebacteriales	Actinomycetes	Actinomycetota	Bacteria	13.5349	Southwest	40.2336	92	5	23.4215	27.7	18.5	70.4132	93	47
2022-05-26	59	Hymenobacter tibetensis	Hymenobacter	Hymenobacteraceae	Cytophagales	Cytophagia	Bacteroidota	Bacteria	24.7793	Southwest	40.2336	92	5	23.4215	27.7	18.5	70.4132	93	47
2022-05-26	59	Deinococcus ficus	Deinococcus	Deinococcaceae	Deinococcales	Deinococci	Deinococcus-Thermus	Bacteria	22.0724	Southwest	40.2336	92	5	23.4215	27.7	18.5	70.4132	93	47
2022-05-26	59	Microcella alkaliphila	Microcella	Microbacteriaceae	Micrococcales	Actinomycetes	Actinomycetota	Bacteria	108.488	Southwest	40.2336	92	5	23.4215	27.7	18.5	70.4132	93	47
2022-05-26	59	Neurospora crassa	Neurospora	Sordariaceae	Sordariales	Sordariomycetes	Ascomycota	Eukaryota|k__Fungi	239.673	Southwest	40.2336	92	5	23.4215	27.7	18.5	70.4132	93	47
2022-05-26	59	Planococcus antarcticus	Planococcus	Planococcaceae	Bacillales	Bacilli	Bacillota	Bacteria	0	Southwest	40.2336	92	5	23.4215	27.7	18.5	70.4132	93	47
2022-05-26	59	Brevundimonas naejangsanensis	Brevundimonas	Caulobacteraceae	Caulobacterales	Alphaproteobacteria	Proteobacteria	Bacteria	57.6797	Southwest	40.2336	92	5	23.4215	27.7	18.5	70.4132	93	47
2022-05-26	59	Weissella soli	Weissella	Lactobacillaceae	Lactobacillales	Bacilli	Bacillota	Bacteria	0	Southwest	40.2336	92	5	23.4215	27.7	18.5	70.4132	93	47
2022-05-26	59	Paracoccus sp. MC1862	Paracoccus	Rhodobacteraceae	Rhodobacterales	Alphaproteobacteria	Proteobacteria	Bacteria	160.545	Southwest	40.2336	92	5	23.4215	27.7	18.5	70.4132	93	47
2022-05-26	59	Luteimonas sp. JM171	Luteimonas	Xanthomonadaceae	Xanthomonadales	Gammaproteobacteria	Proteobacteria	Bacteria	8.12096	Southwest	40.2336	92	5	23.4215	27.7	18.5	70.4132	93	47
2022-05-26	59	Nocardioides sp. CF8	Nocardioides	Nocardioidaceae	Propionibacteriales	Actinomycetes	Actinomycetota	Bacteria	150.758	Southwest	40.2336	92	5	23.4215	27.7	18.5	70.4132	93	47
2022-05-26	59	Nocardioides sp. W7	Nocardioides	Nocardioidaceae	Propionibacteriales	Actinomycetes	Actinomycetota	Bacteria	27.9028	Southwest	40.2336	92	5	23.4215	27.7	18.5	70.4132	93	47
2022-05-26	59	Carnobacterium viridans	Carnobacterium	Carnobacteriaceae	Lactobacillales	Bacilli	Bacillota	Bacteria	0	Southwest	40.2336	92	5	23.4215	27.7	18.5	70.4132	93	47
2022-05-26	59	Rhodococcus fascians	Rhodococcus	Nocardiaceae	Corynebacteriales	Actinomycetes	Actinomycetota	Bacteria	177.828	Southwest	40.2336	92	5	23.4215	27.7	18.5	70.4132	93	47
2022-05-26	59	Massilia violaceinigra	Massilia	Oxalobacteraceae	Burkholderiales	Betaproteobacteria	Proteobacteria	Bacteria	0	Southwest	40.2336	92	5	23.4215	27.7	18.5	70.4132	93	47
2022-05-26	59	Aeromicrobium choanae	Aeromicrobium	Nocardioidaceae	Propionibacteriales	Actinomycetes	Actinomycetota	Bacteria	112.444	Southwest	40.2336	92	5	23.4215	27.7	18.5	70.4132	93	47
2022-05-26	59	Brevibacterium linens	Brevibacterium	Brevibacteriaceae	Micrococcales	Actinomycetes	Actinomycetota	Bacteria	15.8255	Southwest	40.2336	92	5	23.4215	27.7	18.5	70.4132	93	47
2022-05-26	59	Ornithinimicrobium sp. HY006	Ornithinimicrobium	Ornithinimicrobiaceae	Micrococcales	Actinomycetes	Actinomycetota	Bacteria	38.7307	Southwest	40.2336	92	5	23.4215	27.7	18.5	70.4132	93	47
2022-05-26	59	Corynebacterium stationis	Corynebacterium	Corynebacteriaceae	Corynebacteriales	Actinomycetes	Actinomycetota	Bacteria	20.823	Southwest	40.2336	92	5	23.4215	27.7	18.5	70.4132	93	47
2022-05-26	59	Mycolicibacterium celeriflavum	Mycolicibacterium	Mycobacteriaceae	Corynebacteriales	Actinomycetes	Actinomycetota	Bacteria	43.3118	Southwest	40.2336	92	5	23.4215	27.7	18.5	70.4132	93	47
2022-05-26	59	Couchioplanes caeruleus	Couchioplanes	Micromonosporaceae	Micromonosporales	Actinomycetes	Actinomycetota	Bacteria	24.5711	Southwest	40.2336	92	5	23.4215	27.7	18.5	70.4132	93	47
2022-05-26	59	Brachybacterium faecium	Brachybacterium	Dermabacteraceae	Micrococcales	Actinomycetes	Actinomycetota	Bacteria	47.2682	Southwest	40.2336	92	5	23.4215	27.7	18.5	70.4132	93	47
2022-05-26	59	Nocardioides daphniae	Nocardioides	Nocardioidaceae	Propionibacteriales	Actinomycetes	Actinomycetota	Bacteria	22.6971	Southwest	40.2336	92	5	23.4215	27.7	18.5	70.4132	93	47
2022-05-26	59	Cutibacterium acnes	Cutibacterium	Propionibacteriaceae	Propionibacteriales	Actinomycetes	Actinomycetota	Bacteria	43.9365	Southwest	40.2336	92	5	23.4215	27.7	18.5	70.4132	93	47
2022-05-26	59	Brachybacterium saurashtrense	Brachybacterium	Dermabacteraceae	Micrococcales	Actinomycetes	Actinomycetota	Bacteria	8.53742	Southwest	40.2336	92	5	23.4215	27.7	18.5	70.4132	93	47
2022-05-26	59	Microlunatus sagamiharensis	Microlunatus	Propionibacteriaceae	Propionibacteriales	Actinomycetes	Actinomycetota	Bacteria	552.434	Southwest	40.2336	92	5	23.4215	27.7	18.5	70.4132	93	47
2022-05-26	59	Planococcus halotolerans	Planococcus	Planococcaceae	Bacillales	Bacilli	Bacillota	Bacteria	6.24689	Southwest	40.2336	92	5	23.4215	27.7	18.5	70.4132	93	47
2022-05-26	59	Modestobacter marinus	Modestobacter	Geodermatophilaceae	Geodermatophilales	Actinomycetes	Actinomycetota	Bacteria	774.823	Southwest	40.2336	92	5	23.4215	27.7	18.5	70.4132	93	47
2022-05-26	59	Arthrobacter sulfonylureivorans	Arthrobacter	Micrococcaceae	Micrococcales	Actinomycetes	Actinomycetota	Bacteria	18.3242	Southwest	40.2336	92	5	23.4215	27.7	18.5	70.4132	93	47
2022-05-26	59	Baekduia soli	Baekduia	Baekduiaceae	Rubrobacterales	Rubrobacteria	Actinomycetota	Bacteria	43.7283	Southwest	40.2336	92	5	23.4215	27.7	18.5	70.4132	93	47
2022-05-26	59	Lactiplantibacillus plantarum	Lactiplantibacillus	Lactobacillaceae	Lactobacillales	Bacilli	Bacillota	Bacteria	17.6995	Southwest	40.2336	92	5	23.4215	27.7	18.5	70.4132	93	47
2022-05-26	59	Hymenobacter sp. 5516S-25	Hymenobacter	Hymenobacteraceae	Cytophagales	Cytophagia	Bacteroidota	Bacteria	177.62	Southwest	40.2336	92	5	23.4215	27.7	18.5	70.4132	93	47
2022-05-26	59	Methylorubrum extorquens	Methylorubrum	Methylobacteriaceae	Hyphomicrobiales	Alphaproteobacteria	Proteobacteria	Bacteria	278.403	Southwest	40.2336	92	5	23.4215	27.7	18.5	70.4132	93	47
2022-05-26	59	Pseudomonas fluorescens	Pseudomonas	Pseudomonadaceae	Pseudomonadales	Gammaproteobacteria	Proteobacteria	Bacteria	295.895	Southwest	40.2336	92	5	23.4215	27.7	18.5	70.4132	93	47
2022-05-26	59	Roseomonas sp. OT10	Roseomonas	Acetobacteraceae	Rhodospirillales	Alphaproteobacteria	Proteobacteria	Bacteria	68.2994	Southwest	40.2336	92	5	23.4215	27.7	18.5	70.4132	93	47
2022-05-26	59	Pseudarthrobacter sp. NS4	Pseudarthrobacter	Micrococcaceae	Micrococcales	Actinomycetes	Actinomycetota	Bacteria	56.0138	Southwest	40.2336	92	5	23.4215	27.7	18.5	70.4132	93	47
2022-05-26	59	Cellulomonas sp. NS3	Cellulomonas	Cellulomonadaceae	Micrococcales	Actinomycetes	Actinomycetota	Bacteria	410.005	Southwest	40.2336	92	5	23.4215	27.7	18.5	70.4132	93	47
2022-05-26	59	Xylophilus rhododendri	Xylophilus	NA	Burkholderiales	Betaproteobacteria	Proteobacteria	Bacteria	26.6534	Southwest	40.2336	92	5	23.4215	27.7	18.5	70.4132	93	47
2022-05-26	59	Brevibacterium pigmentatum	Brevibacterium	Brevibacteriaceae	Micrococcales	Actinomycetes	Actinomycetota	Bacteria	32.9003	Southwest	40.2336	92	5	23.4215	27.7	18.5	70.4132	93	47
2022-05-26	59	Zymoseptoria tritici	Zymoseptoria	Mycosphaerellaceae	Mycosphaerellales	Dothideomycetes	Ascomycota	Eukaryota|k__Fungi	125.979	Southwest	40.2336	92	5	23.4215	27.7	18.5	70.4132	93	47
2022-05-26	59	Planococcus glaciei	Planococcus	Planococcaceae	Bacillales	Bacilli	Bacillota	Bacteria	138.889	Southwest	40.2336	92	5	23.4215	27.7	18.5	70.4132	93	47
2022-05-26	59	Actinoplanes derwentensis	Actinoplanes	Micromonosporaceae	Micromonosporales	Actinomycetes	Actinomycetota	Bacteria	21.6559	Southwest	40.2336	92	5	23.4215	27.7	18.5	70.4132	93	47
2022-05-26	59	Ornithinimicrobium flavum	Ornithinimicrobium	Ornithinimicrobiaceae	Micrococcales	Actinomycetes	Actinomycetota	Bacteria	279.861	Southwest	40.2336	92	5	23.4215	27.7	18.5	70.4132	93	47
2022-05-26	59	Iamia sp. SCSIO 61187	Iamia	Iamiaceae	Acidimicrobiales	Acidimicrobiia	Actinomycetota	Bacteria	116.817	Southwest	40.2336	92	5	23.4215	27.7	18.5	70.4132	93	47
2022-05-26	59	Acinetobacter lwoffii	Acinetobacter	Moraxellaceae	Moraxellales	Gammaproteobacteria	Proteobacteria	Bacteria	110.57	Southwest	40.2336	92	5	23.4215	27.7	18.5	70.4132	93	47
2022-05-26	59	Ramlibacter tataouinensis	Ramlibacter	Comamonadaceae	Burkholderiales	Betaproteobacteria	Proteobacteria	Bacteria	63.3019	Southwest	40.2336	92	5	23.4215	27.7	18.5	70.4132	93	47
2022-05-26	59	Serpentinimonas maccroryi	Serpentinimonas	Comamonadaceae	Burkholderiales	Betaproteobacteria	Proteobacteria	Bacteria	232.801	Southwest	40.2336	92	5	23.4215	27.7	18.5	70.4132	93	47
2022-05-26	59	Mammaliicoccus lentus	Mammaliicoccus	Staphylococcaceae	Bacillales	Bacilli	Bacillota	Bacteria	0	Southwest	40.2336	92	5	23.4215	27.7	18.5	70.4132	93	47
2022-05-26	59	Aquihabitans sp. G128	Aquihabitans	Iamiaceae	Acidimicrobiales	Acidimicrobiia	Actinomycetota	Bacteria	69.757	Southwest	40.2336	92	5	23.4215	27.7	18.5	70.4132	93	47
2022-05-26	59	Agrococcus carbonis	Agrococcus	Microbacteriaceae	Micrococcales	Actinomycetes	Actinomycetota	Bacteria	42.0624	Southwest	40.2336	92	5	23.4215	27.7	18.5	70.4132	93	47
2022-05-26	59	Hymenobacter sp. 5116S-3	Hymenobacter	Hymenobacteraceae	Cytophagales	Cytophagia	Bacteroidota	Bacteria	3.95637	Southwest	40.2336	92	5	23.4215	27.7	18.5	70.4132	93	47
2022-05-26	59	Paracoccus yeei	Paracoccus	Rhodobacteraceae	Rhodobacterales	Alphaproteobacteria	Proteobacteria	Bacteria	1292.27	Southwest	40.2336	92	5	23.4215	27.7	18.5	70.4132	93	47
2022-05-26	59	Scytonema sp. NIES-4073	Scytonema	Scytonemataceae	Nostocales	NA	Cyanobacteria	Bacteria	0	Southwest	40.2336	92	5	23.4215	27.7	18.5	70.4132	93	47
2022-05-26	59	Brevibacterium aurantiacum	Brevibacterium	Brevibacteriaceae	Micrococcales	Actinomycetes	Actinomycetota	Bacteria	34.5662	Southwest	40.2336	92	5	23.4215	27.7	18.5	70.4132	93	47
2022-05-26	59	Kaistella daneshvariae	Kaistella	Weeksellaceae	Flavobacteriales	Flavobacteriia	Bacteroidota	Bacteria	0	Southwest	40.2336	92	5	23.4215	27.7	18.5	70.4132	93	47
2022-05-26	59	Corynebacterium efficiens	Corynebacterium	Corynebacteriaceae	Corynebacteriales	Actinomycetes	Actinomycetota	Bacteria	37.6896	Southwest	40.2336	92	5	23.4215	27.7	18.5	70.4132	93	47
2022-05-26	59	Mycobacterium doricum	Mycolicibacterium	Mycobacteriaceae	Corynebacteriales	Actinomycetes	Actinomycetota	Bacteria	649.469	Southwest	40.2336	92	5	23.4215	27.7	18.5	70.4132	93	47
2022-05-26	59	Sphingobacterium sp. UDSM-2020	Sphingobacterium	Sphingobacteriaceae	Sphingobacteriales	Sphingobacteriia	Bacteroidota	Bacteria	0	Southwest	40.2336	92	5	23.4215	27.7	18.5	70.4132	93	47
2022-05-26	59	Saccharomonospora viridis	Saccharomonospora	Pseudonocardiaceae	Pseudonocardiales	Actinomycetes	Actinomycetota	Bacteria	47.6846	Southwest	40.2336	92	5	23.4215	27.7	18.5	70.4132	93	47
2022-05-26	59	Exiguobacterium alkaliphilum	Exiguobacterium	NA	Bacillales	Bacilli	Bacillota	Bacteria	25.404	Southwest	40.2336	92	5	23.4215	27.7	18.5	70.4132	93	47
2022-05-26	59	Agrococcus sp. SCSIO52902	Agrococcus	Microbacteriaceae	Micrococcales	Actinomycetes	Actinomycetota	Bacteria	426.455	Southwest	40.2336	92	5	23.4215	27.7	18.5	70.4132	93	47
2022-05-26	59	Methylobacterium sp. WL1	Methylobacterium	Methylobacteriaceae	Hyphomicrobiales	Alphaproteobacteria	Proteobacteria	Bacteria	180.119	Southwest	40.2336	92	5	23.4215	27.7	18.5	70.4132	93	47
2022-05-26	59	Aquincola tertiaricarbonis	Aquincola	Sphaerotilaceae	Burkholderiales	Betaproteobacteria	Proteobacteria	Bacteria	81.6261	Southwest	40.2336	92	5	23.4215	27.7	18.5	70.4132	93	47
2022-05-26	59	Serinicoccus profundi	Serinicoccus	Ornithinimicrobiaceae	Micrococcales	Actinomycetes	Actinomycetota	Bacteria	25.8205	Southwest	40.2336	92	5	23.4215	27.7	18.5	70.4132	93	47
2022-05-26	59	Blastococcus saxobsidens	Blastococcus	Geodermatophilaceae	Geodermatophilales	Actinomycetes	Actinomycetota	Bacteria	407.089	Southwest	40.2336	92	5	23.4215	27.7	18.5	70.4132	93	47
2022-05-26	59	Deinococcus sp. NW-56	Deinococcus	Deinococcaceae	Deinococcales	Deinococci	Deinococcus-Thermus	Bacteria	343.996	Southwest	40.2336	92	5	23.4215	27.7	18.5	70.4132	93	47
2022-05-26	59	Acinetobacter radioresistens	Acinetobacter	Moraxellaceae	Moraxellales	Gammaproteobacteria	Proteobacteria	Bacteria	0	Southwest	40.2336	92	5	23.4215	27.7	18.5	70.4132	93	47
2022-05-26	59	Corynebacterium halotolerans	Corynebacterium	Corynebacteriaceae	Corynebacteriales	Actinomycetes	Actinomycetota	Bacteria	0	Southwest	40.2336	92	5	23.4215	27.7	18.5	70.4132	93	47
2022-05-26	59	Priestia megaterium	Priestia	Bacillaceae	Bacillales	Bacilli	Bacillota	Bacteria	351.492	Southwest	40.2336	92	5	23.4215	27.7	18.5	70.4132	93	47
2022-05-26	59	Tessaracoccus flavus	Tessaracoccus	Propionibacteriaceae	Propionibacteriales	Actinomycetes	Actinomycetota	Bacteria	147.427	Southwest	40.2336	92	5	23.4215	27.7	18.5	70.4132	93	47
2022-05-26	59	Ornithinimicrobium sp. JY.X270	Ornithinimicrobium	Ornithinimicrobiaceae	Micrococcales	Actinomycetes	Actinomycetota	Bacteria	60.5949	Southwest	40.2336	92	5	23.4215	27.7	18.5	70.4132	93	47
2022-05-26	59	Hymenobacter sp. PAMC 26628	Hymenobacter	Hymenobacteraceae	Cytophagales	Cytophagia	Bacteroidota	Bacteria	11.2444	Southwest	40.2336	92	5	23.4215	27.7	18.5	70.4132	93	47
2022-05-26	59	Pseudoduganella plicata	Pseudoduganella	Oxalobacteraceae	Burkholderiales	Betaproteobacteria	Proteobacteria	Bacteria	0	Southwest	40.2336	92	5	23.4215	27.7	18.5	70.4132	93	47
2022-05-26	59	Arthrobacter sp. CDRTa11	Arthrobacter	Micrococcaceae	Micrococcales	Actinomycetes	Actinomycetota	Bacteria	7.28804	Southwest	40.2336	92	5	23.4215	27.7	18.5	70.4132	93	47
2022-05-26	59	Blastococcus sp. PRF04-17	Blastococcus	Geodermatophilaceae	Geodermatophilales	Actinomycetes	Actinomycetota	Bacteria	357.739	Southwest	40.2336	92	5	23.4215	27.7	18.5	70.4132	93	47
2022-05-26	59	Streptococcus equinus	Streptococcus	Streptococcaceae	Lactobacillales	Bacilli	Bacillota	Bacteria	122.231	Southwest	40.2336	92	5	23.4215	27.7	18.5	70.4132	93	47
2022-05-26	59	Hymenobacter monticola	Hymenobacter	Hymenobacteraceae	Cytophagales	Cytophagia	Bacteroidota	Bacteria	33.9415	Southwest	40.2336	92	5	23.4215	27.7	18.5	70.4132	93	47
2022-05-26	59	Skermanella sp. TT6	Skermanella	Azospirillaceae	Rhodospirillales	Alphaproteobacteria	Proteobacteria	Bacteria	564.095	Southwest	40.2336	92	5	23.4215	27.7	18.5	70.4132	93	47
2022-05-26	59	Pseudomonas putida	Pseudomonas	Pseudomonadaceae	Pseudomonadales	Gammaproteobacteria	Proteobacteria	Bacteria	101.616	Southwest	40.2336	92	5	23.4215	27.7	18.5	70.4132	93	47
2022-05-26	59	Agrococcus sp. Marseille-Q4369	Agrococcus	Microbacteriaceae	Micrococcales	Actinomycetes	Actinomycetota	Bacteria	137.432	Southwest	40.2336	92	5	23.4215	27.7	18.5	70.4132	93	47
2022-05-26	59	Pseudomonas sp.	Pseudomonas	Pseudomonadaceae	Pseudomonadales	Gammaproteobacteria	Proteobacteria	Bacteria	0	Southwest	40.2336	92	5	23.4215	27.7	18.5	70.4132	93	47
2022-05-26	59	Stenotrophomonas sp. 169	Stenotrophomonas	Xanthomonadaceae	Xanthomonadales	Gammaproteobacteria	Proteobacteria	Bacteria	0	Southwest	40.2336	92	5	23.4215	27.7	18.5	70.4132	93	47
2022-05-26	59	Sinorhizobium meliloti	Sinorhizobium	Rhizobiaceae	Hyphomicrobiales	Alphaproteobacteria	Proteobacteria	Bacteria	81.4179	Southwest	40.2336	92	5	23.4215	27.7	18.5	70.4132	93	47
2022-05-26	59	Novosphingobium sp. P6W	Novosphingobium	Sphingomonadaceae	Sphingomonadales	Alphaproteobacteria	Proteobacteria	Bacteria	40.3966	Southwest	40.2336	92	5	23.4215	27.7	18.5	70.4132	93	47
2022-05-26	59	Nocardioides sp. HDW12B	Nocardioides	Nocardioidaceae	Propionibacteriales	Actinomycetes	Actinomycetota	Bacteria	88.2894	Southwest	40.2336	92	5	23.4215	27.7	18.5	70.4132	93	47
2022-05-26	59	Nocardioides piscis	Nocardioides	Nocardioidaceae	Propionibacteriales	Actinomycetes	Actinomycetota	Bacteria	50.1834	Southwest	40.2336	92	5	23.4215	27.7	18.5	70.4132	93	47
2022-05-26	59	Microbacterium chocolatum	Microbacterium	Microbacteriaceae	Micrococcales	Actinomycetes	Actinomycetota	Bacteria	325.88	Southwest	40.2336	92	5	23.4215	27.7	18.5	70.4132	93	47
2022-05-26	59	Variovorax sp. PAMC 28711	Variovorax	Comamonadaceae	Burkholderiales	Betaproteobacteria	Proteobacteria	Bacteria	23.1135	Southwest	40.2336	92	5	23.4215	27.7	18.5	70.4132	93	47
2022-05-26	59	Microvirga ossetica	Microvirga	Methylobacteriaceae	Hyphomicrobiales	Alphaproteobacteria	Proteobacteria	Bacteria	379.811	Southwest	40.2336	92	5	23.4215	27.7	18.5	70.4132	93	47
2022-05-26	59	Massilia sp. PAMC28688	Massilia	Oxalobacteraceae	Burkholderiales	Betaproteobacteria	Proteobacteria	Bacteria	0	Southwest	40.2336	92	5	23.4215	27.7	18.5	70.4132	93	47
2022-05-26	59	Propioniciclava coleopterorum	Propioniciclava	Propionibacteriaceae	Propionibacteriales	Actinomycetes	Actinomycetota	Bacteria	133.475	Southwest	40.2336	92	5	23.4215	27.7	18.5	70.4132	93	47
2022-05-26	59	Nocardiopsis alba	Nocardiopsis	Nocardiopsaceae	Streptosporangiales	Actinomycetes	Actinomycetota	Bacteria	0	Southwest	40.2336	92	5	23.4215	27.7	18.5	70.4132	93	47
2022-05-26	59	Glutamicibacter arilaitensis	Glutamicibacter	Micrococcaceae	Micrococcales	Actinomycetes	Actinomycetota	Bacteria	225.513	Southwest	40.2336	92	5	23.4215	27.7	18.5	70.4132	93	47
2022-05-26	59	Planctomyces sp. SH-PL62	Planctomyces	Planctomycetaceae	Planctomycetales	Planctomycetia	Planctomycetota	Bacteria	45.6023	Southwest	40.2336	92	5	23.4215	27.7	18.5	70.4132	93	47
2022-05-26	59	Cercospora beticola	Cercospora	Mycosphaerellaceae	Mycosphaerellales	Dothideomycetes	Ascomycota	Eukaryota|k__Fungi	83.9166	Southwest	40.2336	92	5	23.4215	27.7	18.5	70.4132	93	47
2022-05-26	59	Frigoribacterium sp. NBH87	Frigoribacterium	Microbacteriaceae	Micrococcales	Actinomycetes	Actinomycetota	Bacteria	306.931	Southwest	40.2336	92	5	23.4215	27.7	18.5	70.4132	93	47
2022-05-26	59	Microbacterium sp. BH-3-3-3	Microbacterium	Microbacteriaceae	Micrococcales	Actinomycetes	Actinomycetota	Bacteria	15.409	Southwest	40.2336	92	5	23.4215	27.7	18.5	70.4132	93	47
2022-05-26	59	Pimelobacter simplex	Pimelobacter	Nocardioidaceae	Propionibacteriales	Actinomycetes	Actinomycetota	Bacteria	80.1685	Southwest	40.2336	92	5	23.4215	27.7	18.5	70.4132	93	47
2022-05-26	59	Pseudomonas phytophila	Pseudomonas	Pseudomonadaceae	Pseudomonadales	Gammaproteobacteria	Proteobacteria	Bacteria	0	Southwest	40.2336	92	5	23.4215	27.7	18.5	70.4132	93	47
2022-05-26	59	Nocardioides marinisabuli	Nocardioides	Nocardioidaceae	Propionibacteriales	Actinomycetes	Actinomycetota	Bacteria	29.9851	Southwest	40.2336	92	5	23.4215	27.7	18.5	70.4132	93	47
2022-05-26	59	Nocardioides sp. S-1144	Nocardioides	Nocardioidaceae	Propionibacteriales	Actinomycetes	Actinomycetota	Bacteria	167.625	Southwest	40.2336	92	5	23.4215	27.7	18.5	70.4132	93	47
2022-05-26	59	Deinococcus sp. QL22	Deinococcus	Deinococcaceae	Deinococcales	Deinococci	Deinococcus-Thermus	Bacteria	5.41398	Southwest	40.2336	92	5	23.4215	27.7	18.5	70.4132	93	47
2022-05-26	59	Salinicoccus halodurans	Salinicoccus	Staphylococcaceae	Bacillales	Bacilli	Bacillota	Bacteria	8.95388	Southwest	40.2336	92	5	23.4215	27.7	18.5	70.4132	93	47
2022-05-26	59	Microvirga sp. VF16	Microvirga	Methylobacteriaceae	Hyphomicrobiales	Alphaproteobacteria	Proteobacteria	Bacteria	257.372	Southwest	40.2336	92	5	23.4215	27.7	18.5	70.4132	93	47
2022-05-26	59	Corynebacterium callunae	Corynebacterium	Corynebacteriaceae	Corynebacteriales	Actinomycetes	Actinomycetota	Bacteria	25.404	Southwest	40.2336	92	5	23.4215	27.7	18.5	70.4132	93	47
2022-05-26	59	Bradyrhizobium sp. BTAi1	Bradyrhizobium	Nitrobacteraceae	Hyphomicrobiales	Alphaproteobacteria	Proteobacteria	Bacteria	0	Southwest	40.2336	92	5	23.4215	27.7	18.5	70.4132	93	47
2022-05-26	59	Nocardioides dongkuii	Nocardioides	Nocardioidaceae	Propionibacteriales	Actinomycetes	Actinomycetota	Bacteria	21.6559	Southwest	40.2336	92	5	23.4215	27.7	18.5	70.4132	93	47
2022-05-26	59	Leuconostoc mesenteroides	Leuconostoc	Lactobacillaceae	Lactobacillales	Bacilli	Bacillota	Bacteria	7.49627	Southwest	40.2336	92	5	23.4215	27.7	18.5	70.4132	93	47
2022-05-26	59	Staphylococcus saprophyticus	Staphylococcus	Staphylococcaceae	Bacillales	Bacilli	Bacillota	Bacteria	0	Southwest	40.2336	92	5	23.4215	27.7	18.5	70.4132	93	47
2022-05-26	59	Methylobacterium sp. FF17	Methylobacterium	Methylobacteriaceae	Hyphomicrobiales	Alphaproteobacteria	Proteobacteria	Bacteria	648.011	Southwest	40.2336	92	5	23.4215	27.7	18.5	70.4132	93	47
2022-05-26	59	Kocuria rhizophila	Kocuria	Micrococcaceae	Micrococcales	Actinomycetes	Actinomycetota	Bacteria	81.2096	Southwest	40.2336	92	5	23.4215	27.7	18.5	70.4132	93	47
2022-05-26	59	Paracoccus marcusii	Paracoccus	Rhodobacteraceae	Rhodobacterales	Alphaproteobacteria	Proteobacteria	Bacteria	1220.64	Southwest	40.2336	92	5	23.4215	27.7	18.5	70.4132	93	47
2022-05-26	59	Stenotrophomonas sp. 364	Stenotrophomonas	Xanthomonadaceae	Xanthomonadales	Gammaproteobacteria	Proteobacteria	Bacteria	0	Southwest	40.2336	92	5	23.4215	27.7	18.5	70.4132	93	47
2022-05-26	59	Skermanella pratensis	Skermanella	Azospirillaceae	Rhodospirillales	Alphaproteobacteria	Proteobacteria	Bacteria	27.0699	Southwest	40.2336	92	5	23.4215	27.7	18.5	70.4132	93	47
2022-05-26	59	Planococcus sp. MB-3u-03	Planococcus	Planococcaceae	Bacillales	Bacilli	Bacillota	Bacteria	8.32919	Southwest	40.2336	92	5	23.4215	27.7	18.5	70.4132	93	47
2022-05-26	59	Oscillatoria nigro-viridis	Oscillatoria	Oscillatoriaceae	Oscillatoriales	NA	Cyanobacteria	Bacteria	35.1908	Southwest	40.2336	92	5	23.4215	27.7	18.5	70.4132	93	47
2022-05-26	59	Pontibacter russatus	Pontibacter	Hymenobacteraceae	Cytophagales	Cytophagia	Bacteroidota	Bacteria	4.99752	Southwest	40.2336	92	5	23.4215	27.7	18.5	70.4132	93	47
2022-05-26	59	Brachybacterium vulturis	Brachybacterium	Dermabacteraceae	Micrococcales	Actinomycetes	Actinomycetota	Bacteria	9.99503	Southwest	40.2336	92	5	23.4215	27.7	18.5	70.4132	93	47
2022-05-26	59	Nocardioides sp. S5	Nocardioides	Nocardioidaceae	Propionibacteriales	Actinomycetes	Actinomycetota	Bacteria	2458.15	Southwest	40.2336	92	5	23.4215	27.7	18.5	70.4132	93	47
2022-05-26	59	Pseudarthrobacter sp. BIM B-2242	Pseudarthrobacter	Micrococcaceae	Micrococcales	Actinomycetes	Actinomycetota	Bacteria	17.9078	Southwest	40.2336	92	5	23.4215	27.7	18.5	70.4132	93	47
2022-05-26	59	Planococcus lenghuensis	Planococcus	Planococcaceae	Bacillales	Bacilli	Bacillota	Bacteria	0	Southwest	40.2336	92	5	23.4215	27.7	18.5	70.4132	93	47
2022-05-26	59	Intrasporangium calvum	Intrasporangium	Intrasporangiaceae	Micrococcales	Actinomycetes	Actinomycetota	Bacteria	20.6148	Southwest	40.2336	92	5	23.4215	27.7	18.5	70.4132	93	47
2022-05-26	59	Crinalium epipsammum	Crinalium	Gomontiellaceae	Oscillatoriales	NA	Cyanobacteria	Bacteria	46.6435	Southwest	40.2336	92	5	23.4215	27.7	18.5	70.4132	93	47
2022-05-26	59	Paraconexibacter antarcticus	Paraconexibacter	Paraconexibacteraceae	Solirubrobacterales	Thermoleophilia	Actinomycetota	Bacteria	30.4016	Southwest	40.2336	92	5	23.4215	27.7	18.5	70.4132	93	47
2022-05-26	59	Brachybacterium sp. Z12	Brachybacterium	Dermabacteraceae	Micrococcales	Actinomycetes	Actinomycetota	Bacteria	23.7382	Southwest	40.2336	92	5	23.4215	27.7	18.5	70.4132	93	47
2022-05-26	59	Sphingomonas insulae	Sphingomonas	Sphingomonadaceae	Sphingomonadales	Alphaproteobacteria	Proteobacteria	Bacteria	61.4278	Southwest	40.2336	92	5	23.4215	27.7	18.5	70.4132	93	47
2022-05-26	59	Microcoleus vaginatus	Microcoleus	Microcoleaceae	Oscillatoriales	NA	Cyanobacteria	Bacteria	55.5974	Southwest	40.2336	92	5	23.4215	27.7	18.5	70.4132	93	47
2022-05-26	59	Carnobacterium inhibens	Carnobacterium	Carnobacteriaceae	Lactobacillales	Bacilli	Bacillota	Bacteria	0	Southwest	40.2336	92	5	23.4215	27.7	18.5	70.4132	93	47
2022-05-26	59	Friedmanniella luteola	Friedmanniella	Nocardioidaceae	Propionibacteriales	Actinomycetes	Actinomycetota	Bacteria	409.38	Southwest	40.2336	92	5	23.4215	27.7	18.5	70.4132	93	47
2022-05-26	59	Sphingomonas sp. PAMC26645	Sphingomonas	Sphingomonadaceae	Sphingomonadales	Alphaproteobacteria	Proteobacteria	Bacteria	0	Southwest	40.2336	92	5	23.4215	27.7	18.5	70.4132	93	47
2022-05-26	59	Rhizobacter gummiphilus	Rhizobacter	NA	Burkholderiales	Betaproteobacteria	Proteobacteria	Bacteria	24.5711	Southwest	40.2336	92	5	23.4215	27.7	18.5	70.4132	93	47
2022-05-26	59	Hymenobacter nivis	Hymenobacter	Hymenobacteraceae	Cytophagales	Cytophagia	Bacteroidota	Bacteria	0	Southwest	40.2336	92	5	23.4215	27.7	18.5	70.4132	93	47
2022-05-26	59	Hydrogenophaga sp. RAC07	Hydrogenophaga	Comamonadaceae	Burkholderiales	Betaproteobacteria	Proteobacteria	Bacteria	0	Southwest	40.2336	92	5	23.4215	27.7	18.5	70.4132	93	47
2022-05-26	59	Aspergillus chevalieri	Aspergillus	Aspergillaceae	Eurotiales	Eurotiomycetes	Ascomycota	Eukaryota|k__Fungi	167.833	Southwest	40.2336	92	5	23.4215	27.7	18.5	70.4132	93	47
2022-05-26	59	Pinus nigra virus 1	NA	Caulimoviridae	Ortervirales	Revtraviricetes	Artverviricota	Viruses|k__Pararnavirae	0	Southwest	40.2336	92	5	23.4215	27.7	18.5	70.4132	93	47
2022-05-26	59	Gemmatirosa kalamazoonensis	Gemmatirosa	Gemmatimonadaceae	Gemmatimonadales	Gemmatimonadetes	Gemmatimonadetes	Bacteria	35.8155	Southwest	40.2336	92	5	23.4215	27.7	18.5	70.4132	93	47
2022-05-26	59	Hymenobacter sp. 5116S-27	Hymenobacter	Hymenobacteraceae	Cytophagales	Cytophagia	Bacteroidota	Bacteria	0	Southwest	40.2336	92	5	23.4215	27.7	18.5	70.4132	93	47
2022-05-26	59	Pseudarthrobacter sp. L1SW	Pseudarthrobacter	Micrococcaceae	Micrococcales	Actinomycetes	Actinomycetota	Bacteria	51.4328	Southwest	40.2336	92	5	23.4215	27.7	18.5	70.4132	93	47
2022-05-26	59	Pseudomonas sp. DNDY-54	Pseudomonas	Pseudomonadaceae	Pseudomonadales	Gammaproteobacteria	Proteobacteria	Bacteria	0	Southwest	40.2336	92	5	23.4215	27.7	18.5	70.4132	93	47
2022-05-26	59	Georgenia faecalis	Georgenia	Bogoriellaceae	Micrococcales	Actinomycetes	Actinomycetota	Bacteria	9.57857	Southwest	40.2336	92	5	23.4215	27.7	18.5	70.4132	93	47
2022-05-26	59	Massilia sp. H6	Massilia	Oxalobacteraceae	Burkholderiales	Betaproteobacteria	Proteobacteria	Bacteria	48.3093	Southwest	40.2336	92	5	23.4215	27.7	18.5	70.4132	93	47
2022-05-26	59	Nocardioides seonyuensis	Nocardioides	Nocardioidaceae	Propionibacteriales	Actinomycetes	Actinomycetota	Bacteria	354.199	Southwest	40.2336	92	5	23.4215	27.7	18.5	70.4132	93	47
2022-05-26	59	Nocardioides euryhalodurans	Nocardioides	Nocardioidaceae	Propionibacteriales	Actinomycetes	Actinomycetota	Bacteria	116.192	Southwest	40.2336	92	5	23.4215	27.7	18.5	70.4132	93	47
2022-05-26	59	Oscillatoria acuminata	Oscillatoria	Oscillatoriaceae	Oscillatoriales	NA	Cyanobacteria	Bacteria	0	Southwest	40.2336	92	5	23.4215	27.7	18.5	70.4132	93	47
2022-05-26	59	Hymenobacter sp. BT18	Hymenobacter	Hymenobacteraceae	Cytophagales	Cytophagia	Bacteroidota	Bacteria	5.62221	Southwest	40.2336	92	5	23.4215	27.7	18.5	70.4132	93	47
2022-05-26	59	Stutzerimonas stutzeri	Stutzerimonas	Pseudomonadaceae	Pseudomonadales	Gammaproteobacteria	Proteobacteria	Bacteria	65.3842	Southwest	40.2336	92	5	23.4215	27.7	18.5	70.4132	93	47
2022-05-26	59	Chroococcidiopsis sp. CCMEE 29	Chroococcidiopsis	Chroococcidiopsidaceae	Chroococcidiopsidales	NA	Cyanobacteria	Bacteria	11.0362	Southwest	40.2336	92	5	23.4215	27.7	18.5	70.4132	93	47
2022-05-26	59	Pseudonocardia sp. DSM 110487	Pseudonocardia	Pseudonocardiaceae	Pseudonocardiales	Actinomycetes	Actinomycetota	Bacteria	73.7134	Southwest	40.2336	92	5	23.4215	27.7	18.5	70.4132	93	47
2022-05-26	59	Massilia forsythiae	Massilia	Oxalobacteraceae	Burkholderiales	Betaproteobacteria	Proteobacteria	Bacteria	21.4477	Southwest	40.2336	92	5	23.4215	27.7	18.5	70.4132	93	47
2022-05-26	59	Rufibacter radiotolerans	Rufibacter	Hymenobacteraceae	Cytophagales	Cytophagia	Bacteroidota	Bacteria	5.20575	Southwest	40.2336	92	5	23.4215	27.7	18.5	70.4132	93	47
2022-05-26	59	Roseomonas mucosa	Roseomonas	Acetobacteraceae	Rhodospirillales	Alphaproteobacteria	Proteobacteria	Bacteria	311.512	Southwest	40.2336	92	5	23.4215	27.7	18.5	70.4132	93	47
2022-05-26	59	Curtobacterium sp. L6-1	Curtobacterium	Microbacteriaceae	Micrococcales	Actinomycetes	Actinomycetota	Bacteria	0	Southwest	40.2336	92	5	23.4215	27.7	18.5	70.4132	93	47
2022-05-26	59	Dietzia psychralcaliphila	Dietzia	Dietziaceae	Corynebacteriales	Actinomycetes	Actinomycetota	Bacteria	67.2582	Southwest	40.2336	92	5	23.4215	27.7	18.5	70.4132	93	47
2022-05-26	59	Chryseobacterium faecale	Chryseobacterium	Weeksellaceae	Flavobacteriales	Flavobacteriia	Bacteroidota	Bacteria	8.74565	Southwest	40.2336	92	5	23.4215	27.7	18.5	70.4132	93	47
2022-05-26	59	Variovorax paradoxus	Variovorax	Comamonadaceae	Burkholderiales	Betaproteobacteria	Proteobacteria	Bacteria	722.766	Southwest	40.2336	92	5	23.4215	27.7	18.5	70.4132	93	47
2022-05-26	59	Ornithinimicrobium pratense	Ornithinimicrobium	Ornithinimicrobiaceae	Micrococcales	Actinomycetes	Actinomycetota	Bacteria	8.12096	Southwest	40.2336	92	5	23.4215	27.7	18.5	70.4132	93	47
2022-05-26	59	Adhaeribacter swui	Adhaeribacter	Hymenobacteraceae	Cytophagales	Cytophagia	Bacteroidota	Bacteria	14.5761	Southwest	40.2336	92	5	23.4215	27.7	18.5	70.4132	93	47
2022-05-26	59	Deinococcus gobiensis	Deinococcus	Deinococcaceae	Deinococcales	Deinococci	Deinococcus-Thermus	Bacteria	233.634	Southwest	40.2336	92	5	23.4215	27.7	18.5	70.4132	93	47
2022-05-26	59	Microbacterium cremeum	Microbacterium	Microbacteriaceae	Micrococcales	Actinomycetes	Actinomycetota	Bacteria	28.111	Southwest	40.2336	92	5	23.4215	27.7	18.5	70.4132	93	47
2022-05-26	59	Jeotgalibaca ciconiae	Jeotgalibaca	Carnobacteriaceae	Lactobacillales	Bacilli	Bacillota	Bacteria	0	Southwest	40.2336	92	5	23.4215	27.7	18.5	70.4132	93	47
2022-05-26	59	Nostoc sp. C057	Nostoc	Nostocaceae	Nostocales	NA	Cyanobacteria	Bacteria	0	Southwest	40.2336	92	5	23.4215	27.7	18.5	70.4132	93	47
2022-05-26	59	Pontibacter pudoricolor	Pontibacter	Hymenobacteraceae	Cytophagales	Cytophagia	Bacteroidota	Bacteria	16.2419	Southwest	40.2336	92	5	23.4215	27.7	18.5	70.4132	93	47
2022-05-26	59	Dietzia sp. oral taxon 368	Dietzia	Dietziaceae	Corynebacteriales	Actinomycetes	Actinomycetota	Bacteria	81.0014	Southwest	40.2336	92	5	23.4215	27.7	18.5	70.4132	93	47
2022-05-26	59	Hymenobacter sp. NBH84	Hymenobacter	Hymenobacteraceae	Cytophagales	Cytophagia	Bacteroidota	Bacteria	9.16211	Southwest	40.2336	92	5	23.4215	27.7	18.5	70.4132	93	47
2022-05-26	59	Pseudescherichia vulneris	Pseudescherichia	Enterobacteriaceae	Enterobacterales	Gammaproteobacteria	Proteobacteria	Bacteria	8.32919	Southwest	40.2336	92	5	23.4215	27.7	18.5	70.4132	93	47
2022-05-26	59	Microvirga sp. 17 mud 1-3	Microvirga	Methylobacteriaceae	Hyphomicrobiales	Alphaproteobacteria	Proteobacteria	Bacteria	22.4888	Southwest	40.2336	92	5	23.4215	27.7	18.5	70.4132	93	47
2022-05-26	59	Geodermatophilus obscurus	Geodermatophilus	Geodermatophilaceae	Geodermatophilales	Actinomycetes	Actinomycetota	Bacteria	1323.3	Southwest	40.2336	92	5	23.4215	27.7	18.5	70.4132	93	47
2022-05-26	59	Pontibacter akesuensis	Pontibacter	Hymenobacteraceae	Cytophagales	Cytophagia	Bacteroidota	Bacteria	0	Southwest	40.2336	92	5	23.4215	27.7	18.5	70.4132	93	47
2022-05-26	59	Hymenobacter sp. BRD128	Hymenobacter	Hymenobacteraceae	Cytophagales	Cytophagia	Bacteroidota	Bacteria	68.9241	Southwest	40.2336	92	5	23.4215	27.7	18.5	70.4132	93	47
2022-05-26	59	Rubrobacter xylanophilus	Rubrobacter	Rubrobacteraceae	Rubrobacterales	Rubrobacteria	Actinomycetota	Bacteria	7.91273	Southwest	40.2336	92	5	23.4215	27.7	18.5	70.4132	93	47
2022-05-26	59	Rubrobacter tropicus	Rubrobacter	Rubrobacteraceae	Rubrobacterales	Rubrobacteria	Actinomycetota	Bacteria	43.52	Southwest	40.2336	92	5	23.4215	27.7	18.5	70.4132	93	47
2022-05-26	59	Rubrobacter marinus	Rubrobacter	Rubrobacteraceae	Rubrobacterales	Rubrobacteria	Actinomycetota	Bacteria	42.2707	Southwest	40.2336	92	5	23.4215	27.7	18.5	70.4132	93	47
2022-05-26	59	Hymenobacter sp. 5413J-13	Hymenobacter	Hymenobacteraceae	Cytophagales	Cytophagia	Bacteroidota	Bacteria	4.58106	Southwest	40.2336	92	5	23.4215	27.7	18.5	70.4132	93	47
2022-05-26	59	Acinetobacter pseudolwoffii	Acinetobacter	Moraxellaceae	Moraxellales	Gammaproteobacteria	Proteobacteria	Bacteria	28.3193	Southwest	40.2336	92	5	23.4215	27.7	18.5	70.4132	93	47
2022-05-26	59	Deinococcus puniceus	Deinococcus	Deinococcaceae	Deinococcales	Deinococci	Deinococcus-Thermus	Bacteria	9.37034	Southwest	40.2336	92	5	23.4215	27.7	18.5	70.4132	93	47
2022-05-26	59	Nocardioides sp. zg-1228	Nocardioides	Nocardioidaceae	Propionibacteriales	Actinomycetes	Actinomycetota	Bacteria	571.591	Southwest	40.2336	92	5	23.4215	27.7	18.5	70.4132	93	47
2022-05-26	59	Hymenobacter sp. BRD67	Hymenobacter	Hymenobacteraceae	Cytophagales	Cytophagia	Bacteroidota	Bacteria	52.6821	Southwest	40.2336	92	5	23.4215	27.7	18.5	70.4132	93	47
2022-05-26	59	Yoonia vestfoldensis	Yoonia	Rhodobacteraceae	Rhodobacterales	Alphaproteobacteria	Proteobacteria	Bacteria	0	Southwest	40.2336	92	5	23.4215	27.7	18.5	70.4132	93	47
2022-05-26	59	Staphylococcus aureus	Staphylococcus	Staphylococcaceae	Bacillales	Bacilli	Bacillota	Bacteria	119.316	Southwest	40.2336	92	5	23.4215	27.7	18.5	70.4132	93	47
2022-05-26	59	Conexibacter sp. SYSU D00693	Conexibacter	Conexibacteraceae	Solirubrobacterales	Thermoleophilia	Actinomycetota	Bacteria	73.0887	Southwest	40.2336	92	5	23.4215	27.7	18.5	70.4132	93	47
2022-05-26	59	Brachybacterium ginsengisoli	Brachybacterium	Dermabacteraceae	Micrococcales	Actinomycetes	Actinomycetota	Bacteria	12.0773	Southwest	40.2336	92	5	23.4215	27.7	18.5	70.4132	93	47
2022-05-26	59	Stenotrophomonas sp. LM091	Stenotrophomonas	Xanthomonadaceae	Xanthomonadales	Gammaproteobacteria	Proteobacteria	Bacteria	0	Southwest	40.2336	92	5	23.4215	27.7	18.5	70.4132	93	47
2022-05-26	59	Sphingomonas taxi	Sphingomonas	Sphingomonadaceae	Sphingomonadales	Alphaproteobacteria	Proteobacteria	Bacteria	37.0649	Southwest	40.2336	92	5	23.4215	27.7	18.5	70.4132	93	47
2022-05-26	59	Sporisorium graminicola	Sporisorium	Ustilaginaceae	Ustilaginales	Ustilaginomycetes	Basidiomycota	Eukaryota|k__Fungi	413.753	Southwest	40.2336	92	5	23.4215	27.7	18.5	70.4132	93	47
2022-05-26	59	Ligilactobacillus salivarius	Ligilactobacillus	Lactobacillaceae	Lactobacillales	Bacilli	Bacillota	Bacteria	17.0748	Southwest	40.2336	92	5	23.4215	27.7	18.5	70.4132	93	47
2022-05-26	59	Exiguobacterium mexicanum	Exiguobacterium	NA	Bacillales	Bacilli	Bacillota	Bacteria	52.0575	Southwest	40.2336	92	5	23.4215	27.7	18.5	70.4132	93	47
2022-05-26	59	Georgenia wutianyii	Georgenia	Bogoriellaceae	Micrococcales	Actinomycetes	Actinomycetota	Bacteria	42.8953	Southwest	40.2336	92	5	23.4215	27.7	18.5	70.4132	93	47
2022-05-26	59	Frigoribacterium sp. SL97	Frigoribacterium	Microbacteriaceae	Micrococcales	Actinomycetes	Actinomycetota	Bacteria	107.447	Southwest	40.2336	92	5	23.4215	27.7	18.5	70.4132	93	47
2022-05-26	59	Pseudarthrobacter phenanthrenivorans	Pseudarthrobacter	Micrococcaceae	Micrococcales	Actinomycetes	Actinomycetota	Bacteria	106.405	Southwest	40.2336	92	5	23.4215	27.7	18.5	70.4132	93	47
2022-05-26	59	Peribacillus frigoritolerans	Peribacillus	Bacillaceae	Bacillales	Bacilli	Bacillota	Bacteria	105.573	Southwest	40.2336	92	5	23.4215	27.7	18.5	70.4132	93	47
2022-05-26	59	Arthrobacter agilis	Arthrobacter	Micrococcaceae	Micrococcales	Actinomycetes	Actinomycetota	Bacteria	916.836	Southwest	40.2336	92	5	23.4215	27.7	18.5	70.4132	93	47
2022-05-26	59	Kocuria flava	Kocuria	Micrococcaceae	Micrococcales	Actinomycetes	Actinomycetota	Bacteria	1550.06	Southwest	40.2336	92	5	23.4215	27.7	18.5	70.4132	93	47
2022-05-26	59	Brucella intermedia	Brucella	Brucellaceae	Hyphomicrobiales	Alphaproteobacteria	Proteobacteria	Bacteria	0	Southwest	40.2336	92	5	23.4215	27.7	18.5	70.4132	93	47
2022-05-26	59	Jeotgalicoccus saudimassiliensis	Jeotgalicoccus	Staphylococcaceae	Bacillales	Bacilli	Bacillota	Bacteria	8.12096	Southwest	40.2336	92	5	23.4215	27.7	18.5	70.4132	93	47
2022-05-26	59	Pseudoduganella lutea	Pseudoduganella	Oxalobacteraceae	Burkholderiales	Betaproteobacteria	Proteobacteria	Bacteria	138.056	Southwest	40.2336	92	5	23.4215	27.7	18.5	70.4132	93	47
2022-05-26	59	Glutamicibacter mishrai	Glutamicibacter	Micrococcaceae	Micrococcales	Actinomycetes	Actinomycetota	Bacteria	13.5349	Southwest	40.2336	92	5	23.4215	27.7	18.5	70.4132	93	47
2022-05-26	59	Arthrobacter crystallopoietes	Arthrobacter	Micrococcaceae	Micrococcales	Actinomycetes	Actinomycetota	Bacteria	131.393	Southwest	40.2336	92	5	23.4215	27.7	18.5	70.4132	93	47
2022-05-26	59	Adhaeribacter radiodurans	Adhaeribacter	Hymenobacteraceae	Cytophagales	Cytophagia	Bacteroidota	Bacteria	12.4938	Southwest	40.2336	92	5	23.4215	27.7	18.5	70.4132	93	47
2022-05-26	59	Staphylococcus nepalensis	Staphylococcus	Staphylococcaceae	Bacillales	Bacilli	Bacillota	Bacteria	0	Southwest	40.2336	92	5	23.4215	27.7	18.5	70.4132	93	47
2022-05-26	59	Actinoplanes friuliensis	Actinoplanes	Micromonosporaceae	Micromonosporales	Actinomycetes	Actinomycetota	Bacteria	114.11	Southwest	40.2336	92	5	23.4215	27.7	18.5	70.4132	93	47
2022-05-26	59	Pasteurella multocida	Pasteurella	Pasteurellaceae	Pasteurellales	Gammaproteobacteria	Proteobacteria	Bacteria	1370.57	Southwest	40.2336	92	5	23.4215	27.7	18.5	70.4132	93	47
2022-05-26	59	Agrococcus sp. SL85	Agrococcus	Microbacteriaceae	Micrococcales	Actinomycetes	Actinomycetota	Bacteria	18.3242	Southwest	40.2336	92	5	23.4215	27.7	18.5	70.4132	93	47
2022-05-26	59	Staphylococcus equorum	Staphylococcus	Staphylococcaceae	Bacillales	Bacilli	Bacillota	Bacteria	145.553	Southwest	40.2336	92	5	23.4215	27.7	18.5	70.4132	93	47
2022-05-26	59	Nocardioides mesophilus	Nocardioides	Nocardioidaceae	Propionibacteriales	Actinomycetes	Actinomycetota	Bacteria	30.6098	Southwest	40.2336	92	5	23.4215	27.7	18.5	70.4132	93	47
2022-05-26	59	Anoxybacillus sediminis	Anoxybacillus	Bacillaceae	Bacillales	Bacilli	Bacillota	Bacteria	0	Southwest	40.2336	92	5	23.4215	27.7	18.5	70.4132	93	47
2022-05-26	59	Sphingomonas sp. HMP9	Sphingomonas	Sphingomonadaceae	Sphingomonadales	Alphaproteobacteria	Proteobacteria	Bacteria	0	Southwest	40.2336	92	5	23.4215	27.7	18.5	70.4132	93	47
2022-05-26	59	Dietzia sp. B32	Dietzia	Dietziaceae	Corynebacteriales	Actinomycetes	Actinomycetota	Bacteria	61.4278	Southwest	40.2336	92	5	23.4215	27.7	18.5	70.4132	93	47
2022-05-26	59	Clavibacter michiganensis	Clavibacter	Microbacteriaceae	Micrococcales	Actinomycetes	Actinomycetota	Bacteria	22.4888	Southwest	40.2336	92	5	23.4215	27.7	18.5	70.4132	93	47
2022-05-26	59	Hymenobacter baengnokdamensis	Hymenobacter	Hymenobacteraceae	Cytophagales	Cytophagia	Bacteroidota	Bacteria	42.4789	Southwest	40.2336	92	5	23.4215	27.7	18.5	70.4132	93	47
2022-05-26	59	Rathayibacter sp. VKM Ac-2804	Rathayibacter	Microbacteriaceae	Micrococcales	Actinomycetes	Actinomycetota	Bacteria	103.698	Southwest	40.2336	92	5	23.4215	27.7	18.5	70.4132	93	47
2022-05-26	59	Microvirga thermotolerans	Microvirga	Methylobacteriaceae	Hyphomicrobiales	Alphaproteobacteria	Proteobacteria	Bacteria	18.116	Southwest	40.2336	92	5	23.4215	27.7	18.5	70.4132	93	47
2022-05-26	59	Microvirga sp. R24	Microvirga	Methylobacteriaceae	Hyphomicrobiales	Alphaproteobacteria	Proteobacteria	Bacteria	172.623	Southwest	40.2336	92	5	23.4215	27.7	18.5	70.4132	93	47
2022-05-26	59	Rathayibacter sp. VKM Ac-2760	Rathayibacter	Microbacteriaceae	Micrococcales	Actinomycetes	Actinomycetota	Bacteria	53.7233	Southwest	40.2336	92	5	23.4215	27.7	18.5	70.4132	93	47
2022-05-26	59	Rathayibacter sp. VKM Ac-2759	Rathayibacter	Microbacteriaceae	Micrococcales	Actinomycetes	Actinomycetota	Bacteria	30.1933	Southwest	40.2336	92	5	23.4215	27.7	18.5	70.4132	93	47
2022-05-26	59	Brevibacterium oceani	Brevibacterium	Brevibacteriaceae	Micrococcales	Actinomycetes	Actinomycetota	Bacteria	0	Southwest	40.2336	92	5	23.4215	27.7	18.5	70.4132	93	47
2022-05-26	59	Candidatus Liberibacter africanus	Liberibacter	Rhizobiaceae	Hyphomicrobiales	Alphaproteobacteria	Proteobacteria	Bacteria	3.33168	Southwest	40.2336	92	5	23.4215	27.7	18.5	70.4132	93	47
2022-05-26	59	Spirosoma pollinicola	Spirosoma	Cytophagaceae	Cytophagales	Cytophagia	Bacteroidota	Bacteria	22.6971	Southwest	40.2336	92	5	23.4215	27.7	18.5	70.4132	93	47
2022-05-26	59	Chryseobacterium sp. cx-624	Chryseobacterium	Weeksellaceae	Flavobacteriales	Flavobacteriia	Bacteroidota	Bacteria	13.3267	Southwest	40.2336	92	5	23.4215	27.7	18.5	70.4132	93	47
2022-05-26	59	Capillimicrobium parvum	Capillimicrobium	Capillimicrobiaceae	Solirubrobacterales	Thermoleophilia	Actinomycetota	Bacteria	114.11	Southwest	40.2336	92	5	23.4215	27.7	18.5	70.4132	93	47
2022-05-26	59	Leclercia pneumoniae	Leclercia	Enterobacteriaceae	Enterobacterales	Gammaproteobacteria	Proteobacteria	Bacteria	0	Southwest	40.2336	92	5	23.4215	27.7	18.5	70.4132	93	47
2022-05-26	59	Neomicrococcus aestuarii	Neomicrococcus	Micrococcaceae	Micrococcales	Actinomycetes	Actinomycetota	Bacteria	23.53	Southwest	40.2336	92	5	23.4215	27.7	18.5	70.4132	93	47
2022-05-26	59	Skermanella mucosa	Skermanella	Azospirillaceae	Rhodospirillales	Alphaproteobacteria	Proteobacteria	Bacteria	76.2121	Southwest	40.2336	92	5	23.4215	27.7	18.5	70.4132	93	47
2022-05-26	59	Nocardioides sp. zg-579	Nocardioides	Nocardioidaceae	Propionibacteriales	Actinomycetes	Actinomycetota	Bacteria	78.7109	Southwest	40.2336	92	5	23.4215	27.7	18.5	70.4132	93	47
2022-05-26	59	Phycicoccus sp. HDW14	Phycicoccus	Intrasporangiaceae	Micrococcales	Actinomycetes	Actinomycetota	Bacteria	40.1884	Southwest	40.2336	92	5	23.4215	27.7	18.5	70.4132	93	47
2022-05-26	59	Stigmatella aurantiaca	Stigmatella	Archangiaceae	Myxococcales	Deltaproteobacteria	Proteobacteria	Bacteria	112.236	Southwest	40.2336	92	5	23.4215	27.7	18.5	70.4132	93	47
2022-05-26	59	Nocardioides sp. InS609-2	Nocardioides	Nocardioidaceae	Propionibacteriales	Actinomycetes	Actinomycetota	Bacteria	12.702	Southwest	40.2336	92	5	23.4215	27.7	18.5	70.4132	93	47
2022-05-26	59	Curtobacterium flaccumfaciens	Curtobacterium	Microbacteriaceae	Micrococcales	Actinomycetes	Actinomycetota	Bacteria	267.784	Southwest	40.2336	92	5	23.4215	27.7	18.5	70.4132	93	47
2022-05-26	59	Massilia oculi	Massilia	Oxalobacteraceae	Burkholderiales	Betaproteobacteria	Proteobacteria	Bacteria	48.1011	Southwest	40.2336	92	5	23.4215	27.7	18.5	70.4132	93	47
2022-05-26	59	Stenotrophomonas rhizophila	Stenotrophomonas	Xanthomonadaceae	Xanthomonadales	Gammaproteobacteria	Proteobacteria	Bacteria	6.45512	Southwest	40.2336	92	5	23.4215	27.7	18.5	70.4132	93	47
2022-05-26	59	Ornithinimicrobium avium	Ornithinimicrobium	Ornithinimicrobiaceae	Micrococcales	Actinomycetes	Actinomycetota	Bacteria	45.3941	Southwest	40.2336	92	5	23.4215	27.7	18.5	70.4132	93	47
2022-05-26	59	Rathayibacter festucae	Rathayibacter	Microbacteriaceae	Micrococcales	Actinomycetes	Actinomycetota	Bacteria	193.029	Southwest	40.2336	92	5	23.4215	27.7	18.5	70.4132	93	47
2022-05-26	59	Stenotrophomonas maltophilia	Stenotrophomonas	Xanthomonadaceae	Xanthomonadales	Gammaproteobacteria	Proteobacteria	Bacteria	3011.21	Southwest	40.2336	92	5	23.4215	27.7	18.5	70.4132	93	47
2022-05-26	59	Planococcus rifietoensis	Planococcus	Planococcaceae	Bacillales	Bacilli	Bacillota	Bacteria	11.0362	Southwest	40.2336	92	5	23.4215	27.7	18.5	70.4132	93	47
2022-05-26	59	Auraticoccus monumenti	Auraticoccus	Propionibacteriaceae	Propionibacteriales	Actinomycetes	Actinomycetota	Bacteria	22.4888	Southwest	40.2336	92	5	23.4215	27.7	18.5	70.4132	93	47
2022-05-26	59	Pseudomonas rhizosphaerae	Pseudomonas	Pseudomonadaceae	Pseudomonadales	Gammaproteobacteria	Proteobacteria	Bacteria	0	Southwest	40.2336	92	5	23.4215	27.7	18.5	70.4132	93	47
2022-05-26	59	Salinimicrobium sp. HN-2-9-2	Salinimicrobium	Flavobacteriaceae	Flavobacteriales	Flavobacteriia	Bacteroidota	Bacteria	0	Southwest	40.2336	92	5	23.4215	27.7	18.5	70.4132	93	47
2022-05-26	59	Nocardioides rotundus	Nocardioides	Nocardioidaceae	Propionibacteriales	Actinomycetes	Actinomycetota	Bacteria	47.4764	Southwest	40.2336	92	5	23.4215	27.7	18.5	70.4132	93	47
2022-05-26	59	Arthrobacter sp. QXT-31	Arthrobacter	Micrococcaceae	Micrococcales	Actinomycetes	Actinomycetota	Bacteria	492.672	Southwest	40.2336	92	5	23.4215	27.7	18.5	70.4132	93	47
2022-05-26	59	Chryseobacterium manosquense	Chryseobacterium	Weeksellaceae	Flavobacteriales	Flavobacteriia	Bacteroidota	Bacteria	32.9003	Southwest	40.2336	92	5	23.4215	27.7	18.5	70.4132	93	47
2022-05-26	59	Altererythrobacter sp. TH136	Altererythrobacter	Erythrobacteraceae	Sphingomonadales	Alphaproteobacteria	Proteobacteria	Bacteria	282.36	Southwest	40.2336	92	5	23.4215	27.7	18.5	70.4132	93	47
2022-05-26	59	Botrytis cinerea	Botrytis	Sclerotiniaceae	Helotiales	Leotiomycetes	Ascomycota	Eukaryota|k__Fungi	749.419	Southwest	40.2336	92	5	23.4215	27.7	18.5	70.4132	93	47
2022-05-26	59	Janibacter melonis	Janibacter	Intrasporangiaceae	Micrococcales	Actinomycetes	Actinomycetota	Bacteria	42.6871	Southwest	40.2336	92	5	23.4215	27.7	18.5	70.4132	93	47
2022-05-26	59	Kocuria rosea	Kocuria	Micrococcaceae	Micrococcales	Actinomycetes	Actinomycetota	Bacteria	4338.05	Southwest	40.2336	92	5	23.4215	27.7	18.5	70.4132	93	47
2022-05-26	59	Saccharothrix sp. 6-C	Saccharothrix	Pseudonocardiaceae	Pseudonocardiales	Actinomycetes	Actinomycetota	Bacteria	16.2419	Southwest	40.2336	92	5	23.4215	27.7	18.5	70.4132	93	47
2022-05-26	59	Alcaligenes faecalis	Alcaligenes	Alcaligenaceae	Burkholderiales	Betaproteobacteria	Proteobacteria	Bacteria	0	Southwest	40.2336	92	5	23.4215	27.7	18.5	70.4132	93	47
2022-05-26	59	Spirosoma radiotolerans	Spirosoma	Cytophagaceae	Cytophagales	Cytophagia	Bacteroidota	Bacteria	25.404	Southwest	40.2336	92	5	23.4215	27.7	18.5	70.4132	93	47
2022-05-26	59	Planococcus sp. 107-1	Planococcus	Planococcaceae	Bacillales	Bacilli	Bacillota	Bacteria	73.7134	Southwest	40.2336	92	5	23.4215	27.7	18.5	70.4132	93	47
2022-05-26	59	Massilia sp. LPB0304	Massilia	Oxalobacteraceae	Burkholderiales	Betaproteobacteria	Proteobacteria	Bacteria	211.353	Southwest	40.2336	92	5	23.4215	27.7	18.5	70.4132	93	47
2022-05-26	59	Urbifossiella limnaea	Urbifossiella	Gemmataceae	Gemmatales	Planctomycetia	Planctomycetota	Bacteria	43.1036	Southwest	40.2336	92	5	23.4215	27.7	18.5	70.4132	93	47
2022-05-26	59	Pseudomonas viridiflava	Pseudomonas	Pseudomonadaceae	Pseudomonadales	Gammaproteobacteria	Proteobacteria	Bacteria	13.7432	Southwest	40.2336	92	5	23.4215	27.7	18.5	70.4132	93	47
2022-05-26	59	Corynebacterium maris	Corynebacterium	Corynebacteriaceae	Corynebacteriales	Actinomycetes	Actinomycetota	Bacteria	28.3193	Southwest	40.2336	92	5	23.4215	27.7	18.5	70.4132	93	47
2022-05-26	59	Jeotgalicoccus sp. WY2	Jeotgalicoccus	Staphylococcaceae	Bacillales	Bacilli	Bacillota	Bacteria	11.6609	Southwest	40.2336	92	5	23.4215	27.7	18.5	70.4132	93	47
2022-05-26	59	Klebsiella pneumoniae	Klebsiella	Enterobacteriaceae	Enterobacterales	Gammaproteobacteria	Proteobacteria	Bacteria	935.577	Southwest	40.2336	92	5	23.4215	27.7	18.5	70.4132	93	47
2022-05-26	59	Deinococcus radiopugnans	Deinococcus	Deinococcaceae	Deinococcales	Deinococci	Deinococcus-Thermus	Bacteria	14.1596	Southwest	40.2336	92	5	23.4215	27.7	18.5	70.4132	93	47
2022-05-26	59	Microcella flavibacter	Microcella	Microbacteriaceae	Micrococcales	Actinomycetes	Actinomycetota	Bacteria	50.8081	Southwest	40.2336	92	5	23.4215	27.7	18.5	70.4132	93	47
2022-05-26	59	Nocardioides okcheonensis	Nocardioides	Nocardioidaceae	Propionibacteriales	Actinomycetes	Actinomycetota	Bacteria	417.501	Southwest	40.2336	92	5	23.4215	27.7	18.5	70.4132	93	47
2022-05-26	59	Dietzia kunjamensis	Dietzia	Dietziaceae	Corynebacteriales	Actinomycetes	Actinomycetota	Bacteria	503.083	Southwest	40.2336	92	5	23.4215	27.7	18.5	70.4132	93	47
2022-05-26	59	Sphingomonas glaciei	Sphingomonas	Sphingomonadaceae	Sphingomonadales	Alphaproteobacteria	Proteobacteria	Bacteria	129.311	Southwest	40.2336	92	5	23.4215	27.7	18.5	70.4132	93	47
2022-05-26	59	Conexibacter woesei	Conexibacter	Conexibacteraceae	Solirubrobacterales	Thermoleophilia	Actinomycetota	Bacteria	122.647	Southwest	40.2336	92	5	23.4215	27.7	18.5	70.4132	93	47
2022-05-26	59	Nocardioides aquaticus	Nocardioides	Nocardioidaceae	Propionibacteriales	Actinomycetes	Actinomycetota	Bacteria	50.5998	Southwest	40.2336	92	5	23.4215	27.7	18.5	70.4132	93	47
2022-05-26	59	Dietzia lutea	Dietzia	Dietziaceae	Corynebacteriales	Actinomycetes	Actinomycetota	Bacteria	9.99503	Southwest	40.2336	92	5	23.4215	27.7	18.5	70.4132	93	47
2022-05-26	59	Brevundimonas vesicularis	Brevundimonas	Caulobacteraceae	Caulobacterales	Alphaproteobacteria	Proteobacteria	Bacteria	0	Southwest	40.2336	92	5	23.4215	27.7	18.5	70.4132	93	47
2022-05-26	59	Mycolicibacterium arabiense	Mycolicibacterium	Mycobacteriaceae	Corynebacteriales	Actinomycetes	Actinomycetota	Bacteria	45.3941	Southwest	40.2336	92	5	23.4215	27.7	18.5	70.4132	93	47
2022-05-26	59	Hymenobacter sp. DG01	Hymenobacter	Hymenobacteraceae	Cytophagales	Cytophagia	Bacteroidota	Bacteria	83.7084	Southwest	40.2336	92	5	23.4215	27.7	18.5	70.4132	93	47
2022-05-26	59	Hymenobacter sp. PAMC 29467	Hymenobacter	Hymenobacteraceae	Cytophagales	Cytophagia	Bacteroidota	Bacteria	0	Southwest	40.2336	92	5	23.4215	27.7	18.5	70.4132	93	47
2022-05-26	59	Hymenobacter sp. 5420S-77	Hymenobacter	Hymenobacteraceae	Cytophagales	Cytophagia	Bacteroidota	Bacteria	27.9028	Southwest	40.2336	92	5	23.4215	27.7	18.5	70.4132	93	47
2022-05-26	59	Tautonia plasticadhaerens	Tautonia	Isosphaeraceae	Isosphaerales	Planctomycetia	Planctomycetota	Bacteria	24.7793	Southwest	40.2336	92	5	23.4215	27.7	18.5	70.4132	93	47
2022-05-26	59	Paraglaciecola sp. L1A13	Paraglaciecola	Alteromonadaceae	Alteromonadales	Gammaproteobacteria	Proteobacteria	Bacteria	15.6172	Southwest	40.2336	92	5	23.4215	27.7	18.5	70.4132	93	47
2022-05-26	59	Roseomonas haemaphysalidis	Roseomonas	Acetobacteraceae	Rhodospirillales	Alphaproteobacteria	Proteobacteria	Bacteria	53.3068	Southwest	40.2336	92	5	23.4215	27.7	18.5	70.4132	93	47
2022-05-26	59	Aerococcus urinaeequi	Aerococcus	Aerococcaceae	Lactobacillales	Bacilli	Bacillota	Bacteria	132.851	Southwest	40.2336	92	5	23.4215	27.7	18.5	70.4132	93	47
2022-05-26	59	Sphingomonas aerolata	Sphingomonas	Sphingomonadaceae	Sphingomonadales	Alphaproteobacteria	Proteobacteria	Bacteria	336.916	Southwest	40.2336	92	5	23.4215	27.7	18.5	70.4132	93	47
2022-05-26	59	Lysobacter luteus	Lysobacter	Xanthomonadaceae	Xanthomonadales	Gammaproteobacteria	Proteobacteria	Bacteria	37.4814	Southwest	40.2336	92	5	23.4215	27.7	18.5	70.4132	93	47
2022-05-26	59	Brevibacterium sp. SMBL_HHYL_HB1	Brevibacterium	Brevibacteriaceae	Micrococcales	Actinomycetes	Actinomycetota	Bacteria	0	Southwest	40.2336	92	5	23.4215	27.7	18.5	70.4132	93	47
2022-05-26	59	Modestobacter sp. L9-4	Modestobacter	Geodermatophilaceae	Geodermatophilales	Actinomycetes	Actinomycetota	Bacteria	1278.95	Southwest	40.2336	92	5	23.4215	27.7	18.5	70.4132	93	47
2022-05-26	59	Chroococcidiopsis sp. CCNUC1	Chroococcidiopsis	Chroococcidiopsidaceae	Chroococcidiopsidales	NA	Cyanobacteria	Bacteria	0	Southwest	40.2336	92	5	23.4215	27.7	18.5	70.4132	93	47
2022-05-26	59	Aspergillus luchuensis	Aspergillus	Aspergillaceae	Eurotiales	Eurotiomycetes	Ascomycota	Eukaryota|k__Fungi	86.6236	Southwest	40.2336	92	5	23.4215	27.7	18.5	70.4132	93	47
2022-05-26	59	Nocardioides humi	Nocardioides	Nocardioidaceae	Propionibacteriales	Actinomycetes	Actinomycetota	Bacteria	49.9752	Southwest	40.2336	92	5	23.4215	27.7	18.5	70.4132	93	47
2022-05-26	59	Nocardioides ungokensis	Nocardioides	Nocardioidaceae	Propionibacteriales	Actinomycetes	Actinomycetota	Bacteria	28.111	Southwest	40.2336	92	5	23.4215	27.7	18.5	70.4132	93	47
2022-05-26	59	Ornithinimicrobium sp. HY1793	Ornithinimicrobium	Ornithinimicrobiaceae	Micrococcales	Actinomycetes	Actinomycetota	Bacteria	9.37034	Southwest	40.2336	92	5	23.4215	27.7	18.5	70.4132	93	47
2022-05-26	59	Actinotalea sp. JY-7876	Actinotalea	Cellulomonadaceae	Micrococcales	Actinomycetes	Actinomycetota	Bacteria	51.641	Southwest	40.2336	92	5	23.4215	27.7	18.5	70.4132	93	47
2022-05-26	59	Chroococcidiopsis thermalis	Chroococcidiopsis	Chroococcidiopsidaceae	Chroococcidiopsidales	NA	Cyanobacteria	Bacteria	0	Southwest	40.2336	92	5	23.4215	27.7	18.5	70.4132	93	47
2022-05-26	59	Tsuneonella dongtanensis	Tsuneonella	Erythrobacteraceae	Sphingomonadales	Alphaproteobacteria	Proteobacteria	Bacteria	8.95388	Southwest	40.2336	92	5	23.4215	27.7	18.5	70.4132	93	47
2022-05-26	59	Luteitalea sp. TBR-22	Luteitalea	Vicinamibacteraceae	Vicinamibacterales	Vicinamibacteria	Acidobacteria	Bacteria	26.237	Southwest	40.2336	92	5	23.4215	27.7	18.5	70.4132	93	47
2022-05-26	59	Staphylococcus pseudoxylosus	Staphylococcus	Staphylococcaceae	Bacillales	Bacilli	Bacillota	Bacteria	72.8804	Southwest	40.2336	92	5	23.4215	27.7	18.5	70.4132	93	47
2022-05-26	59	Romboutsia ilealis	Romboutsia	Peptostreptococcaceae	Eubacteriales	Clostridia	Bacillota	Bacteria	14.3679	Southwest	40.2336	92	5	23.4215	27.7	18.5	70.4132	93	47
2022-05-26	59	Methylobacterium tardum	Methylobacterium	Methylobacteriaceae	Hyphomicrobiales	Alphaproteobacteria	Proteobacteria	Bacteria	42.4789	Southwest	40.2336	92	5	23.4215	27.7	18.5	70.4132	93	47
2022-05-26	59	Nocardia cyriacigeorgica	Nocardia	Nocardiaceae	Corynebacteriales	Actinomycetes	Actinomycetota	Bacteria	8.32919	Southwest	40.2336	92	5	23.4215	27.7	18.5	70.4132	93	47
2022-05-26	59	Cellulomonas fengjieae	Cellulomonas	Cellulomonadaceae	Micrococcales	Actinomycetes	Actinomycetota	Bacteria	27.4863	Southwest	40.2336	92	5	23.4215	27.7	18.5	70.4132	93	47
2022-05-26	59	Microbacterium schleiferi	Microbacterium	Microbacteriaceae	Micrococcales	Actinomycetes	Actinomycetota	Bacteria	0	Southwest	40.2336	92	5	23.4215	27.7	18.5	70.4132	93	47
2022-05-26	59	Pseudorhizobium flavum	Pseudorhizobium	Rhizobiaceae	Hyphomicrobiales	Alphaproteobacteria	Proteobacteria	Bacteria	49.7669	Southwest	40.2336	92	5	23.4215	27.7	18.5	70.4132	93	47
2022-05-26	59	Streptosporangium sp. 'caverna'	Streptosporangium	Streptosporangiaceae	Streptosporangiales	Actinomycetes	Actinomycetota	Bacteria	58.0961	Southwest	40.2336	92	5	23.4215	27.7	18.5	70.4132	93	47
2022-05-26	59	Bradyrhizobium sp. 170	Bradyrhizobium	Nitrobacteraceae	Hyphomicrobiales	Alphaproteobacteria	Proteobacteria	Bacteria	213.644	Southwest	40.2336	92	5	23.4215	27.7	18.5	70.4132	93	47
2022-05-26	59	Clostridium botulinum	Clostridium	Clostridiaceae	Eubacteriales	Clostridia	Bacillota	Bacteria	0	Southwest	40.2336	92	5	23.4215	27.7	18.5	70.4132	93	47
2022-05-26	59	Nocardioides sp. JS614	Nocardioides	Nocardioidaceae	Propionibacteriales	Actinomycetes	Actinomycetota	Bacteria	28.7357	Southwest	40.2336	92	5	23.4215	27.7	18.5	70.4132	93	47
2022-05-26	59	Cellvibrio sp. PSBB006	Cellvibrio	Cellvibrionaceae	Cellvibrionales	Gammaproteobacteria	Proteobacteria	Bacteria	0	Southwest	40.2336	92	5	23.4215	27.7	18.5	70.4132	93	47
2022-05-26	59	Microbacterium oryzae	Microbacterium	Microbacteriaceae	Micrococcales	Actinomycetes	Actinomycetota	Bacteria	21.2394	Southwest	40.2336	92	5	23.4215	27.7	18.5	70.4132	93	47
2022-05-26	59	Rhodanobacter sp. FDAARGOS 1247	Rhodanobacter	Rhodanobacteraceae	Xanthomonadales	Gammaproteobacteria	Proteobacteria	Bacteria	0	Southwest	40.2336	92	5	23.4215	27.7	18.5	70.4132	93	47
2022-05-26	59	Microbacterium sp. LKL04	Microbacterium	Microbacteriaceae	Micrococcales	Actinomycetes	Actinomycetota	Bacteria	8.74565	Southwest	40.2336	92	5	23.4215	27.7	18.5	70.4132	93	47
2022-05-26	59	Arthrobacter sp. StoSoilB20	Arthrobacter	Micrococcaceae	Micrococcales	Actinomycetes	Actinomycetota	Bacteria	23.53	Southwest	40.2336	92	5	23.4215	27.7	18.5	70.4132	93	47
2022-05-26	59	Brachybacterium sp. P6-10-X1	Brachybacterium	Dermabacteraceae	Micrococcales	Actinomycetes	Actinomycetota	Bacteria	6.66335	Southwest	40.2336	92	5	23.4215	27.7	18.5	70.4132	93	47
2022-05-26	59	Nocardioides panacis	Nocardioides	Nocardioidaceae	Propionibacteriales	Actinomycetes	Actinomycetota	Bacteria	27.6946	Southwest	40.2336	92	5	23.4215	27.7	18.5	70.4132	93	47
2022-05-26	59	Nitrobacter hamburgensis	Nitrobacter	Nitrobacteraceae	Hyphomicrobiales	Alphaproteobacteria	Proteobacteria	Bacteria	20.4065	Southwest	40.2336	92	5	23.4215	27.7	18.5	70.4132	93	47
2022-05-26	59	Psilocybe cubensis	Psilocybe	Strophariaceae	Agaricales	Agaricomycetes	Basidiomycota	Eukaryota|k__Fungi	0	Southwest	40.2336	92	5	23.4215	27.7	18.5	70.4132	93	47
2022-05-26	59	Pedococcus dokdonensis	Pedococcus	Intrasporangiaceae	Micrococcales	Actinomycetes	Actinomycetota	Bacteria	18.7407	Southwest	40.2336	92	5	23.4215	27.7	18.5	70.4132	93	47
2022-05-26	59	Mycobacterium dioxanotrophicus	Mycobacterium	Mycobacteriaceae	Corynebacteriales	Actinomycetes	Actinomycetota	Bacteria	0	Southwest	40.2336	92	5	23.4215	27.7	18.5	70.4132	93	47
2022-05-26	59	Alkalihalobacillus clausii	Alkalihalobacillus	Bacillaceae	Bacillales	Bacilli	Bacillota	Bacteria	0	Southwest	40.2336	92	5	23.4215	27.7	18.5	70.4132	93	47
2022-05-26	59	Paracoccus jeotgali	Paracoccus	Rhodobacteraceae	Rhodobacterales	Alphaproteobacteria	Proteobacteria	Bacteria	7.28804	Southwest	40.2336	92	5	23.4215	27.7	18.5	70.4132	93	47
2022-05-26	59	Denitrificimonas caeni	Denitrificimonas	Pseudomonadaceae	Pseudomonadales	Gammaproteobacteria	Proteobacteria	Bacteria	0	Southwest	40.2336	92	5	23.4215	27.7	18.5	70.4132	93	47
2022-05-26	59	Rhizoctonia solani	Rhizoctonia	Ceratobasidiaceae	Cantharellales	Agaricomycetes	Basidiomycota	Eukaryota|k__Fungi	0	Southwest	40.2336	92	5	23.4215	27.7	18.5	70.4132	93	47
2022-05-26	59	Miltoncostaea oceani	Miltoncostaea	Miltoncostaeaceae	Miltoncostaeales	Thermoleophilia	Actinomycetota	Bacteria	24.7793	Southwest	40.2336	92	5	23.4215	27.7	18.5	70.4132	93	47
2022-05-26	59	Lactobacillus johnsonii	Lactobacillus	Lactobacillaceae	Lactobacillales	Bacilli	Bacillota	Bacteria	12.0773	Southwest	40.2336	92	5	23.4215	27.7	18.5	70.4132	93	47
2022-05-26	59	Corynebacterium glutamicum	Corynebacterium	Corynebacteriaceae	Corynebacteriales	Actinomycetes	Actinomycetota	Bacteria	0	Southwest	40.2336	92	5	23.4215	27.7	18.5	70.4132	93	47
2022-05-26	59	Kaistella sp. BT6-1-3	Kaistella	Weeksellaceae	Flavobacteriales	Flavobacteriia	Bacteroidota	Bacteria	0	Southwest	40.2336	92	5	23.4215	27.7	18.5	70.4132	93	47
2022-05-26	59	Bradyrhizobium sp. CCBAU 53421	Bradyrhizobium	Nitrobacteraceae	Hyphomicrobiales	Alphaproteobacteria	Proteobacteria	Bacteria	25.6123	Southwest	40.2336	92	5	23.4215	27.7	18.5	70.4132	93	47
2022-05-26	59	Roseomonas sp. S08	Roseomonas	Acetobacteraceae	Rhodospirillales	Alphaproteobacteria	Proteobacteria	Bacteria	8.53742	Southwest	40.2336	92	5	23.4215	27.7	18.5	70.4132	93	47
2022-05-26	59	Nitrosospira multiformis	Nitrosospira	Nitrosomonadaceae	Nitrosomonadales	Betaproteobacteria	Proteobacteria	Bacteria	4.1646	Southwest	40.2336	92	5	23.4215	27.7	18.5	70.4132	93	47
2022-05-26	59	Thermomonas aquatica	Thermomonas	Xanthomonadaceae	Xanthomonadales	Gammaproteobacteria	Proteobacteria	Bacteria	0	Southwest	40.2336	92	5	23.4215	27.7	18.5	70.4132	93	47
2022-05-26	59	Glutamicibacter protophormiae	Glutamicibacter	Micrococcaceae	Micrococcales	Actinomycetes	Actinomycetota	Bacteria	111.195	Southwest	40.2336	92	5	23.4215	27.7	18.5	70.4132	93	47
2022-05-26	59	Paracoccus contaminans	Paracoccus	Rhodobacteraceae	Rhodobacterales	Alphaproteobacteria	Proteobacteria	Bacteria	16.2419	Southwest	40.2336	92	5	23.4215	27.7	18.5	70.4132	93	47
2022-05-26	59	Bacillus sp. Y1	Bacillus	Bacillaceae	Bacillales	Bacilli	Bacillota	Bacteria	20.4065	Southwest	40.2336	92	5	23.4215	27.7	18.5	70.4132	93	47
2022-05-26	59	Deinococcus aetherius	Deinococcus	Deinococcaceae	Deinococcales	Deinococci	Deinococcus-Thermus	Bacteria	205.315	Southwest	40.2336	92	5	23.4215	27.7	18.5	70.4132	93	47
2022-05-26	59	Corynebacterium xerosis	Corynebacterium	Corynebacteriaceae	Corynebacteriales	Actinomycetes	Actinomycetota	Bacteria	78.2944	Southwest	40.2336	92	5	23.4215	27.7	18.5	70.4132	93	47
2022-05-26	59	Salinibacterium sp. dk2585	Salinibacterium	Microbacteriaceae	Micrococcales	Actinomycetes	Actinomycetota	Bacteria	0	Southwest	40.2336	92	5	23.4215	27.7	18.5	70.4132	93	47
2022-05-26	59	Methylobacterium radiodurans	Methylobacterium	Methylobacteriaceae	Hyphomicrobiales	Alphaproteobacteria	Proteobacteria	Bacteria	14.9925	Southwest	40.2336	92	5	23.4215	27.7	18.5	70.4132	93	47
2022-05-26	59	Corynebacterium tuberculostearicum	Corynebacterium	Corynebacteriaceae	Corynebacteriales	Actinomycetes	Actinomycetota	Bacteria	0	Southwest	40.2336	92	5	23.4215	27.7	18.5	70.4132	93	47
2022-05-26	59	Deinococcus metallilatus	Deinococcus	Deinococcaceae	Deinococcales	Deinococci	Deinococcus-Thermus	Bacteria	104.948	Southwest	40.2336	92	5	23.4215	27.7	18.5	70.4132	93	47
2022-05-26	59	Staphylococcus capitis	Staphylococcus	Staphylococcaceae	Bacillales	Bacilli	Bacillota	Bacteria	18.3242	Southwest	40.2336	92	5	23.4215	27.7	18.5	70.4132	93	47
2022-05-26	59	Microbacterium sp. JZ31	Microbacterium	Microbacteriaceae	Micrococcales	Actinomycetes	Actinomycetota	Bacteria	7.91273	Southwest	40.2336	92	5	23.4215	27.7	18.5	70.4132	93	47
2022-05-26	59	Microbacterium sp. YJN-G	Microbacterium	Microbacteriaceae	Micrococcales	Actinomycetes	Actinomycetota	Bacteria	12.9102	Southwest	40.2336	92	5	23.4215	27.7	18.5	70.4132	93	47
2022-05-26	59	Pedobacter aquae	Pedobacter	Sphingobacteriaceae	Sphingobacteriales	Sphingobacteriia	Bacteroidota	Bacteria	0	Southwest	40.2336	92	5	23.4215	27.7	18.5	70.4132	93	47
2022-05-26	59	Arthrobacter koreensis	Arthrobacter	Micrococcaceae	Micrococcales	Actinomycetes	Actinomycetota	Bacteria	0	Southwest	40.2336	92	5	23.4215	27.7	18.5	70.4132	93	47
2022-05-26	59	Pyxidicoccus sp. SCPEA002	Pyxidicoccus	Myxococcaceae	Myxococcales	Deltaproteobacteria	Proteobacteria	Bacteria	71.6311	Southwest	40.2336	92	5	23.4215	27.7	18.5	70.4132	93	47
2022-05-26	59	Cellulomonas sp. Y8	Cellulomonas	Cellulomonadaceae	Micrococcales	Actinomycetes	Actinomycetota	Bacteria	51.2245	Southwest	40.2336	92	5	23.4215	27.7	18.5	70.4132	93	47
2022-05-26	59	Phycicoccus endophyticus	Phycicoccus	Intrasporangiaceae	Micrococcales	Actinomycetes	Actinomycetota	Bacteria	9.16211	Southwest	40.2336	92	5	23.4215	27.7	18.5	70.4132	93	47
2022-05-26	59	Dyadobacter sp. CY22	Dyadobacter	Spirosomaceae	Cytophagales	Cytophagia	Bacteroidota	Bacteria	31.4427	Southwest	40.2336	92	5	23.4215	27.7	18.5	70.4132	93	47
2022-05-26	59	Janibacter sp. CX7	Janibacter	Intrasporangiaceae	Micrococcales	Actinomycetes	Actinomycetota	Bacteria	90.1635	Southwest	40.2336	92	5	23.4215	27.7	18.5	70.4132	93	47
2022-05-26	59	Nocardioides sp. B-3	Nocardioides	Nocardioidaceae	Propionibacteriales	Actinomycetes	Actinomycetota	Bacteria	18.7407	Southwest	40.2336	92	5	23.4215	27.7	18.5	70.4132	93	47
2022-05-26	59	Staphylococcus epidermidis	Staphylococcus	Staphylococcaceae	Bacillales	Bacilli	Bacillota	Bacteria	20.6148	Southwest	40.2336	92	5	23.4215	27.7	18.5	70.4132	93	47
2022-05-26	59	Devosia rhizoryzae	Devosia	Devosiaceae	Hyphomicrobiales	Alphaproteobacteria	Proteobacteria	Bacteria	25.1958	Southwest	40.2336	92	5	23.4215	27.7	18.5	70.4132	93	47
2022-05-26	59	Pulveribacter suum	Pulveribacter	Comamonadaceae	Burkholderiales	Betaproteobacteria	Proteobacteria	Bacteria	0	Southwest	40.2336	92	5	23.4215	27.7	18.5	70.4132	93	47
2022-05-26	59	Kocuria sp. KD4	Kocuria	Micrococcaceae	Micrococcales	Actinomycetes	Actinomycetota	Bacteria	501.417	Southwest	40.2336	92	5	23.4215	27.7	18.5	70.4132	93	47
2022-05-26	59	Novibacillus thermophilus	Novibacillus	Thermoactinomycetaceae	Bacillales	Bacilli	Bacillota	Bacteria	31.8592	Southwest	40.2336	92	5	23.4215	27.7	18.5	70.4132	93	47
2022-05-26	59	Luteimonas sp. MC1750	Luteimonas	Xanthomonadaceae	Xanthomonadales	Gammaproteobacteria	Proteobacteria	Bacteria	7.91273	Southwest	40.2336	92	5	23.4215	27.7	18.5	70.4132	93	47
2022-05-26	59	Marasmius oreades	Marasmius	Marasmiaceae	Agaricales	Agaricomycetes	Basidiomycota	Eukaryota|k__Fungi	0	Southwest	40.2336	92	5	23.4215	27.7	18.5	70.4132	93	47
2022-05-26	59	Microcella sp. MMS21-STM10	Microcella	Microbacteriaceae	Micrococcales	Actinomycetes	Actinomycetota	Bacteria	0	Southwest	40.2336	92	5	23.4215	27.7	18.5	70.4132	93	47
2022-05-26	59	Microbacterium atlanticum	Microbacterium	Microbacteriaceae	Micrococcales	Actinomycetes	Actinomycetota	Bacteria	43.9365	Southwest	40.2336	92	5	23.4215	27.7	18.5	70.4132	93	47
2022-05-26	59	Nocardioides dokdonensis	Nocardioides	Nocardioidaceae	Propionibacteriales	Actinomycetes	Actinomycetota	Bacteria	54.9727	Southwest	40.2336	92	5	23.4215	27.7	18.5	70.4132	93	47
2022-05-26	59	Rhodocytophaga rosea	Rhodocytophaga	Cytophagaceae	Cytophagales	Cytophagia	Bacteroidota	Bacteria	8.95388	Southwest	40.2336	92	5	23.4215	27.7	18.5	70.4132	93	47
2022-05-26	59	Hydrogenophaga sp. NH-16	Hydrogenophaga	Comamonadaceae	Burkholderiales	Betaproteobacteria	Proteobacteria	Bacteria	49.3505	Southwest	40.2336	92	5	23.4215	27.7	18.5	70.4132	93	47
2022-05-26	59	Janibacter limosus	Janibacter	Intrasporangiaceae	Micrococcales	Actinomycetes	Actinomycetota	Bacteria	21.8641	Southwest	40.2336	92	5	23.4215	27.7	18.5	70.4132	93	47
2022-05-26	59	Leuconostoc pseudomesenteroides	Leuconostoc	Lactobacillaceae	Lactobacillales	Bacilli	Bacillota	Bacteria	0	Southwest	40.2336	92	5	23.4215	27.7	18.5	70.4132	93	47
2022-05-26	59	Aspergillus nidulans	Aspergillus	Aspergillaceae	Eurotiales	Eurotiomycetes	Ascomycota	Eukaryota|k__Fungi	4.78929	Southwest	40.2336	92	5	23.4215	27.7	18.5	70.4132	93	47
2022-05-26	59	Nibribacter ruber	Nibribacter	Hymenobacteraceae	Cytophagales	Cytophagia	Bacteroidota	Bacteria	6.45512	Southwest	40.2336	92	5	23.4215	27.7	18.5	70.4132	93	47
2022-05-26	59	Micromonospora echinofusca	Micromonospora	Micromonosporaceae	Micromonosporales	Actinomycetes	Actinomycetota	Bacteria	44.9776	Southwest	40.2336	92	5	23.4215	27.7	18.5	70.4132	93	47
2022-05-26	59	Micromonospora echinaurantiaca	Micromonospora	Micromonosporaceae	Micromonosporales	Actinomycetes	Actinomycetota	Bacteria	83.9166	Southwest	40.2336	92	5	23.4215	27.7	18.5	70.4132	93	47
2022-05-26	59	Thermomonas carbonis	Thermomonas	Xanthomonadaceae	Xanthomonadales	Gammaproteobacteria	Proteobacteria	Bacteria	24.7793	Southwest	40.2336	92	5	23.4215	27.7	18.5	70.4132	93	47
2022-05-26	59	Toxoplasma gondii	Toxoplasma	Sarcocystidae	Eucoccidiorida	Conoidasida	Apicomplexa	Eukaryota	8.53742	Southwest	40.2336	92	5	23.4215	27.7	18.5	70.4132	93	47
2022-05-26	59	Nocardioides campestrisoli	Nocardioides	Nocardioidaceae	Propionibacteriales	Actinomycetes	Actinomycetota	Bacteria	39.7719	Southwest	40.2336	92	5	23.4215	27.7	18.5	70.4132	93	47
2022-05-26	59	Mesobacillus foraminis	Mesobacillus	Bacillaceae	Bacillales	Bacilli	Bacillota	Bacteria	40.3966	Southwest	40.2336	92	5	23.4215	27.7	18.5	70.4132	93	47
2022-05-26	59	Microbacterium sp. CGR1	Microbacterium	Microbacteriaceae	Micrococcales	Actinomycetes	Actinomycetota	Bacteria	251.125	Southwest	40.2336	92	5	23.4215	27.7	18.5	70.4132	93	47
2022-05-26	59	Moraxella osloensis	Moraxella	Moraxellaceae	Moraxellales	Gammaproteobacteria	Proteobacteria	Bacteria	52.0575	Southwest	40.2336	92	5	23.4215	27.7	18.5	70.4132	93	47
2022-05-26	59	Aeromicrobium sp. HA	Aeromicrobium	Nocardioidaceae	Propionibacteriales	Actinomycetes	Actinomycetota	Bacteria	19.5736	Southwest	40.2336	92	5	23.4215	27.7	18.5	70.4132	93	47
2022-05-26	59	Sphingomonas sediminicola	Sphingomonas	Sphingomonadaceae	Sphingomonadales	Alphaproteobacteria	Proteobacteria	Bacteria	13.5349	Southwest	40.2336	92	5	23.4215	27.7	18.5	70.4132	93	47
2022-05-26	59	Staphylococcus arlettae	Staphylococcus	Staphylococcaceae	Bacillales	Bacilli	Bacillota	Bacteria	17.9078	Southwest	40.2336	92	5	23.4215	27.7	18.5	70.4132	93	47
2022-05-26	59	Microbacterium oleivorans	Microbacterium	Microbacteriaceae	Micrococcales	Actinomycetes	Actinomycetota	Bacteria	37.8978	Southwest	40.2336	92	5	23.4215	27.7	18.5	70.4132	93	47
2022-05-26	59	Weissella jogaejeotgali	Weissella	Lactobacillaceae	Lactobacillales	Bacilli	Bacillota	Bacteria	0	Southwest	40.2336	92	5	23.4215	27.7	18.5	70.4132	93	47
2022-05-26	59	Staphylococcus cohnii	Staphylococcus	Staphylococcaceae	Bacillales	Bacilli	Bacillota	Bacteria	0	Southwest	40.2336	92	5	23.4215	27.7	18.5	70.4132	93	47
2022-05-26	59	Sphingopyxis macrogoltabida	Sphingopyxis	Sphingomonadaceae	Sphingomonadales	Alphaproteobacteria	Proteobacteria	Bacteria	128.27	Southwest	40.2336	92	5	23.4215	27.7	18.5	70.4132	93	47
2022-05-26	59	Thermomonas sp. HDW16	Thermomonas	Xanthomonadaceae	Xanthomonadales	Gammaproteobacteria	Proteobacteria	Bacteria	0	Southwest	40.2336	92	5	23.4215	27.7	18.5	70.4132	93	47
2022-05-26	59	Microbacterium foliorum	Microbacterium	Microbacteriaceae	Micrococcales	Actinomycetes	Actinomycetota	Bacteria	16.8666	Southwest	40.2336	92	5	23.4215	27.7	18.5	70.4132	93	47
2022-05-26	59	Prevotella copri	Prevotella	Prevotellaceae	Bacteroidales	Bacteroidia	Bacteroidota	Bacteria	47.0599	Southwest	40.2336	92	5	23.4215	27.7	18.5	70.4132	93	47
2022-05-26	59	Thermomonas sp. XSG	Thermomonas	Xanthomonadaceae	Xanthomonadales	Gammaproteobacteria	Proteobacteria	Bacteria	0	Southwest	40.2336	92	5	23.4215	27.7	18.5	70.4132	93	47
2022-05-26	59	Debaryomyces hansenii	Debaryomyces	Debaryomycetaceae	Saccharomycetales	Saccharomycetes	Ascomycota	Eukaryota|k__Fungi	0	Southwest	40.2336	92	5	23.4215	27.7	18.5	70.4132	93	47
2022-05-26	59	Staphylococcus sp. 11-B-312	Staphylococcus	Staphylococcaceae	Bacillales	Bacilli	Bacillota	Bacteria	0	Southwest	40.2336	92	5	23.4215	27.7	18.5	70.4132	93	47
2022-05-26	59	Bradyrhizobium sp. SK17	Bradyrhizobium	Nitrobacteraceae	Hyphomicrobiales	Alphaproteobacteria	Proteobacteria	Bacteria	96.4104	Southwest	40.2336	92	5	23.4215	27.7	18.5	70.4132	93	47
2022-05-26	59	Micrococcus luteus	Micrococcus	Micrococcaceae	Micrococcales	Actinomycetes	Actinomycetota	Bacteria	512.454	Southwest	40.2336	92	5	23.4215	27.7	18.5	70.4132	93	47
2022-05-26	59	Brenneria rubrifaciens	Brenneria	Pectobacteriaceae	Enterobacterales	Gammaproteobacteria	Proteobacteria	Bacteria	0	Southwest	40.2336	92	5	23.4215	27.7	18.5	70.4132	93	47
2022-05-26	59	Luteitalea pratensis	Luteitalea	Vicinamibacteraceae	Vicinamibacterales	Vicinamibacteria	Acidobacteria	Bacteria	35.8155	Southwest	40.2336	92	5	23.4215	27.7	18.5	70.4132	93	47
2022-05-26	59	Gilliamella apicola	Gilliamella	Orbaceae	Orbales	Gammaproteobacteria	Proteobacteria	Bacteria	21.2394	Southwest	40.2336	92	5	23.4215	27.7	18.5	70.4132	93	47
2022-05-26	59	Paeniglutamicibacter sp. ZC-3	Paeniglutamicibacter	Micrococcaceae	Micrococcales	Actinomycetes	Actinomycetota	Bacteria	77.4615	Southwest	40.2336	92	5	23.4215	27.7	18.5	70.4132	93	47
2022-05-26	59	Chamaesiphon minutus	Chamaesiphon	Chamaesiphonaceae	Synechococcales	NA	Cyanobacteria	Bacteria	0	Southwest	40.2336	92	5	23.4215	27.7	18.5	70.4132	93	47
2022-05-26	59	Mesobacillus jeotgali	Mesobacillus	Bacillaceae	Bacillales	Bacilli	Bacillota	Bacteria	49.1422	Southwest	40.2336	92	5	23.4215	27.7	18.5	70.4132	93	47
2022-05-26	59	Tsuneonella amylolytica	Tsuneonella	Erythrobacteraceae	Sphingomonadales	Alphaproteobacteria	Proteobacteria	Bacteria	64.9677	Southwest	40.2336	92	5	23.4215	27.7	18.5	70.4132	93	47
2022-05-26	59	Serinicoccus marinus	Serinicoccus	Ornithinimicrobiaceae	Micrococcales	Actinomycetes	Actinomycetota	Bacteria	9.99503	Southwest	40.2336	92	5	23.4215	27.7	18.5	70.4132	93	47
2022-05-26	59	Staphylococcus xylosus	Staphylococcus	Staphylococcaceae	Bacillales	Bacilli	Bacillota	Bacteria	22.0724	Southwest	40.2336	92	5	23.4215	27.7	18.5	70.4132	93	47
2022-05-26	59	Acinetobacter baumannii	Acinetobacter	Moraxellaceae	Moraxellales	Gammaproteobacteria	Proteobacteria	Bacteria	66.6335	Southwest	40.2336	92	5	23.4215	27.7	18.5	70.4132	93	47
2022-05-26	59	Aspergillus puulaauensis	Aspergillus	Aspergillaceae	Eurotiales	Eurotiomycetes	Ascomycota	Eukaryota|k__Fungi	57.8879	Southwest	40.2336	92	5	23.4215	27.7	18.5	70.4132	93	47
2022-05-26	59	Bifidobacterium asteroides	Bifidobacterium	Bifidobacteriaceae	Bifidobacteriales	Actinomycetes	Actinomycetota	Bacteria	7.91273	Southwest	40.2336	92	5	23.4215	27.7	18.5	70.4132	93	47
2022-05-26	59	Actinomarinicola tropica	Actinomarinicola	Iamiaceae	Acidimicrobiales	Acidimicrobiia	Actinomycetota	Bacteria	37.0649	Southwest	40.2336	92	5	23.4215	27.7	18.5	70.4132	93	47
2022-05-26	59	Halomonas sp. JS92-SW72	Halomonas	Halomonadaceae	Oceanospirillales	Gammaproteobacteria	Proteobacteria	Bacteria	21.6559	Southwest	40.2336	92	5	23.4215	27.7	18.5	70.4132	93	47
2022-05-26	59	Cryptomonas paramecium	Cryptomonas	Cryptomonadaceae	Cryptomonadales	Cryptophyceae	NA	Eukaryota	0	Southwest	40.2336	92	5	23.4215	27.7	18.5	70.4132	93	47
2022-05-26	59	Mycolicibacterium gadium	Mycolicibacterium	Mycobacteriaceae	Corynebacteriales	Actinomycetes	Actinomycetota	Bacteria	43.9365	Southwest	40.2336	92	5	23.4215	27.7	18.5	70.4132	93	47
2022-05-26	59	Lentzea sp. HUAS12	Lentzea	Pseudonocardiaceae	Pseudonocardiales	Actinomycetes	Actinomycetota	Bacteria	32.9003	Southwest	40.2336	92	5	23.4215	27.7	18.5	70.4132	93	47
2022-05-26	59	Synechococcus sp. JA-3-3Ab	Synechococcus	Synechococcaceae	Synechococcales	NA	Cyanobacteria	Bacteria	0	Southwest	40.2336	92	5	23.4215	27.7	18.5	70.4132	93	47
2022-05-26	59	Nocardioides anomalus	Nocardioides	Nocardioidaceae	Propionibacteriales	Actinomycetes	Actinomycetota	Bacteria	52.6821	Southwest	40.2336	92	5	23.4215	27.7	18.5	70.4132	93	47
2022-05-26	59	Aspergillus flavus	Aspergillus	Aspergillaceae	Eurotiales	Eurotiomycetes	Ascomycota	Eukaryota|k__Fungi	54.7644	Southwest	40.2336	92	5	23.4215	27.7	18.5	70.4132	93	47
2022-05-26	59	Archangium gephyra	Archangium	Archangiaceae	Myxococcales	Deltaproteobacteria	Proteobacteria	Bacteria	66.4253	Southwest	40.2336	92	5	23.4215	27.7	18.5	70.4132	93	47
2022-05-26	59	Saccharibacillus brassicae	Saccharibacillus	Paenibacillaceae	Bacillales	Bacilli	Bacillota	Bacteria	25.404	Southwest	40.2336	92	5	23.4215	27.7	18.5	70.4132	93	47
2022-05-26	59	Kosakonia radicincitans	Kosakonia	Enterobacteriaceae	Enterobacterales	Gammaproteobacteria	Proteobacteria	Bacteria	14.3679	Southwest	40.2336	92	5	23.4215	27.7	18.5	70.4132	93	47
2022-05-26	59	Streptosporangium roseum	Streptosporangium	Streptosporangiaceae	Streptosporangiales	Actinomycetes	Actinomycetota	Bacteria	7.91273	Southwest	40.2336	92	5	23.4215	27.7	18.5	70.4132	93	47
2022-05-26	59	Nocardiopsis dassonvillei	Nocardiopsis	Nocardiopsaceae	Streptosporangiales	Actinomycetes	Actinomycetota	Bacteria	73.0887	Southwest	40.2336	92	5	23.4215	27.7	18.5	70.4132	93	47
2022-05-26	59	Pseudomonas seleniipraecipitans	Pseudomonas	Pseudomonadaceae	Pseudomonadales	Gammaproteobacteria	Proteobacteria	Bacteria	3.53991	Southwest	40.2336	92	5	23.4215	27.7	18.5	70.4132	93	47
2022-05-26	59	Brevibacillus sp. BB3-R1	Brevibacillus	Paenibacillaceae	Bacillales	Bacilli	Bacillota	Bacteria	0	Southwest	40.2336	92	5	23.4215	27.7	18.5	70.4132	93	47
2022-05-26	59	Saccharomonospora glauca	Saccharomonospora	Pseudonocardiaceae	Pseudonocardiales	Actinomycetes	Actinomycetota	Bacteria	10.6197	Southwest	40.2336	92	5	23.4215	27.7	18.5	70.4132	93	47
2022-05-26	59	Caulobacter sp. NIBR2454	Caulobacter	Caulobacteraceae	Caulobacterales	Alphaproteobacteria	Proteobacteria	Bacteria	0	Southwest	40.2336	92	5	23.4215	27.7	18.5	70.4132	93	47
2022-05-26	59	Enterobacteriaceae endosymbiont of Donacia cincticornis	NA	Enterobacteriaceae	Enterobacterales	Gammaproteobacteria	Proteobacteria	Bacteria	0	Southwest	40.2336	92	5	23.4215	27.7	18.5	70.4132	93	47
2022-05-26	59	Aspergillus fumigatus	Aspergillus	Aspergillaceae	Eurotiales	Eurotiomycetes	Ascomycota	Eukaryota|k__Fungi	4.37283	Southwest	40.2336	92	5	23.4215	27.7	18.5	70.4132	93	47
2022-05-26	59	Lactobacillus amylovorus	Lactobacillus	Lactobacillaceae	Lactobacillales	Bacilli	Bacillota	Bacteria	36.232	Southwest	40.2336	92	5	23.4215	27.7	18.5	70.4132	93	47
2022-05-26	59	Puccinia striiformis	Puccinia	Pucciniaceae	Pucciniales	Pucciniomycetes	Basidiomycota	Eukaryota|k__Fungi	28.5275	Southwest	40.2336	92	5	23.4215	27.7	18.5	70.4132	93	47
2022-05-26	59	Sphingobium sp. YG1	Sphingobium	Sphingomonadaceae	Sphingomonadales	Alphaproteobacteria	Proteobacteria	Bacteria	81.6261	Southwest	40.2336	92	5	23.4215	27.7	18.5	70.4132	93	47
2022-05-26	59	Corynebacterium freneyi	Corynebacterium	Corynebacteriaceae	Corynebacteriales	Actinomycetes	Actinomycetota	Bacteria	26.237	Southwest	40.2336	92	5	23.4215	27.7	18.5	70.4132	93	47
2022-05-26	59	Rhizobium sp. BG4	Rhizobium	Rhizobiaceae	Hyphomicrobiales	Alphaproteobacteria	Proteobacteria	Bacteria	0	Southwest	40.2336	92	5	23.4215	27.7	18.5	70.4132	93	47
2022-05-26	59	Sorangium cellulosum	Sorangium	Polyangiaceae	Myxococcales	Deltaproteobacteria	Proteobacteria	Bacteria	64.9677	Southwest	40.2336	92	5	23.4215	27.7	18.5	70.4132	93	47
2022-05-26	59	Pseudoduganella umbonata	Pseudoduganella	Oxalobacteraceae	Burkholderiales	Betaproteobacteria	Proteobacteria	Bacteria	155.339	Southwest	40.2336	92	5	23.4215	27.7	18.5	70.4132	93	47
2022-05-26	59	Corynebacterium flavescens	Corynebacterium	Corynebacteriaceae	Corynebacteriales	Actinomycetes	Actinomycetota	Bacteria	0	Southwest	40.2336	92	5	23.4215	27.7	18.5	70.4132	93	47
2022-05-26	59	Lentzea guizhouensis	Lentzea	Pseudonocardiaceae	Pseudonocardiales	Actinomycetes	Actinomycetota	Bacteria	12.0773	Southwest	40.2336	92	5	23.4215	27.7	18.5	70.4132	93	47
2022-05-26	59	Allocoleopsis franciscana	Allocoleopsis	Coleofasciculaceae	Oscillatoriales	NA	Cyanobacteria	Bacteria	0	Southwest	40.2336	92	5	23.4215	27.7	18.5	70.4132	93	47
2022-05-26	59	Spirosoma sp. KCTC 72228	Spirosoma	Cytophagaceae	Cytophagales	Cytophagia	Bacteroidota	Bacteria	0	Southwest	40.2336	92	5	23.4215	27.7	18.5	70.4132	93	47
2022-05-26	59	Nostoc sphaeroides	Nostoc	Nostocaceae	Nostocales	NA	Cyanobacteria	Bacteria	53.5151	Southwest	40.2336	92	5	23.4215	27.7	18.5	70.4132	93	47
2022-05-26	59	Chondrocystis sp. NIES-4102	Chondrocystis	Chroococcaceae	Chroococcales	NA	Cyanobacteria	Bacteria	36.232	Southwest	40.2336	92	5	23.4215	27.7	18.5	70.4132	93	47
2022-05-26	59	Scytonema sp. HK-05	Scytonema	Scytonemataceae	Nostocales	NA	Cyanobacteria	Bacteria	8.12096	Southwest	40.2336	92	5	23.4215	27.7	18.5	70.4132	93	47
2022-05-26	59	Calothrix sp. PCC 7716	Calothrix	Calotrichaceae	Nostocales	NA	Cyanobacteria	Bacteria	0	Southwest	40.2336	92	5	23.4215	27.7	18.5	70.4132	93	47
2022-05-26	59	Pseudoduganella albidiflava	Pseudoduganella	Oxalobacteraceae	Burkholderiales	Betaproteobacteria	Proteobacteria	Bacteria	105.573	Southwest	40.2336	92	5	23.4215	27.7	18.5	70.4132	93	47
2022-05-26	59	Massilia antarctica	Massilia	Oxalobacteraceae	Burkholderiales	Betaproteobacteria	Proteobacteria	Bacteria	0	Southwest	40.2336	92	5	23.4215	27.7	18.5	70.4132	93	47
2022-05-26	59	Corynebacterium variabile	Corynebacterium	Corynebacteriaceae	Corynebacteriales	Actinomycetes	Actinomycetota	Bacteria	87.4565	Southwest	40.2336	92	5	23.4215	27.7	18.5	70.4132	93	47
2022-05-26	59	Pseudomonas congelans	Pseudomonas	Pseudomonadaceae	Pseudomonadales	Gammaproteobacteria	Proteobacteria	Bacteria	0	Southwest	40.2336	92	5	23.4215	27.7	18.5	70.4132	93	47
2022-05-26	59	Lactobacillus crispatus	Lactobacillus	Lactobacillaceae	Lactobacillales	Bacilli	Bacillota	Bacteria	34.5662	Southwest	40.2336	92	5	23.4215	27.7	18.5	70.4132	93	47
2022-05-26	59	Babesia bovis	Babesia	Babesiidae	Piroplasmida	Aconoidasida	Apicomplexa	Eukaryota	0	Southwest	40.2336	92	5	23.4215	27.7	18.5	70.4132	93	47
2022-05-26	59	Kocuria indica	Kocuria	Micrococcaceae	Micrococcales	Actinomycetes	Actinomycetota	Bacteria	472.265	Southwest	40.2336	92	5	23.4215	27.7	18.5	70.4132	93	47
2022-05-26	59	Sphingomonas sp. HMP6	Sphingomonas	Sphingomonadaceae	Sphingomonadales	Alphaproteobacteria	Proteobacteria	Bacteria	0	Southwest	40.2336	92	5	23.4215	27.7	18.5	70.4132	93	47
2022-05-26	59	Cryptosporidium parvum	Cryptosporidium	Cryptosporidiidae	Eucoccidiorida	Conoidasida	Apicomplexa	Eukaryota	0	Southwest	40.2336	92	5	23.4215	27.7	18.5	70.4132	93	47
2022-05-26	59	Massilia sp. WG5	Massilia	Oxalobacteraceae	Burkholderiales	Betaproteobacteria	Proteobacteria	Bacteria	70.1735	Southwest	40.2336	92	5	23.4215	27.7	18.5	70.4132	93	47
2022-05-26	59	Archangium violaceum	Archangium	Archangiaceae	Myxococcales	Deltaproteobacteria	Proteobacteria	Bacteria	208.855	Southwest	40.2336	92	5	23.4215	27.7	18.5	70.4132	93	47
2022-05-26	59	Phocaeicola salanitronis	Phocaeicola	Bacteroidaceae	Bacteroidales	Bacteroidia	Bacteroidota	Bacteria	0	Southwest	40.2336	92	5	23.4215	27.7	18.5	70.4132	93	47
2022-05-26	59	Achromobacter spanius	Achromobacter	Alcaligenaceae	Burkholderiales	Betaproteobacteria	Proteobacteria	Bacteria	0	Southwest	40.2336	92	5	23.4215	27.7	18.5	70.4132	93	47
2022-05-26	59	Corynebacterium humireducens	Corynebacterium	Corynebacteriaceae	Corynebacteriales	Actinomycetes	Actinomycetota	Bacteria	5.20575	Southwest	40.2336	92	5	23.4215	27.7	18.5	70.4132	93	47
2022-05-26	59	Sphingobium baderi	Sphingobium	Sphingomonadaceae	Sphingomonadales	Alphaproteobacteria	Proteobacteria	Bacteria	0	Southwest	40.2336	92	5	23.4215	27.7	18.5	70.4132	93	47
2022-05-26	59	Halomonas sp. Y3	Halomonas	Halomonadaceae	Oceanospirillales	Gammaproteobacteria	Proteobacteria	Bacteria	0	Southwest	40.2336	92	5	23.4215	27.7	18.5	70.4132	93	47
2022-05-26	59	Cohnella abietis	Cohnella	Paenibacillaceae	Bacillales	Bacilli	Bacillota	Bacteria	0	Southwest	40.2336	92	5	23.4215	27.7	18.5	70.4132	93	47
2022-05-26	59	Fusarium fujikuroi	Fusarium	Nectriaceae	Hypocreales	Sordariomycetes	Ascomycota	Eukaryota|k__Fungi	0	Southwest	40.2336	92	5	23.4215	27.7	18.5	70.4132	93	47
2022-05-26	59	Limosilactobacillus vaginalis	Limosilactobacillus	Lactobacillaceae	Lactobacillales	Bacilli	Bacillota	Bacteria	0	Southwest	40.2336	92	5	23.4215	27.7	18.5	70.4132	93	47
2022-05-26	59	Lactobacillus helveticus	Lactobacillus	Lactobacillaceae	Lactobacillales	Bacilli	Bacillota	Bacteria	16.2419	Southwest	40.2336	92	5	23.4215	27.7	18.5	70.4132	93	47
2022-05-26	59	Limosilactobacillus reuteri	Limosilactobacillus	Lactobacillaceae	Lactobacillales	Bacilli	Bacillota	Bacteria	36.4402	Southwest	40.2336	92	5	23.4215	27.7	18.5	70.4132	93	47
2022-05-26	59	Bifidobacterium pullorum	Bifidobacterium	Bifidobacteriaceae	Bifidobacteriales	Actinomycetes	Actinomycetota	Bacteria	0	Southwest	40.2336	92	5	23.4215	27.7	18.5	70.4132	93	47
2022-05-26	59	Megamonas funiformis	Megamonas	Selenomonadaceae	Selenomonadales	Negativicutes	Bacillota	Bacteria	0	Southwest	40.2336	92	5	23.4215	27.7	18.5	70.4132	93	47
2022-05-26	59	Dictyostelium discoideum	Dictyostelium	Dictyosteliaceae	Dictyosteliales	Eumycetozoa	Evosea	Eukaryota	0	Southwest	40.2336	92	5	23.4215	27.7	18.5	70.4132	93	47
2022-05-26	59	Pantoea sp. SO10	Pantoea	Erwiniaceae	Enterobacterales	Gammaproteobacteria	Proteobacteria	Bacteria	0	Southwest	40.2336	92	5	23.4215	27.7	18.5	70.4132	93	47
2022-05-26	59	Pseudomonas poae	Pseudomonas	Pseudomonadaceae	Pseudomonadales	Gammaproteobacteria	Proteobacteria	Bacteria	0	Southwest	40.2336	92	5	23.4215	27.7	18.5	70.4132	93	47
2022-05-26	59	Amylolactobacillus amylophilus	Amylolactobacillus	Lactobacillaceae	Lactobacillales	Bacilli	Bacillota	Bacteria	0	Southwest	40.2336	92	5	23.4215	27.7	18.5	70.4132	93	47
2022-05-26	59	Microbacterium sp. SSW1-36	Microbacterium	Microbacteriaceae	Micrococcales	Actinomycetes	Actinomycetota	Bacteria	9.99503	Southwest	40.2336	92	5	23.4215	27.7	18.5	70.4132	93	47
2022-05-26	59	Paracoccus sanguinis	Paracoccus	Rhodobacteraceae	Rhodobacterales	Alphaproteobacteria	Proteobacteria	Bacteria	46.8517	Southwest	40.2336	92	5	23.4215	27.7	18.5	70.4132	93	47
2022-05-26	59	Pseudarthrobacter chlorophenolicus	Pseudarthrobacter	Micrococcaceae	Micrococcales	Actinomycetes	Actinomycetota	Bacteria	19.9901	Southwest	40.2336	92	5	23.4215	27.7	18.5	70.4132	93	47
2022-05-26	59	Sinorhizobium fredii	Sinorhizobium	Rhizobiaceae	Hyphomicrobiales	Alphaproteobacteria	Proteobacteria	Bacteria	72.6722	Southwest	40.2336	92	5	23.4215	27.7	18.5	70.4132	93	47
2022-05-26	59	Ensifer mexicanus	Ensifer	Rhizobiaceae	Hyphomicrobiales	Alphaproteobacteria	Proteobacteria	Bacteria	0	Southwest	40.2336	92	5	23.4215	27.7	18.5	70.4132	93	47
2022-05-26	59	Streptomyces bathyalis	Streptomyces	Streptomycetaceae	Streptomycetales	Actinomycetes	Actinomycetota	Bacteria	103.907	Southwest	40.2336	92	5	23.4215	27.7	18.5	70.4132	93	47
2022-05-26	59	Klebsiella variicola	Klebsiella	Enterobacteriaceae	Enterobacterales	Gammaproteobacteria	Proteobacteria	Bacteria	0	Southwest	40.2336	92	5	23.4215	27.7	18.5	70.4132	93	47
2022-05-26	59	Malassezia restricta	Malassezia	Malasseziaceae	Malasseziales	Malasseziomycetes	Basidiomycota	Eukaryota|k__Fungi	0	Southwest	40.2336	92	5	23.4215	27.7	18.5	70.4132	93	47
2022-05-26	59	Cloacibacterium caeni	Cloacibacterium	Weeksellaceae	Flavobacteriales	Flavobacteriia	Bacteroidota	Bacteria	21.4477	Southwest	40.2336	92	5	23.4215	27.7	18.5	70.4132	93	47
2022-05-26	59	Pseudomonas alcaligenes	Pseudomonas	Pseudomonadaceae	Pseudomonadales	Gammaproteobacteria	Proteobacteria	Bacteria	0	Southwest	40.2336	92	5	23.4215	27.7	18.5	70.4132	93	47
2022-05-26	59	Oerskovia sp. KBS0722	Oerskovia	Cellulomonadaceae	Micrococcales	Actinomycetes	Actinomycetota	Bacteria	0	Southwest	40.2336	92	5	23.4215	27.7	18.5	70.4132	93	47
2022-05-26	59	Bifidobacterium pseudocatenulatum	Bifidobacterium	Bifidobacteriaceae	Bifidobacteriales	Actinomycetes	Actinomycetota	Bacteria	0	Southwest	40.2336	92	5	23.4215	27.7	18.5	70.4132	93	47
2022-05-26	59	Leclercia adecarboxylata	Leclercia	Enterobacteriaceae	Enterobacterales	Gammaproteobacteria	Proteobacteria	Bacteria	53.5151	Southwest	40.2336	92	5	23.4215	27.7	18.5	70.4132	93	47
2022-05-26	59	Acinetobacter cumulans	Acinetobacter	Moraxellaceae	Moraxellales	Gammaproteobacteria	Proteobacteria	Bacteria	0	Southwest	40.2336	92	5	23.4215	27.7	18.5	70.4132	93	47
2022-05-26	59	Klebsiella michiganensis	Klebsiella	Enterobacteriaceae	Enterobacterales	Gammaproteobacteria	Proteobacteria	Bacteria	0	Southwest	40.2336	92	5	23.4215	27.7	18.5	70.4132	93	47
2022-05-26	59	Acinetobacter johnsonii	Acinetobacter	Moraxellaceae	Moraxellales	Gammaproteobacteria	Proteobacteria	Bacteria	52.0575	Southwest	40.2336	92	5	23.4215	27.7	18.5	70.4132	93	47
2022-05-26	59	Raoultella terrigena	Raoultella	Enterobacteriaceae	Enterobacterales	Gammaproteobacteria	Proteobacteria	Bacteria	0	Southwest	40.2336	92	5	23.4215	27.7	18.5	70.4132	93	47
2022-05-26	59	Dyadobacter sandarakinus	Dyadobacter	Spirosomaceae	Cytophagales	Cytophagia	Bacteroidota	Bacteria	0	Southwest	40.2336	92	5	23.4215	27.7	18.5	70.4132	93	47
2022-05-26	59	Methanomethylovorans hollandica	Methanomethylovorans	Methanosarcinaceae	Methanosarcinales	Methanomicrobia	Euryarchaeota	Archaea	0	Southwest	40.2336	92	5	23.4215	27.7	18.5	70.4132	93	47
2022-05-26	59	Lactococcus lactis	Lactococcus	Streptococcaceae	Lactobacillales	Bacilli	Bacillota	Bacteria	13.3267	Southwest	40.2336	92	5	23.4215	27.7	18.5	70.4132	93	47
2022-05-26	59	Prescottella equi	Prescottella	Nocardiaceae	Corynebacteriales	Actinomycetes	Actinomycetota	Bacteria	8.53742	Southwest	40.2336	92	5	23.4215	27.7	18.5	70.4132	93	47
2022-05-26	59	Leclercia sp. 29361	Leclercia	Enterobacteriaceae	Enterobacterales	Gammaproteobacteria	Proteobacteria	Bacteria	14.1596	Southwest	40.2336	92	5	23.4215	27.7	18.5	70.4132	93	47
2022-05-26	59	Acidipropionibacterium jensenii	Acidipropionibacterium	Propionibacteriaceae	Propionibacteriales	Actinomycetes	Actinomycetota	Bacteria	0	Southwest	40.2336	92	5	23.4215	27.7	18.5	70.4132	93	47
2022-05-26	59	Enterobacter roggenkampii	Enterobacter	Enterobacteriaceae	Enterobacterales	Gammaproteobacteria	Proteobacteria	Bacteria	0	Southwest	40.2336	92	5	23.4215	27.7	18.5	70.4132	93	47
2022-05-26	59	Methanothrix soehngenii	Methanothrix	Methanotrichaceae	Methanotrichales	Methanomicrobia	Euryarchaeota	Archaea	0	Southwest	40.2336	92	5	23.4215	27.7	18.5	70.4132	93	47
2022-05-26	59	Kluyvera intermedia	Kluyvera	Enterobacteriaceae	Enterobacterales	Gammaproteobacteria	Proteobacteria	Bacteria	0	Southwest	40.2336	92	5	23.4215	27.7	18.5	70.4132	93	47
2022-05-26	59	Lelliottia amnigena	Lelliottia	Enterobacteriaceae	Enterobacterales	Gammaproteobacteria	Proteobacteria	Bacteria	0	Southwest	40.2336	92	5	23.4215	27.7	18.5	70.4132	93	47
2022-05-26	59	Aliarcobacter cryaerophilus	Aliarcobacter	Arcobacteraceae	Campylobacterales	Epsilonproteobacteria	Proteobacteria	Bacteria	0	Southwest	40.2336	92	5	23.4215	27.7	18.5	70.4132	93	47
2022-05-26	59	Cystobacter fuscus	Cystobacter	Archangiaceae	Myxococcales	Deltaproteobacteria	Proteobacteria	Bacteria	13.9514	Southwest	40.2336	92	5	23.4215	27.7	18.5	70.4132	93	47
2022-05-26	59	Luteimonas sp. YGD11-2	Luteimonas	Xanthomonadaceae	Xanthomonadales	Gammaproteobacteria	Proteobacteria	Bacteria	34.7744	Southwest	40.2336	92	5	23.4215	27.7	18.5	70.4132	93	47
2022-05-26	59	Paracoccus zhejiangensis	Paracoccus	Rhodobacteraceae	Rhodobacterales	Alphaproteobacteria	Proteobacteria	Bacteria	26.4452	Southwest	40.2336	92	5	23.4215	27.7	18.5	70.4132	93	47
2022-05-26	59	Caulobacter rhizosphaerae	Caulobacter	Caulobacteraceae	Caulobacterales	Alphaproteobacteria	Proteobacteria	Bacteria	51.641	Southwest	40.2336	92	5	23.4215	27.7	18.5	70.4132	93	47
2022-05-26	59	Lysobacter lycopersici	Lysobacter	Xanthomonadaceae	Xanthomonadales	Gammaproteobacteria	Proteobacteria	Bacteria	0	Southwest	40.2336	92	5	23.4215	27.7	18.5	70.4132	93	47
2022-05-26	59	Rhodococcus rhodochrous	Rhodococcus	Nocardiaceae	Corynebacteriales	Actinomycetes	Actinomycetota	Bacteria	13.3267	Southwest	40.2336	92	5	23.4215	27.7	18.5	70.4132	93	47
2022-05-26	59	Nostoc flagelliforme	Nostoc	Nostocaceae	Nostocales	NA	Cyanobacteria	Bacteria	0	Southwest	40.2336	92	5	23.4215	27.7	18.5	70.4132	93	47
2022-05-26	59	Spirosoma rigui	Spirosoma	Cytophagaceae	Cytophagales	Cytophagia	Bacteroidota	Bacteria	12.9102	Southwest	40.2336	92	5	23.4215	27.7	18.5	70.4132	93	47
2022-05-26	59	Cellulosimicrobium cellulans	Cellulosimicrobium	Promicromonosporaceae	Micrococcales	Actinomycetes	Actinomycetota	Bacteria	148.884	Southwest	40.2336	92	5	23.4215	27.7	18.5	70.4132	93	47
2022-05-26	59	Acidovorax carolinensis	Acidovorax	Comamonadaceae	Burkholderiales	Betaproteobacteria	Proteobacteria	Bacteria	330.461	Southwest	40.2336	92	5	23.4215	27.7	18.5	70.4132	93	47
2022-05-26	59	Agromyces flavus	Agromyces	Microbacteriaceae	Micrococcales	Actinomycetes	Actinomycetota	Bacteria	133.059	Southwest	40.2336	92	5	23.4215	27.7	18.5	70.4132	93	47
2022-05-26	59	Phenylobacterium sp. NIBR 498073	Phenylobacterium	Caulobacteraceae	Caulobacterales	Alphaproteobacteria	Proteobacteria	Bacteria	26.6534	Southwest	40.2336	92	5	23.4215	27.7	18.5	70.4132	93	47
2022-05-26	59	Lysobacter capsici	Lysobacter	Xanthomonadaceae	Xanthomonadales	Gammaproteobacteria	Proteobacteria	Bacteria	0	Southwest	40.2336	92	5	23.4215	27.7	18.5	70.4132	93	47
2022-05-26	59	Nocardioides cynanchi	Nocardioides	Nocardioidaceae	Propionibacteriales	Actinomycetes	Actinomycetota	Bacteria	0	Southwest	40.2336	92	5	23.4215	27.7	18.5	70.4132	93	47
2022-05-26	59	Actinacidiphila bryophytorum	Actinacidiphila	Streptomycetaceae	Streptomycetales	Actinomycetes	Actinomycetota	Bacteria	19.7818	Southwest	40.2336	92	5	23.4215	27.7	18.5	70.4132	93	47
2022-05-26	59	Agromyces aureus	Agromyces	Microbacteriaceae	Micrococcales	Actinomycetes	Actinomycetota	Bacteria	56.0138	Southwest	40.2336	92	5	23.4215	27.7	18.5	70.4132	93	47
2022-05-26	59	Pseudoxanthomonas mexicana	Pseudoxanthomonas	Xanthomonadaceae	Xanthomonadales	Gammaproteobacteria	Proteobacteria	Bacteria	32.4839	Southwest	40.2336	92	5	23.4215	27.7	18.5	70.4132	93	47
2022-05-26	59	Buchnera aphidicola	Buchnera	Erwiniaceae	Enterobacterales	Gammaproteobacteria	Proteobacteria	Bacteria	0	Southwest	40.2336	92	5	23.4215	27.7	18.5	70.4132	93	47
2022-05-26	59	Rhodococcus pyridinivorans	Rhodococcus	Nocardiaceae	Corynebacteriales	Actinomycetes	Actinomycetota	Bacteria	47.4764	Southwest	40.2336	92	5	23.4215	27.7	18.5	70.4132	93	47
2022-05-26	59	Pseudomonas sp. S09G 359	Pseudomonas	Pseudomonadaceae	Pseudomonadales	Gammaproteobacteria	Proteobacteria	Bacteria	0	Southwest	40.2336	92	5	23.4215	27.7	18.5	70.4132	93	47
2022-05-26	59	Pedobacter sp. D749	Pedobacter	Sphingobacteriaceae	Sphingobacteriales	Sphingobacteriia	Bacteroidota	Bacteria	18.9489	Southwest	40.2336	92	5	23.4215	27.7	18.5	70.4132	93	47
2022-05-26	59	Clavibacter phaseoli	Clavibacter	Microbacteriaceae	Micrococcales	Actinomycetes	Actinomycetota	Bacteria	0	Southwest	40.2336	92	5	23.4215	27.7	18.5	70.4132	93	47
2022-05-26	59	Pseudomonas oryzihabitans	Pseudomonas	Pseudomonadaceae	Pseudomonadales	Gammaproteobacteria	Proteobacteria	Bacteria	25.6123	Southwest	40.2336	92	5	23.4215	27.7	18.5	70.4132	93	47
2022-05-26	59	Amycolatopsis sp. DSM 110486	Amycolatopsis	Pseudonocardiaceae	Pseudonocardiales	Actinomycetes	Actinomycetota	Bacteria	0	Southwest	40.2336	92	5	23.4215	27.7	18.5	70.4132	93	47
2022-05-26	59	Thermobifida fusca	Thermobifida	Nocardiopsaceae	Streptosporangiales	Actinomycetes	Actinomycetota	Bacteria	4.78929	Southwest	40.2336	92	5	23.4215	27.7	18.5	70.4132	93	47
2022-05-26	59	Glutamicibacter nicotianae	Glutamicibacter	Micrococcaceae	Micrococcales	Actinomycetes	Actinomycetota	Bacteria	52.0575	Southwest	40.2336	92	5	23.4215	27.7	18.5	70.4132	93	47
2022-05-26	59	Plantibacter sp. PA-3-X8	Plantibacter	Microbacteriaceae	Micrococcales	Actinomycetes	Actinomycetota	Bacteria	0	Southwest	40.2336	92	5	23.4215	27.7	18.5	70.4132	93	47
2022-05-26	59	Pseudomonas psychrotolerans	Pseudomonas	Pseudomonadaceae	Pseudomonadales	Gammaproteobacteria	Proteobacteria	Bacteria	0	Southwest	40.2336	92	5	23.4215	27.7	18.5	70.4132	93	47
2022-05-26	59	Lysobacter soli	Lysobacter	Xanthomonadaceae	Xanthomonadales	Gammaproteobacteria	Proteobacteria	Bacteria	21.4477	Southwest	40.2336	92	5	23.4215	27.7	18.5	70.4132	93	47
2022-05-26	59	Hymenobacter sp. 5516J-16	Hymenobacter	Hymenobacteraceae	Cytophagales	Cytophagia	Bacteroidota	Bacteria	162.211	Southwest	40.2336	92	5	23.4215	27.7	18.5	70.4132	93	47
2022-05-26	59	Erwinia persicina	Erwinia	Erwiniaceae	Enterobacterales	Gammaproteobacteria	Proteobacteria	Bacteria	0	Southwest	40.2336	92	5	23.4215	27.7	18.5	70.4132	93	47
2022-05-26	59	Pantoea dispersa	Pantoea	Erwiniaceae	Enterobacterales	Gammaproteobacteria	Proteobacteria	Bacteria	0	Southwest	40.2336	92	5	23.4215	27.7	18.5	70.4132	93	47
2022-05-26	59	Corynebacterium urealyticum	Corynebacterium	Corynebacteriaceae	Corynebacteriales	Actinomycetes	Actinomycetota	Bacteria	0	Southwest	40.2336	92	5	23.4215	27.7	18.5	70.4132	93	47
2022-05-26	59	Fusarium oxysporum	Fusarium	Nectriaceae	Hypocreales	Sordariomycetes	Ascomycota	Eukaryota|k__Fungi	48.7258	Southwest	40.2336	92	5	23.4215	27.7	18.5	70.4132	93	47
2022-05-26	59	Acinetobacter junii	Acinetobacter	Moraxellaceae	Moraxellales	Gammaproteobacteria	Proteobacteria	Bacteria	0	Southwest	40.2336	92	5	23.4215	27.7	18.5	70.4132	93	47
2022-05-26	59	Brevibacterium sandarakinum	Brevibacterium	Brevibacteriaceae	Micrococcales	Actinomycetes	Actinomycetota	Bacteria	0	Southwest	40.2336	92	5	23.4215	27.7	18.5	70.4132	93	47
2022-05-26	59	Miniimonas sp. S16	Miniimonas	Beutenbergiaceae	Micrococcales	Actinomycetes	Actinomycetota	Bacteria	75.171	Southwest	40.2336	92	5	23.4215	27.7	18.5	70.4132	93	47
2022-05-26	59	Corallococcus coralloides	Corallococcus	Myxococcaceae	Myxococcales	Deltaproteobacteria	Proteobacteria	Bacteria	0	Southwest	40.2336	92	5	23.4215	27.7	18.5	70.4132	93	47
2022-05-26	59	Mycolicibacterium tokaiense	Mycolicibacterium	Mycobacteriaceae	Corynebacteriales	Actinomycetes	Actinomycetota	Bacteria	0	Southwest	40.2336	92	5	23.4215	27.7	18.5	70.4132	93	47
2022-05-26	59	Microbacterium pygmaeum	Microbacterium	Microbacteriaceae	Micrococcales	Actinomycetes	Actinomycetota	Bacteria	13.1185	Southwest	40.2336	92	5	23.4215	27.7	18.5	70.4132	93	47
2022-05-26	59	Serinicoccus chungangensis	Serinicoccus	Ornithinimicrobiaceae	Micrococcales	Actinomycetes	Actinomycetota	Bacteria	8.74565	Southwest	40.2336	92	5	23.4215	27.7	18.5	70.4132	93	47
2022-05-26	59	Hafnia alvei	Hafnia	Hafniaceae	Enterobacterales	Gammaproteobacteria	Proteobacteria	Bacteria	0	Southwest	40.2336	92	5	23.4215	27.7	18.5	70.4132	93	47
2022-05-26	59	Luteimonas fraxinea	Luteimonas	Xanthomonadaceae	Xanthomonadales	Gammaproteobacteria	Proteobacteria	Bacteria	228.428	Southwest	40.2336	92	5	23.4215	27.7	18.5	70.4132	93	47
2022-05-26	59	Thermoactinomyces vulgaris	Thermoactinomyces	Thermoactinomycetaceae	Bacillales	Bacilli	Bacillota	Bacteria	11.0362	Southwest	40.2336	92	5	23.4215	27.7	18.5	70.4132	93	47
2022-05-26	59	Carnobacterium maltaromaticum	Carnobacterium	Carnobacteriaceae	Lactobacillales	Bacilli	Bacillota	Bacteria	0	Southwest	40.2336	92	5	23.4215	27.7	18.5	70.4132	93	47
2022-05-26	59	Clostridium tetani	Clostridium	Clostridiaceae	Eubacteriales	Clostridia	Bacillota	Bacteria	0	Southwest	40.2336	92	5	23.4215	27.7	18.5	70.4132	93	47
2022-05-26	59	Mycobacterium frederiksbergense	Mycobacterium	Mycobacteriaceae	Corynebacteriales	Actinomycetes	Actinomycetota	Bacteria	138.265	Southwest	40.2336	92	5	23.4215	27.7	18.5	70.4132	93	47
2022-05-26	59	Priestia filamentosa	Priestia	Bacillaceae	Bacillales	Bacilli	Bacillota	Bacteria	47.6846	Southwest	40.2336	92	5	23.4215	27.7	18.5	70.4132	93	47
2022-05-26	59	Bradyrhizobium sp. 200	Bradyrhizobium	Nitrobacteraceae	Hyphomicrobiales	Alphaproteobacteria	Proteobacteria	Bacteria	117.233	Southwest	40.2336	92	5	23.4215	27.7	18.5	70.4132	93	47
2022-05-26	59	Candidatus Nitrosocosmicus oleophilus	Candidatus Nitrosocosmicus	Nitrososphaeraceae	Nitrososphaerales	Nitrososphaeria	Thaumarchaeota	Archaea	29.9851	Southwest	40.2336	92	5	23.4215	27.7	18.5	70.4132	93	47
2022-05-26	59	Ilumatobacter coccineus	Ilumatobacter	Ilumatobacteraceae	Acidimicrobiales	Acidimicrobiia	Actinomycetota	Bacteria	7.28804	Southwest	40.2336	92	5	23.4215	27.7	18.5	70.4132	93	47
2022-05-26	59	Mesorhizobium sp. L-2-11	Mesorhizobium	Phyllobacteriaceae	Hyphomicrobiales	Alphaproteobacteria	Proteobacteria	Bacteria	0	Southwest	40.2336	92	5	23.4215	27.7	18.5	70.4132	93	47
2022-05-26	59	Turicibacter bilis	Turicibacter	Turicibacteraceae	Erysipelotrichales	Erysipelotrichia	Bacillota	Bacteria	34.7744	Southwest	40.2336	92	5	23.4215	27.7	18.5	70.4132	93	47
2022-05-26	59	Jiangella sp. DSM 45060	Jiangella	Jiangellaceae	Jiangellales	Actinomycetes	Actinomycetota	Bacteria	22.6971	Southwest	40.2336	92	5	23.4215	27.7	18.5	70.4132	93	47
2022-05-26	59	Caulobacter segnis	Caulobacter	Caulobacteraceae	Caulobacterales	Alphaproteobacteria	Proteobacteria	Bacteria	13.9514	Southwest	40.2336	92	5	23.4215	27.7	18.5	70.4132	93	47
2022-05-26	59	Methylobacter sp. YRD-M1	Methylobacter	Methylococcaceae	Methylococcales	Gammaproteobacteria	Proteobacteria	Bacteria	0	Southwest	40.2336	92	5	23.4215	27.7	18.5	70.4132	93	47
2022-05-26	59	Cytobacillus oceanisediminis	Cytobacillus	Bacillaceae	Bacillales	Bacilli	Bacillota	Bacteria	148.26	Southwest	40.2336	92	5	23.4215	27.7	18.5	70.4132	93	47
2022-05-26	59	Neorhizobium galegae	Neorhizobium	Rhizobiaceae	Hyphomicrobiales	Alphaproteobacteria	Proteobacteria	Bacteria	60.3866	Southwest	40.2336	92	5	23.4215	27.7	18.5	70.4132	93	47
2022-05-26	59	Candidatus Phytoplasma rubi	Candidatus Phytoplasma	Acholeplasmataceae	Acholeplasmatales	Mollicutes	Tenericutes	Bacteria	0	Southwest	40.2336	92	5	23.4215	27.7	18.5	70.4132	93	47
2022-05-26	59	Agrobacterium tumefaciens	Agrobacterium	Rhizobiaceae	Hyphomicrobiales	Alphaproteobacteria	Proteobacteria	Bacteria	0	Southwest	40.2336	92	5	23.4215	27.7	18.5	70.4132	93	47
2022-05-26	59	Corynebacterium casei	Corynebacterium	Corynebacteriaceae	Corynebacteriales	Actinomycetes	Actinomycetota	Bacteria	281.318	Southwest	40.2336	92	5	23.4215	27.7	18.5	70.4132	93	47
2022-05-26	59	Solibacillus silvestris	Solibacillus	Planococcaceae	Bacillales	Bacilli	Bacillota	Bacteria	15.6172	Southwest	40.2336	92	5	23.4215	27.7	18.5	70.4132	93	47
2022-05-26	59	Metabacillus sp. KUDC1714	Metabacillus	Bacillaceae	Bacillales	Bacilli	Bacillota	Bacteria	50.3916	Southwest	40.2336	92	5	23.4215	27.7	18.5	70.4132	93	47
2022-05-26	59	Nocardioides houyundeii	Nocardioides	Nocardioidaceae	Propionibacteriales	Actinomycetes	Actinomycetota	Bacteria	21.0312	Southwest	40.2336	92	5	23.4215	27.7	18.5	70.4132	93	47
2022-05-26	59	Corynebacterium occultum	Corynebacterium	Corynebacteriaceae	Corynebacteriales	Actinomycetes	Actinomycetota	Bacteria	0	Southwest	40.2336	92	5	23.4215	27.7	18.5	70.4132	93	47
2022-05-26	59	Exiguobacterium sp. Helios	Exiguobacterium	NA	Bacillales	Bacilli	Bacillota	Bacteria	7.07981	Southwest	40.2336	92	5	23.4215	27.7	18.5	70.4132	93	47
2022-05-26	59	Devosia neptuniae	Devosia	Devosiaceae	Hyphomicrobiales	Alphaproteobacteria	Proteobacteria	Bacteria	14.1596	Southwest	40.2336	92	5	23.4215	27.7	18.5	70.4132	93	47
2022-05-26	59	Microbacterium sp. A18JL241	Microbacterium	Microbacteriaceae	Micrococcales	Actinomycetes	Actinomycetota	Bacteria	0	Southwest	40.2336	92	5	23.4215	27.7	18.5	70.4132	93	47
2022-05-26	59	Staphylococcus succinus	Staphylococcus	Staphylococcaceae	Bacillales	Bacilli	Bacillota	Bacteria	92.2458	Southwest	40.2336	92	5	23.4215	27.7	18.5	70.4132	93	47
2022-05-26	59	Sphingomonas lutea	Sphingomonas	Sphingomonadaceae	Sphingomonadales	Alphaproteobacteria	Proteobacteria	Bacteria	14.1596	Southwest	40.2336	92	5	23.4215	27.7	18.5	70.4132	93	47
2022-05-26	59	Pradoshia sp. D12	Pradoshia	Bacillaceae	Bacillales	Bacilli	Bacillota	Bacteria	0	Southwest	40.2336	92	5	23.4215	27.7	18.5	70.4132	93	47
2022-05-26	59	Sanguibacter keddieii	Sanguibacter	Sanguibacteraceae	Micrococcales	Actinomycetes	Actinomycetota	Bacteria	17.4913	Southwest	40.2336	92	5	23.4215	27.7	18.5	70.4132	93	47
2022-05-26	59	Anabaena cylindrica	Anabaena	Nostocaceae	Nostocales	NA	Cyanobacteria	Bacteria	0	Southwest	40.2336	92	5	23.4215	27.7	18.5	70.4132	93	47
2022-05-26	59	Devosia sp. A16	Devosia	Devosiaceae	Hyphomicrobiales	Alphaproteobacteria	Proteobacteria	Bacteria	34.1497	Southwest	40.2336	92	5	23.4215	27.7	18.5	70.4132	93	47
2022-05-26	59	Nakamurella multipartita	Nakamurella	Nakamurellaceae	Nakamurellales	Actinomycetes	Actinomycetota	Bacteria	26.6534	Southwest	40.2336	92	5	23.4215	27.7	18.5	70.4132	93	47
2022-05-26	59	Nannocystis sp. fl3	Nannocystis	Nannocystaceae	Myxococcales	Deltaproteobacteria	Proteobacteria	Bacteria	9.16211	Southwest	40.2336	92	5	23.4215	27.7	18.5	70.4132	93	47
2022-05-26	59	Mammaliicoccus sciuri	Mammaliicoccus	Staphylococcaceae	Bacillales	Bacilli	Bacillota	Bacteria	0	Southwest	40.2336	92	5	23.4215	27.7	18.5	70.4132	93	47
2022-05-26	59	Starkeya novella	Starkeya	Xanthobacteraceae	Hyphomicrobiales	Alphaproteobacteria	Proteobacteria	Bacteria	0	Southwest	40.2336	92	5	23.4215	27.7	18.5	70.4132	93	47
2022-05-26	59	Microbacterium lemovicicum	Microbacterium	Microbacteriaceae	Micrococcales	Actinomycetes	Actinomycetota	Bacteria	53.7233	Southwest	40.2336	92	5	23.4215	27.7	18.5	70.4132	93	47
2022-05-26	59	Microlunatus phosphovorus	Microlunatus	Propionibacteriaceae	Propionibacteriales	Actinomycetes	Actinomycetota	Bacteria	44.9776	Southwest	40.2336	92	5	23.4215	27.7	18.5	70.4132	93	47
2022-05-26	59	Devosia oryziradicis	Devosia	Devosiaceae	Hyphomicrobiales	Alphaproteobacteria	Proteobacteria	Bacteria	9.7868	Southwest	40.2336	92	5	23.4215	27.7	18.5	70.4132	93	47
2022-05-26	59	Nostoc sp. 'Lobaria pulmonaria (5183) cyanobiont'	Nostoc	Nostocaceae	Nostocales	NA	Cyanobacteria	Bacteria	0	Southwest	40.2336	92	5	23.4215	27.7	18.5	70.4132	93	47
2022-05-26	59	Mycolicibacterium thermoresistibile	Mycolicibacterium	Mycobacteriaceae	Corynebacteriales	Actinomycetes	Actinomycetota	Bacteria	12.0773	Southwest	40.2336	92	5	23.4215	27.7	18.5	70.4132	93	47
2022-05-26	59	Acinetobacter sp. TTH0-4	Acinetobacter	Moraxellaceae	Moraxellales	Gammaproteobacteria	Proteobacteria	Bacteria	0	Southwest	40.2336	92	5	23.4215	27.7	18.5	70.4132	93	47
2022-05-26	59	Hymenobacter swuensis	Hymenobacter	Hymenobacteraceae	Cytophagales	Cytophagia	Bacteroidota	Bacteria	13.1185	Southwest	40.2336	92	5	23.4215	27.7	18.5	70.4132	93	47
2022-05-26	59	Hymenobacter sp. APR13	Hymenobacter	Hymenobacteraceae	Cytophagales	Cytophagia	Bacteroidota	Bacteria	22.4888	Southwest	40.2336	92	5	23.4215	27.7	18.5	70.4132	93	47
2022-05-26	59	Planococcus plakortidis	Planococcus	Planococcaceae	Bacillales	Bacilli	Bacillota	Bacteria	0	Southwest	40.2336	92	5	23.4215	27.7	18.5	70.4132	93	47
2022-05-26	59	Micromonospora chokoriensis	Micromonospora	Micromonosporaceae	Micromonosporales	Actinomycetes	Actinomycetota	Bacteria	26.237	Southwest	40.2336	92	5	23.4215	27.7	18.5	70.4132	93	47
2022-05-26	59	Cellulomonas flavigena	Cellulomonas	Cellulomonadaceae	Micrococcales	Actinomycetes	Actinomycetota	Bacteria	0	Southwest	40.2336	92	5	23.4215	27.7	18.5	70.4132	93	47
2022-05-26	59	Roseomonas marmotae	Roseomonas	Acetobacteraceae	Rhodospirillales	Alphaproteobacteria	Proteobacteria	Bacteria	32.2756	Southwest	40.2336	92	5	23.4215	27.7	18.5	70.4132	93	47
2022-05-26	59	Cellulomonas sp. zg.B89	Cellulomonas	Cellulomonadaceae	Micrococcales	Actinomycetes	Actinomycetota	Bacteria	0	Southwest	40.2336	92	5	23.4215	27.7	18.5	70.4132	93	47
2022-05-26	59	Nostoc sp. C052	Nostoc	Nostocaceae	Nostocales	NA	Cyanobacteria	Bacteria	36.8567	Southwest	40.2336	92	5	23.4215	27.7	18.5	70.4132	93	47
2022-05-26	59	Corallococcus macrosporus	Corallococcus	Myxococcaceae	Myxococcales	Deltaproteobacteria	Proteobacteria	Bacteria	52.6821	Southwest	40.2336	92	5	23.4215	27.7	18.5	70.4132	93	47
2022-05-26	59	Pseudomonas sp. S07E 245	Pseudomonas	Pseudomonadaceae	Pseudomonadales	Gammaproteobacteria	Proteobacteria	Bacteria	0	Southwest	40.2336	92	5	23.4215	27.7	18.5	70.4132	93	47
2022-05-26	59	Hymenobacter sp. S2-20-2	Hymenobacter	Hymenobacteraceae	Cytophagales	Cytophagia	Bacteroidota	Bacteria	0	Southwest	40.2336	92	5	23.4215	27.7	18.5	70.4132	93	47
2022-05-26	59	Nocardiopsis sp. HDS12	Nocardiopsis	Nocardiopsaceae	Streptosporangiales	Actinomycetes	Actinomycetota	Bacteria	69.5488	Southwest	40.2336	92	5	23.4215	27.7	18.5	70.4132	93	47
2022-05-26	59	Clostridium perfringens	Clostridium	Clostridiaceae	Eubacteriales	Clostridia	Bacillota	Bacteria	18.9489	Southwest	40.2336	92	5	23.4215	27.7	18.5	70.4132	93	47
2022-05-26	59	Aeromonas media	Aeromonas	Aeromonadaceae	Aeromonadales	Gammaproteobacteria	Proteobacteria	Bacteria	0	Southwest	40.2336	92	5	23.4215	27.7	18.5	70.4132	93	47
2022-05-26	59	Brevibacterium sp. CS2	Brevibacterium	Brevibacteriaceae	Micrococcales	Actinomycetes	Actinomycetota	Bacteria	22.6971	Southwest	40.2336	92	5	23.4215	27.7	18.5	70.4132	93	47
2022-05-26	59	Halococcus dombrowskii	Halococcus	Halococcaceae	Halobacteriales	Halobacteria	Euryarchaeota	Archaea	0	Southwest	40.2336	92	5	23.4215	27.7	18.5	70.4132	93	47
2022-05-26	59	Arsenicicoccus sp. oral taxon 190	Arsenicicoccus	Intrasporangiaceae	Micrococcales	Actinomycetes	Actinomycetota	Bacteria	115.359	Southwest	40.2336	92	5	23.4215	27.7	18.5	70.4132	93	47
2022-05-26	59	Corallococcus sp. NCRR	Corallococcus	Myxococcaceae	Myxococcales	Deltaproteobacteria	Proteobacteria	Bacteria	0	Southwest	40.2336	92	5	23.4215	27.7	18.5	70.4132	93	47
2022-05-26	59	Cellulomonas gilvus	Cellulomonas	Cellulomonadaceae	Micrococcales	Actinomycetes	Actinomycetota	Bacteria	0	Southwest	40.2336	92	5	23.4215	27.7	18.5	70.4132	93	47
2022-05-26	59	Pseudomonas sp. gcc21	Pseudomonas	Pseudomonadaceae	Pseudomonadales	Gammaproteobacteria	Proteobacteria	Bacteria	0	Southwest	40.2336	92	5	23.4215	27.7	18.5	70.4132	93	47
2022-05-26	59	Deinococcus peraridilitoris	Deinococcus	Deinococcaceae	Deinococcales	Deinococci	Deinococcus-Thermus	Bacteria	0	Southwest	40.2336	92	5	23.4215	27.7	18.5	70.4132	93	47
2022-05-26	59	Mammaliicoccus vitulinus	Mammaliicoccus	Staphylococcaceae	Bacillales	Bacilli	Bacillota	Bacteria	0	Southwest	40.2336	92	5	23.4215	27.7	18.5	70.4132	93	47
2022-05-26	59	Corallococcus sp. EGB	Corallococcus	Myxococcaceae	Myxococcales	Deltaproteobacteria	Proteobacteria	Bacteria	0	Southwest	40.2336	92	5	23.4215	27.7	18.5	70.4132	93	47
2022-05-26	59	Gloeocapsa sp. PCC 7428	Gloeocapsa	Chroococcaceae	Chroococcales	NA	Cyanobacteria	Bacteria	237.798	Southwest	40.2336	92	5	23.4215	27.7	18.5	70.4132	93	47
2022-05-26	59	Amycolatopsis pretoriensis	Amycolatopsis	Pseudonocardiaceae	Pseudonocardiales	Actinomycetes	Actinomycetota	Bacteria	0	Southwest	40.2336	92	5	23.4215	27.7	18.5	70.4132	93	47
2022-05-26	59	Halalkalicoccus jeotgali	Halalkalicoccus	Halobacteriaceae	Halobacteriales	Halobacteria	Euryarchaeota	Archaea	0	Southwest	40.2336	92	5	23.4215	27.7	18.5	70.4132	93	47
2022-05-26	59	Kytococcus sedentarius	Kytococcus	Kytococcaceae	Micrococcales	Actinomycetes	Actinomycetota	Bacteria	26.0287	Southwest	40.2336	92	5	23.4215	27.7	18.5	70.4132	93	47
2022-05-26	59	Pseudarthrobacter equi	Pseudarthrobacter	Micrococcaceae	Micrococcales	Actinomycetes	Actinomycetota	Bacteria	43.7283	Southwest	40.2336	92	5	23.4215	27.7	18.5	70.4132	93	47
2022-05-26	59	Mycolicibacterium gilvum	Mycolicibacterium	Mycobacteriaceae	Corynebacteriales	Actinomycetes	Actinomycetota	Bacteria	24.9876	Southwest	40.2336	92	5	23.4215	27.7	18.5	70.4132	93	47
2022-05-26	59	Mycolicibacterium sediminis	Mycolicibacterium	Mycobacteriaceae	Corynebacteriales	Actinomycetes	Actinomycetota	Bacteria	16.4502	Southwest	40.2336	92	5	23.4215	27.7	18.5	70.4132	93	47
2022-05-26	59	Isoptericola variabilis	Isoptericola	Promicromonosporaceae	Micrococcales	Actinomycetes	Actinomycetota	Bacteria	100.159	Southwest	40.2336	92	5	23.4215	27.7	18.5	70.4132	93	47
2022-05-26	59	Brachybacterium huguangmaarense	Brachybacterium	Dermabacteraceae	Micrococcales	Actinomycetes	Actinomycetota	Bacteria	0	Southwest	40.2336	92	5	23.4215	27.7	18.5	70.4132	93	47
2022-05-26	59	Rhodococcus ruber	Rhodococcus	Nocardiaceae	Corynebacteriales	Actinomycetes	Actinomycetota	Bacteria	44.5612	Southwest	40.2336	92	5	23.4215	27.7	18.5	70.4132	93	47
2022-05-26	59	Cylindrospermum stagnale	Cylindrospermum	Nostocaceae	Nostocales	NA	Cyanobacteria	Bacteria	0	Southwest	40.2336	92	5	23.4215	27.7	18.5	70.4132	93	47
2022-05-26	59	Mycobacterium rufum	Mycobacterium	Mycobacteriaceae	Corynebacteriales	Actinomycetes	Actinomycetota	Bacteria	0	Southwest	40.2336	92	5	23.4215	27.7	18.5	70.4132	93	47
2022-05-26	59	Rhodococcus opacus	Rhodococcus	Nocardiaceae	Corynebacteriales	Actinomycetes	Actinomycetota	Bacteria	0	Southwest	40.2336	92	5	23.4215	27.7	18.5	70.4132	93	47
2022-05-26	59	Aspergillus oryzae	Aspergillus	Aspergillaceae	Eurotiales	Eurotiomycetes	Ascomycota	Eukaryota|k__Fungi	93.0787	Southwest	40.2336	92	5	23.4215	27.7	18.5	70.4132	93	47
2022-05-26	59	Nocardioides coralli	Nocardioides	Nocardioidaceae	Propionibacteriales	Actinomycetes	Actinomycetota	Bacteria	17.9078	Southwest	40.2336	92	5	23.4215	27.7	18.5	70.4132	93	47
2022-05-26	59	Actinoplanes sp. N902-109	Actinoplanes	Micromonosporaceae	Micromonosporales	Actinomycetes	Actinomycetota	Bacteria	17.4913	Southwest	40.2336	92	5	23.4215	27.7	18.5	70.4132	93	47
2022-05-26	59	Roseomonas cervicalis	Roseomonas	Acetobacteraceae	Rhodospirillales	Alphaproteobacteria	Proteobacteria	Bacteria	21.0312	Southwest	40.2336	92	5	23.4215	27.7	18.5	70.4132	93	47
2022-05-26	59	Chryseobacterium indoltheticum	Chryseobacterium	Weeksellaceae	Flavobacteriales	Flavobacteriia	Bacteroidota	Bacteria	18.9489	Southwest	40.2336	92	5	23.4215	27.7	18.5	70.4132	93	47
2022-05-26	59	Deinococcus wulumuqiensis	Deinococcus	Deinococcaceae	Deinococcales	Deinococci	Deinococcus-Thermus	Bacteria	67.8829	Southwest	40.2336	92	5	23.4215	27.7	18.5	70.4132	93	47
2022-05-26	59	Sphingomonas ginsengisoli An et al. 2013	Sphingomonas	Sphingomonadaceae	Sphingomonadales	Alphaproteobacteria	Proteobacteria	Bacteria	37.2731	Southwest	40.2336	92	5	23.4215	27.7	18.5	70.4132	93	47
2022-05-26	59	Thermothielavioides terrestris	Thermothielavioides	Chaetomiaceae	Sordariales	Sordariomycetes	Ascomycota	Eukaryota|k__Fungi	13.9514	Southwest	40.2336	92	5	23.4215	27.7	18.5	70.4132	93	47
2022-05-26	59	Neisseria mucosa	Neisseria	Neisseriaceae	Neisseriales	Betaproteobacteria	Proteobacteria	Bacteria	0	Southwest	40.2336	92	5	23.4215	27.7	18.5	70.4132	93	47
2022-05-26	59	Saccharomonospora azurea	Saccharomonospora	Pseudonocardiaceae	Pseudonocardiales	Actinomycetes	Actinomycetota	Bacteria	18.9489	Southwest	40.2336	92	5	23.4215	27.7	18.5	70.4132	93	47
2022-05-26	59	Actinoplanes sp. OR16	Actinoplanes	Micromonosporaceae	Micromonosporales	Actinomycetes	Actinomycetota	Bacteria	21.2394	Southwest	40.2336	92	5	23.4215	27.7	18.5	70.4132	93	47
2022-05-26	59	Cellulomonas sp. JZ18	Cellulomonas	Cellulomonadaceae	Micrococcales	Actinomycetes	Actinomycetota	Bacteria	15.409	Southwest	40.2336	92	5	23.4215	27.7	18.5	70.4132	93	47
2022-05-26	59	Methylobacterium nodulans	Methylobacterium	Methylobacteriaceae	Hyphomicrobiales	Alphaproteobacteria	Proteobacteria	Bacteria	5.41398	Southwest	40.2336	92	5	23.4215	27.7	18.5	70.4132	93	47
2022-05-26	59	Babesia bigemina	Babesia	Babesiidae	Piroplasmida	Aconoidasida	Apicomplexa	Eukaryota	0	Southwest	40.2336	92	5	23.4215	27.7	18.5	70.4132	93	47
2022-05-26	59	Massilia putida	Massilia	Oxalobacteraceae	Burkholderiales	Betaproteobacteria	Proteobacteria	Bacteria	29.9851	Southwest	40.2336	92	5	23.4215	27.7	18.5	70.4132	93	47
2022-05-26	59	Actinoplanes missouriensis	Actinoplanes	Micromonosporaceae	Micromonosporales	Actinomycetes	Actinomycetota	Bacteria	0	Southwest	40.2336	92	5	23.4215	27.7	18.5	70.4132	93	47
2022-05-26	59	Gordonia sp. KTR9	Gordonia	Gordoniaceae	Corynebacteriales	Actinomycetes	Actinomycetota	Bacteria	13.1185	Southwest	40.2336	92	5	23.4215	27.7	18.5	70.4132	93	47
2022-05-26	59	Nocardioides sp. LMS-CY	Nocardioides	Nocardioidaceae	Propionibacteriales	Actinomycetes	Actinomycetota	Bacteria	28.5275	Southwest	40.2336	92	5	23.4215	27.7	18.5	70.4132	93	47
2022-05-26	59	Aquihabitans sp. Kera 3	Aquihabitans	Iamiaceae	Acidimicrobiales	Acidimicrobiia	Actinomycetota	Bacteria	14.3679	Southwest	40.2336	92	5	23.4215	27.7	18.5	70.4132	93	47
2022-05-26	59	Mycolicibacterium monacense	Mycolicibacterium	Mycobacteriaceae	Corynebacteriales	Actinomycetes	Actinomycetota	Bacteria	30.4016	Southwest	40.2336	92	5	23.4215	27.7	18.5	70.4132	93	47
2022-05-26	59	Nocardia sp. CS682	Nocardia	Nocardiaceae	Corynebacteriales	Actinomycetes	Actinomycetota	Bacteria	0	Southwest	40.2336	92	5	23.4215	27.7	18.5	70.4132	93	47
2022-05-26	59	Haemophilus parainfluenzae	Haemophilus	Pasteurellaceae	Pasteurellales	Gammaproteobacteria	Proteobacteria	Bacteria	0	Southwest	40.2336	92	5	23.4215	27.7	18.5	70.4132	93	47
2022-05-26	59	Nostoc sp. 'Peltigera membranacea cyanobiont' N6	Nostoc	Nostocaceae	Nostocales	NA	Cyanobacteria	Bacteria	20.1983	Southwest	40.2336	92	5	23.4215	27.7	18.5	70.4132	93	47
2022-05-26	59	Streptomyces viridosporus	Streptomyces	Streptomycetaceae	Streptomycetales	Actinomycetes	Actinomycetota	Bacteria	0	Southwest	40.2336	92	5	23.4215	27.7	18.5	70.4132	93	47
2022-05-26	59	Sphingomonas rhizophila	Sphingomonas	Sphingomonadaceae	Sphingomonadales	Alphaproteobacteria	Proteobacteria	Bacteria	22.0724	Southwest	40.2336	92	5	23.4215	27.7	18.5	70.4132	93	47
2022-05-26	59	Microbacterium hydrocarbonoxydans	Microbacterium	Microbacteriaceae	Micrococcales	Actinomycetes	Actinomycetota	Bacteria	16.8666	Southwest	40.2336	92	5	23.4215	27.7	18.5	70.4132	93	47
2022-05-26	59	Peribacillus asahii	Peribacillus	Bacillaceae	Bacillales	Bacilli	Bacillota	Bacteria	18.7407	Southwest	40.2336	92	5	23.4215	27.7	18.5	70.4132	93	47
2022-05-26	59	Aeromicrobium sp. zg-629	Aeromicrobium	Nocardioidaceae	Propionibacteriales	Actinomycetes	Actinomycetota	Bacteria	17.2831	Southwest	40.2336	92	5	23.4215	27.7	18.5	70.4132	93	47
2022-05-26	59	Georgenia sp. TF02-10	Georgenia	Bogoriellaceae	Micrococcales	Actinomycetes	Actinomycetota	Bacteria	23.9464	Southwest	40.2336	92	5	23.4215	27.7	18.5	70.4132	93	47
2022-05-26	59	Nostoc commune	Nostoc	Nostocaceae	Nostocales	NA	Cyanobacteria	Bacteria	28.111	Southwest	40.2336	92	5	23.4215	27.7	18.5	70.4132	93	47
2022-05-26	59	Polymorphospora rubra	Polymorphospora	Micromonosporaceae	Micromonosporales	Actinomycetes	Actinomycetota	Bacteria	0	Southwest	40.2336	92	5	23.4215	27.7	18.5	70.4132	93	47
2022-05-26	59	Nocardioides aromaticivorans	Nocardioides	Nocardioidaceae	Propionibacteriales	Actinomycetes	Actinomycetota	Bacteria	30.6098	Southwest	40.2336	92	5	23.4215	27.7	18.5	70.4132	93	47
2022-05-26	59	Novosphingobium resinovorum	Novosphingobium	Sphingomonadaceae	Sphingomonadales	Alphaproteobacteria	Proteobacteria	Bacteria	0	Southwest	40.2336	92	5	23.4215	27.7	18.5	70.4132	93	47
2022-05-26	59	Serratia symbiotica	Serratia	Yersiniaceae	Enterobacterales	Gammaproteobacteria	Proteobacteria	Bacteria	0	Southwest	40.2336	92	5	23.4215	27.7	18.5	70.4132	93	47
2022-05-26	59	Mycolicibacterium rhodesiae	Mycolicibacterium	Mycobacteriaceae	Corynebacteriales	Actinomycetes	Actinomycetota	Bacteria	33.7332	Southwest	40.2336	92	5	23.4215	27.7	18.5	70.4132	93	47
2022-05-26	59	Phenylobacterium zucineum	Phenylobacterium	Caulobacteraceae	Caulobacterales	Alphaproteobacteria	Proteobacteria	Bacteria	38.5225	Southwest	40.2336	92	5	23.4215	27.7	18.5	70.4132	93	47
2022-05-26	59	Amycolatopsis sp. WQ 127309	Amycolatopsis	Pseudonocardiaceae	Pseudonocardiales	Actinomycetes	Actinomycetota	Bacteria	0	Southwest	40.2336	92	5	23.4215	27.7	18.5	70.4132	93	47
2022-05-26	59	Enterococcus cecorum	Enterococcus	Enterococcaceae	Lactobacillales	Bacilli	Bacillota	Bacteria	0	Southwest	40.2336	92	5	23.4215	27.7	18.5	70.4132	93	47
2022-05-26	59	Thauera sp. MZ1T	Thauera	Zoogloeaceae	Rhodocyclales	Betaproteobacteria	Proteobacteria	Bacteria	0	Southwest	40.2336	92	5	23.4215	27.7	18.5	70.4132	93	47
2022-05-26	59	Gordonia polyisoprenivorans	Gordonia	Gordoniaceae	Corynebacteriales	Actinomycetes	Actinomycetota	Bacteria	0	Southwest	40.2336	92	5	23.4215	27.7	18.5	70.4132	93	47
2022-05-26	59	Psychrobacter urativorans	Psychrobacter	Moraxellaceae	Moraxellales	Gammaproteobacteria	Proteobacteria	Bacteria	0	Southwest	40.2336	92	5	23.4215	27.7	18.5	70.4132	93	47
2022-05-26	59	Streptomyces sp. AMCC400023	Streptomyces	Streptomycetaceae	Streptomycetales	Actinomycetes	Actinomycetota	Bacteria	0	Southwest	40.2336	92	5	23.4215	27.7	18.5	70.4132	93	47
2022-05-26	59	Roseomonas gilardii	Roseomonas	Acetobacteraceae	Rhodospirillales	Alphaproteobacteria	Proteobacteria	Bacteria	13.5349	Southwest	40.2336	92	5	23.4215	27.7	18.5	70.4132	93	47
2022-05-26	59	Immundisolibacter cernigliae	Immundisolibacter	Immundisolibacteraceae	Immundisolibacterales	Gammaproteobacteria	Proteobacteria	Bacteria	12.2856	Southwest	40.2336	92	5	23.4215	27.7	18.5	70.4132	93	47
2022-05-26	59	Nitrosomonas eutropha	Nitrosomonas	Nitrosomonadaceae	Nitrosomonadales	Betaproteobacteria	Proteobacteria	Bacteria	0	Southwest	40.2336	92	5	23.4215	27.7	18.5	70.4132	93	47
2022-05-26	59	Pseudorhizobium banfieldiae	Pseudorhizobium	Rhizobiaceae	Hyphomicrobiales	Alphaproteobacteria	Proteobacteria	Bacteria	27.2781	Southwest	40.2336	92	5	23.4215	27.7	18.5	70.4132	93	47
2022-05-26	59	Tabrizicola piscis	Tabrizicola	Rhodobacteraceae	Rhodobacterales	Alphaproteobacteria	Proteobacteria	Bacteria	4.99752	Southwest	40.2336	92	5	23.4215	27.7	18.5	70.4132	93	47
2022-05-26	59	Cytobacillus firmus	Cytobacillus	Bacillaceae	Bacillales	Bacilli	Bacillota	Bacteria	24.3629	Southwest	40.2336	92	5	23.4215	27.7	18.5	70.4132	93	47
2022-05-26	59	Sphingobacterium sp. PCS056	Sphingobacterium	Sphingobacteriaceae	Sphingobacteriales	Sphingobacteriia	Bacteroidota	Bacteria	0	Southwest	40.2336	92	5	23.4215	27.7	18.5	70.4132	93	47
2022-05-26	59	Cutibacterium granulosum	Cutibacterium	Propionibacteriaceae	Propionibacteriales	Actinomycetes	Actinomycetota	Bacteria	0	Southwest	40.2336	92	5	23.4215	27.7	18.5	70.4132	93	47
2022-05-26	59	Mycolicibacterium insubricum	Mycolicibacterium	Mycobacteriaceae	Corynebacteriales	Actinomycetes	Actinomycetota	Bacteria	0	Southwest	40.2336	92	5	23.4215	27.7	18.5	70.4132	93	47
2022-05-26	59	Microbacterium esteraromaticum	Microbacterium	Microbacteriaceae	Micrococcales	Actinomycetes	Actinomycetota	Bacteria	9.57857	Southwest	40.2336	92	5	23.4215	27.7	18.5	70.4132	93	47
2022-05-26	59	Brasilonema sennae	Brasilonema	Scytonemataceae	Nostocales	NA	Cyanobacteria	Bacteria	0	Southwest	40.2336	92	5	23.4215	27.7	18.5	70.4132	93	47
2022-05-26	59	Uruburuella suis	Uruburuella	Neisseriaceae	Neisseriales	Betaproteobacteria	Proteobacteria	Bacteria	0	Southwest	40.2336	92	5	23.4215	27.7	18.5	70.4132	93	47
2022-05-26	59	Brevundimonas sp. PAMC22021	Brevundimonas	Caulobacteraceae	Caulobacterales	Alphaproteobacteria	Proteobacteria	Bacteria	65.5924	Southwest	40.2336	92	5	23.4215	27.7	18.5	70.4132	93	47
2022-05-26	59	Pseudomonas saudiphocaensis	Pseudomonas	Pseudomonadaceae	Pseudomonadales	Gammaproteobacteria	Proteobacteria	Bacteria	0	Southwest	40.2336	92	5	23.4215	27.7	18.5	70.4132	93	47
2022-05-26	59	Fibrella sp. ES10-3-2-2	Fibrella	Spirosomaceae	Cytophagales	Cytophagia	Bacteroidota	Bacteria	3.53991	Southwest	40.2336	92	5	23.4215	27.7	18.5	70.4132	93	47
2022-05-26	59	Sphingobacterium faecium	Sphingobacterium	Sphingobacteriaceae	Sphingobacteriales	Sphingobacteriia	Bacteroidota	Bacteria	0	Southwest	40.2336	92	5	23.4215	27.7	18.5	70.4132	93	47
2022-05-26	59	Thermobifida alba	Thermobifida	Nocardiopsaceae	Streptosporangiales	Actinomycetes	Actinomycetota	Bacteria	0	Southwest	40.2336	92	5	23.4215	27.7	18.5	70.4132	93	47
2022-05-26	59	Ornithinimicrobium ciconiae	Ornithinimicrobium	Ornithinimicrobiaceae	Micrococcales	Actinomycetes	Actinomycetota	Bacteria	11.2444	Southwest	40.2336	92	5	23.4215	27.7	18.5	70.4132	93	47
2022-05-26	59	Sphingobium sp. JS3065	Sphingobium	Sphingomonadaceae	Sphingomonadales	Alphaproteobacteria	Proteobacteria	Bacteria	74.7545	Southwest	40.2336	92	5	23.4215	27.7	18.5	70.4132	93	47
2022-05-26	59	Dactylosporangium aurantiacum	Dactylosporangium	Micromonosporaceae	Micromonosporales	Actinomycetes	Actinomycetota	Bacteria	24.1547	Southwest	40.2336	92	5	23.4215	27.7	18.5	70.4132	93	47
2022-05-26	59	Actinomadura madurae	Actinomadura	Thermomonosporaceae	Streptosporangiales	Actinomycetes	Actinomycetota	Bacteria	22.6971	Southwest	40.2336	92	5	23.4215	27.7	18.5	70.4132	93	47
2022-05-26	59	Limnobacter sp. SAORIC-580	Limnobacter	Burkholderiaceae	Burkholderiales	Betaproteobacteria	Proteobacteria	Bacteria	5.62221	Southwest	40.2336	92	5	23.4215	27.7	18.5	70.4132	93	47
2022-05-26	59	Sandaracinus amylolyticus	Sandaracinus	Sandaracinaceae	Myxococcales	Deltaproteobacteria	Proteobacteria	Bacteria	10.828	Southwest	40.2336	92	5	23.4215	27.7	18.5	70.4132	93	47
2022-05-26	59	Rhizobium rosettiformans	Rhizobium	Rhizobiaceae	Hyphomicrobiales	Alphaproteobacteria	Proteobacteria	Bacteria	0	Southwest	40.2336	92	5	23.4215	27.7	18.5	70.4132	93	47
2022-05-26	59	Vagococcus fluvialis	Vagococcus	Enterococcaceae	Lactobacillales	Bacilli	Bacillota	Bacteria	0	Southwest	40.2336	92	5	23.4215	27.7	18.5	70.4132	93	47
2022-05-26	59	Devosia sp. 1566	Devosia	Devosiaceae	Hyphomicrobiales	Alphaproteobacteria	Proteobacteria	Bacteria	12.4938	Southwest	40.2336	92	5	23.4215	27.7	18.5	70.4132	93	47
2022-05-26	59	Pseudoxanthomonas suwonensis	Pseudoxanthomonas	Xanthomonadaceae	Xanthomonadales	Gammaproteobacteria	Proteobacteria	Bacteria	11.0362	Southwest	40.2336	92	5	23.4215	27.7	18.5	70.4132	93	47
2022-05-26	59	Acidovorax sp. KKS102	Acidovorax	Comamonadaceae	Burkholderiales	Betaproteobacteria	Proteobacteria	Bacteria	0	Southwest	40.2336	92	5	23.4215	27.7	18.5	70.4132	93	47
2022-05-26	59	Pseudomonas sp. MTM4	Pseudomonas	Pseudomonadaceae	Pseudomonadales	Gammaproteobacteria	Proteobacteria	Bacteria	49.1422	Southwest	40.2336	92	5	23.4215	27.7	18.5	70.4132	93	47
2022-05-26	59	Gordonia amarae	Gordonia	Gordoniaceae	Corynebacteriales	Actinomycetes	Actinomycetota	Bacteria	0	Southwest	40.2336	92	5	23.4215	27.7	18.5	70.4132	93	47
2022-05-26	59	Luteimonas yindakuii	Luteimonas	Xanthomonadaceae	Xanthomonadales	Gammaproteobacteria	Proteobacteria	Bacteria	0	Southwest	40.2336	92	5	23.4215	27.7	18.5	70.4132	93	47
2022-05-26	59	Phytohabitans suffuscus	Phytohabitans	Micromonosporaceae	Micromonosporales	Actinomycetes	Actinomycetota	Bacteria	14.7843	Southwest	40.2336	92	5	23.4215	27.7	18.5	70.4132	93	47
2022-05-26	59	Bradymonas sediminis	Bradymonas	Bradymonadaceae	Bradymonadales	Deltaproteobacteria	Proteobacteria	Bacteria	0	Southwest	40.2336	92	5	23.4215	27.7	18.5	70.4132	93	47
2022-05-26	59	Kribbella flavida	Kribbella	Kribbellaceae	Propionibacteriales	Actinomycetes	Actinomycetota	Bacteria	11.2444	Southwest	40.2336	92	5	23.4215	27.7	18.5	70.4132	93	47
2022-05-26	59	Microbacterium sp. 1.5R	Microbacterium	Microbacteriaceae	Micrococcales	Actinomycetes	Actinomycetota	Bacteria	196.569	Southwest	40.2336	92	5	23.4215	27.7	18.5	70.4132	93	47
2022-05-26	59	Bradyrhizobium quebecense	Bradyrhizobium	Nitrobacteraceae	Hyphomicrobiales	Alphaproteobacteria	Proteobacteria	Bacteria	54.9727	Southwest	40.2336	92	5	23.4215	27.7	18.5	70.4132	93	47
2022-05-26	59	Rhodopseudomonas sp. SK50-23	Rhodopseudomonas	Nitrobacteraceae	Hyphomicrobiales	Alphaproteobacteria	Proteobacteria	Bacteria	12.4938	Southwest	40.2336	92	5	23.4215	27.7	18.5	70.4132	93	47
2022-05-26	59	Thermobispora bispora	Thermobispora	Streptosporangiaceae	Streptosporangiales	Actinomycetes	Actinomycetota	Bacteria	0	Southwest	40.2336	92	5	23.4215	27.7	18.5	70.4132	93	47
2022-05-26	59	Brevundimonas pondensis	Brevundimonas	Caulobacteraceae	Caulobacterales	Alphaproteobacteria	Proteobacteria	Bacteria	50.5998	Southwest	40.2336	92	5	23.4215	27.7	18.5	70.4132	93	47
2022-05-26	59	Sporosarcina ureae	Sporosarcina	Planococcaceae	Bacillales	Bacilli	Bacillota	Bacteria	0	Southwest	40.2336	92	5	23.4215	27.7	18.5	70.4132	93	47
2022-05-26	59	Streptomyces rutgersensis	Streptomyces	Streptomycetaceae	Streptomycetales	Actinomycetes	Actinomycetota	Bacteria	0	Southwest	40.2336	92	5	23.4215	27.7	18.5	70.4132	93	47
2022-05-26	59	Terribacillus goriensis	Terribacillus	Bacillaceae	Bacillales	Bacilli	Bacillota	Bacteria	18.3242	Southwest	40.2336	92	5	23.4215	27.7	18.5	70.4132	93	47
2022-05-26	59	Spirosoma sp. KUDC1026	Spirosoma	Cytophagaceae	Cytophagales	Cytophagia	Bacteroidota	Bacteria	9.57857	Southwest	40.2336	92	5	23.4215	27.7	18.5	70.4132	93	47
2022-05-26	59	Exiguobacterium sibiricum	Exiguobacterium	NA	Bacillales	Bacilli	Bacillota	Bacteria	0	Southwest	40.2336	92	5	23.4215	27.7	18.5	70.4132	93	47
2022-05-26	59	Methylobacterium oryzae	Methylobacterium	Methylobacteriaceae	Hyphomicrobiales	Alphaproteobacteria	Proteobacteria	Bacteria	0	Southwest	40.2336	92	5	23.4215	27.7	18.5	70.4132	93	47
2022-05-26	59	Microbacterium sp. M28	Microbacterium	Microbacteriaceae	Micrococcales	Actinomycetes	Actinomycetota	Bacteria	0	Southwest	40.2336	92	5	23.4215	27.7	18.5	70.4132	93	47
2022-05-26	59	Nostoc edaphicum	Nostoc	Nostocaceae	Nostocales	NA	Cyanobacteria	Bacteria	0	Southwest	40.2336	92	5	23.4215	27.7	18.5	70.4132	93	47
2022-05-26	59	Aeromicrobium sp. Leaf245	Aeromicrobium	Nocardioidaceae	Propionibacteriales	Actinomycetes	Actinomycetota	Bacteria	0	Southwest	40.2336	92	5	23.4215	27.7	18.5	70.4132	93	47
2022-05-26	59	Acinetobacter sp. LoGeW2-3	Acinetobacter	Moraxellaceae	Moraxellales	Gammaproteobacteria	Proteobacteria	Bacteria	9.7868	Southwest	40.2336	92	5	23.4215	27.7	18.5	70.4132	93	47
2022-05-26	59	Acinetobacter sp. CS-2	Acinetobacter	Moraxellaceae	Moraxellales	Gammaproteobacteria	Proteobacteria	Bacteria	0	Southwest	40.2336	92	5	23.4215	27.7	18.5	70.4132	93	47
2022-05-26	59	Nostoc punctiforme	Nostoc	Nostocaceae	Nostocales	NA	Cyanobacteria	Bacteria	0	Southwest	40.2336	92	5	23.4215	27.7	18.5	70.4132	93	47
2022-05-26	59	Nocardioides ochotonae	Nocardioides	Nocardioidaceae	Propionibacteriales	Actinomycetes	Actinomycetota	Bacteria	0	Southwest	40.2336	92	5	23.4215	27.7	18.5	70.4132	93	47
2022-05-26	59	Nocardiopsis exhalans	Nocardiopsis	Nocardiopsaceae	Streptosporangiales	Actinomycetes	Actinomycetota	Bacteria	0	Southwest	40.2336	92	5	23.4215	27.7	18.5	70.4132	93	47
2022-05-26	59	Amycolatopsis sp. YIM 10	Amycolatopsis	Pseudonocardiaceae	Pseudonocardiales	Actinomycetes	Actinomycetota	Bacteria	0	Southwest	40.2336	92	5	23.4215	27.7	18.5	70.4132	93	47
2022-05-26	59	Amycolatopsis albispora	Amycolatopsis	Pseudonocardiaceae	Pseudonocardiales	Actinomycetes	Actinomycetota	Bacteria	0	Southwest	40.2336	92	5	23.4215	27.7	18.5	70.4132	93	47
2022-05-26	59	Brachybacterium kimchii	Brachybacterium	Dermabacteraceae	Micrococcales	Actinomycetes	Actinomycetota	Bacteria	0	Southwest	40.2336	92	5	23.4215	27.7	18.5	70.4132	93	47
2022-05-26	59	Mycolicibacterium neoaurum	Mycolicibacterium	Mycobacteriaceae	Corynebacteriales	Actinomycetes	Actinomycetota	Bacteria	0	Southwest	40.2336	92	5	23.4215	27.7	18.5	70.4132	93	47
2022-05-26	59	Curtobacterium sp. 24E2	Curtobacterium	Microbacteriaceae	Micrococcales	Actinomycetes	Actinomycetota	Bacteria	35.1908	Southwest	40.2336	92	5	23.4215	27.7	18.5	70.4132	93	47
2022-05-26	59	Curtobacterium sp. YC1	Curtobacterium	Microbacteriaceae	Micrococcales	Actinomycetes	Actinomycetota	Bacteria	0	Southwest	40.2336	92	5	23.4215	27.7	18.5	70.4132	93	47
2022-05-26	59	Haloterrigena salifodinae	Haloterrigena	Natrialbaceae	Natrialbales	Halobacteria	Euryarchaeota	Archaea	0	Southwest	40.2336	92	5	23.4215	27.7	18.5	70.4132	93	47
2022-05-26	59	Humisphaera borealis	Humisphaera	Tepidisphaeraceae	Tepidisphaerales	Phycisphaerae	Planctomycetota	Bacteria	3.53991	Southwest	40.2336	92	5	23.4215	27.7	18.5	70.4132	93	47
2022-05-26	59	Cellulomonas fimi	Cellulomonas	Cellulomonadaceae	Micrococcales	Actinomycetes	Actinomycetota	Bacteria	0	Southwest	40.2336	92	5	23.4215	27.7	18.5	70.4132	93	47
2022-05-26	59	Plasmodium knowlesi	Plasmodium	Plasmodiidae	Haemosporida	Aconoidasida	Apicomplexa	Eukaryota	0	Southwest	40.2336	92	5	23.4215	27.7	18.5	70.4132	93	47
2022-05-26	59	Nocardioides sp. cx-173	Nocardioides	Nocardioidaceae	Propionibacteriales	Actinomycetes	Actinomycetota	Bacteria	33.9415	Southwest	40.2336	92	5	23.4215	27.7	18.5	70.4132	93	47
2022-05-26	59	Natrinema sp. DC36	Natrinema	Natrialbaceae	Natrialbales	Halobacteria	Euryarchaeota	Archaea	0	Southwest	40.2336	92	5	23.4215	27.7	18.5	70.4132	93	47
2022-05-26	59	Candidatus Nitrosocosmicus hydrocola	Candidatus Nitrosocosmicus	Nitrososphaeraceae	Nitrososphaerales	Nitrososphaeria	Thaumarchaeota	Archaea	6.24689	Southwest	40.2336	92	5	23.4215	27.7	18.5	70.4132	93	47
2022-05-26	59	Pontibacter actiniarum	Pontibacter	Hymenobacteraceae	Cytophagales	Cytophagia	Bacteroidota	Bacteria	0	Southwest	40.2336	92	5	23.4215	27.7	18.5	70.4132	93	47
2022-05-26	59	Natrinema versiforme	Natrinema	Natrialbaceae	Natrialbales	Halobacteria	Euryarchaeota	Archaea	0	Southwest	40.2336	92	5	23.4215	27.7	18.5	70.4132	93	47
2022-05-26	59	Actinoplanes sp. L3-i22	Actinoplanes	Micromonosporaceae	Micromonosporales	Actinomycetes	Actinomycetota	Bacteria	19.3654	Southwest	40.2336	92	5	23.4215	27.7	18.5	70.4132	93	47
2022-05-26	59	Streptomyces aurantiacus	Streptomyces	Streptomycetaceae	Streptomycetales	Actinomycetes	Actinomycetota	Bacteria	20.4065	Southwest	40.2336	92	5	23.4215	27.7	18.5	70.4132	93	47
2022-05-26	59	Nocardioides sp. WS12	Nocardioides	Nocardioidaceae	Propionibacteriales	Actinomycetes	Actinomycetota	Bacteria	0	Southwest	40.2336	92	5	23.4215	27.7	18.5	70.4132	93	47
2022-05-26	59	Pseudonocardia abyssalis	Pseudonocardia	Pseudonocardiaceae	Pseudonocardiales	Actinomycetes	Actinomycetota	Bacteria	18.5325	Southwest	40.2336	92	5	23.4215	27.7	18.5	70.4132	93	47
2022-05-26	59	Sanguibacter sp. HDW7	Sanguibacter	Sanguibacteraceae	Micrococcales	Actinomycetes	Actinomycetota	Bacteria	0	Southwest	40.2336	92	5	23.4215	27.7	18.5	70.4132	93	47
2022-05-26	59	Hymenobacter sp. HDW8	Hymenobacter	Hymenobacteraceae	Cytophagales	Cytophagia	Bacteroidota	Bacteria	0	Southwest	40.2336	92	5	23.4215	27.7	18.5	70.4132	93	47
2022-05-26	59	Planococcus massiliensis	Planococcus	Planococcaceae	Bacillales	Bacilli	Bacillota	Bacteria	0	Southwest	40.2336	92	5	23.4215	27.7	18.5	70.4132	93	47
2022-05-26	59	Myxococcus xanthus	Myxococcus	Myxococcaceae	Myxococcales	Deltaproteobacteria	Proteobacteria	Bacteria	45.8106	Southwest	40.2336	92	5	23.4215	27.7	18.5	70.4132	93	47
2022-05-26	59	Paenibacillus sp. JZ16	Paenibacillus	Paenibacillaceae	Bacillales	Bacilli	Bacillota	Bacteria	0	Southwest	40.2336	92	5	23.4215	27.7	18.5	70.4132	93	47
2022-05-26	59	Kribbella qitaiheensis	Kribbella	Kribbellaceae	Propionibacteriales	Actinomycetes	Actinomycetota	Bacteria	0	Southwest	40.2336	92	5	23.4215	27.7	18.5	70.4132	93	47
2022-05-26	59	Brachybacterium avium	Brachybacterium	Dermabacteraceae	Micrococcales	Actinomycetes	Actinomycetota	Bacteria	9.57857	Southwest	40.2336	92	5	23.4215	27.7	18.5	70.4132	93	47
2022-05-26	59	Natronomonas salina	Natronomonas	Haloarculaceae	Halobacteriales	Halobacteria	Euryarchaeota	Archaea	0	Southwest	40.2336	92	5	23.4215	27.7	18.5	70.4132	93	47
2022-05-26	59	Planococcus maritimus	Planococcus	Planococcaceae	Bacillales	Bacilli	Bacillota	Bacteria	0	Southwest	40.2336	92	5	23.4215	27.7	18.5	70.4132	93	47
2022-05-26	59	Natrinema sp. YPL30	Natrinema	Natrialbaceae	Natrialbales	Halobacteria	Euryarchaeota	Archaea	0	Southwest	40.2336	92	5	23.4215	27.7	18.5	70.4132	93	47
2022-05-26	59	Arthrobacter sp. FB24	Arthrobacter	Micrococcaceae	Micrococcales	Actinomycetes	Actinomycetota	Bacteria	0	Southwest	40.2336	92	5	23.4215	27.7	18.5	70.4132	93	47
2022-05-26	59	Massilistercora timonensis	Massilistercora	NA	Eubacteriales	Clostridia	Bacillota	Bacteria	0	Southwest	40.2336	92	5	23.4215	27.7	18.5	70.4132	93	47
2022-05-26	59	Pontibacter sp. XAAS-72	Pontibacter	Hymenobacteraceae	Cytophagales	Cytophagia	Bacteroidota	Bacteria	0	Southwest	40.2336	92	5	23.4215	27.7	18.5	70.4132	93	47
2022-05-26	59	Nocardioides sp. TF02-7	Nocardioides	Nocardioidaceae	Propionibacteriales	Actinomycetes	Actinomycetota	Bacteria	37.0649	Southwest	40.2336	92	5	23.4215	27.7	18.5	70.4132	93	47
2022-05-26	59	Arthrobacter sp. PAMC25564	Arthrobacter	Micrococcaceae	Micrococcales	Actinomycetes	Actinomycetota	Bacteria	0	Southwest	40.2336	92	5	23.4215	27.7	18.5	70.4132	93	47
2022-05-26	59	Aurantimonas sp. HBX-1	Aurantimonas	Aurantimonadaceae	Hyphomicrobiales	Alphaproteobacteria	Proteobacteria	Bacteria	0	Southwest	40.2336	92	5	23.4215	27.7	18.5	70.4132	93	47
2022-05-26	59	Nonomuraea coxensis	Nonomuraea	Streptosporangiaceae	Streptosporangiales	Actinomycetes	Actinomycetota	Bacteria	0	Southwest	40.2336	92	5	23.4215	27.7	18.5	70.4132	93	47
2022-05-26	59	Sphingomonas sp. S2-65	Sphingomonas	Sphingomonadaceae	Sphingomonadales	Alphaproteobacteria	Proteobacteria	Bacteria	0	Southwest	40.2336	92	5	23.4215	27.7	18.5	70.4132	93	47
2022-05-26	59	Natrinema sp. SYSU A 869	Natrinema	Natrialbaceae	Natrialbales	Halobacteria	Euryarchaeota	Archaea	0	Southwest	40.2336	92	5	23.4215	27.7	18.5	70.4132	93	47
2022-05-26	59	Massilia sp. YMA4	Massilia	Oxalobacteraceae	Burkholderiales	Betaproteobacteria	Proteobacteria	Bacteria	0	Southwest	40.2336	92	5	23.4215	27.7	18.5	70.4132	93	47
2022-05-26	59	Halobaculum halophilum	Halobaculum	Halorubraceae	Haloferacales	Halobacteria	Euryarchaeota	Archaea	0	Southwest	40.2336	92	5	23.4215	27.7	18.5	70.4132	93	47
2022-05-26	59	Pseudarthrobacter psychrotolerans	Pseudarthrobacter	Micrococcaceae	Micrococcales	Actinomycetes	Actinomycetota	Bacteria	0	Southwest	40.2336	92	5	23.4215	27.7	18.5	70.4132	93	47
2022-05-26	59	Halorussus sp. YCN54	Halorussus	Halobacteriaceae	Halobacteriales	Halobacteria	Euryarchaeota	Archaea	0	Southwest	40.2336	92	5	23.4215	27.7	18.5	70.4132	93	47
2022-05-26	59	Devosia beringensis	Devosia	Devosiaceae	Hyphomicrobiales	Alphaproteobacteria	Proteobacteria	Bacteria	0	Southwest	40.2336	92	5	23.4215	27.7	18.5	70.4132	93	47
2022-05-26	59	Pontibacter sp. SGAir0037	Pontibacter	Hymenobacteraceae	Cytophagales	Cytophagia	Bacteroidota	Bacteria	0	Southwest	40.2336	92	5	23.4215	27.7	18.5	70.4132	93	47
2022-05-26	59	Bradyrhizobium icense	Bradyrhizobium	Nitrobacteraceae	Hyphomicrobiales	Alphaproteobacteria	Proteobacteria	Bacteria	26.6534	Southwest	40.2336	92	5	23.4215	27.7	18.5	70.4132	93	47
2022-05-26	59	Helicobacter pullorum	Helicobacter	Helicobacteraceae	Campylobacterales	Epsilonproteobacteria	Proteobacteria	Bacteria	0	Southwest	40.2336	92	5	23.4215	27.7	18.5	70.4132	93	47
2022-05-26	59	Nonomuraea phyllanthi	Nonomuraea	Streptosporangiaceae	Streptosporangiales	Actinomycetes	Actinomycetota	Bacteria	26.4452	Southwest	40.2336	92	5	23.4215	27.7	18.5	70.4132	93	47
2022-05-26	59	Brevundimonas albigilva	Brevundimonas	Caulobacteraceae	Caulobacterales	Alphaproteobacteria	Proteobacteria	Bacteria	0	Southwest	40.2336	92	5	23.4215	27.7	18.5	70.4132	93	47
2022-05-26	59	Talaromyces rugulosus	Talaromyces	Trichocomaceae	Eurotiales	Eurotiomycetes	Ascomycota	Eukaryota|k__Fungi	0	Southwest	40.2336	92	5	23.4215	27.7	18.5	70.4132	93	47
2022-05-26	59	Devosia sp. SL43	Devosia	Devosiaceae	Hyphomicrobiales	Alphaproteobacteria	Proteobacteria	Bacteria	26.4452	Southwest	40.2336	92	5	23.4215	27.7	18.5	70.4132	93	47
2022-05-26	59	Georgenia yuyongxinii	Georgenia	Bogoriellaceae	Micrococcales	Actinomycetes	Actinomycetota	Bacteria	11.0362	Southwest	40.2336	92	5	23.4215	27.7	18.5	70.4132	93	47
2022-05-26	59	Sphingomonas sp. KRR8	Sphingomonas	Sphingomonadaceae	Sphingomonadales	Alphaproteobacteria	Proteobacteria	Bacteria	9.7868	Southwest	40.2336	92	5	23.4215	27.7	18.5	70.4132	93	47
2022-05-26	59	Mycolicibacterium litorale	Mycolicibacterium	Mycobacteriaceae	Corynebacteriales	Actinomycetes	Actinomycetota	Bacteria	0	Southwest	40.2336	92	5	23.4215	27.7	18.5	70.4132	93	47
2022-05-26	59	Nitrobacter winogradskyi	Nitrobacter	Nitrobacteraceae	Hyphomicrobiales	Alphaproteobacteria	Proteobacteria	Bacteria	15.8255	Southwest	40.2336	92	5	23.4215	27.7	18.5	70.4132	93	47
2022-05-26	59	Halorussus sp. XZYJT49	Halorussus	Halobacteriaceae	Halobacteriales	Halobacteria	Euryarchaeota	Archaea	0	Southwest	40.2336	92	5	23.4215	27.7	18.5	70.4132	93	47
2022-05-26	59	Pseudomonas knackmussii	Pseudomonas	Pseudomonadaceae	Pseudomonadales	Gammaproteobacteria	Proteobacteria	Bacteria	0	Southwest	40.2336	92	5	23.4215	27.7	18.5	70.4132	93	47
2022-05-26	59	Hymenobacter radiodurans	Hymenobacter	Hymenobacteraceae	Cytophagales	Cytophagia	Bacteroidota	Bacteria	0	Southwest	40.2336	92	5	23.4215	27.7	18.5	70.4132	93	47
2022-05-26	59	Actinoplanes ianthinogenes	Actinoplanes	Micromonosporaceae	Micromonosporales	Actinomycetes	Actinomycetota	Bacteria	0	Southwest	40.2336	92	5	23.4215	27.7	18.5	70.4132	93	47
2022-05-26	59	Pseudarthrobacter sp. NBSH8	Pseudarthrobacter	Micrococcaceae	Micrococcales	Actinomycetes	Actinomycetota	Bacteria	0	Southwest	40.2336	92	5	23.4215	27.7	18.5	70.4132	93	47
2022-05-26	59	Fusarium pseudograminearum	Fusarium	Nectriaceae	Hypocreales	Sordariomycetes	Ascomycota	Eukaryota|k__Fungi	30.818	Southwest	40.2336	92	5	23.4215	27.7	18.5	70.4132	93	47
2022-05-26	59	Streptococcus alactolyticus	Streptococcus	Streptococcaceae	Lactobacillales	Bacilli	Bacillota	Bacteria	0	Southwest	40.2336	92	5	23.4215	27.7	18.5	70.4132	93	47
2022-05-26	59	Streptomyces galilaeus	Streptomyces	Streptomycetaceae	Streptomycetales	Actinomycetes	Actinomycetota	Bacteria	38.939	Southwest	40.2336	92	5	23.4215	27.7	18.5	70.4132	93	47
2022-05-26	59	Arthrobacter sp. MM222	Arthrobacter	Micrococcaceae	Micrococcales	Actinomycetes	Actinomycetota	Bacteria	7.49627	Southwest	40.2336	92	5	23.4215	27.7	18.5	70.4132	93	47
2022-05-26	59	Arthrobacter sp. zg-Y809	Arthrobacter	Micrococcaceae	Micrococcales	Actinomycetes	Actinomycetota	Bacteria	0	Southwest	40.2336	92	5	23.4215	27.7	18.5	70.4132	93	47
2022-05-26	59	Lachnoclostridium phocaeense	Lachnoclostridium	Lachnospiraceae	Eubacteriales	Clostridia	Bacillota	Bacteria	0	Southwest	40.2336	92	5	23.4215	27.7	18.5	70.4132	93	47
2022-05-26	59	Nitrosococcus oceani	Nitrosococcus	Chromatiaceae	Chromatiales	Gammaproteobacteria	Proteobacteria	Bacteria	0	Southwest	40.2336	92	5	23.4215	27.7	18.5	70.4132	93	47
2022-05-26	59	Micromonospora echinospora	Micromonospora	Micromonosporaceae	Micromonosporales	Actinomycetes	Actinomycetota	Bacteria	0	Southwest	40.2336	92	5	23.4215	27.7	18.5	70.4132	93	47
2022-05-26	59	Arthrobacter sunyaminii	Arthrobacter	Micrococcaceae	Micrococcales	Actinomycetes	Actinomycetota	Bacteria	0	Southwest	40.2336	92	5	23.4215	27.7	18.5	70.4132	93	47
2022-05-26	59	Sphaerobacter thermophilus	Sphaerobacter	Sphaerobacteraceae	Sphaerobacterales	Thermomicrobia	Chloroflexi	Bacteria	0	Southwest	40.2336	92	5	23.4215	27.7	18.5	70.4132	93	47
2022-05-26	59	Cellulomonas sp. S1-8	Cellulomonas	Cellulomonadaceae	Micrococcales	Actinomycetes	Actinomycetota	Bacteria	0	Southwest	40.2336	92	5	23.4215	27.7	18.5	70.4132	93	47
2022-05-26	59	Kribbella sp. CA-293567	Kribbella	Kribbellaceae	Propionibacteriales	Actinomycetes	Actinomycetota	Bacteria	7.7045	Southwest	40.2336	92	5	23.4215	27.7	18.5	70.4132	93	47
2022-05-26	59	Cellulomonas shaoxiangyii	Cellulomonas	Cellulomonadaceae	Micrococcales	Actinomycetes	Actinomycetota	Bacteria	13.5349	Southwest	40.2336	92	5	23.4215	27.7	18.5	70.4132	93	47
2022-05-26	59	Arthrobacter sp. zg-Y462	Arthrobacter	Micrococcaceae	Micrococcales	Actinomycetes	Actinomycetota	Bacteria	0	Southwest	40.2336	92	5	23.4215	27.7	18.5	70.4132	93	47
2022-05-26	59	Arthrobacter sp. zg-Y1110	Arthrobacter	Micrococcaceae	Micrococcales	Actinomycetes	Actinomycetota	Bacteria	0	Southwest	40.2336	92	5	23.4215	27.7	18.5	70.4132	93	47
2022-05-26	59	Brevundimonas sp. MF30-B	Brevundimonas	Caulobacteraceae	Caulobacterales	Alphaproteobacteria	Proteobacteria	Bacteria	0	Southwest	40.2336	92	5	23.4215	27.7	18.5	70.4132	93	47
2022-05-26	59	Halorussus sp. XZYJT40	Halorussus	Halobacteriaceae	Halobacteriales	Halobacteria	Euryarchaeota	Archaea	0	Southwest	40.2336	92	5	23.4215	27.7	18.5	70.4132	93	47
2022-05-26	59	Romboutsia sp. CE17	Romboutsia	Peptostreptococcaceae	Eubacteriales	Clostridia	Bacillota	Bacteria	0	Southwest	40.2336	92	5	23.4215	27.7	18.5	70.4132	93	47
2022-05-26	59	Rhodococcus sp. PBTS 1	Rhodococcus	Nocardiaceae	Corynebacteriales	Actinomycetes	Actinomycetota	Bacteria	20.823	Southwest	40.2336	92	5	23.4215	27.7	18.5	70.4132	93	47
2022-05-26	59	Streptomyces sp. NHF165	Streptomyces	Streptomycetaceae	Streptomycetales	Actinomycetes	Actinomycetota	Bacteria	0	Southwest	40.2336	92	5	23.4215	27.7	18.5	70.4132	93	47
2022-05-26	59	Pedobacter sp. G11	Pedobacter	Sphingobacteriaceae	Sphingobacteriales	Sphingobacteriia	Bacteroidota	Bacteria	22.9053	Southwest	40.2336	92	5	23.4215	27.7	18.5	70.4132	93	47
2022-05-26	59	Psychrobacter sanguinis	Psychrobacter	Moraxellaceae	Moraxellales	Gammaproteobacteria	Proteobacteria	Bacteria	0	Southwest	40.2336	92	5	23.4215	27.7	18.5	70.4132	93	47
2022-05-26	59	Alistipes onderdonkii	Alistipes	Rikenellaceae	Bacteroidales	Bacteroidia	Bacteroidota	Bacteria	0	Southwest	40.2336	92	5	23.4215	27.7	18.5	70.4132	93	47
2022-05-26	59	Thermothelomyces thermophilus	Thermothelomyces	Chaetomiaceae	Sordariales	Sordariomycetes	Ascomycota	Eukaryota|k__Fungi	8.53742	Southwest	40.2336	92	5	23.4215	27.7	18.5	70.4132	93	47
2022-05-26	59	Micromonospora carbonacea	Micromonospora	Micromonosporaceae	Micromonosporales	Actinomycetes	Actinomycetota	Bacteria	0	Southwest	40.2336	92	5	23.4215	27.7	18.5	70.4132	93	47
2022-05-26	59	Arthrobacter jiangjiafuii	Arthrobacter	Micrococcaceae	Micrococcales	Actinomycetes	Actinomycetota	Bacteria	0	Southwest	40.2336	92	5	23.4215	27.7	18.5	70.4132	93	47
2022-05-26	59	Dysosmobacter sp. Marseille-Q4140	Dysosmobacter	Oscillospiraceae	Eubacteriales	Clostridia	Bacillota	Bacteria	0	Southwest	40.2336	92	5	23.4215	27.7	18.5	70.4132	93	47
2022-05-26	59	Tessaracoccus flavescens	Tessaracoccus	Propionibacteriaceae	Propionibacteriales	Actinomycetes	Actinomycetota	Bacteria	22.9053	Southwest	40.2336	92	5	23.4215	27.7	18.5	70.4132	93	47
2022-05-26	59	Cellulomonas sp. H30R-01	Cellulomonas	Cellulomonadaceae	Micrococcales	Actinomycetes	Actinomycetota	Bacteria	0	Southwest	40.2336	92	5	23.4215	27.7	18.5	70.4132	93	47
2022-05-26	59	Micromonospora coriariae	Micromonospora	Micromonosporaceae	Micromonosporales	Actinomycetes	Actinomycetota	Bacteria	34.1497	Southwest	40.2336	92	5	23.4215	27.7	18.5	70.4132	93	47
2022-05-26	59	Haloterrigena alkaliphila	Haloterrigena	Natrialbaceae	Natrialbales	Halobacteria	Euryarchaeota	Archaea	0	Southwest	40.2336	92	5	23.4215	27.7	18.5	70.4132	93	47
2022-05-26	59	Serinicoccus hydrothermalis	Serinicoccus	Ornithinimicrobiaceae	Micrococcales	Actinomycetes	Actinomycetota	Bacteria	13.3267	Southwest	40.2336	92	5	23.4215	27.7	18.5	70.4132	93	47
2022-05-26	59	Roseococcus microcysteis	Roseococcus	Acetobacteraceae	Rhodospirillales	Alphaproteobacteria	Proteobacteria	Bacteria	30.6098	Southwest	40.2336	92	5	23.4215	27.7	18.5	70.4132	93	47
2022-05-26	59	Pantoea alhagi	Pantoea	Erwiniaceae	Enterobacterales	Gammaproteobacteria	Proteobacteria	Bacteria	0	Southwest	40.2336	92	5	23.4215	27.7	18.5	70.4132	93	47
2022-05-26	59	Nocardioides sp. JQ2195	Nocardioides	Nocardioidaceae	Propionibacteriales	Actinomycetes	Actinomycetota	Bacteria	0	Southwest	40.2336	92	5	23.4215	27.7	18.5	70.4132	93	47
2022-05-26	59	Arthrobacter sp. zg-Y1171	Arthrobacter	Micrococcaceae	Micrococcales	Actinomycetes	Actinomycetota	Bacteria	0	Southwest	40.2336	92	5	23.4215	27.7	18.5	70.4132	93	47
2022-05-26	59	Arthrobacter sp. zg-Y815	Arthrobacter	Micrococcaceae	Micrococcales	Actinomycetes	Actinomycetota	Bacteria	0	Southwest	40.2336	92	5	23.4215	27.7	18.5	70.4132	93	47
2022-05-26	59	Haloterrigena turkmenica	Haloterrigena	Natrialbaceae	Natrialbales	Halobacteria	Euryarchaeota	Archaea	0	Southwest	40.2336	92	5	23.4215	27.7	18.5	70.4132	93	47
2022-05-26	59	Arthrobacter sp. ATA002	Arthrobacter	Micrococcaceae	Micrococcales	Actinomycetes	Actinomycetota	Bacteria	0	Southwest	40.2336	92	5	23.4215	27.7	18.5	70.4132	93	47
2022-05-26	59	Sediminicoccus rosea	Sediminicoccus	Acetobacteraceae	Rhodospirillales	Alphaproteobacteria	Proteobacteria	Bacteria	11.6609	Southwest	40.2336	92	5	23.4215	27.7	18.5	70.4132	93	47
2022-05-26	59	Microbacterium wangchenii	Microbacterium	Microbacteriaceae	Micrococcales	Actinomycetes	Actinomycetota	Bacteria	0	Southwest	40.2336	92	5	23.4215	27.7	18.5	70.4132	93	47
2022-05-26	59	Paenarthrobacter ureafaciens	Paenarthrobacter	Micrococcaceae	Micrococcales	Actinomycetes	Actinomycetota	Bacteria	63.9266	Southwest	40.2336	92	5	23.4215	27.7	18.5	70.4132	93	47
2022-05-26	59	Cellulomonas sp. zg.Y338	Cellulomonas	Cellulomonadaceae	Micrococcales	Actinomycetes	Actinomycetota	Bacteria	0	Southwest	40.2336	92	5	23.4215	27.7	18.5	70.4132	93	47
2022-05-26	59	Singulisphaera acidiphila	Singulisphaera	Isosphaeraceae	Isosphaerales	Planctomycetia	Planctomycetota	Bacteria	20.1983	Southwest	40.2336	92	5	23.4215	27.7	18.5	70.4132	93	47
2022-05-26	59	Nodularia sphaerocarpa	Nodularia	Aphanizomenonaceae	Nostocales	NA	Cyanobacteria	Bacteria	0	Southwest	40.2336	92	5	23.4215	27.7	18.5	70.4132	93	47
2022-05-26	59	Haladaptatus halobius	Haladaptatus	Halobacteriaceae	Halobacteriales	Halobacteria	Euryarchaeota	Archaea	0	Southwest	40.2336	92	5	23.4215	27.7	18.5	70.4132	93	47
2022-05-26	59	Pseudonocardia petroleophila	Pseudonocardia	Pseudonocardiaceae	Pseudonocardiales	Actinomycetes	Actinomycetota	Bacteria	37.4814	Southwest	40.2336	92	5	23.4215	27.7	18.5	70.4132	93	47
2022-05-26	59	Pseudonocardia dioxanivorans	Pseudonocardia	Pseudonocardiaceae	Pseudonocardiales	Actinomycetes	Actinomycetota	Bacteria	13.1185	Southwest	40.2336	92	5	23.4215	27.7	18.5	70.4132	93	47
2022-05-26	59	Weissella confusa	Weissella	Lactobacillaceae	Lactobacillales	Bacilli	Bacillota	Bacteria	0	Southwest	40.2336	92	5	23.4215	27.7	18.5	70.4132	93	47
2022-05-26	59	Stutzerimonas xanthomarina	Stutzerimonas	Pseudomonadaceae	Pseudomonadales	Gammaproteobacteria	Proteobacteria	Bacteria	0	Southwest	40.2336	92	5	23.4215	27.7	18.5	70.4132	93	47
2022-05-26	59	Ruania zhangjianzhongii	Ruania	Ruaniaceae	Micrococcales	Actinomycetes	Actinomycetota	Bacteria	0	Southwest	40.2336	92	5	23.4215	27.7	18.5	70.4132	93	47
2022-05-26	59	Staphylococcus sp. AntiMn-1	Staphylococcus	Staphylococcaceae	Bacillales	Bacilli	Bacillota	Bacteria	0	Southwest	40.2336	92	5	23.4215	27.7	18.5	70.4132	93	47
2022-05-26	59	Enterococcus faecium	Enterococcus	Enterococcaceae	Lactobacillales	Bacilli	Bacillota	Bacteria	0	Southwest	40.2336	92	5	23.4215	27.7	18.5	70.4132	93	47
2022-05-26	59	Devosia ginsengisoli	Devosia	Devosiaceae	Hyphomicrobiales	Alphaproteobacteria	Proteobacteria	Bacteria	21.2394	Southwest	40.2336	92	5	23.4215	27.7	18.5	70.4132	93	47
2022-05-26	59	Actinoplanes teichomyceticus	Actinoplanes	Micromonosporaceae	Micromonosporales	Actinomycetes	Actinomycetota	Bacteria	0	Southwest	40.2336	92	5	23.4215	27.7	18.5	70.4132	93	47
2022-05-26	59	Truepera radiovictrix	Truepera	Trueperaceae	Trueperales	Deinococci	Deinococcus-Thermus	Bacteria	0	Southwest	40.2336	92	5	23.4215	27.7	18.5	70.4132	93	47
2022-05-26	59	Streptomonospora nanhaiensis	Streptomonospora	Nocardiopsaceae	Streptosporangiales	Actinomycetes	Actinomycetota	Bacteria	0	Southwest	40.2336	92	5	23.4215	27.7	18.5	70.4132	93	47
2022-05-26	59	Streptococcus gallolyticus	Streptococcus	Streptococcaceae	Lactobacillales	Bacilli	Bacillota	Bacteria	0	Southwest	40.2336	92	5	23.4215	27.7	18.5	70.4132	93	47
2022-05-26	59	Arthrobacter sp. U41	Arthrobacter	Micrococcaceae	Micrococcales	Actinomycetes	Actinomycetota	Bacteria	0	Southwest	40.2336	92	5	23.4215	27.7	18.5	70.4132	93	47
2022-05-26	59	Sphingosinicella sp. BN140058	Sphingosinicella	Sphingosinicellaceae	Sphingomonadales	Alphaproteobacteria	Proteobacteria	Bacteria	9.57857	Southwest	40.2336	92	5	23.4215	27.7	18.5	70.4132	93	47
2022-05-26	59	Rhodococcus sp. 75	Rhodococcus	Nocardiaceae	Corynebacteriales	Actinomycetes	Actinomycetota	Bacteria	0	Southwest	40.2336	92	5	23.4215	27.7	18.5	70.4132	93	47
2022-05-26	59	Devosia sp. JXJ CY 41	Devosia	Devosiaceae	Hyphomicrobiales	Alphaproteobacteria	Proteobacteria	Bacteria	0	Southwest	40.2336	92	5	23.4215	27.7	18.5	70.4132	93	47
2022-05-26	59	Pseudarthrobacter sp. NIBRBAC000502772	Pseudarthrobacter	Micrococcaceae	Micrococcales	Actinomycetes	Actinomycetota	Bacteria	0	Southwest	40.2336	92	5	23.4215	27.7	18.5	70.4132	93	47
2022-05-26	59	Cellulomonas taurus	Cellulomonas	Cellulomonadaceae	Micrococcales	Actinomycetes	Actinomycetota	Bacteria	0	Southwest	40.2336	92	5	23.4215	27.7	18.5	70.4132	93	47
2022-05-26	59	Aquisphaera giovannonii	Aquisphaera	Isosphaeraceae	Isosphaerales	Planctomycetia	Planctomycetota	Bacteria	8.74565	Southwest	40.2336	92	5	23.4215	27.7	18.5	70.4132	93	47
2022-05-26	59	Sphingomonas piscis	Sphingomonas	Sphingomonadaceae	Sphingomonadales	Alphaproteobacteria	Proteobacteria	Bacteria	0	Southwest	40.2336	92	5	23.4215	27.7	18.5	70.4132	93	47
2022-05-26	59	Saccharothrix syringae	Saccharothrix	Pseudonocardiaceae	Pseudonocardiales	Actinomycetes	Actinomycetota	Bacteria	0	Southwest	40.2336	92	5	23.4215	27.7	18.5	70.4132	93	47
2022-05-26	59	Plantactinospora sp. KBS50	Plantactinospora	Micromonosporaceae	Micromonosporales	Actinomycetes	Actinomycetota	Bacteria	0	Southwest	40.2336	92	5	23.4215	27.7	18.5	70.4132	93	47
2022-05-26	59	Saccharothrix espanaensis	Saccharothrix	Pseudonocardiaceae	Pseudonocardiales	Actinomycetes	Actinomycetota	Bacteria	0	Southwest	40.2336	92	5	23.4215	27.7	18.5	70.4132	93	47
2022-05-26	59	[Clostridium] spiroforme	Erysipelatoclostridium	Erysipelotrichaceae	Erysipelotrichales	Erysipelotrichia	Bacillota	Bacteria	0	Southwest	40.2336	92	5	23.4215	27.7	18.5	70.4132	93	47
2022-05-26	59	Frankia inefficax	Frankia	Frankiaceae	Frankiales	Actinomycetes	Actinomycetota	Bacteria	0	Southwest	40.2336	92	5	23.4215	27.7	18.5	70.4132	93	47
2022-05-26	59	Melittangium boletus	Melittangium	Archangiaceae	Myxococcales	Deltaproteobacteria	Proteobacteria	Bacteria	0	Southwest	40.2336	92	5	23.4215	27.7	18.5	70.4132	93	47
2022-05-26	59	Nonomuraea gerenzanensis	Nonomuraea	Streptosporangiaceae	Streptosporangiales	Actinomycetes	Actinomycetota	Bacteria	19.1571	Southwest	40.2336	92	5	23.4215	27.7	18.5	70.4132	93	47
2022-05-26	59	Phocaeicola dorei	Phocaeicola	Bacteroidaceae	Bacteroidales	Bacteroidia	Bacteroidota	Bacteria	0	Southwest	40.2336	92	5	23.4215	27.7	18.5	70.4132	93	47
2022-05-26	59	Paenarthrobacter aurescens	Paenarthrobacter	Micrococcaceae	Micrococcales	Actinomycetes	Actinomycetota	Bacteria	25.1958	Southwest	40.2336	92	5	23.4215	27.7	18.5	70.4132	93	47
2022-05-26	59	Streptomyces sp. LRE541	Streptomyces	Streptomycetaceae	Streptomycetales	Actinomycetes	Actinomycetota	Bacteria	0	Southwest	40.2336	92	5	23.4215	27.7	18.5	70.4132	93	47
2022-05-26	59	Agrococcus jejuensis	Agrococcus	Microbacteriaceae	Micrococcales	Actinomycetes	Actinomycetota	Bacteria	50.1834	Southwest	40.2336	92	5	23.4215	27.7	18.5	70.4132	93	47
2022-05-26	59	Streptomyces pactum	Streptomyces	Streptomycetaceae	Streptomycetales	Actinomycetes	Actinomycetota	Bacteria	0	Southwest	40.2336	92	5	23.4215	27.7	18.5	70.4132	93	47
2022-05-26	59	Pontibacter korlensis	Pontibacter	Hymenobacteraceae	Cytophagales	Cytophagia	Bacteroidota	Bacteria	0	Southwest	40.2336	92	5	23.4215	27.7	18.5	70.4132	93	47
2022-05-26	59	Staphylococcus ureilyticus	Staphylococcus	Staphylococcaceae	Bacillales	Bacilli	Bacillota	Bacteria	0	Southwest	40.2336	92	5	23.4215	27.7	18.5	70.4132	93	47
2022-05-26	59	Arthrobacter sp. zg-Y859	Arthrobacter	Micrococcaceae	Micrococcales	Actinomycetes	Actinomycetota	Bacteria	0	Southwest	40.2336	92	5	23.4215	27.7	18.5	70.4132	93	47
2022-05-26	59	Fusarium poae	Fusarium	Nectriaceae	Hypocreales	Sordariomycetes	Ascomycota	Eukaryota|k__Fungi	57.2632	Southwest	40.2336	92	5	23.4215	27.7	18.5	70.4132	93	47
2022-05-26	59	Phytohabitans flavus	Phytohabitans	Micromonosporaceae	Micromonosporales	Actinomycetes	Actinomycetota	Bacteria	0	Southwest	40.2336	92	5	23.4215	27.7	18.5	70.4132	93	47
2022-05-26	59	Sphingomonas psychrotolerans	Sphingomonas	Sphingomonadaceae	Sphingomonadales	Alphaproteobacteria	Proteobacteria	Bacteria	8.95388	Southwest	40.2336	92	5	23.4215	27.7	18.5	70.4132	93	47
2022-05-26	59	Pseudonocardia autotrophica	Pseudonocardia	Pseudonocardiaceae	Pseudonocardiales	Actinomycetes	Actinomycetota	Bacteria	0	Southwest	40.2336	92	5	23.4215	27.7	18.5	70.4132	93	47
2022-05-26	59	Streptomyces sp. BJ20	Streptomyces	Streptomycetaceae	Streptomycetales	Actinomycetes	Actinomycetota	Bacteria	0	Southwest	40.2336	92	5	23.4215	27.7	18.5	70.4132	93	47
2022-05-26	59	Halorussus sp. XZYJ18	Halorussus	Halobacteriaceae	Halobacteriales	Halobacteria	Euryarchaeota	Archaea	0	Southwest	40.2336	92	5	23.4215	27.7	18.5	70.4132	93	47
2022-05-26	59	Streptomyces tendae	Streptomyces	Streptomycetaceae	Streptomycetales	Actinomycetes	Actinomycetota	Bacteria	24.3629	Southwest	40.2336	92	5	23.4215	27.7	18.5	70.4132	93	47
2022-05-26	59	Jiangella alkaliphila	Jiangella	Jiangellaceae	Jiangellales	Actinomycetes	Actinomycetota	Bacteria	14.1596	Southwest	40.2336	92	5	23.4215	27.7	18.5	70.4132	93	47
2022-05-26	59	Nocardioides jishulii	Nocardioides	Nocardioidaceae	Propionibacteriales	Actinomycetes	Actinomycetota	Bacteria	15.2008	Southwest	40.2336	92	5	23.4215	27.7	18.5	70.4132	93	47
2022-05-26	59	Occultella kanbiaonis	Occultella	Ruaniaceae	Micrococcales	Actinomycetes	Actinomycetota	Bacteria	0	Southwest	40.2336	92	5	23.4215	27.7	18.5	70.4132	93	47
2022-05-26	59	Sphingomonas sabuli	Sphingomonas	Sphingomonadaceae	Sphingomonadales	Alphaproteobacteria	Proteobacteria	Bacteria	0	Southwest	40.2336	92	5	23.4215	27.7	18.5	70.4132	93	47
2022-05-26	59	Labilithrix luteola	Labilithrix	Labilitrichaceae	Myxococcales	Deltaproteobacteria	Proteobacteria	Bacteria	6.24689	Southwest	40.2336	92	5	23.4215	27.7	18.5	70.4132	93	47
2022-05-26	59	Flavonifractor plautii	Flavonifractor	Oscillospiraceae	Eubacteriales	Clostridia	Bacillota	Bacteria	0	Southwest	40.2336	92	5	23.4215	27.7	18.5	70.4132	93	47
2022-05-26	59	Tetrasphaera sp. HKS02	Tetrasphaera	Intrasporangiaceae	Micrococcales	Actinomycetes	Actinomycetota	Bacteria	7.7045	Southwest	40.2336	92	5	23.4215	27.7	18.5	70.4132	93	47
2022-05-26	59	Nodularia spumigena	Nodularia	Aphanizomenonaceae	Nostocales	NA	Cyanobacteria	Bacteria	0	Southwest	40.2336	92	5	23.4215	27.7	18.5	70.4132	93	47
2022-05-26	59	Limosilactobacillus oris	Limosilactobacillus	Lactobacillaceae	Lactobacillales	Bacilli	Bacillota	Bacteria	0	Southwest	40.2336	92	5	23.4215	27.7	18.5	70.4132	93	47
2022-05-26	59	Nocardioides pantholopis	Nocardioides	Nocardioidaceae	Propionibacteriales	Actinomycetes	Actinomycetota	Bacteria	17.6995	Southwest	40.2336	92	5	23.4215	27.7	18.5	70.4132	93	47
2022-05-26	59	Subdoligranulum variabile	Subdoligranulum	Oscillospiraceae	Eubacteriales	Clostridia	Bacillota	Bacteria	0	Southwest	40.2336	92	5	23.4215	27.7	18.5	70.4132	93	47
2022-05-26	59	Megamonas hypermegale	Megamonas	Selenomonadaceae	Selenomonadales	Negativicutes	Bacillota	Bacteria	0	Southwest	40.2336	92	5	23.4215	27.7	18.5	70.4132	93	47
2022-05-26	59	Pengzhenrongella sicca	Pengzhenrongella	NA	Micrococcales	Actinomycetes	Actinomycetota	Bacteria	0	Southwest	40.2336	92	5	23.4215	27.7	18.5	70.4132	93	47
2022-05-26	59	Micromonospora purpureochromogenes	Micromonospora	Micromonosporaceae	Micromonosporales	Actinomycetes	Actinomycetota	Bacteria	30.6098	Southwest	40.2336	92	5	23.4215	27.7	18.5	70.4132	93	47
2022-05-26	59	Micromonospora sagamiensis	Micromonospora	Micromonosporaceae	Micromonosporales	Actinomycetes	Actinomycetota	Bacteria	0	Southwest	40.2336	92	5	23.4215	27.7	18.5	70.4132	93	47
2022-05-26	59	Conexibacter sp. DBS9H8	Conexibacter	Conexibacteraceae	Solirubrobacterales	Thermoleophilia	Actinomycetota	Bacteria	5.41398	Southwest	40.2336	92	5	23.4215	27.7	18.5	70.4132	93	47
2022-05-26	59	Streptomyces harbinensis	Streptomyces	Streptomycetaceae	Streptomycetales	Actinomycetes	Actinomycetota	Bacteria	0	Southwest	40.2336	92	5	23.4215	27.7	18.5	70.4132	93	47
2022-05-26	59	Deinococcus maricopensis	Deinococcus	Deinococcaceae	Deinococcales	Deinococci	Deinococcus-Thermus	Bacteria	0	Southwest	40.2336	92	5	23.4215	27.7	18.5	70.4132	93	47
2022-05-26	59	Streptomyces coeruleorubidus	Streptomyces	Streptomycetaceae	Streptomycetales	Actinomycetes	Actinomycetota	Bacteria	0	Southwest	40.2336	92	5	23.4215	27.7	18.5	70.4132	93	47
2022-05-26	59	Streptomyces anulatus	Streptomyces	Streptomycetaceae	Streptomycetales	Actinomycetes	Actinomycetota	Bacteria	68.2994	Southwest	40.2336	92	5	23.4215	27.7	18.5	70.4132	93	47
2022-05-26	59	Rubrobacter radiotolerans	Rubrobacter	Rubrobacteraceae	Rubrobacterales	Rubrobacteria	Actinomycetota	Bacteria	0	Southwest	40.2336	92	5	23.4215	27.7	18.5	70.4132	93	47
2022-05-26	59	Cellulomonas sp. C5510	Cellulomonas	Cellulomonadaceae	Micrococcales	Actinomycetes	Actinomycetota	Bacteria	21.2394	Southwest	40.2336	92	5	23.4215	27.7	18.5	70.4132	93	47
2022-05-26	59	Mycobacterium sp. YC-RL4	Mycobacterium	Mycobacteriaceae	Corynebacteriales	Actinomycetes	Actinomycetota	Bacteria	0	Southwest	40.2336	92	5	23.4215	27.7	18.5	70.4132	93	47
2022-05-26	59	Arthrobacter sp. 24S4-2	Arthrobacter	Micrococcaceae	Micrococcales	Actinomycetes	Actinomycetota	Bacteria	0	Southwest	40.2336	92	5	23.4215	27.7	18.5	70.4132	93	47
2022-05-26	59	Flaviflexus ciconiae	Flaviflexus	Actinomycetaceae	Actinomycetales	Actinomycetes	Actinomycetota	Bacteria	0	Southwest	40.2336	92	5	23.4215	27.7	18.5	70.4132	93	47
2022-05-26	59	Streptomyces pratensis	Streptomyces	Streptomycetaceae	Streptomycetales	Actinomycetes	Actinomycetota	Bacteria	0	Southwest	40.2336	92	5	23.4215	27.7	18.5	70.4132	93	47
2022-05-26	59	Streptomyces lunaelactis	Streptomyces	Streptomycetaceae	Streptomycetales	Actinomycetes	Actinomycetota	Bacteria	0	Southwest	40.2336	92	5	23.4215	27.7	18.5	70.4132	93	47
2022-05-26	59	Halovivax sp. KZCA124	Halovivax	Natrialbaceae	Natrialbales	Halobacteria	Euryarchaeota	Archaea	0	Southwest	40.2336	92	5	23.4215	27.7	18.5	70.4132	93	47
2022-05-26	59	Rubrobacter indicoceani	Rubrobacter	Rubrobacteraceae	Rubrobacterales	Rubrobacteria	Actinomycetota	Bacteria	0	Southwest	40.2336	92	5	23.4215	27.7	18.5	70.4132	93	47
2022-05-26	59	Enterobacter hormaechei	Enterobacter	Enterobacteriaceae	Enterobacterales	Gammaproteobacteria	Proteobacteria	Bacteria	0	Southwest	40.2336	92	5	23.4215	27.7	18.5	70.4132	93	47
2022-05-26	59	Methylobacterium sp. 4-46	Methylobacterium	Methylobacteriaceae	Hyphomicrobiales	Alphaproteobacteria	Proteobacteria	Bacteria	4.99752	Southwest	40.2336	92	5	23.4215	27.7	18.5	70.4132	93	47
2022-05-26	59	Streptomyces nigra	Streptomyces	Streptomycetaceae	Streptomycetales	Actinomycetes	Actinomycetota	Bacteria	24.3629	Southwest	40.2336	92	5	23.4215	27.7	18.5	70.4132	93	47
2022-05-26	59	Arthrobacter sp. YN	Arthrobacter	Micrococcaceae	Micrococcales	Actinomycetes	Actinomycetota	Bacteria	0	Southwest	40.2336	92	5	23.4215	27.7	18.5	70.4132	93	47
2022-05-26	59	Saccharomonospora cyanea	Saccharomonospora	Pseudonocardiaceae	Pseudonocardiales	Actinomycetes	Actinomycetota	Bacteria	139.098	Southwest	40.2336	92	5	23.4215	27.7	18.5	70.4132	93	47
2022-05-26	59	Lysobacter sp. 5GHs7-4	Lysobacter	Xanthomonadaceae	Xanthomonadales	Gammaproteobacteria	Proteobacteria	Bacteria	0	Southwest	40.2336	92	5	23.4215	27.7	18.5	70.4132	93	47
2022-05-26	59	Kocuria varians	Kocuria	Micrococcaceae	Micrococcales	Actinomycetes	Actinomycetota	Bacteria	0	Southwest	40.2336	92	5	23.4215	27.7	18.5	70.4132	93	47
2022-05-26	59	Streptomyces ambofaciens	Streptomyces	Streptomycetaceae	Streptomycetales	Actinomycetes	Actinomycetota	Bacteria	0	Southwest	40.2336	92	5	23.4215	27.7	18.5	70.4132	93	47
2022-05-26	59	Nocardioides sp. zg-536	Nocardioides	Nocardioidaceae	Propionibacteriales	Actinomycetes	Actinomycetota	Bacteria	14.5761	Southwest	40.2336	92	5	23.4215	27.7	18.5	70.4132	93	47
2022-05-26	59	Streptomyces sp. WAC 01438	Streptomyces	Streptomycetaceae	Streptomycetales	Actinomycetes	Actinomycetota	Bacteria	16.6584	Southwest	40.2336	92	5	23.4215	27.7	18.5	70.4132	93	47
2022-05-26	59	Nocardioides sambongensis	Nocardioides	Nocardioidaceae	Propionibacteriales	Actinomycetes	Actinomycetota	Bacteria	0	Southwest	40.2336	92	5	23.4215	27.7	18.5	70.4132	93	47
2022-05-26	59	Nitrosococcus wardiae	Nitrosococcus	Chromatiaceae	Chromatiales	Gammaproteobacteria	Proteobacteria	Bacteria	0	Southwest	40.2336	92	5	23.4215	27.7	18.5	70.4132	93	47
2022-05-26	59	Agrococcus sp. SGAir0287	Agrococcus	Microbacteriaceae	Micrococcales	Actinomycetes	Actinomycetota	Bacteria	13.9514	Southwest	40.2336	92	5	23.4215	27.7	18.5	70.4132	93	47
2022-05-26	59	Pseudarthrobacter sulfonivorans	Pseudarthrobacter	Micrococcaceae	Micrococcales	Actinomycetes	Actinomycetota	Bacteria	0	Southwest	40.2336	92	5	23.4215	27.7	18.5	70.4132	93	47
2022-05-26	59	Cellulomonas dongxiuzhuiae	Cellulomonas	Cellulomonadaceae	Micrococcales	Actinomycetes	Actinomycetota	Bacteria	0	Southwest	40.2336	92	5	23.4215	27.7	18.5	70.4132	93	47
2022-05-26	59	Pseudarthrobacter sp. SSS035	Pseudarthrobacter	Micrococcaceae	Micrococcales	Actinomycetes	Actinomycetota	Bacteria	0	Southwest	40.2336	92	5	23.4215	27.7	18.5	70.4132	93	47
2022-05-26	59	Miltoncostaea marina	Miltoncostaea	Miltoncostaeaceae	Miltoncostaeales	Thermoleophilia	Actinomycetota	Bacteria	20.1983	Southwest	40.2336	92	5	23.4215	27.7	18.5	70.4132	93	47
2022-05-26	59	Fulvia fulva	Fulvia	Mycosphaerellaceae	Mycosphaerellales	Dothideomycetes	Ascomycota	Eukaryota|k__Fungi	21.6559	Southwest	40.2336	92	5	23.4215	27.7	18.5	70.4132	93	47
2022-05-26	59	Enterobacter bugandensis	Enterobacter	Enterobacteriaceae	Enterobacterales	Gammaproteobacteria	Proteobacteria	Bacteria	0	Southwest	40.2336	92	5	23.4215	27.7	18.5	70.4132	93	47
2022-05-26	59	Yinghuangia sp. ASG 101	Yinghuangia	Streptomycetaceae	Streptomycetales	Actinomycetes	Actinomycetota	Bacteria	0	Southwest	40.2336	92	5	23.4215	27.7	18.5	70.4132	93	47
2022-05-26	59	Clavibacter zhangzhiyongii	Clavibacter	Microbacteriaceae	Micrococcales	Actinomycetes	Actinomycetota	Bacteria	0	Southwest	40.2336	92	5	23.4215	27.7	18.5	70.4132	93	47
2022-05-26	59	Jatrophihabitans sp. SB3-54	Jatrophihabitans	Jatrophihabitantaceae	Jatrophihabitantales	Actinomycetes	Actinomycetota	Bacteria	0	Southwest	40.2336	92	5	23.4215	27.7	18.5	70.4132	93	47
2022-05-26	59	Lactobacillus jensenii	Lactobacillus	Lactobacillaceae	Lactobacillales	Bacilli	Bacillota	Bacteria	0	Southwest	40.2336	92	5	23.4215	27.7	18.5	70.4132	93	47
2022-05-26	59	Allosphingosinicella indica	Allosphingosinicella	Sphingomonadaceae	Sphingomonadales	Alphaproteobacteria	Proteobacteria	Bacteria	0	Southwest	40.2336	92	5	23.4215	27.7	18.5	70.4132	93	47
2022-05-26	59	Lactococcus sp. LG606	Lactococcus	Streptococcaceae	Lactobacillales	Bacilli	Bacillota	Bacteria	0	Southwest	40.2336	92	5	23.4215	27.7	18.5	70.4132	93	47
2022-05-26	59	Arthrobacter sp. D5-1	Arthrobacter	Micrococcaceae	Micrococcales	Actinomycetes	Actinomycetota	Bacteria	0	Southwest	40.2336	92	5	23.4215	27.7	18.5	70.4132	93	47
2022-05-26	59	Nitrosospira sp. NRS527	Nitrosospira	Nitrosomonadaceae	Nitrosomonadales	Betaproteobacteria	Proteobacteria	Bacteria	0	Southwest	40.2336	92	5	23.4215	27.7	18.5	70.4132	93	47
2022-05-26	59	Klebsiella oxytoca	Klebsiella	Enterobacteriaceae	Enterobacterales	Gammaproteobacteria	Proteobacteria	Bacteria	0	Southwest	40.2336	92	5	23.4215	27.7	18.5	70.4132	93	47
2022-05-26	59	Enterobacter mori	Enterobacter	Enterobacteriaceae	Enterobacterales	Gammaproteobacteria	Proteobacteria	Bacteria	0	Southwest	40.2336	92	5	23.4215	27.7	18.5	70.4132	93	47
2022-05-26	59	Sphingomonas sinipercae	Sphingomonas	Sphingomonadaceae	Sphingomonadales	Alphaproteobacteria	Proteobacteria	Bacteria	0	Southwest	40.2336	92	5	23.4215	27.7	18.5	70.4132	93	47
2022-05-26	59	Nitrosospira briensis	Nitrosospira	Nitrosomonadaceae	Nitrosomonadales	Betaproteobacteria	Proteobacteria	Bacteria	0	Southwest	40.2336	92	5	23.4215	27.7	18.5	70.4132	93	47
2022-05-26	59	Xanthomonas campestris	Xanthomonas	Xanthomonadaceae	Xanthomonadales	Gammaproteobacteria	Proteobacteria	Bacteria	0	Southwest	40.2336	92	5	23.4215	27.7	18.5	70.4132	93	47
2022-05-26	59	Streptomyces calvus	Streptomyces	Streptomycetaceae	Streptomycetales	Actinomycetes	Actinomycetota	Bacteria	17.6995	Southwest	40.2336	92	5	23.4215	27.7	18.5	70.4132	93	47
2022-05-26	59	Dietzia timorensis	Dietzia	Dietziaceae	Corynebacteriales	Actinomycetes	Actinomycetota	Bacteria	0	Southwest	40.2336	92	5	23.4215	27.7	18.5	70.4132	93	47
2022-05-26	59	Indioceanicola profundi	Indioceanicola	Azospirillaceae	Rhodospirillales	Alphaproteobacteria	Proteobacteria	Bacteria	5.83044	Southwest	40.2336	92	5	23.4215	27.7	18.5	70.4132	93	47
2022-05-26	59	Lactococcus petauri	Lactococcus	Streptococcaceae	Lactobacillales	Bacilli	Bacillota	Bacteria	0	Southwest	40.2336	92	5	23.4215	27.7	18.5	70.4132	93	47
2022-05-26	59	Natronococcus sp. CG52	Natronococcus	Natrialbaceae	Natrialbales	Halobacteria	Euryarchaeota	Archaea	0	Southwest	40.2336	92	5	23.4215	27.7	18.5	70.4132	93	47
2022-05-26	59	Enterobacter huaxiensis	Enterobacter	Enterobacteriaceae	Enterobacterales	Gammaproteobacteria	Proteobacteria	Bacteria	0	Southwest	40.2336	92	5	23.4215	27.7	18.5	70.4132	93	47
2022-05-26	59	Halomicrobium salinisoli	Halomicrobium	Haloarculaceae	Halobacteriales	Halobacteria	Euryarchaeota	Archaea	0	Southwest	40.2336	92	5	23.4215	27.7	18.5	70.4132	93	47
2022-05-26	59	Conexibacter sp. S30A1	Conexibacter	Conexibacteraceae	Solirubrobacterales	Thermoleophilia	Actinomycetota	Bacteria	0	Southwest	40.2336	92	5	23.4215	27.7	18.5	70.4132	93	47
2022-05-26	59	Pseudonocardia sp. AL041005-10	Pseudonocardia	Pseudonocardiaceae	Pseudonocardiales	Actinomycetes	Actinomycetota	Bacteria	0	Southwest	40.2336	92	5	23.4215	27.7	18.5	70.4132	93	47
2022-05-26	59	Egicoccus halophilus	Egicoccus	Egicoccaceae	Egicoccales	Nitriliruptoria	Actinomycetota	Bacteria	0	Southwest	40.2336	92	5	23.4215	27.7	18.5	70.4132	93	47
2022-05-26	59	Egibacter rhizosphaerae	Egibacter	Egibacteraceae	Egibacterales	Nitriliruptoria	Actinomycetota	Bacteria	0	Southwest	40.2336	92	5	23.4215	27.7	18.5	70.4132	93	47
2022-05-26	59	Rhodococcus sp. X156	Rhodococcus	Nocardiaceae	Corynebacteriales	Actinomycetes	Actinomycetota	Bacteria	0	Southwest	40.2336	92	5	23.4215	27.7	18.5	70.4132	93	47
2022-05-26	59	Lactococcus garvieae	Lactococcus	Streptococcaceae	Lactobacillales	Bacilli	Bacillota	Bacteria	0	Southwest	40.2336	92	5	23.4215	27.7	18.5	70.4132	93	47
2022-05-26	59	Methylocaldum marinum	Methylocaldum	Methylococcaceae	Methylococcales	Gammaproteobacteria	Proteobacteria	Bacteria	3.95637	Southwest	40.2336	92	5	23.4215	27.7	18.5	70.4132	93	47
2022-05-26	59	Larkinella sp. IE-0392	Larkinella	Spirosomaceae	Cytophagales	Cytophagia	Bacteroidota	Bacteria	0	Southwest	40.2336	92	5	23.4215	27.7	18.5	70.4132	93	47
2022-05-26	59	Actinomadura sp. WMMB 499	Actinomadura	Thermomonosporaceae	Streptosporangiales	Actinomycetes	Actinomycetota	Bacteria	0	Southwest	40.2336	92	5	23.4215	27.7	18.5	70.4132	93	47
2022-05-26	59	Rhodococcus sp. P1Y	Rhodococcus	Nocardiaceae	Corynebacteriales	Actinomycetes	Actinomycetota	Bacteria	0	Southwest	40.2336	92	5	23.4215	27.7	18.5	70.4132	93	47
2022-05-26	59	Ponticoccus alexandrii	Ponticoccus	Roseobacteraceae	Rhodobacterales	Alphaproteobacteria	Proteobacteria	Bacteria	0	Southwest	40.2336	92	5	23.4215	27.7	18.5	70.4132	93	47
2022-05-26	59	Rhizobium sp. X9	Rhizobium	Rhizobiaceae	Hyphomicrobiales	Alphaproteobacteria	Proteobacteria	Bacteria	0	Southwest	40.2336	92	5	23.4215	27.7	18.5	70.4132	93	47
2022-05-26	59	Cereibacter sphaeroides	Cereibacter	Rhodobacteraceae	Rhodobacterales	Alphaproteobacteria	Proteobacteria	Bacteria	11.6609	Southwest	40.2336	92	5	23.4215	27.7	18.5	70.4132	93	47
2022-05-26	59	Arthrobacter sp. NicSoilB4	Arthrobacter	Micrococcaceae	Micrococcales	Actinomycetes	Actinomycetota	Bacteria	0	Southwest	40.2336	92	5	23.4215	27.7	18.5	70.4132	93	47
2022-05-26	59	Arthrobacter sp. NicSoilB8	Arthrobacter	Micrococcaceae	Micrococcales	Actinomycetes	Actinomycetota	Bacteria	0	Southwest	40.2336	92	5	23.4215	27.7	18.5	70.4132	93	47
2022-05-26	59	Mycolicibacterium baixiangningiae	Mycolicibacterium	Mycobacteriaceae	Corynebacteriales	Actinomycetes	Actinomycetota	Bacteria	3.53991	Southwest	40.2336	92	5	23.4215	27.7	18.5	70.4132	93	47
2022-05-26	59	Dyadobacter sp. CY399	Dyadobacter	Spirosomaceae	Cytophagales	Cytophagia	Bacteroidota	Bacteria	7.07981	Southwest	40.2336	92	5	23.4215	27.7	18.5	70.4132	93	47
2022-05-26	59	Aeromicrobium erythreum	Aeromicrobium	Nocardioidaceae	Propionibacteriales	Actinomycetes	Actinomycetota	Bacteria	0	Southwest	40.2336	92	5	23.4215	27.7	18.5	70.4132	93	47
