## Supporting Table 5. for "Dust storm-driven dispersal of potential pathogens and antibiotic resistance genes in the Eastern Mediterranean" (part 14 of 14)

### Sheet: Supporting Table 5 (continued)
Date	t	Species	Genus	Family	Order	Class	Phylum	Domain	CPM abundance	Air mass	daily mean PM10 (μg m-3)	daily max. PM10 (μg m-3)	daily min. PM10 (μg m-3)	daily mean temperature (°C)	daily max. temperature (°C)	daily min. temperature (°C)	daily mean relative humidity (%)	daily max. relative humidity (%)	daily min. relative humidity (%)
2022-05-26	59	Corynebacterium sp. SCR221107	Corynebacterium	Corynebacteriaceae	Corynebacteriales	Actinomycetes	Actinomycetota	Bacteria	13.9514	Southwest	40.2336	92	5	23.4215	27.7	18.5	70.4132	93	47
2022-05-26	59	Arthrobacter sp. DNA4	Arthrobacter	Micrococcaceae	Micrococcales	Actinomycetes	Actinomycetota	Bacteria	0	Southwest	40.2336	92	5	23.4215	27.7	18.5	70.4132	93	47
2022-05-26	59	Beutenbergia cavernae	Beutenbergia	Beutenbergiaceae	Micrococcales	Actinomycetes	Actinomycetota	Bacteria	0	Southwest	40.2336	92	5	23.4215	27.7	18.5	70.4132	93	47
2022-05-26	59	Fusarium verticillioides	Fusarium	Nectriaceae	Hypocreales	Sordariomycetes	Ascomycota	Eukaryota|k__Fungi	0	Southwest	40.2336	92	5	23.4215	27.7	18.5	70.4132	93	47
2022-05-26	59	Streptomyces buecherae	Streptomyces	Streptomycetaceae	Streptomycetales	Actinomycetes	Actinomycetota	Bacteria	0	Southwest	40.2336	92	5	23.4215	27.7	18.5	70.4132	93	47
2022-05-26	59	Catenulispora acidiphila	Catenulispora	Catenulisporaceae	Catenulisporales	Actinomycetes	Actinomycetota	Bacteria	0	Southwest	40.2336	92	5	23.4215	27.7	18.5	70.4132	93	47
2022-05-26	59	Bradyrhizobium sediminis	Bradyrhizobium	Nitrobacteraceae	Hyphomicrobiales	Alphaproteobacteria	Proteobacteria	Bacteria	40.3966	Southwest	40.2336	92	5	23.4215	27.7	18.5	70.4132	93	47
2022-05-26	59	Curtobacterium sp. MR_MD2014	Curtobacterium	Microbacteriaceae	Micrococcales	Actinomycetes	Actinomycetota	Bacteria	0	Southwest	40.2336	92	5	23.4215	27.7	18.5	70.4132	93	47
2022-05-26	59	Rathayibacter sp. VKM Ac-2805	Rathayibacter	Microbacteriaceae	Micrococcales	Actinomycetes	Actinomycetota	Bacteria	58.929	Southwest	40.2336	92	5	23.4215	27.7	18.5	70.4132	93	47
2022-05-26	59	Rathayibacter sp. VKM Ac-2762	Rathayibacter	Microbacteriaceae	Micrococcales	Actinomycetes	Actinomycetota	Bacteria	35.3991	Southwest	40.2336	92	5	23.4215	27.7	18.5	70.4132	93	47
2022-05-26	59	Methanosarcina flavescens	Methanosarcina	Methanosarcinaceae	Methanosarcinales	Methanomicrobia	Euryarchaeota	Archaea	0	Southwest	40.2336	92	5	23.4215	27.7	18.5	70.4132	93	47
2022-05-26	59	Methylobacterium durans	Methylobacterium	Methylobacteriaceae	Hyphomicrobiales	Alphaproteobacteria	Proteobacteria	Bacteria	26.8616	Southwest	40.2336	92	5	23.4215	27.7	18.5	70.4132	93	47
2022-05-26	59	Defluviicoccus vanus	Defluviicoccus	Rhodospirillaceae	Rhodospirillales	Alphaproteobacteria	Proteobacteria	Bacteria	0	Southwest	40.2336	92	5	23.4215	27.7	18.5	70.4132	93	47
2022-05-26	59	Streptococcus thermophilus	Streptococcus	Streptococcaceae	Lactobacillales	Bacilli	Bacillota	Bacteria	0	Southwest	40.2336	92	5	23.4215	27.7	18.5	70.4132	93	47
2022-05-26	59	Tessaracoccus defluvii	Tessaracoccus	Propionibacteriaceae	Propionibacteriales	Actinomycetes	Actinomycetota	Bacteria	19.5736	Southwest	40.2336	92	5	23.4215	27.7	18.5	70.4132	93	47
2022-05-26	59	Saccharopolyspora erythraea	Saccharopolyspora	Pseudonocardiaceae	Pseudonocardiales	Actinomycetes	Actinomycetota	Bacteria	16.2419	Southwest	40.2336	92	5	23.4215	27.7	18.5	70.4132	93	47
2022-05-26	59	Candidatus Frankia datiscae	Frankia	Frankiaceae	Frankiales	Actinomycetes	Actinomycetota	Bacteria	0	Southwest	40.2336	92	5	23.4215	27.7	18.5	70.4132	93	47
2022-05-26	59	Streptomyces peucetius	Streptomyces	Streptomycetaceae	Streptomycetales	Actinomycetes	Actinomycetota	Bacteria	11.0362	Southwest	40.2336	92	5	23.4215	27.7	18.5	70.4132	93	47
2022-05-26	59	Catellatospora sp. IY07-71	Catellatospora	Micromonosporaceae	Micromonosporales	Actinomycetes	Actinomycetota	Bacteria	15.6172	Southwest	40.2336	92	5	23.4215	27.7	18.5	70.4132	93	47
2022-05-26	59	Larkinella insperata	Larkinella	Spirosomaceae	Cytophagales	Cytophagia	Bacteroidota	Bacteria	0	Southwest	40.2336	92	5	23.4215	27.7	18.5	70.4132	93	47
2022-05-26	59	Arthrobacter sp. PM3	Arthrobacter	Micrococcaceae	Micrococcales	Actinomycetes	Actinomycetota	Bacteria	0	Southwest	40.2336	92	5	23.4215	27.7	18.5	70.4132	93	47
2022-05-26	59	Micromonospora coxensis	Micromonospora	Micromonosporaceae	Micromonosporales	Actinomycetes	Actinomycetota	Bacteria	0	Southwest	40.2336	92	5	23.4215	27.7	18.5	70.4132	93	47
2022-05-26	59	Streptomyces capitiformicae	Streptomyces	Streptomycetaceae	Streptomycetales	Actinomycetes	Actinomycetota	Bacteria	0	Southwest	40.2336	92	5	23.4215	27.7	18.5	70.4132	93	47
2022-05-26	59	Sphingomonas sp. NBWT7	Sphingomonas	Sphingomonadaceae	Sphingomonadales	Alphaproteobacteria	Proteobacteria	Bacteria	78.0862	Southwest	40.2336	92	5	23.4215	27.7	18.5	70.4132	93	47
2022-05-26	59	Mycetohabitans rhizoxinica	Mycetohabitans	Burkholderiaceae	Burkholderiales	Betaproteobacteria	Proteobacteria	Bacteria	0	Southwest	40.2336	92	5	23.4215	27.7	18.5	70.4132	93	47
2022-05-26	59	Variibacter gotjawalensis	Variibacter	Nitrobacteraceae	Hyphomicrobiales	Alphaproteobacteria	Proteobacteria	Bacteria	4.99752	Southwest	40.2336	92	5	23.4215	27.7	18.5	70.4132	93	47
2022-05-26	59	Janibacter sp. YB324	Janibacter	Intrasporangiaceae	Micrococcales	Actinomycetes	Actinomycetota	Bacteria	0	Southwest	40.2336	92	5	23.4215	27.7	18.5	70.4132	93	47
2022-05-26	59	Epidermidibacterium keratini	Epidermidibacterium	Sporichthyaceae	Sporichthyales	Actinomycetes	Actinomycetota	Bacteria	0	Southwest	40.2336	92	5	23.4215	27.7	18.5	70.4132	93	47
2022-05-26	59	Streptomyces griseus	Streptomyces	Streptomycetaceae	Streptomycetales	Actinomycetes	Actinomycetota	Bacteria	0	Southwest	40.2336	92	5	23.4215	27.7	18.5	70.4132	93	47
2022-05-26	59	Streptomyces lincolnensis	Streptomyces	Streptomycetaceae	Streptomycetales	Actinomycetes	Actinomycetota	Bacteria	0	Southwest	40.2336	92	5	23.4215	27.7	18.5	70.4132	93	47
2022-05-26	59	Ensifer adhaerens	Ensifer	Rhizobiaceae	Hyphomicrobiales	Alphaproteobacteria	Proteobacteria	Bacteria	20.4065	Southwest	40.2336	92	5	23.4215	27.7	18.5	70.4132	93	47
2022-05-26	59	Streptomyces nitrosporeus	Streptomyces	Streptomycetaceae	Streptomycetales	Actinomycetes	Actinomycetota	Bacteria	0	Southwest	40.2336	92	5	23.4215	27.7	18.5	70.4132	93	47
2022-05-26	59	Microbacterium sp. SL75	Microbacterium	Microbacteriaceae	Micrococcales	Actinomycetes	Actinomycetota	Bacteria	0	Southwest	40.2336	92	5	23.4215	27.7	18.5	70.4132	93	47
2022-05-26	59	Microbacterium sp. No. 7	Microbacterium	Microbacteriaceae	Micrococcales	Actinomycetes	Actinomycetota	Bacteria	28.5275	Southwest	40.2336	92	5	23.4215	27.7	18.5	70.4132	93	47
2022-05-26	59	Streptomyces chartreusis	Streptomyces	Streptomycetaceae	Streptomycetales	Actinomycetes	Actinomycetota	Bacteria	51.8492	Southwest	40.2336	92	5	23.4215	27.7	18.5	70.4132	93	47
2022-05-26	59	Mesorhizobium sp. B2-8-5	Mesorhizobium	Phyllobacteriaceae	Hyphomicrobiales	Alphaproteobacteria	Proteobacteria	Bacteria	0	Southwest	40.2336	92	5	23.4215	27.7	18.5	70.4132	93	47
2022-05-26	59	Streptomyces finlayi	Streptomyces	Streptomycetaceae	Streptomycetales	Actinomycetes	Actinomycetota	Bacteria	0	Southwest	40.2336	92	5	23.4215	27.7	18.5	70.4132	93	47
2022-05-26	59	Penicillium oxalicum	Penicillium	Aspergillaceae	Eurotiales	Eurotiomycetes	Ascomycota	Eukaryota|k__Fungi	16.6584	Southwest	40.2336	92	5	23.4215	27.7	18.5	70.4132	93	47
2022-05-26	59	Streptomyces sp. DSM 40750	Streptomyces	Streptomycetaceae	Streptomycetales	Actinomycetes	Actinomycetota	Bacteria	0	Southwest	40.2336	92	5	23.4215	27.7	18.5	70.4132	93	47
2022-05-26	59	Cellulomonas sp. PSBB021	Cellulomonas	Cellulomonadaceae	Micrococcales	Actinomycetes	Actinomycetota	Bacteria	53.3068	Southwest	40.2336	92	5	23.4215	27.7	18.5	70.4132	93	47
2022-05-26	59	Rhodovastum atsumiense	Rhodovastum	Acetobacteraceae	Rhodospirillales	Alphaproteobacteria	Proteobacteria	Bacteria	0	Southwest	40.2336	92	5	23.4215	27.7	18.5	70.4132	93	47
2022-05-26	59	Streptomyces sp. GQFP	Streptomyces	Streptomycetaceae	Streptomycetales	Actinomycetes	Actinomycetota	Bacteria	9.57857	Southwest	40.2336	92	5	23.4215	27.7	18.5	70.4132	93	47
2022-05-26	59	Plantibacter sp. M259	Plantibacter	Microbacteriaceae	Micrococcales	Actinomycetes	Actinomycetota	Bacteria	0	Southwest	40.2336	92	5	23.4215	27.7	18.5	70.4132	93	47
2022-05-26	59	Raineyella fluvialis	Raineyella	Propionibacteriaceae	Propionibacteriales	Actinomycetes	Actinomycetota	Bacteria	0	Southwest	40.2336	92	5	23.4215	27.7	18.5	70.4132	93	47
2022-05-26	59	Arthrobacter sp. FW306-07-I	Arthrobacter	Micrococcaceae	Micrococcales	Actinomycetes	Actinomycetota	Bacteria	0	Southwest	40.2336	92	5	23.4215	27.7	18.5	70.4132	93	47
2022-05-26	59	Bradyrhizobium erythrophlei	Bradyrhizobium	Nitrobacteraceae	Hyphomicrobiales	Alphaproteobacteria	Proteobacteria	Bacteria	6.24689	Southwest	40.2336	92	5	23.4215	27.7	18.5	70.4132	93	47
2022-05-26	59	Micropruina glycogenica	Micropruina	Nocardioidaceae	Propionibacteriales	Actinomycetes	Actinomycetota	Bacteria	69.1323	Southwest	40.2336	92	5	23.4215	27.7	18.5	70.4132	93	47
2022-05-26	59	Nocardia asteroides	Nocardia	Nocardiaceae	Corynebacteriales	Actinomycetes	Actinomycetota	Bacteria	7.07981	Southwest	40.2336	92	5	23.4215	27.7	18.5	70.4132	93	47
2022-05-26	59	Pseudonocardia sp. HH130629-09	Pseudonocardia	Pseudonocardiaceae	Pseudonocardiales	Actinomycetes	Actinomycetota	Bacteria	0	Southwest	40.2336	92	5	23.4215	27.7	18.5	70.4132	93	47
2022-05-26	59	Kutzneria albida	Kutzneria	Pseudonocardiaceae	Pseudonocardiales	Actinomycetes	Actinomycetota	Bacteria	0	Southwest	40.2336	92	5	23.4215	27.7	18.5	70.4132	93	47
2022-05-26	59	Cellulomonas iranensis	Cellulomonas	Cellulomonadaceae	Micrococcales	Actinomycetes	Actinomycetota	Bacteria	0	Southwest	40.2336	92	5	23.4215	27.7	18.5	70.4132	93	47
2022-05-26	59	Streptomyces cyaneochromogenes	Streptomyces	Streptomycetaceae	Streptomycetales	Actinomycetes	Actinomycetota	Bacteria	0	Southwest	40.2336	92	5	23.4215	27.7	18.5	70.4132	93	47
2022-05-26	59	Brevundimonas sp. M20	Brevundimonas	Caulobacteraceae	Caulobacterales	Alphaproteobacteria	Proteobacteria	Bacteria	8.95388	Southwest	40.2336	92	5	23.4215	27.7	18.5	70.4132	93	47
2022-05-26	59	Cellulomonas sp. zg.Y908	Cellulomonas	Cellulomonadaceae	Micrococcales	Actinomycetes	Actinomycetota	Bacteria	0	Southwest	40.2336	92	5	23.4215	27.7	18.5	70.4132	93	47
2022-05-26	59	Aeromicrobium chenweiae	Aeromicrobium	Nocardioidaceae	Propionibacteriales	Actinomycetes	Actinomycetota	Bacteria	0	Southwest	40.2336	92	5	23.4215	27.7	18.5	70.4132	93	47
2022-05-26	59	Sphingomonas daechungensis	Sphingomonas	Sphingomonadaceae	Sphingomonadales	Alphaproteobacteria	Proteobacteria	Bacteria	15.6172	Southwest	40.2336	92	5	23.4215	27.7	18.5	70.4132	93	47
2022-05-26	59	Streptomyces spectabilis	Streptomyces	Streptomycetaceae	Streptomycetales	Actinomycetes	Actinomycetota	Bacteria	0	Southwest	40.2336	92	5	23.4215	27.7	18.5	70.4132	93	47
2022-05-26	59	Herbiconiux sp. L3-i23	Herbiconiux	Microbacteriaceae	Micrococcales	Actinomycetes	Actinomycetota	Bacteria	0	Southwest	40.2336	92	5	23.4215	27.7	18.5	70.4132	93	47
2022-05-26	59	Streptomyces qaidamensis	Streptomyces	Streptomycetaceae	Streptomycetales	Actinomycetes	Actinomycetota	Bacteria	41.0213	Southwest	40.2336	92	5	23.4215	27.7	18.5	70.4132	93	47
2022-05-26	59	Arthrobacter sp. NicSoilC5	Arthrobacter	Micrococcaceae	Micrococcales	Actinomycetes	Actinomycetota	Bacteria	0	Southwest	40.2336	92	5	23.4215	27.7	18.5	70.4132	93	47
2022-05-26	59	Agromyces laixinhei	Agromyces	Microbacteriaceae	Micrococcales	Actinomycetes	Actinomycetota	Bacteria	11.6609	Southwest	40.2336	92	5	23.4215	27.7	18.5	70.4132	93	47
2022-05-26	59	Comamonas aquatica	Comamonas	Comamonadaceae	Burkholderiales	Betaproteobacteria	Proteobacteria	Bacteria	97.868	Southwest	40.2336	92	5	23.4215	27.7	18.5	70.4132	93	47
2022-05-26	59	Rhodoplanes sp. Z2-YC6860	Rhodoplanes	Hyphomicrobiaceae	Hyphomicrobiales	Alphaproteobacteria	Proteobacteria	Bacteria	38.5225	Southwest	40.2336	92	5	23.4215	27.7	18.5	70.4132	93	47
2022-05-26	59	Amycolatopsis sp. FDAARGOS 1241	Amycolatopsis	Pseudonocardiaceae	Pseudonocardiales	Actinomycetes	Actinomycetota	Bacteria	0	Southwest	40.2336	92	5	23.4215	27.7	18.5	70.4132	93	47
2022-05-26	59	Streptomyces sp. CA-210063	Streptomyces	Streptomycetaceae	Streptomycetales	Actinomycetes	Actinomycetota	Bacteria	0	Southwest	40.2336	92	5	23.4215	27.7	18.5	70.4132	93	47
2022-05-26	59	Mesorhizobium sp. M1B.F.Ca.ET.045.04.1.1	Mesorhizobium	Phyllobacteriaceae	Hyphomicrobiales	Alphaproteobacteria	Proteobacteria	Bacteria	0	Southwest	40.2336	92	5	23.4215	27.7	18.5	70.4132	93	47
2022-05-26	59	Rhizobium sp. TH2	Rhizobium	Rhizobiaceae	Hyphomicrobiales	Alphaproteobacteria	Proteobacteria	Bacteria	57.8879	Southwest	40.2336	92	5	23.4215	27.7	18.5	70.4132	93	47
2022-05-26	59	Streptomyces hawaiiensis	Streptomyces	Streptomycetaceae	Streptomycetales	Actinomycetes	Actinomycetota	Bacteria	0	Southwest	40.2336	92	5	23.4215	27.7	18.5	70.4132	93	47
2022-05-26	59	Alloactinosynnema sp. L-07	Alloactinosynnema	Pseudonocardiaceae	Pseudonocardiales	Actinomycetes	Actinomycetota	Bacteria	0	Southwest	40.2336	92	5	23.4215	27.7	18.5	70.4132	93	47
2022-05-26	59	Aeromicrobium marinum	Aeromicrobium	Nocardioidaceae	Propionibacteriales	Actinomycetes	Actinomycetota	Bacteria	0	Southwest	40.2336	92	5	23.4215	27.7	18.5	70.4132	93	47
2022-05-26	59	Lacipirellula parvula	Lacipirellula	Lacipirellulaceae	Pirellulales	Planctomycetia	Planctomycetota	Bacteria	9.7868	Southwest	40.2336	92	5	23.4215	27.7	18.5	70.4132	93	47
2022-05-26	59	Pseudonocardia sp. HH130630-07	Pseudonocardia	Pseudonocardiaceae	Pseudonocardiales	Actinomycetes	Actinomycetota	Bacteria	0	Southwest	40.2336	92	5	23.4215	27.7	18.5	70.4132	93	47
2022-05-26	59	Actinokineospora sp. UTMC 2448	Actinokineospora	Pseudonocardiaceae	Pseudonocardiales	Actinomycetes	Actinomycetota	Bacteria	0	Southwest	40.2336	92	5	23.4215	27.7	18.5	70.4132	93	47
2022-05-26	59	Micromonospora terminaliae	Micromonospora	Micromonosporaceae	Micromonosporales	Actinomycetes	Actinomycetota	Bacteria	75.171	Southwest	40.2336	92	5	23.4215	27.7	18.5	70.4132	93	47
2022-05-26	59	Nocardia farcinica	Nocardia	Nocardiaceae	Corynebacteriales	Actinomycetes	Actinomycetota	Bacteria	15.6172	Southwest	40.2336	92	5	23.4215	27.7	18.5	70.4132	93	47
2022-05-26	59	Nonomuraea sp. ATCC 55076	Nonomuraea	Streptosporangiaceae	Streptosporangiales	Actinomycetes	Actinomycetota	Bacteria	11.8691	Southwest	40.2336	92	5	23.4215	27.7	18.5	70.4132	93	47
2022-05-26	59	Brevundimonas sp. NIBR11	Brevundimonas	Caulobacteraceae	Caulobacterales	Alphaproteobacteria	Proteobacteria	Bacteria	28.9439	Southwest	40.2336	92	5	23.4215	27.7	18.5	70.4132	93	47
2022-05-26	59	Streptomyces liliifuscus	Streptomyces	Streptomycetaceae	Streptomycetales	Actinomycetes	Actinomycetota	Bacteria	16.6584	Southwest	40.2336	92	5	23.4215	27.7	18.5	70.4132	93	47
2022-05-26	59	Paludisphaera borealis	Paludisphaera	Isosphaeraceae	Isosphaerales	Planctomycetia	Planctomycetota	Bacteria	0	Southwest	40.2336	92	5	23.4215	27.7	18.5	70.4132	93	47
2022-05-26	59	Streptomyces sp. SirexAA-E	Streptomyces	Streptomycetaceae	Streptomycetales	Actinomycetes	Actinomycetota	Bacteria	0	Southwest	40.2336	92	5	23.4215	27.7	18.5	70.4132	93	47
2022-05-26	59	Elioraea tepida	Elioraea	Elioraeaceae	Rhodospirillales	Alphaproteobacteria	Proteobacteria	Bacteria	0	Southwest	40.2336	92	5	23.4215	27.7	18.5	70.4132	93	47
2022-05-26	59	Mycobacterium diernhoferi	Mycobacterium	Mycobacteriaceae	Corynebacteriales	Actinomycetes	Actinomycetota	Bacteria	0	Southwest	40.2336	92	5	23.4215	27.7	18.5	70.4132	93	47
2022-05-26	59	Mycolicibacterium pulveris	Mycolicibacterium	Mycobacteriaceae	Corynebacteriales	Actinomycetes	Actinomycetota	Bacteria	0	Southwest	40.2336	92	5	23.4215	27.7	18.5	70.4132	93	47
2022-05-26	59	Prevotella herbatica	Prevotella	Prevotellaceae	Bacteroidales	Bacteroidia	Bacteroidota	Bacteria	0	Southwest	40.2336	92	5	23.4215	27.7	18.5	70.4132	93	47
2022-05-26	59	[Ruminococcus] gnavus	Mediterraneibacter	Lachnospiraceae	Eubacteriales	Clostridia	Bacillota	Bacteria	0	Southwest	40.2336	92	5	23.4215	27.7	18.5	70.4132	93	47
2022-05-26	59	Arsenophonus endosymbiont of Aphis craccivora	Arsenophonus	Morganellaceae	Enterobacterales	Gammaproteobacteria	Proteobacteria	Bacteria	0	Southwest	40.2336	92	5	23.4215	27.7	18.5	70.4132	93	47
2022-05-26	59	Brevundimonas diminuta	Brevundimonas	Caulobacteraceae	Caulobacterales	Alphaproteobacteria	Proteobacteria	Bacteria	0	Southwest	40.2336	92	5	23.4215	27.7	18.5	70.4132	93	47
2022-05-26	59	Methylorubrum populi	Methylorubrum	Methylobacteriaceae	Hyphomicrobiales	Alphaproteobacteria	Proteobacteria	Bacteria	18.116	Southwest	40.2336	92	5	23.4215	27.7	18.5	70.4132	93	47
2022-05-26	59	Dyadobacter sp. LJ419	Dyadobacter	Spirosomaceae	Cytophagales	Cytophagia	Bacteroidota	Bacteria	3.95637	Southwest	40.2336	92	5	23.4215	27.7	18.5	70.4132	93	47
2022-05-26	59	Rhizobium pusense	Rhizobium	Rhizobiaceae	Hyphomicrobiales	Alphaproteobacteria	Proteobacteria	Bacteria	0	Southwest	40.2336	92	5	23.4215	27.7	18.5	70.4132	93	47
2022-05-26	59	Tessaracoccus palaemonis	Tessaracoccus	Propionibacteriaceae	Propionibacteriales	Actinomycetes	Actinomycetota	Bacteria	5.62221	Southwest	40.2336	92	5	23.4215	27.7	18.5	70.4132	93	47
2022-05-26	59	Microbacterium sp. 4R-513	Microbacterium	Microbacteriaceae	Micrococcales	Actinomycetes	Actinomycetota	Bacteria	14.1596	Southwest	40.2336	92	5	23.4215	27.7	18.5	70.4132	93	47
2022-05-26	59	Microbacterium sp. 1S1	Microbacterium	Microbacteriaceae	Micrococcales	Actinomycetes	Actinomycetota	Bacteria	0	Southwest	40.2336	92	5	23.4215	27.7	18.5	70.4132	93	47
2022-05-26	59	Chryseobacterium sp.	Chryseobacterium	Weeksellaceae	Flavobacteriales	Flavobacteriia	Bacteroidota	Bacteria	0	Southwest	40.2336	92	5	23.4215	27.7	18.5	70.4132	93	47
2022-05-26	59	Methanobacterium formicicum	Methanobacterium	Methanobacteriaceae	Methanobacteriales	Methanobacteria	Euryarchaeota	Archaea	0	Southwest	40.2336	92	5	23.4215	27.7	18.5	70.4132	93	47
2022-05-26	59	Arsenophonus apicola	Arsenophonus	Morganellaceae	Enterobacterales	Gammaproteobacteria	Proteobacteria	Bacteria	0	Southwest	40.2336	92	5	23.4215	27.7	18.5	70.4132	93	47
2022-05-26	59	Legionella lytica	Legionella	Legionellaceae	Legionellales	Gammaproteobacteria	Proteobacteria	Bacteria	0	Southwest	40.2336	92	5	23.4215	27.7	18.5	70.4132	93	47
2022-05-26	59	Botrimarina mediterranea	Botrimarina	Lacipirellulaceae	Pirellulales	Planctomycetia	Planctomycetota	Bacteria	4.1646	Southwest	40.2336	92	5	23.4215	27.7	18.5	70.4132	93	47
2022-05-26	59	Streptococcus parasuis	Streptococcus	Streptococcaceae	Lactobacillales	Bacilli	Bacillota	Bacteria	0	Southwest	40.2336	92	5	23.4215	27.7	18.5	70.4132	93	47
2022-05-26	59	Venatorbacter cucullus	Venatorbacter	Oceanospirillaceae	Oceanospirillales	Gammaproteobacteria	Proteobacteria	Bacteria	0	Southwest	40.2336	92	5	23.4215	27.7	18.5	70.4132	93	47
2022-05-26	59	Janibacter indicus	Janibacter	Intrasporangiaceae	Micrococcales	Actinomycetes	Actinomycetota	Bacteria	43.9365	Southwest	40.2336	92	5	23.4215	27.7	18.5	70.4132	93	47
2022-05-26	59	Exiguobacterium sp. MH3	Exiguobacterium	NA	Bacillales	Bacilli	Bacillota	Bacteria	0	Southwest	40.2336	92	5	23.4215	27.7	18.5	70.4132	93	47
2022-05-26	59	Klebsiella quasivariicola	Klebsiella	Enterobacteriaceae	Enterobacterales	Gammaproteobacteria	Proteobacteria	Bacteria	0	Southwest	40.2336	92	5	23.4215	27.7	18.5	70.4132	93	47
2022-05-26	59	Staphylococcus haemolyticus	Staphylococcus	Staphylococcaceae	Bacillales	Bacilli	Bacillota	Bacteria	0	Southwest	40.2336	92	5	23.4215	27.7	18.5	70.4132	93	47
2022-05-26	59	Micromonospora sp. WMMC415	Micromonospora	Micromonosporaceae	Micromonosporales	Actinomycetes	Actinomycetota	Bacteria	16.8666	Southwest	40.2336	92	5	23.4215	27.7	18.5	70.4132	93	47
2022-05-26	59	Vibrio plantisponsor	Vibrio	Vibrionaceae	Vibrionales	Gammaproteobacteria	Proteobacteria	Bacteria	0	Southwest	40.2336	92	5	23.4215	27.7	18.5	70.4132	93	47
2022-05-26	59	Bosea sp. Tri-49	Bosea	Boseaceae	Hyphomicrobiales	Alphaproteobacteria	Proteobacteria	Bacteria	26.0287	Southwest	40.2336	92	5	23.4215	27.7	18.5	70.4132	93	47
2022-05-26	59	Microbacterium aurum	Microbacterium	Microbacteriaceae	Micrococcales	Actinomycetes	Actinomycetota	Bacteria	0	Southwest	40.2336	92	5	23.4215	27.7	18.5	70.4132	93	47
2022-05-26	59	Sphingobium xenophagum	Sphingobium	Sphingomonadaceae	Sphingomonadales	Alphaproteobacteria	Proteobacteria	Bacteria	126.604	Southwest	40.2336	92	5	23.4215	27.7	18.5	70.4132	93	47
2022-05-26	59	Empedobacter falsenii	Empedobacter	Weeksellaceae	Flavobacteriales	Flavobacteriia	Bacteroidota	Bacteria	0	Southwest	40.2336	92	5	23.4215	27.7	18.5	70.4132	93	47
2022-05-26	59	Bosea sp. ANAM02	Bosea	Boseaceae	Hyphomicrobiales	Alphaproteobacteria	Proteobacteria	Bacteria	0	Southwest	40.2336	92	5	23.4215	27.7	18.5	70.4132	93	47
2022-05-26	59	Rhodococcus globerulus	Rhodococcus	Nocardiaceae	Corynebacteriales	Actinomycetes	Actinomycetota	Bacteria	5.83044	Southwest	40.2336	92	5	23.4215	27.7	18.5	70.4132	93	47
2022-05-26	59	Nostoc sp. TCL240-02	Nostoc	Nostocaceae	Nostocales	NA	Cyanobacteria	Bacteria	0	Southwest	40.2336	92	5	23.4215	27.7	18.5	70.4132	93	47
2022-05-26	59	Pseudosulfitobacter sp. DSM 107133	Pseudosulfitobacter	Roseobacteraceae	Rhodobacterales	Alphaproteobacteria	Proteobacteria	Bacteria	0	Southwest	40.2336	92	5	23.4215	27.7	18.5	70.4132	93	47
2022-05-26	59	Bosea sp. NBC_00436	Bosea	Boseaceae	Hyphomicrobiales	Alphaproteobacteria	Proteobacteria	Bacteria	0	Southwest	40.2336	92	5	23.4215	27.7	18.5	70.4132	93	47
2022-05-26	59	Caulifigura coniformis	Caulifigura	Planctomycetaceae	Planctomycetales	Planctomycetia	Planctomycetota	Bacteria	7.07981	Southwest	40.2336	92	5	23.4215	27.7	18.5	70.4132	93	47
2022-05-26	59	Brevundimonas sp. 'scallop'	Brevundimonas	Caulobacteraceae	Caulobacterales	Alphaproteobacteria	Proteobacteria	Bacteria	0	Southwest	40.2336	92	5	23.4215	27.7	18.5	70.4132	93	47
2022-05-26	59	Chryseobacterium balustinum	Chryseobacterium	Weeksellaceae	Flavobacteriales	Flavobacteriia	Bacteroidota	Bacteria	0	Southwest	40.2336	92	5	23.4215	27.7	18.5	70.4132	93	47
2022-05-26	59	Qipengyuania sediminis	Qipengyuania	Erythrobacteraceae	Sphingomonadales	Alphaproteobacteria	Proteobacteria	Bacteria	0	Southwest	40.2336	92	5	23.4215	27.7	18.5	70.4132	93	47
2022-05-26	59	Thauera sp. K11	Thauera	Zoogloeaceae	Rhodocyclales	Betaproteobacteria	Proteobacteria	Bacteria	0	Southwest	40.2336	92	5	23.4215	27.7	18.5	70.4132	93	47
2022-05-26	59	Gordonia terrae	Gordonia	Gordoniaceae	Corynebacteriales	Actinomycetes	Actinomycetota	Bacteria	21.0312	Southwest	40.2336	92	5	23.4215	27.7	18.5	70.4132	93	47
2022-05-26	59	Thauera sp. WB-2	Thauera	Zoogloeaceae	Rhodocyclales	Betaproteobacteria	Proteobacteria	Bacteria	0	Southwest	40.2336	92	5	23.4215	27.7	18.5	70.4132	93	47
2022-05-26	59	Acinetobacter tandoii	Acinetobacter	Moraxellaceae	Moraxellales	Gammaproteobacteria	Proteobacteria	Bacteria	0	Southwest	40.2336	92	5	23.4215	27.7	18.5	70.4132	93	47
2022-05-26	59	Sphingomonas melonis	Sphingomonas	Sphingomonadaceae	Sphingomonadales	Alphaproteobacteria	Proteobacteria	Bacteria	315.885	Southwest	40.2336	92	5	23.4215	27.7	18.5	70.4132	93	47
2022-05-26	59	Exiguobacterium acetylicum	Exiguobacterium	NA	Bacillales	Bacilli	Bacillota	Bacteria	0	Southwest	40.2336	92	5	23.4215	27.7	18.5	70.4132	93	47
2022-05-26	59	Flavobacterium channae	Flavobacterium	Flavobacteriaceae	Flavobacteriales	Flavobacteriia	Bacteroidota	Bacteria	0	Southwest	40.2336	92	5	23.4215	27.7	18.5	70.4132	93	47
2022-05-26	59	Candidatus Hamiltonella defensa	Candidatus Hamiltonella	Enterobacteriaceae	Enterobacterales	Gammaproteobacteria	Proteobacteria	Bacteria	0	Southwest	40.2336	92	5	23.4215	27.7	18.5	70.4132	93	47
2022-05-26	59	Acidovorax antarcticus	Acidovorax	Comamonadaceae	Burkholderiales	Betaproteobacteria	Proteobacteria	Bacteria	0	Southwest	40.2336	92	5	23.4215	27.7	18.5	70.4132	93	47
2022-05-26	59	Loigolactobacillus coryniformis	Loigolactobacillus	Lactobacillaceae	Lactobacillales	Bacilli	Bacillota	Bacteria	13.7432	Southwest	40.2336	92	5	23.4215	27.7	18.5	70.4132	93	47
2022-05-26	59	Glutamicibacter halophytocola	Glutamicibacter	Micrococcaceae	Micrococcales	Actinomycetes	Actinomycetota	Bacteria	0	Southwest	40.2336	92	5	23.4215	27.7	18.5	70.4132	93	47
2022-05-26	59	Paracoccus pantotrophus	Paracoccus	Rhodobacteraceae	Rhodobacterales	Alphaproteobacteria	Proteobacteria	Bacteria	23.9464	Southwest	40.2336	92	5	23.4215	27.7	18.5	70.4132	93	47
2022-05-26	59	Thauera humireducens	Thauera	Zoogloeaceae	Rhodocyclales	Betaproteobacteria	Proteobacteria	Bacteria	0	Southwest	40.2336	92	5	23.4215	27.7	18.5	70.4132	93	47
2022-05-26	59	Microbacterium sp. Nx66	Microbacterium	Microbacteriaceae	Micrococcales	Actinomycetes	Actinomycetota	Bacteria	0	Southwest	40.2336	92	5	23.4215	27.7	18.5	70.4132	93	47
2022-05-26	59	Rhodopseudomonas boonkerdii	Rhodopseudomonas	Nitrobacteraceae	Hyphomicrobiales	Alphaproteobacteria	Proteobacteria	Bacteria	0	Southwest	40.2336	92	5	23.4215	27.7	18.5	70.4132	93	47
2022-05-26	59	Hymenobacter sp. YIM 151500-1	Hymenobacter	Hymenobacteraceae	Cytophagales	Cytophagia	Bacteroidota	Bacteria	4.37283	Southwest	40.2336	92	5	23.4215	27.7	18.5	70.4132	93	47
2022-05-26	59	Microbacterium paraoxydans	Microbacterium	Microbacteriaceae	Micrococcales	Actinomycetes	Actinomycetota	Bacteria	0	Southwest	40.2336	92	5	23.4215	27.7	18.5	70.4132	93	47
2022-05-26	59	Plasmodium coatneyi	Plasmodium	Plasmodiidae	Haemosporida	Aconoidasida	Apicomplexa	Eukaryota	0	Southwest	40.2336	92	5	23.4215	27.7	18.5	70.4132	93	47
2022-05-26	59	Kaistia sp. 32K	Kaistia	Kaistiaceae	Hyphomicrobiales	Alphaproteobacteria	Proteobacteria	Bacteria	0	Southwest	40.2336	92	5	23.4215	27.7	18.5	70.4132	93	47
2022-05-26	59	Rhizobium leguminosarum	Rhizobium	Rhizobiaceae	Hyphomicrobiales	Alphaproteobacteria	Proteobacteria	Bacteria	73.0887	Southwest	40.2336	92	5	23.4215	27.7	18.5	70.4132	93	47
2022-05-26	59	Gordonia iterans	Gordonia	Gordoniaceae	Corynebacteriales	Actinomycetes	Actinomycetota	Bacteria	0	Southwest	40.2336	92	5	23.4215	27.7	18.5	70.4132	93	47
2022-05-26	59	Acinetobacter variabilis	Acinetobacter	Moraxellaceae	Moraxellales	Gammaproteobacteria	Proteobacteria	Bacteria	134.725	Southwest	40.2336	92	5	23.4215	27.7	18.5	70.4132	93	47
2022-05-26	59	Streptomyces marincola	Streptomyces	Streptomycetaceae	Streptomycetales	Actinomycetes	Actinomycetota	Bacteria	0	Southwest	40.2336	92	5	23.4215	27.7	18.5	70.4132	93	47
2022-05-26	59	Microbacterium sp. PAMC 28756	Microbacterium	Microbacteriaceae	Micrococcales	Actinomycetes	Actinomycetota	Bacteria	0	Southwest	40.2336	92	5	23.4215	27.7	18.5	70.4132	93	47
2022-05-26	59	Aerococcus viridans	Aerococcus	Aerococcaceae	Lactobacillales	Bacilli	Bacillota	Bacteria	25.1958	Southwest	40.2336	92	5	23.4215	27.7	18.5	70.4132	93	47
2022-05-26	59	Flavobacterium sp. N2820	Flavobacterium	Flavobacteriaceae	Flavobacteriales	Flavobacteriia	Bacteroidota	Bacteria	0	Southwest	40.2336	92	5	23.4215	27.7	18.5	70.4132	93	47
2022-05-26	59	Rhizobium sullae	Rhizobium	Rhizobiaceae	Hyphomicrobiales	Alphaproteobacteria	Proteobacteria	Bacteria	69.757	Southwest	40.2336	92	5	23.4215	27.7	18.5	70.4132	93	47
2022-05-26	59	Bacillus sp. 1NLA3E	Bacillus	Bacillaceae	Bacillales	Bacilli	Bacillota	Bacteria	0	Southwest	40.2336	92	5	23.4215	27.7	18.5	70.4132	93	47
2022-05-26	59	Lacticaseibacillus manihotivorans	Lacticaseibacillus	Lactobacillaceae	Lactobacillales	Bacilli	Bacillota	Bacteria	5.41398	Southwest	40.2336	92	5	23.4215	27.7	18.5	70.4132	93	47
2022-05-26	59	Nostoc sp. UHCC 0870	Nostoc	Nostocaceae	Nostocales	NA	Cyanobacteria	Bacteria	0	Southwest	40.2336	92	5	23.4215	27.7	18.5	70.4132	93	47
2022-05-26	59	Sphingopyxis terrae	Sphingopyxis	Sphingomonadaceae	Sphingomonadales	Alphaproteobacteria	Proteobacteria	Bacteria	0	Southwest	40.2336	92	5	23.4215	27.7	18.5	70.4132	93	47
2022-05-26	59	Acinetobacter schindleri	Acinetobacter	Moraxellaceae	Moraxellales	Gammaproteobacteria	Proteobacteria	Bacteria	185.116	Southwest	40.2336	92	5	23.4215	27.7	18.5	70.4132	93	47
2022-05-26	59	Pseudocitrobacter corydidari	Pseudocitrobacter	Enterobacteriaceae	Enterobacterales	Gammaproteobacteria	Proteobacteria	Bacteria	0	Southwest	40.2336	92	5	23.4215	27.7	18.5	70.4132	93	47
2022-05-26	59	Variovorax sp. RA8	Variovorax	Comamonadaceae	Burkholderiales	Betaproteobacteria	Proteobacteria	Bacteria	108.488	Southwest	40.2336	92	5	23.4215	27.7	18.5	70.4132	93	47
2022-05-26	59	Shinella oryzae	Shinella	Rhizobiaceae	Hyphomicrobiales	Alphaproteobacteria	Proteobacteria	Bacteria	0	Southwest	40.2336	92	5	23.4215	27.7	18.5	70.4132	93	47
2022-05-26	59	Novosphingobium sp. KA1	Novosphingobium	Sphingomonadaceae	Sphingomonadales	Alphaproteobacteria	Proteobacteria	Bacteria	0	Southwest	40.2336	92	5	23.4215	27.7	18.5	70.4132	93	47
2022-05-26	59	Phenylobacterium sp. LH3H17	Phenylobacterium	Caulobacteraceae	Caulobacterales	Alphaproteobacteria	Proteobacteria	Bacteria	0	Southwest	40.2336	92	5	23.4215	27.7	18.5	70.4132	93	47
2022-05-26	59	Vibrio fluvialis	Vibrio	Vibrionaceae	Vibrionales	Gammaproteobacteria	Proteobacteria	Bacteria	0	Southwest	40.2336	92	5	23.4215	27.7	18.5	70.4132	93	47
2022-05-26	59	Sphingobacterium thalpophilum	Sphingobacterium	Sphingobacteriaceae	Sphingobacteriales	Sphingobacteriia	Bacteroidota	Bacteria	0	Southwest	40.2336	92	5	23.4215	27.7	18.5	70.4132	93	47
2022-05-26	59	Planctomyces sp. SH-PL14	Planctomyces	Planctomycetaceae	Planctomycetales	Planctomycetia	Planctomycetota	Bacteria	0	Southwest	40.2336	92	5	23.4215	27.7	18.5	70.4132	93	47
2022-05-26	59	Deinococcus geothermalis	Deinococcus	Deinococcaceae	Deinococcales	Deinococci	Deinococcus-Thermus	Bacteria	19.3654	Southwest	40.2336	92	5	23.4215	27.7	18.5	70.4132	93	47
2022-05-26	59	Dyadobacter fermentans	Dyadobacter	Spirosomaceae	Cytophagales	Cytophagia	Bacteroidota	Bacteria	0	Southwest	40.2336	92	5	23.4215	27.7	18.5	70.4132	93	47
2022-05-26	59	Klebsiella quasipneumoniae	Klebsiella	Enterobacteriaceae	Enterobacterales	Gammaproteobacteria	Proteobacteria	Bacteria	0	Southwest	40.2336	92	5	23.4215	27.7	18.5	70.4132	93	47
2022-05-26	59	Ustilaginoidea virens	Ustilaginoidea	Clavicipitaceae	Hypocreales	Sordariomycetes	Ascomycota	Eukaryota|k__Fungi	4.78929	Southwest	40.2336	92	5	23.4215	27.7	18.5	70.4132	93	47
2022-05-26	59	Acidovorax sp. 5MLIR	Acidovorax	Comamonadaceae	Burkholderiales	Betaproteobacteria	Proteobacteria	Bacteria	0	Southwest	40.2336	92	5	23.4215	27.7	18.5	70.4132	93	47
2022-05-26	59	Blautia hansenii	Blautia	Lachnospiraceae	Eubacteriales	Clostridia	Bacillota	Bacteria	0	Southwest	40.2336	92	5	23.4215	27.7	18.5	70.4132	93	47
2022-05-26	59	Nordella sp. HKS 07	Nordella	NA	Hyphomicrobiales	Alphaproteobacteria	Proteobacteria	Bacteria	4.99752	Southwest	40.2336	92	5	23.4215	27.7	18.5	70.4132	93	47
2022-05-26	59	Aromatoleum aromaticum	Aromatoleum	Rhodocyclaceae	Rhodocyclales	Betaproteobacteria	Proteobacteria	Bacteria	0	Southwest	40.2336	92	5	23.4215	27.7	18.5	70.4132	93	47
2022-05-26	59	Nostoc sp. ATCC 53789	Nostoc	Nostocaceae	Nostocales	NA	Cyanobacteria	Bacteria	0	Southwest	40.2336	92	5	23.4215	27.7	18.5	70.4132	93	47
2022-05-26	59	Mycolicibacterium hassiacum	Mycolicibacterium	Mycobacteriaceae	Corynebacteriales	Actinomycetes	Actinomycetota	Bacteria	0	Southwest	40.2336	92	5	23.4215	27.7	18.5	70.4132	93	47
2022-05-26	59	Niallia sp. Man26	Niallia	Bacillaceae	Bacillales	Bacilli	Bacillota	Bacteria	5.41398	Southwest	40.2336	92	5	23.4215	27.7	18.5	70.4132	93	47
2022-05-26	59	Staphylococcus hominis	Staphylococcus	Staphylococcaceae	Bacillales	Bacilli	Bacillota	Bacteria	55.1809	Southwest	40.2336	92	5	23.4215	27.7	18.5	70.4132	93	47
2022-05-26	59	Moraxella catarrhalis	Moraxella	Moraxellaceae	Moraxellales	Gammaproteobacteria	Proteobacteria	Bacteria	0	Southwest	40.2336	92	5	23.4215	27.7	18.5	70.4132	93	47
2022-05-26	59	Delftia acidovorans	Delftia	Comamonadaceae	Burkholderiales	Betaproteobacteria	Proteobacteria	Bacteria	0	Southwest	40.2336	92	5	23.4215	27.7	18.5	70.4132	93	47
2022-05-26	59	Rathayibacter tanaceti	Rathayibacter	Microbacteriaceae	Micrococcales	Actinomycetes	Actinomycetota	Bacteria	0	Southwest	40.2336	92	5	23.4215	27.7	18.5	70.4132	93	47
2022-05-26	59	Curtobacterium sp. TC1	Curtobacterium	Microbacteriaceae	Micrococcales	Actinomycetes	Actinomycetota	Bacteria	16.6584	Southwest	40.2336	92	5	23.4215	27.7	18.5	70.4132	93	47
2022-05-26	59	Mycobacterium avium	Mycobacterium	Mycobacteriaceae	Corynebacteriales	Actinomycetes	Actinomycetota	Bacteria	0	Southwest	40.2336	92	5	23.4215	27.7	18.5	70.4132	93	47
2022-05-26	59	Streptomyces thermocarboxydus	Streptomyces	Streptomycetaceae	Streptomycetales	Actinomycetes	Actinomycetota	Bacteria	0	Southwest	40.2336	92	5	23.4215	27.7	18.5	70.4132	93	47
2022-05-26	59	Psychrobacter sp. WY6	Psychrobacter	Moraxellaceae	Moraxellales	Gammaproteobacteria	Proteobacteria	Bacteria	0	Southwest	40.2336	92	5	23.4215	27.7	18.5	70.4132	93	47
2022-05-26	59	Bacteroides thetaiotaomicron	Bacteroides	Bacteroidaceae	Bacteroidales	Bacteroidia	Bacteroidota	Bacteria	0	Southwest	40.2336	92	5	23.4215	27.7	18.5	70.4132	93	47
2022-05-26	59	Clostridioides difficile	Clostridioides	Peptostreptococcaceae	Eubacteriales	Clostridia	Bacillota	Bacteria	0	Southwest	40.2336	92	5	23.4215	27.7	18.5	70.4132	93	47
2022-05-26	59	Brevibacterium sp. JSBI002	Brevibacterium	Brevibacteriaceae	Micrococcales	Actinomycetes	Actinomycetota	Bacteria	0	Southwest	40.2336	92	5	23.4215	27.7	18.5	70.4132	93	47
2022-05-26	59	Oceanobacillus kimchii	Oceanobacillus	Bacillaceae	Bacillales	Bacilli	Bacillota	Bacteria	0	Southwest	40.2336	92	5	23.4215	27.7	18.5	70.4132	93	47
2022-05-26	59	Christensenella sp. Marseille-P3954	Christensenella	Christensenellaceae	Eubacteriales	Clostridia	Bacillota	Bacteria	0	Southwest	40.2336	92	5	23.4215	27.7	18.5	70.4132	93	47
2022-05-26	59	Methanobrevibacter sp. YE315	Methanobrevibacter	Methanobacteriaceae	Methanobacteriales	Methanobacteria	Euryarchaeota	Archaea	0	Southwest	40.2336	92	5	23.4215	27.7	18.5	70.4132	93	47
2022-05-26	59	Halomonas sp. PGE1	Halomonas	Halomonadaceae	Oceanospirillales	Gammaproteobacteria	Proteobacteria	Bacteria	0	Southwest	40.2336	92	5	23.4215	27.7	18.5	70.4132	93	47
2022-05-26	59	Leucobacter denitrificans	Leucobacter	Microbacteriaceae	Micrococcales	Actinomycetes	Actinomycetota	Bacteria	0	Southwest	40.2336	92	5	23.4215	27.7	18.5	70.4132	93	47
2022-05-26	59	Blautia wexlerae	Blautia	Lachnospiraceae	Eubacteriales	Clostridia	Bacillota	Bacteria	0	Southwest	40.2336	92	5	23.4215	27.7	18.5	70.4132	93	47
2022-05-26	59	Faecalibacterium prausnitzii	Faecalibacterium	Oscillospiraceae	Eubacteriales	Clostridia	Bacillota	Bacteria	0	Southwest	40.2336	92	5	23.4215	27.7	18.5	70.4132	93	47
2022-05-26	59	Corynebacterium comes	Corynebacterium	Corynebacteriaceae	Corynebacteriales	Actinomycetes	Actinomycetota	Bacteria	0	Southwest	40.2336	92	5	23.4215	27.7	18.5	70.4132	93	47
2022-05-26	59	[Ruminococcus] torques	Mediterraneibacter	Lachnospiraceae	Eubacteriales	Clostridia	Bacillota	Bacteria	0	Southwest	40.2336	92	5	23.4215	27.7	18.5	70.4132	93	47
2022-05-26	59	Actinomadura sp. NAK00032	Actinomadura	Thermomonosporaceae	Streptosporangiales	Actinomycetes	Actinomycetota	Bacteria	0	Southwest	40.2336	92	5	23.4215	27.7	18.5	70.4132	93	47
2022-05-26	59	Stella humosa	Stella	Stellaceae	Rhodospirillales	Alphaproteobacteria	Proteobacteria	Bacteria	4.78929	Southwest	40.2336	92	5	23.4215	27.7	18.5	70.4132	93	47
2022-05-26	59	Bacteroides fragilis	Bacteroides	Bacteroidaceae	Bacteroidales	Bacteroidia	Bacteroidota	Bacteria	0	Southwest	40.2336	92	5	23.4215	27.7	18.5	70.4132	93	47
2022-05-26	59	Glutamicibacter sp. ZJUTW	Glutamicibacter	Micrococcaceae	Micrococcales	Actinomycetes	Actinomycetota	Bacteria	0	Southwest	40.2336	92	5	23.4215	27.7	18.5	70.4132	93	47
2022-05-26	59	Clostridium sp. C1	Clostridium	Clostridiaceae	Eubacteriales	Clostridia	Bacillota	Bacteria	0	Southwest	40.2336	92	5	23.4215	27.7	18.5	70.4132	93	47
2022-05-26	59	Anaeromyxobacter oryzae	Anaeromyxobacter	Anaeromyxobacteraceae	Myxococcales	Deltaproteobacteria	Proteobacteria	Bacteria	0	Southwest	40.2336	92	5	23.4215	27.7	18.5	70.4132	93	47
2022-05-26	59	Methanobrevibacter sp. AbM4	Methanobrevibacter	Methanobacteriaceae	Methanobacteriales	Methanobacteria	Euryarchaeota	Archaea	0	Southwest	40.2336	92	5	23.4215	27.7	18.5	70.4132	93	47
2022-05-26	59	Lactobacillus acidophilus	Lactobacillus	Lactobacillaceae	Lactobacillales	Bacilli	Bacillota	Bacteria	0	Southwest	40.2336	92	5	23.4215	27.7	18.5	70.4132	93	47
2022-05-26	59	Campylobacter sp. RM8964	Campylobacter	Campylobacteraceae	Campylobacterales	Epsilonproteobacteria	Proteobacteria	Bacteria	0	Southwest	40.2336	92	5	23.4215	27.7	18.5	70.4132	93	47
2022-05-26	59	Parabacteroides distasonis	Parabacteroides	Tannerellaceae	Bacteroidales	Bacteroidia	Bacteroidota	Bacteria	0	Southwest	40.2336	92	5	23.4215	27.7	18.5	70.4132	93	47
2022-05-26	59	Nitrosomonas ureae	Nitrosomonas	Nitrosomonadaceae	Nitrosomonadales	Betaproteobacteria	Proteobacteria	Bacteria	6.87158	Southwest	40.2336	92	5	23.4215	27.7	18.5	70.4132	93	47
2022-05-26	59	Acinetobacter sp. F9	Acinetobacter	Moraxellaceae	Moraxellales	Gammaproteobacteria	Proteobacteria	Bacteria	0	Southwest	40.2336	92	5	23.4215	27.7	18.5	70.4132	93	47
2022-05-26	59	Flintibacter sp. KGMB00164	Flintibacter	NA	Eubacteriales	Clostridia	Bacillota	Bacteria	0	Southwest	40.2336	92	5	23.4215	27.7	18.5	70.4132	93	47
2022-05-26	59	Luteimonas granuli	Luteimonas	Xanthomonadaceae	Xanthomonadales	Gammaproteobacteria	Proteobacteria	Bacteria	6.87158	Southwest	40.2336	92	5	23.4215	27.7	18.5	70.4132	93	47
2022-05-26	59	Rothia nasimurium	Rothia	Micrococcaceae	Micrococcales	Actinomycetes	Actinomycetota	Bacteria	0	Southwest	40.2336	92	5	23.4215	27.7	18.5	70.4132	93	47
2022-05-26	59	Gemmatimonas aurantiaca	Gemmatimonas	Gemmatimonadaceae	Gemmatimonadales	Gemmatimonadetes	Gemmatimonadetes	Bacteria	0	Southwest	40.2336	92	5	23.4215	27.7	18.5	70.4132	93	47
2022-05-26	59	Ligilactobacillus animalis	Ligilactobacillus	Lactobacillaceae	Lactobacillales	Bacilli	Bacillota	Bacteria	0	Southwest	40.2336	92	5	23.4215	27.7	18.5	70.4132	93	47
2022-05-26	59	Brevibacterium limosum	Brevibacterium	Brevibacteriaceae	Micrococcales	Actinomycetes	Actinomycetota	Bacteria	0	Southwest	40.2336	92	5	23.4215	27.7	18.5	70.4132	93	47
2022-05-26	59	Pelagibacterium sp. YIM 151497	Pelagibacterium	Devosiaceae	Hyphomicrobiales	Alphaproteobacteria	Proteobacteria	Bacteria	0	Southwest	40.2336	92	5	23.4215	27.7	18.5	70.4132	93	47
2022-05-26	59	Croceicoccus marinus	Croceicoccus	Erythrobacteraceae	Sphingomonadales	Alphaproteobacteria	Proteobacteria	Bacteria	168.874	Southwest	40.2336	92	5	23.4215	27.7	18.5	70.4132	93	47
2022-05-26	59	Coxiella burnetii	Coxiella	Coxiellaceae	Legionellales	Gammaproteobacteria	Proteobacteria	Bacteria	0	Southwest	40.2336	92	5	23.4215	27.7	18.5	70.4132	93	47
2022-05-26	59	Fibrobacter succinogenes	Fibrobacter	Fibrobacteraceae	Fibrobacterales	Fibrobacteria	Fibrobacteres	Bacteria	0	Southwest	40.2336	92	5	23.4215	27.7	18.5	70.4132	93	47
2022-05-26	59	Oceanobacillus oncorhynchi	Oceanobacillus	Bacillaceae	Bacillales	Bacilli	Bacillota	Bacteria	0	Southwest	40.2336	92	5	23.4215	27.7	18.5	70.4132	93	47
2022-05-26	59	Brevibacterium sp. WHS-Z9	Brevibacterium	Brevibacteriaceae	Micrococcales	Actinomycetes	Actinomycetota	Bacteria	0	Southwest	40.2336	92	5	23.4215	27.7	18.5	70.4132	93	47
2022-05-26	59	Corynebacterium camporealensis	Corynebacterium	Corynebacteriaceae	Corynebacteriales	Actinomycetes	Actinomycetota	Bacteria	0	Southwest	40.2336	92	5	23.4215	27.7	18.5	70.4132	93	47
2022-05-26	59	Glutamicibacter mysorens	Glutamicibacter	Micrococcaceae	Micrococcales	Actinomycetes	Actinomycetota	Bacteria	0	Southwest	40.2336	92	5	23.4215	27.7	18.5	70.4132	93	47
2022-05-26	59	Turicibacter sp. H121	Turicibacter	Turicibacteraceae	Erysipelotrichales	Erysipelotrichia	Bacillota	Bacteria	0	Southwest	40.2336	92	5	23.4215	27.7	18.5	70.4132	93	47
2022-05-26	59	Finegoldia magna	Finegoldia	Peptoniphilaceae	Tissierellales	Tissierellia	Bacillota	Bacteria	0	Southwest	40.2336	92	5	23.4215	27.7	18.5	70.4132	93	47
2022-05-26	59	Phocaeicola vulgatus	Phocaeicola	Bacteroidaceae	Bacteroidales	Bacteroidia	Bacteroidota	Bacteria	0	Southwest	40.2336	92	5	23.4215	27.7	18.5	70.4132	93	47
2022-05-26	59	Pichia kudriavzevii	Pichia	Pichiaceae	Saccharomycetales	Saccharomycetes	Ascomycota	Eukaryota|k__Fungi	0	Southwest	40.2336	92	5	23.4215	27.7	18.5	70.4132	93	47
2022-05-26	59	Jonesia denitrificans	Jonesia	Jonesiaceae	Micrococcales	Actinomycetes	Actinomycetota	Bacteria	0	Southwest	40.2336	92	5	23.4215	27.7	18.5	70.4132	93	47
2022-05-26	59	Streptomyces sp. WY228	Streptomyces	Streptomycetaceae	Streptomycetales	Actinomycetes	Actinomycetota	Bacteria	0	Southwest	40.2336	92	5	23.4215	27.7	18.5	70.4132	93	47
2022-05-26	59	Prevotella ruminicola	Prevotella	Prevotellaceae	Bacteroidales	Bacteroidia	Bacteroidota	Bacteria	0	Southwest	40.2336	92	5	23.4215	27.7	18.5	70.4132	93	47
2022-05-26	59	Peptacetobacter hiranonis	Peptacetobacter	Peptostreptococcaceae	Eubacteriales	Clostridia	Bacillota	Bacteria	0	Southwest	40.2336	92	5	23.4215	27.7	18.5	70.4132	93	47
2022-05-26	59	Streptomyces sp. SYP-A7193	Streptomyces	Streptomycetaceae	Streptomycetales	Actinomycetes	Actinomycetota	Bacteria	66.0089	Southwest	40.2336	92	5	23.4215	27.7	18.5	70.4132	93	47
2022-05-26	59	Pelagibacterium halotolerans	Pelagibacterium	Devosiaceae	Hyphomicrobiales	Alphaproteobacteria	Proteobacteria	Bacteria	0	Southwest	40.2336	92	5	23.4215	27.7	18.5	70.4132	93	47
2022-05-26	59	Jeotgalibaca arthritidis	Jeotgalibaca	Carnobacteriaceae	Lactobacillales	Bacilli	Bacillota	Bacteria	0	Southwest	40.2336	92	5	23.4215	27.7	18.5	70.4132	93	47
2022-05-26	59	Brevibacterium luteolum	Brevibacterium	Brevibacteriaceae	Micrococcales	Actinomycetes	Actinomycetota	Bacteria	33.525	Southwest	40.2336	92	5	23.4215	27.7	18.5	70.4132	93	47
2022-05-26	59	Jeotgalibaca porci	Jeotgalibaca	Carnobacteriaceae	Lactobacillales	Bacilli	Bacillota	Bacteria	0	Southwest	40.2336	92	5	23.4215	27.7	18.5	70.4132	93	47
2022-05-26	59	Collinsella aerofaciens	Collinsella	Coriobacteriaceae	Coriobacteriales	Coriobacteriia	Actinomycetota	Bacteria	0	Southwest	40.2336	92	5	23.4215	27.7	18.5	70.4132	93	47
2022-05-26	59	Acinetobacter wanghuae	Acinetobacter	Moraxellaceae	Moraxellales	Gammaproteobacteria	Proteobacteria	Bacteria	0	Southwest	40.2336	92	5	23.4215	27.7	18.5	70.4132	93	47
2022-05-26	59	Streptomyces prasinus	Streptomyces	Streptomycetaceae	Streptomycetales	Actinomycetes	Actinomycetota	Bacteria	0	Southwest	40.2336	92	5	23.4215	27.7	18.5	70.4132	93	47
2022-05-26	59	Enterococcus hirae	Enterococcus	Enterococcaceae	Lactobacillales	Bacilli	Bacillota	Bacteria	44.5612	Southwest	40.2336	92	5	23.4215	27.7	18.5	70.4132	93	47
2022-05-26	59	Treponema succinifaciens	Treponema	Treponemataceae	Spirochaetales	Spirochaetia	Spirochaetes	Bacteria	0	Southwest	40.2336	92	5	23.4215	27.7	18.5	70.4132	93	47
2022-05-26	59	Jeotgalicoccus sp. ATCC 8456	Jeotgalicoccus	Staphylococcaceae	Bacillales	Bacilli	Bacillota	Bacteria	0	Southwest	40.2336	92	5	23.4215	27.7	18.5	70.4132	93	47
2022-05-26	59	Spiractinospora alimapuensis	Spiractinospora	Nocardiopsaceae	Streptosporangiales	Actinomycetes	Actinomycetota	Bacteria	0	Southwest	40.2336	92	5	23.4215	27.7	18.5	70.4132	93	47
2022-05-26	59	Metabacillus sediminilitoris	Metabacillus	Bacillaceae	Bacillales	Bacilli	Bacillota	Bacteria	8.74565	Southwest	40.2336	92	5	23.4215	27.7	18.5	70.4132	93	47
2022-05-26	59	Bartonella apihabitans	Bartonella	Bartonellaceae	Hyphomicrobiales	Alphaproteobacteria	Proteobacteria	Bacteria	12.2856	Southwest	40.2336	92	5	23.4215	27.7	18.5	70.4132	93	47
2022-05-26	59	Ligilactobacillus agilis	Ligilactobacillus	Lactobacillaceae	Lactobacillales	Bacilli	Bacillota	Bacteria	0	Southwest	40.2336	92	5	23.4215	27.7	18.5	70.4132	93	47
2022-05-26	59	Parafannyhessea umbonata	Parafannyhessea	Atopobiaceae	Coriobacteriales	Coriobacteriia	Actinomycetota	Bacteria	0	Southwest	40.2336	92	5	23.4215	27.7	18.5	70.4132	93	47
2022-05-26	59	Methanobrevibacter millerae	Methanobrevibacter	Methanobacteriaceae	Methanobacteriales	Methanobacteria	Euryarchaeota	Archaea	0	Southwest	40.2336	92	5	23.4215	27.7	18.5	70.4132	93	47
2022-05-26	59	Flaviflexus salsibiostraticola	Flaviflexus	Actinomycetaceae	Actinomycetales	Actinomycetes	Actinomycetota	Bacteria	0	Southwest	40.2336	92	5	23.4215	27.7	18.5	70.4132	93	47
2022-05-26	59	Streptomyces lusitanus	Streptomyces	Streptomycetaceae	Streptomycetales	Actinomycetes	Actinomycetota	Bacteria	24.1547	Southwest	40.2336	92	5	23.4215	27.7	18.5	70.4132	93	47
2022-05-26	59	Isoptericola dokdonensis	Isoptericola	Promicromonosporaceae	Micrococcales	Actinomycetes	Actinomycetota	Bacteria	0	Southwest	40.2336	92	5	23.4215	27.7	18.5	70.4132	93	47
2022-05-26	59	Paracoccus denitrificans	Paracoccus	Rhodobacteraceae	Rhodobacterales	Alphaproteobacteria	Proteobacteria	Bacteria	19.3654	Southwest	40.2336	92	5	23.4215	27.7	18.5	70.4132	93	47
2022-05-26	59	Olsenella timonensis	Olsenella	Atopobiaceae	Coriobacteriales	Coriobacteriia	Actinomycetota	Bacteria	0	Southwest	40.2336	92	5	23.4215	27.7	18.5	70.4132	93	47
2022-05-26	59	Neobacillus sp. Marseille-Q6967	Neobacillus	Bacillaceae	Bacillales	Bacilli	Bacillota	Bacteria	0	Southwest	40.2336	92	5	23.4215	27.7	18.5	70.4132	93	47
2022-05-26	59	Campylobacter sp. RM12175	Campylobacter	Campylobacteraceae	Campylobacterales	Epsilonproteobacteria	Proteobacteria	Bacteria	0	Southwest	40.2336	92	5	23.4215	27.7	18.5	70.4132	93	47
2022-05-26	59	Methanobrevibacter smithii	Methanobrevibacter	Methanobacteriaceae	Methanobacteriales	Methanobacteria	Euryarchaeota	Archaea	0	Southwest	40.2336	92	5	23.4215	27.7	18.5	70.4132	93	47
2022-05-26	59	Mycobacterium holsaticum	Mycobacterium	Mycobacteriaceae	Corynebacteriales	Actinomycetes	Actinomycetota	Bacteria	4.58106	Southwest	40.2336	92	5	23.4215	27.7	18.5	70.4132	93	47
2022-05-26	59	Streptomyces sp. EMB24	Streptomyces	Streptomycetaceae	Streptomycetales	Actinomycetes	Actinomycetota	Bacteria	0	Southwest	40.2336	92	5	23.4215	27.7	18.5	70.4132	93	47
2022-05-26	59	Caulobacter sp. NIBR1757	Caulobacter	Caulobacteraceae	Caulobacterales	Alphaproteobacteria	Proteobacteria	Bacteria	15.409	Southwest	40.2336	92	5	23.4215	27.7	18.5	70.4132	93	47
2022-05-26	59	Sphingobium sp. SCG-1	Sphingobium	Sphingomonadaceae	Sphingomonadales	Alphaproteobacteria	Proteobacteria	Bacteria	5.20575	Southwest	40.2336	92	5	23.4215	27.7	18.5	70.4132	93	47
2022-05-26	59	Bacteroides uniformis	Bacteroides	Bacteroidaceae	Bacteroidales	Bacteroidia	Bacteroidota	Bacteria	0	Southwest	40.2336	92	5	23.4215	27.7	18.5	70.4132	93	47
2022-05-26	59	Methanosarcina mazei	Methanosarcina	Methanosarcinaceae	Methanosarcinales	Methanomicrobia	Euryarchaeota	Archaea	0	Southwest	40.2336	92	5	23.4215	27.7	18.5	70.4132	93	47
2022-05-26	59	Psychrobacter sp. P11G5	Psychrobacter	Moraxellaceae	Moraxellales	Gammaproteobacteria	Proteobacteria	Bacteria	0	Southwest	40.2336	92	5	23.4215	27.7	18.5	70.4132	93	47
2022-05-26	59	Microbacterium sp. MPKO10	Microbacterium	Microbacteriaceae	Micrococcales	Actinomycetes	Actinomycetota	Bacteria	0	Southwest	40.2336	92	5	23.4215	27.7	18.5	70.4132	93	47
2022-05-26	59	Phocaeicola coprophilus	Phocaeicola	Bacteroidaceae	Bacteroidales	Bacteroidia	Bacteroidota	Bacteria	0	Southwest	40.2336	92	5	23.4215	27.7	18.5	70.4132	93	47
2022-05-26	59	Escherichia coli	Escherichia	Enterobacteriaceae	Enterobacterales	Gammaproteobacteria	Proteobacteria	Bacteria	0	Southwest	40.2336	92	5	23.4215	27.7	18.5	70.4132	93	47
2022-05-26	59	Streptomyces sp. PAMC 26508	Streptomyces	Streptomycetaceae	Streptomycetales	Actinomycetes	Actinomycetota	Bacteria	0	Southwest	40.2336	92	5	23.4215	27.7	18.5	70.4132	93	47
2022-05-26	59	Streptomyces phaeoluteigriseus	Streptomyces	Streptomycetaceae	Streptomycetales	Actinomycetes	Actinomycetota	Bacteria	0	Southwest	40.2336	92	5	23.4215	27.7	18.5	70.4132	93	47
2022-05-26	59	Desulfobacter postgatei	Desulfobacter	Desulfobacteraceae	Desulfobacterales	Deltaproteobacteria	Proteobacteria	Bacteria	0	Southwest	40.2336	92	5	23.4215	27.7	18.5	70.4132	93	47
2022-05-26	59	Staphylococcus gallinarum	Staphylococcus	Staphylococcaceae	Bacillales	Bacilli	Bacillota	Bacteria	8.12096	Southwest	40.2336	92	5	23.4215	27.7	18.5	70.4132	93	47
2022-05-26	59	Rhodococcus sp. p52	Rhodococcus	Nocardiaceae	Corynebacteriales	Actinomycetes	Actinomycetota	Bacteria	0	Southwest	40.2336	92	5	23.4215	27.7	18.5	70.4132	93	47
2022-05-26	59	Limosilactobacillus mucosae	Limosilactobacillus	Lactobacillaceae	Lactobacillales	Bacilli	Bacillota	Bacteria	0	Southwest	40.2336	92	5	23.4215	27.7	18.5	70.4132	93	47
2022-05-26	59	Lactococcus raffinolactis	Lactococcus	Streptococcaceae	Lactobacillales	Bacilli	Bacillota	Bacteria	0	Southwest	40.2336	92	5	23.4215	27.7	18.5	70.4132	93	47
2022-05-26	59	Bifidobacterium choerinum	Bifidobacterium	Bifidobacteriaceae	Bifidobacteriales	Actinomycetes	Actinomycetota	Bacteria	0	Southwest	40.2336	92	5	23.4215	27.7	18.5	70.4132	93	47
2022-05-26	59	Pseudomonas granadensis	Pseudomonas	Pseudomonadaceae	Pseudomonadales	Gammaproteobacteria	Proteobacteria	Bacteria	0	Southwest	40.2336	92	5	23.4215	27.7	18.5	70.4132	93	47
2022-05-26	59	Halococcus qingdaonensis	Halococcus	Halococcaceae	Halobacteriales	Halobacteria	Euryarchaeota	Archaea	0	Southwest	40.2336	92	5	23.4215	27.7	18.5	70.4132	93	47
2022-05-26	59	Flavisolibacter tropicus	Flavisolibacter	Chitinophagaceae	Chitinophagales	Chitinophagia	Bacteroidota	Bacteria	7.7045	Southwest	40.2336	92	5	23.4215	27.7	18.5	70.4132	93	47
2022-05-26	59	Pseudomonas syringae	Pseudomonas	Pseudomonadaceae	Pseudomonadales	Gammaproteobacteria	Proteobacteria	Bacteria	0	Southwest	40.2336	92	5	23.4215	27.7	18.5	70.4132	93	47
2022-05-26	59	Salegentibacter sp. T436	Salegentibacter	Flavobacteriaceae	Flavobacteriales	Flavobacteriia	Bacteroidota	Bacteria	0	Southwest	40.2336	92	5	23.4215	27.7	18.5	70.4132	93	47
2022-05-26	59	Microbacterium resistens	Microbacterium	Microbacteriaceae	Micrococcales	Actinomycetes	Actinomycetota	Bacteria	0	Southwest	40.2336	92	5	23.4215	27.7	18.5	70.4132	93	47
2022-05-26	59	Colletotrichum lupini	Colletotrichum	Glomerellaceae	Glomerellales	Sordariomycetes	Ascomycota	Eukaryota|k__Fungi	4.99752	Southwest	40.2336	92	5	23.4215	27.7	18.5	70.4132	93	47
2022-05-26	59	Sphingopyxis sp. USTB-05	Sphingopyxis	Sphingomonadaceae	Sphingomonadales	Alphaproteobacteria	Proteobacteria	Bacteria	20.1983	Southwest	40.2336	92	5	23.4215	27.7	18.5	70.4132	93	47
2022-05-26	59	Terrihabitans soli	Terrihabitans	NA	Hyphomicrobiales	Alphaproteobacteria	Proteobacteria	Bacteria	5.83044	Southwest	40.2336	92	5	23.4215	27.7	18.5	70.4132	93	47
2022-05-26	59	Rossellomorea marisflavi	Rossellomorea	Bacillaceae	Bacillales	Bacilli	Bacillota	Bacteria	0	Southwest	40.2336	92	5	23.4215	27.7	18.5	70.4132	93	47
2022-05-26	59	Leptolyngbya boryana	Leptolyngbya	Leptolyngbyaceae	Pseudanabaenales	NA	Cyanobacteria	Bacteria	0	Southwest	40.2336	92	5	23.4215	27.7	18.5	70.4132	93	47
2022-05-26	59	Pseudomonas asgharzadehiana	Pseudomonas	Pseudomonadaceae	Pseudomonadales	Gammaproteobacteria	Proteobacteria	Bacteria	0	Southwest	40.2336	92	5	23.4215	27.7	18.5	70.4132	93	47
2022-05-26	59	Luteolibacter luteus	Luteolibacter	Verrucomicrobiaceae	Verrucomicrobiales	Verrucomicrobiae	Verrucomicrobia	Bacteria	0	Southwest	40.2336	92	5	23.4215	27.7	18.5	70.4132	93	47
2022-05-26	59	Curtobacterium sp. BH-2-1-1	Curtobacterium	Microbacteriaceae	Micrococcales	Actinomycetes	Actinomycetota	Bacteria	0	Southwest	40.2336	92	5	23.4215	27.7	18.5	70.4132	93	47
2022-05-26	59	Protaetiibacter sp. SSC-01	Protaetiibacter	Microbacteriaceae	Micrococcales	Actinomycetes	Actinomycetota	Bacteria	13.9514	Southwest	40.2336	92	5	23.4215	27.7	18.5	70.4132	93	47
2022-05-26	59	Sphingosinithalassobacter sp. CS137	Sphingosinithalassobacter	Sphingomonadaceae	Sphingomonadales	Alphaproteobacteria	Proteobacteria	Bacteria	0	Southwest	40.2336	92	5	23.4215	27.7	18.5	70.4132	93	47
2022-05-26	59	Paracoccus kondratievae	Paracoccus	Rhodobacteraceae	Rhodobacterales	Alphaproteobacteria	Proteobacteria	Bacteria	0	Southwest	40.2336	92	5	23.4215	27.7	18.5	70.4132	93	47
2022-05-26	59	Sphingobium sp. KCTC 72723	Sphingobium	Sphingomonadaceae	Sphingomonadales	Alphaproteobacteria	Proteobacteria	Bacteria	0	Southwest	40.2336	92	5	23.4215	27.7	18.5	70.4132	93	47
2022-05-26	59	Luteolibacter sp. SL250	Luteolibacter	Verrucomicrobiaceae	Verrucomicrobiales	Verrucomicrobiae	Verrucomicrobia	Bacteria	0	Southwest	40.2336	92	5	23.4215	27.7	18.5	70.4132	93	47
2022-05-26	59	Paracoccus suum	Paracoccus	Rhodobacteraceae	Rhodobacterales	Alphaproteobacteria	Proteobacteria	Bacteria	10.6197	Southwest	40.2336	92	5	23.4215	27.7	18.5	70.4132	93	47
2022-05-26	59	Pantoea sp. CCBC3-3-1	Pantoea	Erwiniaceae	Enterobacterales	Gammaproteobacteria	Proteobacteria	Bacteria	0	Southwest	40.2336	92	5	23.4215	27.7	18.5	70.4132	93	47
2022-05-26	59	Enterobacter cloacae	Enterobacter	Enterobacteriaceae	Enterobacterales	Gammaproteobacteria	Proteobacteria	Bacteria	0	Southwest	40.2336	92	5	23.4215	27.7	18.5	70.4132	93	47
2022-05-26	59	Pantoea ananatis	Pantoea	Erwiniaceae	Enterobacterales	Gammaproteobacteria	Proteobacteria	Bacteria	0	Southwest	40.2336	92	5	23.4215	27.7	18.5	70.4132	93	47
2022-05-26	59	Agromyces marinus	Agromyces	Microbacteriaceae	Micrococcales	Actinomycetes	Actinomycetota	Bacteria	16.0337	Southwest	40.2336	92	5	23.4215	27.7	18.5	70.4132	93	47
2022-05-26	59	Pedobacter endophyticus	Pedobacter	Sphingobacteriaceae	Sphingobacteriales	Sphingobacteriia	Bacteroidota	Bacteria	0	Southwest	40.2336	92	5	23.4215	27.7	18.5	70.4132	93	47
2022-05-26	59	Leifsonia xyli	Leifsonia	Microbacteriaceae	Micrococcales	Actinomycetes	Actinomycetota	Bacteria	0	Southwest	40.2336	92	5	23.4215	27.7	18.5	70.4132	93	47
2022-05-26	59	Herbiconiux sp. SALV-R1	Herbiconiux	Microbacteriaceae	Micrococcales	Actinomycetes	Actinomycetota	Bacteria	8.53742	Southwest	40.2336	92	5	23.4215	27.7	18.5	70.4132	93	47
2022-05-26	59	Georhizobium profundi	Georhizobium	Rhizobiaceae	Hyphomicrobiales	Alphaproteobacteria	Proteobacteria	Bacteria	0	Southwest	40.2336	92	5	23.4215	27.7	18.5	70.4132	93	47
2022-05-26	59	Hymenobacter oligotrophus	Hymenobacter	Hymenobacteraceae	Cytophagales	Cytophagia	Bacteroidota	Bacteria	0	Southwest	40.2336	92	5	23.4215	27.7	18.5	70.4132	93	47
2022-05-26	59	Variovorax sp. HW608	Variovorax	Comamonadaceae	Burkholderiales	Betaproteobacteria	Proteobacteria	Bacteria	17.4913	Southwest	40.2336	92	5	23.4215	27.7	18.5	70.4132	93	47
2022-05-26	59	Sphingomonas paucimobilis	Sphingomonas	Sphingomonadaceae	Sphingomonadales	Alphaproteobacteria	Proteobacteria	Bacteria	73.5051	Southwest	40.2336	92	5	23.4215	27.7	18.5	70.4132	93	47
2022-05-26	59	Hymenobacter busanensis	Hymenobacter	Hymenobacteraceae	Cytophagales	Cytophagia	Bacteroidota	Bacteria	0	Southwest	40.2336	92	5	23.4215	27.7	18.5	70.4132	93	47
2022-05-26	59	Microbacterium sp. ABRD_28	Microbacterium	Microbacteriaceae	Micrococcales	Actinomycetes	Actinomycetota	Bacteria	5.62221	Southwest	40.2336	92	5	23.4215	27.7	18.5	70.4132	93	47
2022-05-26	59	Sphingomonas sp. LK11	Sphingomonas	Sphingomonadaceae	Sphingomonadales	Alphaproteobacteria	Proteobacteria	Bacteria	0	Southwest	40.2336	92	5	23.4215	27.7	18.5	70.4132	93	47
2022-05-26	59	Pseudomonas orientalis	Pseudomonas	Pseudomonadaceae	Pseudomonadales	Gammaproteobacteria	Proteobacteria	Bacteria	0	Southwest	40.2336	92	5	23.4215	27.7	18.5	70.4132	93	47
2022-05-26	59	Novosphingobium sp. Sx8-5	Novosphingobium	Sphingomonadaceae	Sphingomonadales	Alphaproteobacteria	Proteobacteria	Bacteria	0	Southwest	40.2336	92	5	23.4215	27.7	18.5	70.4132	93	47
2022-05-26	59	Deinococcus sp. AJ005	Deinococcus	Deinococcaceae	Deinococcales	Deinococci	Deinococcus-Thermus	Bacteria	7.28804	Southwest	40.2336	92	5	23.4215	27.7	18.5	70.4132	93	47
2022-05-26	59	Serratia marcescens	Serratia	Yersiniaceae	Enterobacterales	Gammaproteobacteria	Proteobacteria	Bacteria	0	Southwest	40.2336	92	5	23.4215	27.7	18.5	70.4132	93	47
2022-05-26	59	Sphingopyxis fribergensis	Sphingopyxis	Sphingomonadaceae	Sphingomonadales	Alphaproteobacteria	Proteobacteria	Bacteria	63.7183	Southwest	40.2336	92	5	23.4215	27.7	18.5	70.4132	93	47
2022-05-26	59	Methylobacterium aquaticum	Methylobacterium	Methylobacteriaceae	Hyphomicrobiales	Alphaproteobacteria	Proteobacteria	Bacteria	0	Southwest	40.2336	92	5	23.4215	27.7	18.5	70.4132	93	47
2022-05-26	59	Agrobacterium rubi	Agrobacterium	Rhizobiaceae	Hyphomicrobiales	Alphaproteobacteria	Proteobacteria	Bacteria	0	Southwest	40.2336	92	5	23.4215	27.7	18.5	70.4132	93	47
2022-05-26	59	Microbacterium terricola	Microbacterium	Microbacteriaceae	Micrococcales	Actinomycetes	Actinomycetota	Bacteria	6.66335	Southwest	40.2336	92	5	23.4215	27.7	18.5	70.4132	93	47
2022-05-26	59	Sphingopyxis sp. 113P3	Sphingopyxis	Sphingomonadaceae	Sphingomonadales	Alphaproteobacteria	Proteobacteria	Bacteria	0	Southwest	40.2336	92	5	23.4215	27.7	18.5	70.4132	93	47
2022-05-26	59	Pseudoxanthomonas daejeonensis	Pseudoxanthomonas	Xanthomonadaceae	Xanthomonadales	Gammaproteobacteria	Proteobacteria	Bacteria	0	Southwest	40.2336	92	5	23.4215	27.7	18.5	70.4132	93	47
2022-05-26	59	Methylobacterium mesophilicum	Methylobacterium	Methylobacteriaceae	Hyphomicrobiales	Alphaproteobacteria	Proteobacteria	Bacteria	16.2419	Southwest	40.2336	92	5	23.4215	27.7	18.5	70.4132	93	47
2022-05-26	59	Kosakonia cowanii	Kosakonia	Enterobacteriaceae	Enterobacterales	Gammaproteobacteria	Proteobacteria	Bacteria	0	Southwest	40.2336	92	5	23.4215	27.7	18.5	70.4132	93	47
2022-05-26	59	Sphingobium yanoikuyae	Sphingobium	Sphingomonadaceae	Sphingomonadales	Alphaproteobacteria	Proteobacteria	Bacteria	117.233	Southwest	40.2336	92	5	23.4215	27.7	18.5	70.4132	93	47
2022-05-26	59	Microbacterium sp. cx-55	Microbacterium	Microbacteriaceae	Micrococcales	Actinomycetes	Actinomycetota	Bacteria	4.99752	Southwest	40.2336	92	5	23.4215	27.7	18.5	70.4132	93	47
2022-05-26	59	Rhodococcus gordoniae	Rhodococcus	Nocardiaceae	Corynebacteriales	Actinomycetes	Actinomycetota	Bacteria	5.41398	Southwest	40.2336	92	5	23.4215	27.7	18.5	70.4132	93	47
2022-05-26	59	Sphingomonas profundi	Sphingomonas	Sphingomonadaceae	Sphingomonadales	Alphaproteobacteria	Proteobacteria	Bacteria	8.95388	Southwest	40.2336	92	5	23.4215	27.7	18.5	70.4132	93	47
2022-05-26	59	Sphingomonas cannabina	Sphingomonas	Sphingomonadaceae	Sphingomonadales	Alphaproteobacteria	Proteobacteria	Bacteria	0	Southwest	40.2336	92	5	23.4215	27.7	18.5	70.4132	93	47
2022-05-26	59	Desulfococcus multivorans	Desulfococcus	Desulfobacteraceae	Desulfobacterales	Deltaproteobacteria	Proteobacteria	Bacteria	0	Southwest	40.2336	92	5	23.4215	27.7	18.5	70.4132	93	47
2022-05-26	59	Pseudomonas sp. HN2	Pseudomonas	Pseudomonadaceae	Pseudomonadales	Gammaproteobacteria	Proteobacteria	Bacteria	0	Southwest	40.2336	92	5	23.4215	27.7	18.5	70.4132	93	47
2022-05-26	59	Mycolicibacterium smegmatis	Mycolicibacterium	Mycobacteriaceae	Corynebacteriales	Actinomycetes	Actinomycetota	Bacteria	8.53742	Southwest	40.2336	92	5	23.4215	27.7	18.5	70.4132	93	47
2022-05-26	59	Leptolyngbya sp. NIES-3755	Leptolyngbya	Leptolyngbyaceae	Pseudanabaenales	NA	Cyanobacteria	Bacteria	0	Southwest	40.2336	92	5	23.4215	27.7	18.5	70.4132	93	47
2022-05-26	59	Fusarium graminearum	Fusarium	Nectriaceae	Hypocreales	Sordariomycetes	Ascomycota	Eukaryota|k__Fungi	0	Southwest	40.2336	92	5	23.4215	27.7	18.5	70.4132	93	47
2022-05-26	59	Streptomyces parvulus	Streptomyces	Streptomycetaceae	Streptomycetales	Actinomycetes	Actinomycetota	Bacteria	0	Southwest	40.2336	92	5	23.4215	27.7	18.5	70.4132	93	47
2022-05-26	59	Mycolicibacterium austroafricanum	Mycolicibacterium	Mycobacteriaceae	Corynebacteriales	Actinomycetes	Actinomycetota	Bacteria	0	Southwest	40.2336	92	5	23.4215	27.7	18.5	70.4132	93	47
2022-05-26	59	Sphingomonas sp. LM7	Sphingomonas	Sphingomonadaceae	Sphingomonadales	Alphaproteobacteria	Proteobacteria	Bacteria	25.8205	Southwest	40.2336	92	5	23.4215	27.7	18.5	70.4132	93	47
2022-05-26	59	Variovorax sp. RKNM96	Variovorax	Comamonadaceae	Burkholderiales	Betaproteobacteria	Proteobacteria	Bacteria	0	Southwest	40.2336	92	5	23.4215	27.7	18.5	70.4132	93	47
2022-05-26	59	Neorhizobium sp. NCHU2750	Neorhizobium	Rhizobiaceae	Hyphomicrobiales	Alphaproteobacteria	Proteobacteria	Bacteria	30.1933	Southwest	40.2336	92	5	23.4215	27.7	18.5	70.4132	93	47
2022-05-26	59	Acinetobacter calcoaceticus	Acinetobacter	Moraxellaceae	Moraxellales	Gammaproteobacteria	Proteobacteria	Bacteria	3.12345	Southwest	40.2336	92	5	23.4215	27.7	18.5	70.4132	93	47
2022-05-26	59	Brevundimonas mediterranea	Brevundimonas	Caulobacteraceae	Caulobacterales	Alphaproteobacteria	Proteobacteria	Bacteria	0	Southwest	40.2336	92	5	23.4215	27.7	18.5	70.4132	93	47
2022-05-26	59	Mycolicibacterium aurum	Mycolicibacterium	Mycobacteriaceae	Corynebacteriales	Actinomycetes	Actinomycetota	Bacteria	4.78929	Southwest	40.2336	92	5	23.4215	27.7	18.5	70.4132	93	47
2022-05-26	59	Microbacterium sediminis	Microbacterium	Microbacteriaceae	Micrococcales	Actinomycetes	Actinomycetota	Bacteria	0	Southwest	40.2336	92	5	23.4215	27.7	18.5	70.4132	93	47
2022-05-26	59	Weissella paramesenteroides	Weissella	Lactobacillaceae	Lactobacillales	Bacilli	Bacillota	Bacteria	6.24689	Southwest	40.2336	92	5	23.4215	27.7	18.5	70.4132	93	47
2022-05-26	59	Acinetobacter indicus	Acinetobacter	Moraxellaceae	Moraxellales	Gammaproteobacteria	Proteobacteria	Bacteria	23.1135	Southwest	40.2336	92	5	23.4215	27.7	18.5	70.4132	93	47
2022-05-26	59	Lacipirellula limnantheis	Lacipirellula	Lacipirellulaceae	Pirellulales	Planctomycetia	Planctomycetota	Bacteria	15.8255	Southwest	40.2336	92	5	23.4215	27.7	18.5	70.4132	93	47
2022-05-26	59	Bradyrhizobium sp. CCBAU 051011	Bradyrhizobium	Nitrobacteraceae	Hyphomicrobiales	Alphaproteobacteria	Proteobacteria	Bacteria	25.1958	Southwest	40.2336	92	5	23.4215	27.7	18.5	70.4132	93	47
2022-05-26	59	Shinella zoogloeoides	Shinella	Rhizobiaceae	Hyphomicrobiales	Alphaproteobacteria	Proteobacteria	Bacteria	0	Southwest	40.2336	92	5	23.4215	27.7	18.5	70.4132	93	47
2022-05-26	59	Companilactobacillus farciminis	Companilactobacillus	Lactobacillaceae	Lactobacillales	Bacilli	Bacillota	Bacteria	0	Southwest	40.2336	92	5	23.4215	27.7	18.5	70.4132	93	47
2022-05-26	59	Candidatus Nitrotoga sp. AM1P	Candidatus Nitrotoga	Gallionellaceae	Nitrosomonadales	Betaproteobacteria	Proteobacteria	Bacteria	0	Southwest	40.2336	92	5	23.4215	27.7	18.5	70.4132	93	47
2022-05-26	59	Exiguobacterium sp. PFWT01	Exiguobacterium	NA	Bacillales	Bacilli	Bacillota	Bacteria	0	Southwest	40.2336	92	5	23.4215	27.7	18.5	70.4132	93	47
2022-05-26	59	Chryseobacterium sp. Y16C	Chryseobacterium	Weeksellaceae	Flavobacteriales	Flavobacteriia	Bacteroidota	Bacteria	0	Southwest	40.2336	92	5	23.4215	27.7	18.5	70.4132	93	47
2022-05-26	59	Dermacoccus sp. PAMC28757	Dermacoccus	Dermacoccaceae	Micrococcales	Actinomycetes	Actinomycetota	Bacteria	0	Southwest	40.2336	92	5	23.4215	27.7	18.5	70.4132	93	47
2022-05-26	59	Candidatus Promineofilum breve	Candidatus Promineofilum	Ardenticatenaceae	Ardenticatenales	Ardenticatenia	Chloroflexi	Bacteria	5.41398	Southwest	40.2336	92	5	23.4215	27.7	18.5	70.4132	93	47
2022-05-26	59	Levilactobacillus brevis	Levilactobacillus	Lactobacillaceae	Lactobacillales	Bacilli	Bacillota	Bacteria	0	Southwest	40.2336	92	5	23.4215	27.7	18.5	70.4132	93	47
2022-05-26	59	Microbacterium hominis	Microbacterium	Microbacteriaceae	Micrococcales	Actinomycetes	Actinomycetota	Bacteria	430.203	Southwest	40.2336	92	5	23.4215	27.7	18.5	70.4132	93	47
2022-05-26	59	Exiguobacterium sp. AT1b	Exiguobacterium	NA	Bacillales	Bacilli	Bacillota	Bacteria	0	Southwest	40.2336	92	5	23.4215	27.7	18.5	70.4132	93	47
2022-05-26	59	Paracoccus methylovorus	Paracoccus	Rhodobacteraceae	Rhodobacterales	Alphaproteobacteria	Proteobacteria	Bacteria	8.74565	Southwest	40.2336	92	5	23.4215	27.7	18.5	70.4132	93	47
2022-05-26	59	Candidatus Nitrotoga arctica	Candidatus Nitrotoga	Gallionellaceae	Nitrosomonadales	Betaproteobacteria	Proteobacteria	Bacteria	0	Southwest	40.2336	92	5	23.4215	27.7	18.5	70.4132	93	47
2022-05-26	59	Lactobacillus acetotolerans	Lactobacillus	Lactobacillaceae	Lactobacillales	Bacilli	Bacillota	Bacteria	0	Southwest	40.2336	92	5	23.4215	27.7	18.5	70.4132	93	47
2022-05-26	59	Mesorhizobium onobrychidis	Mesorhizobium	Phyllobacteriaceae	Hyphomicrobiales	Alphaproteobacteria	Proteobacteria	Bacteria	0	Southwest	40.2336	92	5	23.4215	27.7	18.5	70.4132	93	47
2022-05-26	59	Pseudorhodoplanes sinuspersici	Pseudorhodoplanes	NA	Hyphomicrobiales	Alphaproteobacteria	Proteobacteria	Bacteria	6.24689	Southwest	40.2336	92	5	23.4215	27.7	18.5	70.4132	93	47
2022-05-26	59	Leuconostoc citreum	Leuconostoc	Lactobacillaceae	Lactobacillales	Bacilli	Bacillota	Bacteria	0	Southwest	40.2336	92	5	23.4215	27.7	18.5	70.4132	93	47
2022-05-26	59	Levilactobacillus zymae	Levilactobacillus	Lactobacillaceae	Lactobacillales	Bacilli	Bacillota	Bacteria	4.99752	Southwest	40.2336	92	5	23.4215	27.7	18.5	70.4132	93	47
2022-05-26	59	Actinoalloteichus hoggarensis	Actinoalloteichus	Pseudonocardiaceae	Pseudonocardiales	Actinomycetes	Actinomycetota	Bacteria	0	Southwest	40.2336	92	5	23.4215	27.7	18.5	70.4132	93	47
2022-05-26	59	Hymenobacter sp. DG25B	Hymenobacter	Hymenobacteraceae	Cytophagales	Cytophagia	Bacteroidota	Bacteria	0	Southwest	40.2336	92	5	23.4215	27.7	18.5	70.4132	93	47
2022-05-26	59	Snodgrassella alvi	Snodgrassella	Neisseriaceae	Neisseriales	Betaproteobacteria	Proteobacteria	Bacteria	0	Southwest	40.2336	92	5	23.4215	27.7	18.5	70.4132	93	47
2022-05-26	59	Sphingobacterium sp. ML3W	Sphingobacterium	Sphingobacteriaceae	Sphingobacteriales	Sphingobacteriia	Bacteroidota	Bacteria	0	Southwest	40.2336	92	5	23.4215	27.7	18.5	70.4132	93	47
2022-05-26	59	Agrobacterium vaccinii	Agrobacterium	Rhizobiaceae	Hyphomicrobiales	Alphaproteobacteria	Proteobacteria	Bacteria	29.1522	Southwest	40.2336	92	5	23.4215	27.7	18.5	70.4132	93	47
2022-05-26	59	Methylobacterium radiotolerans	Methylobacterium	Methylobacteriaceae	Hyphomicrobiales	Alphaproteobacteria	Proteobacteria	Bacteria	83.0837	Southwest	40.2336	92	5	23.4215	27.7	18.5	70.4132	93	47
2022-05-26	59	Lactobacillus apis	Lactobacillus	Lactobacillaceae	Lactobacillales	Bacilli	Bacillota	Bacteria	0	Southwest	40.2336	92	5	23.4215	27.7	18.5	70.4132	93	47
2022-05-26	59	Melissococcus plutonius	Melissococcus	Enterococcaceae	Lactobacillales	Bacilli	Bacillota	Bacteria	0	Southwest	40.2336	92	5	23.4215	27.7	18.5	70.4132	93	47
2022-05-26	59	Rathayibacter sp. VKM Ac-2801	Rathayibacter	Microbacteriaceae	Micrococcales	Actinomycetes	Actinomycetota	Bacteria	0	Southwest	40.2336	92	5	23.4215	27.7	18.5	70.4132	93	47
2022-05-26	59	Colletotrichum higginsianum	Colletotrichum	Glomerellaceae	Glomerellales	Sordariomycetes	Ascomycota	Eukaryota|k__Fungi	0	Southwest	40.2336	92	5	23.4215	27.7	18.5	70.4132	93	47
2022-05-26	59	Lactobacillus sp. IBH004	Lactobacillus	Lactobacillaceae	Lactobacillales	Bacilli	Bacillota	Bacteria	0	Southwest	40.2336	92	5	23.4215	27.7	18.5	70.4132	93	47
2022-05-26	59	Aureimonas altamirensis	Aureimonas	Aurantimonadaceae	Hyphomicrobiales	Alphaproteobacteria	Proteobacteria	Bacteria	25.404	Southwest	40.2336	92	5	23.4215	27.7	18.5	70.4132	93	47
2022-05-26	59	Acidovorax avenae	Acidovorax	Comamonadaceae	Burkholderiales	Betaproteobacteria	Proteobacteria	Bacteria	34.7744	Southwest	40.2336	92	5	23.4215	27.7	18.5	70.4132	93	47
2022-05-26	59	Salegentibacter mishustinae	Salegentibacter	Flavobacteriaceae	Flavobacteriales	Flavobacteriia	Bacteroidota	Bacteria	0	Southwest	40.2336	92	5	23.4215	27.7	18.5	70.4132	93	47
2022-05-26	59	Pseudomonas parafulva	Pseudomonas	Pseudomonadaceae	Pseudomonadales	Gammaproteobacteria	Proteobacteria	Bacteria	0	Southwest	40.2336	92	5	23.4215	27.7	18.5	70.4132	93	47
2022-05-26	59	Neorhizobium sp. SOG26	Neorhizobium	Rhizobiaceae	Hyphomicrobiales	Alphaproteobacteria	Proteobacteria	Bacteria	19.1571	Southwest	40.2336	92	5	23.4215	27.7	18.5	70.4132	93	47
2022-05-26	59	Saccharopolyspora gregorii	Saccharopolyspora	Pseudonocardiaceae	Pseudonocardiales	Actinomycetes	Actinomycetota	Bacteria	0	Southwest	40.2336	92	5	23.4215	27.7	18.5	70.4132	93	47
2022-05-26	59	Micromonospora maris	Micromonospora	Micromonosporaceae	Micromonosporales	Actinomycetes	Actinomycetota	Bacteria	12.4938	Southwest	40.2336	92	5	23.4215	27.7	18.5	70.4132	93	47
2022-05-26	59	Amycolatopsis mediterranei	Amycolatopsis	Pseudonocardiaceae	Pseudonocardiales	Actinomycetes	Actinomycetota	Bacteria	0	Southwest	40.2336	92	5	23.4215	27.7	18.5	70.4132	93	47
2022-05-26	59	Streptomyces sp. Z423-1	Streptomyces	Streptomycetaceae	Streptomycetales	Actinomycetes	Actinomycetota	Bacteria	0	Southwest	40.2336	92	5	23.4215	27.7	18.5	70.4132	93	47
2022-05-26	59	Flavobacterium sp. KBS0721	Flavobacterium	Flavobacteriaceae	Flavobacteriales	Flavobacteriia	Bacteroidota	Bacteria	0	Southwest	40.2336	92	5	23.4215	27.7	18.5	70.4132	93	47
2022-05-26	59	Leucobacter muris	Leucobacter	Microbacteriaceae	Micrococcales	Actinomycetes	Actinomycetota	Bacteria	0	Southwest	40.2336	92	5	23.4215	27.7	18.5	70.4132	93	47
2022-05-26	59	Corynebacterium glyciniphilum	Corynebacterium	Corynebacteriaceae	Corynebacteriales	Actinomycetes	Actinomycetota	Bacteria	0	Southwest	40.2336	92	5	23.4215	27.7	18.5	70.4132	93	47
2022-05-26	59	Bradyrhizobium sp. 191	Bradyrhizobium	Nitrobacteraceae	Hyphomicrobiales	Alphaproteobacteria	Proteobacteria	Bacteria	0	Southwest	40.2336	92	5	23.4215	27.7	18.5	70.4132	93	47
2022-05-26	59	Sphingomonas sp. NIBR 02145	Sphingomonas	Sphingomonadaceae	Sphingomonadales	Alphaproteobacteria	Proteobacteria	Bacteria	0	Southwest	40.2336	92	5	23.4215	27.7	18.5	70.4132	93	47
2022-05-26	59	Enterococcus mundtii	Enterococcus	Enterococcaceae	Lactobacillales	Bacilli	Bacillota	Bacteria	0	Southwest	40.2336	92	5	23.4215	27.7	18.5	70.4132	93	47
2022-05-26	59	Amycolatopsis sp. Hca4	Amycolatopsis	Pseudonocardiaceae	Pseudonocardiales	Actinomycetes	Actinomycetota	Bacteria	0	Southwest	40.2336	92	5	23.4215	27.7	18.5	70.4132	93	47
2022-05-26	59	Halostagnicola larsenii	Halostagnicola	Natrialbaceae	Natrialbales	Halobacteria	Euryarchaeota	Archaea	0	Southwest	40.2336	92	5	23.4215	27.7	18.5	70.4132	93	47
2022-05-26	59	Chryseobacterium arthrosphaerae	Chryseobacterium	Weeksellaceae	Flavobacteriales	Flavobacteriia	Bacteroidota	Bacteria	0	Southwest	40.2336	92	5	23.4215	27.7	18.5	70.4132	93	47
2022-05-26	59	Sinorhizobium medicae	Sinorhizobium	Rhizobiaceae	Hyphomicrobiales	Alphaproteobacteria	Proteobacteria	Bacteria	0	Southwest	40.2336	92	5	23.4215	27.7	18.5	70.4132	93	47
2022-05-26	59	Leucobacter viscericola	Leucobacter	Microbacteriaceae	Micrococcales	Actinomycetes	Actinomycetota	Bacteria	0	Southwest	40.2336	92	5	23.4215	27.7	18.5	70.4132	93	47
2022-05-26	59	Sphingomonas panacis	Sphingomonas	Sphingomonadaceae	Sphingomonadales	Alphaproteobacteria	Proteobacteria	Bacteria	0	Southwest	40.2336	92	5	23.4215	27.7	18.5	70.4132	93	47
2022-05-26	59	Xanthomonas sp. CFBP 8443	Xanthomonas	Xanthomonadaceae	Xanthomonadales	Gammaproteobacteria	Proteobacteria	Bacteria	0	Southwest	40.2336	92	5	23.4215	27.7	18.5	70.4132	93	47
2022-05-26	59	Micromonospora tulbaghiae	Micromonospora	Micromonosporaceae	Micromonosporales	Actinomycetes	Actinomycetota	Bacteria	0	Southwest	40.2336	92	5	23.4215	27.7	18.5	70.4132	93	47
2022-05-26	59	Paenibacillus xylanexedens	Paenibacillus	Paenibacillaceae	Bacillales	Bacilli	Bacillota	Bacteria	0	Southwest	40.2336	92	5	23.4215	27.7	18.5	70.4132	93	47
2022-05-26	59	Chryseobacterium indologenes	Chryseobacterium	Weeksellaceae	Flavobacteriales	Flavobacteriia	Bacteroidota	Bacteria	0	Southwest	40.2336	92	5	23.4215	27.7	18.5	70.4132	93	47
2022-05-26	59	Serratia quinivorans	Serratia	Yersiniaceae	Enterobacterales	Gammaproteobacteria	Proteobacteria	Bacteria	0	Southwest	40.2336	92	5	23.4215	27.7	18.5	70.4132	93	47
2022-05-26	59	Rhodococcus coprophilus	Rhodococcus	Nocardiaceae	Corynebacteriales	Actinomycetes	Actinomycetota	Bacteria	0	Southwest	40.2336	92	5	23.4215	27.7	18.5	70.4132	93	47
2022-05-26	59	Glutamicibacter sp. MNS18	Glutamicibacter	Micrococcaceae	Micrococcales	Actinomycetes	Actinomycetota	Bacteria	0	Southwest	40.2336	92	5	23.4215	27.7	18.5	70.4132	93	47
2022-05-26	59	Arsenophonus nasoniae	Arsenophonus	Morganellaceae	Enterobacterales	Gammaproteobacteria	Proteobacteria	Bacteria	0	Southwest	40.2336	92	5	23.4215	27.7	18.5	70.4132	93	47
2022-05-26	59	Caulobacter soli	Caulobacter	Caulobacteraceae	Caulobacterales	Alphaproteobacteria	Proteobacteria	Bacteria	0	Southwest	40.2336	92	5	23.4215	27.7	18.5	70.4132	93	47
2022-05-26	59	Streptomyces microflavus	Streptomyces	Streptomycetaceae	Streptomycetales	Actinomycetes	Actinomycetota	Bacteria	0	Southwest	40.2336	92	5	23.4215	27.7	18.5	70.4132	93	47
2022-05-26	59	Pantoea vagans	Pantoea	Erwiniaceae	Enterobacterales	Gammaproteobacteria	Proteobacteria	Bacteria	0	Southwest	40.2336	92	5	23.4215	27.7	18.5	70.4132	93	47
2022-05-26	59	Corynebacterium coyleae	Corynebacterium	Corynebacteriaceae	Corynebacteriales	Actinomycetes	Actinomycetota	Bacteria	0	Southwest	40.2336	92	5	23.4215	27.7	18.5	70.4132	93	47
2022-05-26	59	Apis mellifera filamentous virus	NA	NA	NA	NA	NA	Viruses	0	Southwest	40.2336	92	5	23.4215	27.7	18.5	70.4132	93	47
2022-05-26	59	Neokomagataea tanensis	Neokomagataea	Acetobacteraceae	Rhodospirillales	Alphaproteobacteria	Proteobacteria	Bacteria	0	Southwest	40.2336	92	5	23.4215	27.7	18.5	70.4132	93	47
2022-05-26	59	Lacunisphaera limnophila	Lacunisphaera	Opitutaceae	Opitutales	Opitutae	Verrucomicrobia	Bacteria	0	Southwest	40.2336	92	5	23.4215	27.7	18.5	70.4132	93	47
2022-05-26	59	Swingsia samuiensis	Swingsia	Acetobacteraceae	Rhodospirillales	Alphaproteobacteria	Proteobacteria	Bacteria	0	Southwest	40.2336	92	5	23.4215	27.7	18.5	70.4132	93	47
2022-05-26	59	Allokutzneria albata	Allokutzneria	Pseudonocardiaceae	Pseudonocardiales	Actinomycetes	Actinomycetota	Bacteria	0	Southwest	40.2336	92	5	23.4215	27.7	18.5	70.4132	93	47
2022-05-26	59	Nibricoccus aquaticus	Nibricoccus	Opitutaceae	Opitutales	Opitutae	Verrucomicrobia	Bacteria	4.37283	Southwest	40.2336	92	5	23.4215	27.7	18.5	70.4132	93	47
2022-05-26	59	Parageobacillus caldoxylosilyticus	Parageobacillus	Bacillaceae	Bacillales	Bacilli	Bacillota	Bacteria	0	Southwest	40.2336	92	5	23.4215	27.7	18.5	70.4132	93	47
2022-05-26	59	Stanieria cyanosphaera	Stanieria	Dermocarpellaceae	Pleurocapsales	NA	Cyanobacteria	Bacteria	0	Southwest	40.2336	92	5	23.4215	27.7	18.5	70.4132	93	47
2022-05-26	59	Haematobacter massiliensis	Haematobacter	Rhodobacteraceae	Rhodobacterales	Alphaproteobacteria	Proteobacteria	Bacteria	0	Southwest	40.2336	92	5	23.4215	27.7	18.5	70.4132	93	47
2022-05-26	59	Ensifer sp. T173	Ensifer	Rhizobiaceae	Hyphomicrobiales	Alphaproteobacteria	Proteobacteria	Bacteria	0	Southwest	40.2336	92	5	23.4215	27.7	18.5	70.4132	93	47
2022-05-26	59	Polymorphum gilvum	Polymorphum	Rhodobacteraceae	Rhodobacterales	Alphaproteobacteria	Proteobacteria	Bacteria	11.2444	Southwest	40.2336	92	5	23.4215	27.7	18.5	70.4132	93	47
2022-05-26	59	Megasphaera elsdenii	Megasphaera	Veillonellaceae	Veillonellales	Negativicutes	Bacillota	Bacteria	0	Southwest	40.2336	92	5	23.4215	27.7	18.5	70.4132	93	47
2022-05-26	59	Fischerella sp. NIES-4106	Fischerella	Hapalosiphonaceae	Nostocales	NA	Cyanobacteria	Bacteria	0	Southwest	40.2336	92	5	23.4215	27.7	18.5	70.4132	93	47
2022-05-26	59	Nostoc sp. NIES-4103	Nostoc	Nostocaceae	Nostocales	NA	Cyanobacteria	Bacteria	0	Southwest	40.2336	92	5	23.4215	27.7	18.5	70.4132	93	47
2022-05-26	59	Paenibacillus sp. SS4	Paenibacillus	Paenibacillaceae	Bacillales	Bacilli	Bacillota	Bacteria	0	Southwest	40.2336	92	5	23.4215	27.7	18.5	70.4132	93	47
2022-05-26	59	Sporosarcina pasteurii	Sporosarcina	Planococcaceae	Bacillales	Bacilli	Bacillota	Bacteria	8.53742	Southwest	40.2336	92	5	23.4215	27.7	18.5	70.4132	93	47
2022-05-26	59	Candidatus Nitrososphaera gargensis	Nitrososphaera	Nitrososphaeraceae	Nitrososphaerales	Nitrososphaeria	Thaumarchaeota	Archaea	0	Southwest	40.2336	92	5	23.4215	27.7	18.5	70.4132	93	47
2022-05-26	59	Nostoc sp. MS1	Nostoc	Nostocaceae	Nostocales	NA	Cyanobacteria	Bacteria	0	Southwest	40.2336	92	5	23.4215	27.7	18.5	70.4132	93	47
2022-05-26	59	Mannheimia sp. USDA-ARS-USMARC-1261	Mannheimia	Pasteurellaceae	Pasteurellales	Gammaproteobacteria	Proteobacteria	Bacteria	10.2033	Southwest	40.2336	92	5	23.4215	27.7	18.5	70.4132	93	47
2022-05-26	59	Arenimonas daejeonensis	Arenimonas	Xanthomonadaceae	Xanthomonadales	Gammaproteobacteria	Proteobacteria	Bacteria	3.74814	Southwest	40.2336	92	5	23.4215	27.7	18.5	70.4132	93	47
2022-05-26	59	Lacibacter sp. S13-6-22	Lacibacter	Chitinophagaceae	Chitinophagales	Chitinophagia	Bacteroidota	Bacteria	0	Southwest	40.2336	92	5	23.4215	27.7	18.5	70.4132	93	47
2022-05-26	59	Brevibacterium siliguriense	Brevibacterium	Brevibacteriaceae	Micrococcales	Actinomycetes	Actinomycetota	Bacteria	0	Southwest	40.2336	92	5	23.4215	27.7	18.5	70.4132	93	47
2022-05-26	59	Catenibacterium mitsuokai	Catenibacterium	Coprobacillaceae	Erysipelotrichales	Erysipelotrichia	Bacillota	Bacteria	2.29053	Southwest	40.2336	92	5	23.4215	27.7	18.5	70.4132	93	47
2022-05-26	59	Sphingomonas sp. NIC1	Sphingomonas	Sphingomonadaceae	Sphingomonadales	Alphaproteobacteria	Proteobacteria	Bacteria	0	Southwest	40.2336	92	5	23.4215	27.7	18.5	70.4132	93	47
2022-05-26	59	Enterococcus faecalis	Enterococcus	Enterococcaceae	Lactobacillales	Bacilli	Bacillota	Bacteria	0	Southwest	40.2336	92	5	23.4215	27.7	18.5	70.4132	93	47
2022-05-26	59	Polyangium aurulentum	Polyangium	Polyangiaceae	Myxococcales	Deltaproteobacteria	Proteobacteria	Bacteria	15.2008	Southwest	40.2336	92	5	23.4215	27.7	18.5	70.4132	93	47
2022-05-26	59	Microbacterium testaceum	Microbacterium	Microbacteriaceae	Micrococcales	Actinomycetes	Actinomycetota	Bacteria	0	Southwest	40.2336	92	5	23.4215	27.7	18.5	70.4132	93	47
2022-05-26	59	Methylobacterium brachiatum	Methylobacterium	Methylobacteriaceae	Hyphomicrobiales	Alphaproteobacteria	Proteobacteria	Bacteria	57.8879	Southwest	40.2336	92	5	23.4215	27.7	18.5	70.4132	93	47
2022-05-26	59	Changpingibacter yushuensis	Changpingibacter	Actinomycetaceae	Actinomycetales	Actinomycetes	Actinomycetota	Bacteria	0	Southwest	40.2336	92	5	23.4215	27.7	18.5	70.4132	93	47
2022-05-26	59	Planktothrix agardhii	Planktothrix	Microcoleaceae	Oscillatoriales	NA	Cyanobacteria	Bacteria	0	Southwest	40.2336	92	5	23.4215	27.7	18.5	70.4132	93	47
2022-05-26	59	Microbacterium caowuchunii	Microbacterium	Microbacteriaceae	Micrococcales	Actinomycetes	Actinomycetota	Bacteria	6.45512	Southwest	40.2336	92	5	23.4215	27.7	18.5	70.4132	93	47
2022-05-26	59	Gulosibacter sediminis	Gulosibacter	Microbacteriaceae	Micrococcales	Actinomycetes	Actinomycetota	Bacteria	0	Southwest	40.2336	92	5	23.4215	27.7	18.5	70.4132	93	47
2022-05-26	59	Ralstonia insidiosa	Ralstonia	Burkholderiaceae	Burkholderiales	Betaproteobacteria	Proteobacteria	Bacteria	1169.84	Southwest	40.2336	92	5	23.4215	27.7	18.5	70.4132	93	47
2022-05-26	59	Aeromicrobium sp. zg.Y50	Aeromicrobium	Nocardioidaceae	Propionibacteriales	Actinomycetes	Actinomycetota	Bacteria	63.0936	Southwest	40.2336	92	5	23.4215	27.7	18.5	70.4132	93	47
2022-05-26	59	Saccharopolyspora rosea	Saccharopolyspora	Pseudonocardiaceae	Pseudonocardiales	Actinomycetes	Actinomycetota	Bacteria	0	Southwest	40.2336	92	5	23.4215	27.7	18.5	70.4132	93	47
2022-05-26	59	Streptomyces albus	Streptomyces	Streptomycetaceae	Streptomycetales	Actinomycetes	Actinomycetota	Bacteria	0	Southwest	40.2336	92	5	23.4215	27.7	18.5	70.4132	93	47
2022-05-26	59	Olivibacter sp. LS-1	Olivibacter	Sphingobacteriaceae	Sphingobacteriales	Sphingobacteriia	Bacteroidota	Bacteria	0	Southwest	40.2336	92	5	23.4215	27.7	18.5	70.4132	93	47
2022-05-26	59	Rhodococcus sp. SGAir0479	Rhodococcus	Nocardiaceae	Corynebacteriales	Actinomycetes	Actinomycetota	Bacteria	0	Southwest	40.2336	92	5	23.4215	27.7	18.5	70.4132	93	47
2022-05-26	59	Sphingobium sp. RAC03	Sphingobium	Sphingomonadaceae	Sphingomonadales	Alphaproteobacteria	Proteobacteria	Bacteria	0	Southwest	40.2336	92	5	23.4215	27.7	18.5	70.4132	93	47
2022-05-26	59	Microbacterium oxydans	Microbacterium	Microbacteriaceae	Micrococcales	Actinomycetes	Actinomycetota	Bacteria	0	Southwest	40.2336	92	5	23.4215	27.7	18.5	70.4132	93	47
2022-05-26	59	Agromyces badenianii	Agromyces	Microbacteriaceae	Micrococcales	Actinomycetes	Actinomycetota	Bacteria	22.6971	Southwest	40.2336	92	5	23.4215	27.7	18.5	70.4132	93	47
2022-05-26	59	Bradyrhizobium paxllaeri	Bradyrhizobium	Nitrobacteraceae	Hyphomicrobiales	Alphaproteobacteria	Proteobacteria	Bacteria	29.9851	Southwest	40.2336	92	5	23.4215	27.7	18.5	70.4132	93	47
2022-05-26	59	Mycolicibacterium sp. YH-1	Mycolicibacterium	Mycobacteriaceae	Corynebacteriales	Actinomycetes	Actinomycetota	Bacteria	0	Southwest	40.2336	92	5	23.4215	27.7	18.5	70.4132	93	47
2022-05-26	59	Tolypothrix tenuis	Tolypothrix	Tolypothrichaceae	Nostocales	NA	Cyanobacteria	Bacteria	0	Southwest	40.2336	92	5	23.4215	27.7	18.5	70.4132	93	47
2022-05-26	59	Microlunatus soli	Microlunatus	Propionibacteriaceae	Propionibacteriales	Actinomycetes	Actinomycetota	Bacteria	0	Southwest	40.2336	92	5	23.4215	27.7	18.5	70.4132	93	47
2022-05-26	59	Variovorax sp. PBL-H6	Variovorax	Comamonadaceae	Burkholderiales	Betaproteobacteria	Proteobacteria	Bacteria	148.26	Southwest	40.2336	92	5	23.4215	27.7	18.5	70.4132	93	47
2022-05-26	59	Acidovorax sp. JMULE5	Acidovorax	Comamonadaceae	Burkholderiales	Betaproteobacteria	Proteobacteria	Bacteria	0	Southwest	40.2336	92	5	23.4215	27.7	18.5	70.4132	93	47
2022-05-26	59	Nostoc linckia	Nostoc	Nostocaceae	Nostocales	NA	Cyanobacteria	Bacteria	0	Southwest	40.2336	92	5	23.4215	27.7	18.5	70.4132	93	47
2022-05-26	59	Gottschalkia acidurici	Gottschalkia	Gottschalkiaceae	Tissierellales	Tissierellia	Bacillota	Bacteria	0	Southwest	40.2336	92	5	23.4215	27.7	18.5	70.4132	93	47
2022-05-26	59	Brevibacterium zhoupengii	Brevibacterium	Brevibacteriaceae	Micrococcales	Actinomycetes	Actinomycetota	Bacteria	0	Southwest	40.2336	92	5	23.4215	27.7	18.5	70.4132	93	47
2022-05-26	59	Nostoc sp. UHCC 0702	Nostoc	Nostocaceae	Nostocales	NA	Cyanobacteria	Bacteria	0	Southwest	40.2336	92	5	23.4215	27.7	18.5	70.4132	93	47
2022-05-26	59	Rhodococcus sp. W8901	Rhodococcus	Nocardiaceae	Corynebacteriales	Actinomycetes	Actinomycetota	Bacteria	0	Southwest	40.2336	92	5	23.4215	27.7	18.5	70.4132	93	47
2022-05-26	59	Streptomyces sp. Tu 2975	Streptomyces	Streptomycetaceae	Streptomycetales	Actinomycetes	Actinomycetota	Bacteria	0	Southwest	40.2336	92	5	23.4215	27.7	18.5	70.4132	93	47
2022-05-26	59	Rhizobacter sp. AJA081-3	Rhizobacter	NA	Burkholderiales	Betaproteobacteria	Proteobacteria	Bacteria	17.9078	Southwest	40.2336	92	5	23.4215	27.7	18.5	70.4132	93	47
2022-05-26	59	Micrococcus sp. KD337-16	Micrococcus	Micrococcaceae	Micrococcales	Actinomycetes	Actinomycetota	Bacteria	16.8666	Southwest	40.2336	92	5	23.4215	27.7	18.5	70.4132	93	47
2022-05-26	59	Rhizobium sp. WYJ-E13	Rhizobium	Rhizobiaceae	Hyphomicrobiales	Alphaproteobacteria	Proteobacteria	Bacteria	0	Southwest	40.2336	92	5	23.4215	27.7	18.5	70.4132	93	47
2022-05-26	59	Sphingobium sp. MI1205	Sphingobium	Sphingomonadaceae	Sphingomonadales	Alphaproteobacteria	Proteobacteria	Bacteria	0	Southwest	40.2336	92	5	23.4215	27.7	18.5	70.4132	93	47
2022-05-26	59	Laceyella sacchari	Laceyella	Thermoactinomycetaceae	Bacillales	Bacilli	Bacillota	Bacteria	34.5662	Southwest	40.2336	92	5	23.4215	27.7	18.5	70.4132	93	47
2022-05-26	59	Anaeromyxobacter sp. Fw109-5	Anaeromyxobacter	Anaeromyxobacteraceae	Myxococcales	Deltaproteobacteria	Proteobacteria	Bacteria	0	Southwest	40.2336	92	5	23.4215	27.7	18.5	70.4132	93	47
2022-05-26	59	Streptomyces akebiae	Streptomyces	Streptomycetaceae	Streptomycetales	Actinomycetes	Actinomycetota	Bacteria	0	Southwest	40.2336	92	5	23.4215	27.7	18.5	70.4132	93	47
2022-05-26	59	Nitrosospira lacus	Nitrosospira	Nitrosomonadaceae	Nitrosomonadales	Betaproteobacteria	Proteobacteria	Bacteria	0	Southwest	40.2336	92	5	23.4215	27.7	18.5	70.4132	93	47
2022-05-26	59	Thermobifida halotolerans	Thermobifida	Nocardiopsaceae	Streptosporangiales	Actinomycetes	Actinomycetota	Bacteria	0	Southwest	40.2336	92	5	23.4215	27.7	18.5	70.4132	93	47
2022-05-26	59	Fusarium musae	Fusarium	Nectriaceae	Hypocreales	Sordariomycetes	Ascomycota	Eukaryota|k__Fungi	0	Southwest	40.2336	92	5	23.4215	27.7	18.5	70.4132	93	47
2022-05-26	59	Achromobacter sp. MFA1 R4	Achromobacter	Alcaligenaceae	Burkholderiales	Betaproteobacteria	Proteobacteria	Bacteria	0	Southwest	40.2336	92	5	23.4215	27.7	18.5	70.4132	93	47
2022-05-26	59	Kutzneria sp. CA-103260	Kutzneria	Pseudonocardiaceae	Pseudonocardiales	Actinomycetes	Actinomycetota	Bacteria	0	Southwest	40.2336	92	5	23.4215	27.7	18.5	70.4132	93	47
2022-05-26	59	Bacillus subtilis	Bacillus	Bacillaceae	Bacillales	Bacilli	Bacillota	Bacteria	0	Southwest	40.2336	92	5	23.4215	27.7	18.5	70.4132	93	47
2022-05-26	59	Diaminobutyricimonas sp. LJ205	Diaminobutyricimonas	Microbacteriaceae	Micrococcales	Actinomycetes	Actinomycetota	Bacteria	0	Southwest	40.2336	92	5	23.4215	27.7	18.5	70.4132	93	47
2022-05-26	59	Calothrix sp. PCC 6303	Calothrix	Calotrichaceae	Nostocales	NA	Cyanobacteria	Bacteria	0	Southwest	40.2336	92	5	23.4215	27.7	18.5	70.4132	93	47
2022-05-26	59	Providencia rettgeri	Providencia	Morganellaceae	Enterobacterales	Gammaproteobacteria	Proteobacteria	Bacteria	0	Southwest	40.2336	92	5	23.4215	27.7	18.5	70.4132	93	47
2022-05-26	59	Mycolicibacterium mageritense	Mycolicibacterium	Mycobacteriaceae	Corynebacteriales	Actinomycetes	Actinomycetota	Bacteria	0	Southwest	40.2336	92	5	23.4215	27.7	18.5	70.4132	93	47
2022-05-26	59	Methylobacterium currus	Methylobacterium	Methylobacteriaceae	Hyphomicrobiales	Alphaproteobacteria	Proteobacteria	Bacteria	0	Southwest	40.2336	92	5	23.4215	27.7	18.5	70.4132	93	47
2022-05-26	59	Brevibacterium atlanticum	Brevibacterium	Brevibacteriaceae	Micrococcales	Actinomycetes	Actinomycetota	Bacteria	0	Southwest	40.2336	92	5	23.4215	27.7	18.5	70.4132	93	47
2022-05-26	59	Methylobacterium sp. 17Sr1-1	Methylobacterium	Methylobacteriaceae	Hyphomicrobiales	Alphaproteobacteria	Proteobacteria	Bacteria	0	Southwest	40.2336	92	5	23.4215	27.7	18.5	70.4132	93	47
2022-05-26	59	Mycobacterium sp. MS1601	Mycobacterium	Mycobacteriaceae	Corynebacteriales	Actinomycetes	Actinomycetota	Bacteria	7.49627	Southwest	40.2336	92	5	23.4215	27.7	18.5	70.4132	93	47
2022-05-26	59	Bosea sp. PAMC 26642	Bosea	Boseaceae	Hyphomicrobiales	Alphaproteobacteria	Proteobacteria	Bacteria	0	Southwest	40.2336	92	5	23.4215	27.7	18.5	70.4132	93	47
2022-05-26	59	Advenella kashmirensis	Advenella	Alcaligenaceae	Burkholderiales	Betaproteobacteria	Proteobacteria	Bacteria	0	Southwest	40.2336	92	5	23.4215	27.7	18.5	70.4132	93	47
2022-05-26	59	Frigidibacter mobilis	Frigidibacter	Rhodobacteraceae	Rhodobacterales	Alphaproteobacteria	Proteobacteria	Bacteria	19.9901	Southwest	40.2336	92	5	23.4215	27.7	18.5	70.4132	93	47
2022-05-26	59	Brevundimonas goettingensis	Brevundimonas	Caulobacteraceae	Caulobacterales	Alphaproteobacteria	Proteobacteria	Bacteria	0	Southwest	40.2336	92	5	23.4215	27.7	18.5	70.4132	93	47
2022-05-26	59	Actinopolymorpha singaporensis	Actinopolymorpha	Actinopolymorphaceae	Propionibacteriales	Actinomycetes	Actinomycetota	Bacteria	0	Southwest	40.2336	92	5	23.4215	27.7	18.5	70.4132	93	47
2022-05-26	59	Flavobacterium commune	Flavobacterium	Flavobacteriaceae	Flavobacteriales	Flavobacteriia	Bacteroidota	Bacteria	0	Southwest	40.2336	92	5	23.4215	27.7	18.5	70.4132	93	47
2022-05-26	59	Lysinibacillus sp. SGAir0095	Lysinibacillus	Bacillaceae	Bacillales	Bacilli	Bacillota	Bacteria	13.3267	Southwest	40.2336	92	5	23.4215	27.7	18.5	70.4132	93	47
2022-05-26	59	Pedobacter sp. KBS0701	Pedobacter	Sphingobacteriaceae	Sphingobacteriales	Sphingobacteriia	Bacteroidota	Bacteria	0	Southwest	40.2336	92	5	23.4215	27.7	18.5	70.4132	93	47
2022-05-26	59	Shinella sp. HZN7	Shinella	Rhizobiaceae	Hyphomicrobiales	Alphaproteobacteria	Proteobacteria	Bacteria	0	Southwest	40.2336	92	5	23.4215	27.7	18.5	70.4132	93	47
2022-05-26	59	Mycolicibacterium poriferae	Mycolicibacterium	Mycobacteriaceae	Corynebacteriales	Actinomycetes	Actinomycetota	Bacteria	0	Southwest	40.2336	92	5	23.4215	27.7	18.5	70.4132	93	47
2022-05-26	59	Rhodococcus sp. RDE2	Rhodococcus	Nocardiaceae	Corynebacteriales	Actinomycetes	Actinomycetota	Bacteria	0	Southwest	40.2336	92	5	23.4215	27.7	18.5	70.4132	93	47
2022-05-26	59	Paludibaculum fermentans	Paludibaculum	Bryobacteraceae	Bryobacterales	Acidobacteriia	Acidobacteria	Bacteria	0	Southwest	40.2336	92	5	23.4215	27.7	18.5	70.4132	93	47
2022-05-26	59	Rummeliibacillus stabekisii	Rummeliibacillus	Planococcaceae	Bacillales	Bacilli	Bacillota	Bacteria	0	Southwest	40.2336	92	5	23.4215	27.7	18.5	70.4132	93	47
2022-05-26	59	Agromyces soli	Agromyces	Microbacteriaceae	Micrococcales	Actinomycetes	Actinomycetota	Bacteria	0	Southwest	40.2336	92	5	23.4215	27.7	18.5	70.4132	93	47
2022-05-26	59	Rubrivivax gelatinosus	Rubrivivax	Sphaerotilaceae	Burkholderiales	Betaproteobacteria	Proteobacteria	Bacteria	0	Southwest	40.2336	92	5	23.4215	27.7	18.5	70.4132	93	47
2022-05-26	59	Aureimonas sp. SA4125	Aureimonas	Aurantimonadaceae	Hyphomicrobiales	Alphaproteobacteria	Proteobacteria	Bacteria	18.5325	Southwest	40.2336	92	5	23.4215	27.7	18.5	70.4132	93	47
2022-05-26	59	Rhodococcus sp. WAY2	Rhodococcus	Nocardiaceae	Corynebacteriales	Actinomycetes	Actinomycetota	Bacteria	0	Southwest	40.2336	92	5	23.4215	27.7	18.5	70.4132	93	47
2022-05-26	59	Anatilimnocola aggregata	Anatilimnocola	Pirellulaceae	Pirellulales	Planctomycetia	Planctomycetota	Bacteria	0	Southwest	40.2336	92	5	23.4215	27.7	18.5	70.4132	93	47
2022-05-26	59	Rhodococcus sp. B7740	Rhodococcus	Nocardiaceae	Corynebacteriales	Actinomycetes	Actinomycetota	Bacteria	0	Southwest	40.2336	92	5	23.4215	27.7	18.5	70.4132	93	47
2022-05-26	59	Micromonospora inositola	Micromonospora	Micromonosporaceae	Micromonosporales	Actinomycetes	Actinomycetota	Bacteria	0	Southwest	40.2336	92	5	23.4215	27.7	18.5	70.4132	93	47
2022-05-26	59	Dyadobacter sp. U1	Dyadobacter	Spirosomaceae	Cytophagales	Cytophagia	Bacteroidota	Bacteria	0	Southwest	40.2336	92	5	23.4215	27.7	18.5	70.4132	93	47
2022-05-26	59	Corynebacterium nuruki	Corynebacterium	Corynebacteriaceae	Corynebacteriales	Actinomycetes	Actinomycetota	Bacteria	0	Southwest	40.2336	92	5	23.4215	27.7	18.5	70.4132	93	47
2022-05-26	59	Variovorax sp. WDL1	Variovorax	Comamonadaceae	Burkholderiales	Betaproteobacteria	Proteobacteria	Bacteria	287.149	Southwest	40.2336	92	5	23.4215	27.7	18.5	70.4132	93	47
2022-05-26	59	Caulobacter mirabilis	Caulobacter	Caulobacteraceae	Caulobacterales	Alphaproteobacteria	Proteobacteria	Bacteria	0	Southwest	40.2336	92	5	23.4215	27.7	18.5	70.4132	93	47
2022-05-26	59	Peribacillus simplex	Peribacillus	Bacillaceae	Bacillales	Bacilli	Bacillota	Bacteria	0	Southwest	40.2336	92	5	23.4215	27.7	18.5	70.4132	93	47
2022-05-26	59	Mesorhizobium sp. M7A.F.Ce.TU.012.03.2.1	Mesorhizobium	Phyllobacteriaceae	Hyphomicrobiales	Alphaproteobacteria	Proteobacteria	Bacteria	0	Southwest	40.2336	92	5	23.4215	27.7	18.5	70.4132	93	47
2022-05-26	59	Aquabacterium sp. J223	Aquabacterium	NA	Burkholderiales	Betaproteobacteria	Proteobacteria	Bacteria	15.2008	Southwest	40.2336	92	5	23.4215	27.7	18.5	70.4132	93	47
2022-05-26	59	Rhodoferax koreense	Rhodoferax	Comamonadaceae	Burkholderiales	Betaproteobacteria	Proteobacteria	Bacteria	0	Southwest	40.2336	92	5	23.4215	27.7	18.5	70.4132	93	47
2022-05-26	59	Hydrogenophaga crocea	Hydrogenophaga	Comamonadaceae	Burkholderiales	Betaproteobacteria	Proteobacteria	Bacteria	0	Southwest	40.2336	92	5	23.4215	27.7	18.5	70.4132	93	47
2022-05-26	59	Thermobacillus composti	Thermobacillus	Paenibacillaceae	Bacillales	Bacilli	Bacillota	Bacteria	2.91522	Southwest	40.2336	92	5	23.4215	27.7	18.5	70.4132	93	47
2022-05-26	59	Paenibacillus crassostreae	Paenibacillus	Paenibacillaceae	Bacillales	Bacilli	Bacillota	Bacteria	0	Southwest	40.2336	92	5	23.4215	27.7	18.5	70.4132	93	47
2022-05-26	59	Limnoglobus roseus	Limnoglobus	Gemmataceae	Gemmatales	Planctomycetia	Planctomycetota	Bacteria	0	Southwest	40.2336	92	5	23.4215	27.7	18.5	70.4132	93	47
2022-05-26	59	Caldibacillus thermoamylovorans	Caldibacillus	Bacillaceae	Bacillales	Bacilli	Bacillota	Bacteria	0	Southwest	40.2336	92	5	23.4215	27.7	18.5	70.4132	93	47
2022-05-26	59	Terricaulis silvestris	Terricaulis	Caulobacteraceae	Caulobacterales	Alphaproteobacteria	Proteobacteria	Bacteria	4.99752	Southwest	40.2336	92	5	23.4215	27.7	18.5	70.4132	93	47
2022-05-26	59	Cupriavidus cauae	Cupriavidus	Burkholderiaceae	Burkholderiales	Betaproteobacteria	Proteobacteria	Bacteria	0	Southwest	40.2336	92	5	23.4215	27.7	18.5	70.4132	93	47
2022-05-26	59	Pannonibacter phragmitetus	Pannonibacter	Stappiaceae	Hyphomicrobiales	Alphaproteobacteria	Proteobacteria	Bacteria	94.7446	Southwest	40.2336	92	5	23.4215	27.7	18.5	70.4132	93	47
2022-05-26	59	Pantoea eucrina	Pantoea	Erwiniaceae	Enterobacterales	Gammaproteobacteria	Proteobacteria	Bacteria	0	Southwest	40.2336	92	5	23.4215	27.7	18.5	70.4132	93	47
2022-05-26	59	Neobacillus drentensis	Neobacillus	Bacillaceae	Bacillales	Bacilli	Bacillota	Bacteria	9.16211	Southwest	40.2336	92	5	23.4215	27.7	18.5	70.4132	93	47
2022-05-26	59	Listeria monocytogenes	Listeria	Listeriaceae	Bacillales	Bacilli	Bacillota	Bacteria	0	Southwest	40.2336	92	5	23.4215	27.7	18.5	70.4132	93	47
2022-05-26	59	Chryseolinea soli	Chryseolinea	Fulvivirgaceae	Cytophagales	Cytophagia	Bacteroidota	Bacteria	0	Southwest	40.2336	92	5	23.4215	27.7	18.5	70.4132	93	47
2022-05-26	59	Aeromicrobium yanjiei	Aeromicrobium	Nocardioidaceae	Propionibacteriales	Actinomycetes	Actinomycetota	Bacteria	0	Southwest	40.2336	92	5	23.4215	27.7	18.5	70.4132	93	47
2022-05-26	59	Rhodobacter sp. CZR27	Rhodobacter	Rhodobacteraceae	Rhodobacterales	Alphaproteobacteria	Proteobacteria	Bacteria	0	Southwest	40.2336	92	5	23.4215	27.7	18.5	70.4132	93	47
2022-05-26	59	Sphingopyxis sp. OPL5	Sphingopyxis	Sphingomonadaceae	Sphingomonadales	Alphaproteobacteria	Proteobacteria	Bacteria	0	Southwest	40.2336	92	5	23.4215	27.7	18.5	70.4132	93	47
2022-05-26	59	Microbacterium sp. 10M-3C3	Microbacterium	Microbacteriaceae	Micrococcales	Actinomycetes	Actinomycetota	Bacteria	7.28804	Southwest	40.2336	92	5	23.4215	27.7	18.5	70.4132	93	47
2022-05-26	59	Leptolyngbya sp. 7M	Leptolyngbya	Leptolyngbyaceae	Pseudanabaenales	NA	Cyanobacteria	Bacteria	3.74814	Southwest	40.2336	92	5	23.4215	27.7	18.5	70.4132	93	47
2022-05-26	59	Lactobacillus kullabergensis	Lactobacillus	Lactobacillaceae	Lactobacillales	Bacilli	Bacillota	Bacteria	0	Southwest	40.2336	92	5	23.4215	27.7	18.5	70.4132	93	47
2022-05-26	59	Pseudomonas sp. MM211	Pseudomonas	Pseudomonadaceae	Pseudomonadales	Gammaproteobacteria	Proteobacteria	Bacteria	0	Southwest	40.2336	92	5	23.4215	27.7	18.5	70.4132	93	47
2022-05-26	59	Fusarium venenatum	Fusarium	Nectriaceae	Hypocreales	Sordariomycetes	Ascomycota	Eukaryota|k__Fungi	82.459	Southwest	40.2336	92	5	23.4215	27.7	18.5	70.4132	93	47
2022-05-26	59	Mesorhizobium sp. M9A.F.Ca.ET.002.03.1.2	Mesorhizobium	Phyllobacteriaceae	Hyphomicrobiales	Alphaproteobacteria	Proteobacteria	Bacteria	0	Southwest	40.2336	92	5	23.4215	27.7	18.5	70.4132	93	47
2022-05-26	59	Paracoccus aminovorans	Paracoccus	Rhodobacteraceae	Rhodobacterales	Alphaproteobacteria	Proteobacteria	Bacteria	11.6609	Southwest	40.2336	92	5	23.4215	27.7	18.5	70.4132	93	47
2022-05-26	59	Sphingopyxis sp. EG6	Sphingopyxis	Sphingomonadaceae	Sphingomonadales	Alphaproteobacteria	Proteobacteria	Bacteria	0	Southwest	40.2336	92	5	23.4215	27.7	18.5	70.4132	93	47
2022-05-26	59	Hydrogenophaga sp. PBC	Hydrogenophaga	Comamonadaceae	Burkholderiales	Betaproteobacteria	Proteobacteria	Bacteria	0	Southwest	40.2336	92	5	23.4215	27.7	18.5	70.4132	93	47
2022-05-26	59	Citrobacter freundii	Citrobacter	Enterobacteriaceae	Enterobacterales	Gammaproteobacteria	Proteobacteria	Bacteria	0	Southwest	40.2336	92	5	23.4215	27.7	18.5	70.4132	93	47
2022-05-26	59	Micromonospora krabiensis	Micromonospora	Micromonosporaceae	Micromonosporales	Actinomycetes	Actinomycetota	Bacteria	0	Southwest	40.2336	92	5	23.4215	27.7	18.5	70.4132	93	47
2022-05-26	59	Variovorax sp. PBS-H4	Variovorax	Comamonadaceae	Burkholderiales	Betaproteobacteria	Proteobacteria	Bacteria	58.3044	Southwest	40.2336	92	5	23.4215	27.7	18.5	70.4132	93	47
2022-05-26	59	Solibacillus sp. R5-41	Solibacillus	Planococcaceae	Bacillales	Bacilli	Bacillota	Bacteria	0	Southwest	40.2336	92	5	23.4215	27.7	18.5	70.4132	93	47
2022-05-26	59	Gemmata obscuriglobus	Gemmata	Gemmataceae	Gemmatales	Planctomycetia	Planctomycetota	Bacteria	0	Southwest	40.2336	92	5	23.4215	27.7	18.5	70.4132	93	47
2022-05-26	59	Tessaracoccus aquimaris	Tessaracoccus	Propionibacteriaceae	Propionibacteriales	Actinomycetes	Actinomycetota	Bacteria	0	Southwest	40.2336	92	5	23.4215	27.7	18.5	70.4132	93	47
2022-05-26	59	Pantoea rwandensis	Pantoea	Erwiniaceae	Enterobacterales	Gammaproteobacteria	Proteobacteria	Bacteria	28.111	Southwest	40.2336	92	5	23.4215	27.7	18.5	70.4132	93	47
2022-05-26	59	Acinetobacter sp. NEB149	Acinetobacter	Moraxellaceae	Moraxellales	Gammaproteobacteria	Proteobacteria	Bacteria	0	Southwest	40.2336	92	5	23.4215	27.7	18.5	70.4132	93	47
2022-05-26	59	Lysobacter sp. TY2-98	Lysobacter	Xanthomonadaceae	Xanthomonadales	Gammaproteobacteria	Proteobacteria	Bacteria	0	Southwest	40.2336	92	5	23.4215	27.7	18.5	70.4132	93	47
2022-05-26	59	Rhizobium laguerreae	Rhizobium	Rhizobiaceae	Hyphomicrobiales	Alphaproteobacteria	Proteobacteria	Bacteria	0	Southwest	40.2336	92	5	23.4215	27.7	18.5	70.4132	93	47
2022-05-26	59	Opitutus terrae	Opitutus	Opitutaceae	Opitutales	Opitutae	Verrucomicrobia	Bacteria	0	Southwest	40.2336	92	5	23.4215	27.7	18.5	70.4132	93	47
2022-05-26	59	Amycolatopsis methanolica	Amycolatopsis	Pseudonocardiaceae	Pseudonocardiales	Actinomycetes	Actinomycetota	Bacteria	0	Southwest	40.2336	92	5	23.4215	27.7	18.5	70.4132	93	47
2022-05-26	59	Sphingosinicella flava	Sphingosinicella	Sphingosinicellaceae	Sphingomonadales	Alphaproteobacteria	Proteobacteria	Bacteria	0	Southwest	40.2336	92	5	23.4215	27.7	18.5	70.4132	93	47
2022-05-26	59	Sphingomonas sp. HDW15A	Sphingomonas	Sphingomonadaceae	Sphingomonadales	Alphaproteobacteria	Proteobacteria	Bacteria	0	Southwest	40.2336	92	5	23.4215	27.7	18.5	70.4132	93	47
2022-05-26	59	Mesorhizobium ciceri	Mesorhizobium	Phyllobacteriaceae	Hyphomicrobiales	Alphaproteobacteria	Proteobacteria	Bacteria	0	Southwest	40.2336	92	5	23.4215	27.7	18.5	70.4132	93	47
2022-05-26	59	Acinetobacter sp. WY4	Acinetobacter	Moraxellaceae	Moraxellales	Gammaproteobacteria	Proteobacteria	Bacteria	0	Southwest	40.2336	92	5	23.4215	27.7	18.5	70.4132	93	47
2022-05-26	59	Mesobacillus sp. S13	Mesobacillus	Bacillaceae	Bacillales	Bacilli	Bacillota	Bacteria	0	Southwest	40.2336	92	5	23.4215	27.7	18.5	70.4132	93	47
2022-05-26	59	Turicibacter sp. TJ11	Turicibacter	Turicibacteraceae	Erysipelotrichales	Erysipelotrichia	Bacillota	Bacteria	0	Southwest	40.2336	92	5	23.4215	27.7	18.5	70.4132	93	47
2022-05-26	59	Actinomadura graeca	Actinomadura	Thermomonosporaceae	Streptosporangiales	Actinomycetes	Actinomycetota	Bacteria	0	Southwest	40.2336	92	5	23.4215	27.7	18.5	70.4132	93	47
2022-05-26	59	Rhodopseudomonas palustris	Rhodopseudomonas	Nitrobacteraceae	Hyphomicrobiales	Alphaproteobacteria	Proteobacteria	Bacteria	0	Southwest	40.2336	92	5	23.4215	27.7	18.5	70.4132	93	47
2022-05-26	59	Anabaenopsis circularis	Anabaenopsis	Aphanizomenonaceae	Nostocales	NA	Cyanobacteria	Bacteria	0	Southwest	40.2336	92	5	23.4215	27.7	18.5	70.4132	93	47
2022-05-26	59	Steroidobacter denitrificans	Steroidobacter	Steroidobacteraceae	Nevskiales	Gammaproteobacteria	Proteobacteria	Bacteria	0	Southwest	40.2336	92	5	23.4215	27.7	18.5	70.4132	93	47
2022-05-26	59	Sphingomonas hengshuiensis	Sphingomonas	Sphingomonadaceae	Sphingomonadales	Alphaproteobacteria	Proteobacteria	Bacteria	0	Southwest	40.2336	92	5	23.4215	27.7	18.5	70.4132	93	47
2022-05-26	59	Rhizobium gallicum	Rhizobium	Rhizobiaceae	Hyphomicrobiales	Alphaproteobacteria	Proteobacteria	Bacteria	0	Southwest	40.2336	92	5	23.4215	27.7	18.5	70.4132	93	47
2022-05-26	59	Protaetiibacter intestinalis	Protaetiibacter	Microbacteriaceae	Micrococcales	Actinomycetes	Actinomycetota	Bacteria	11.2444	Southwest	40.2336	92	5	23.4215	27.7	18.5	70.4132	93	47
2022-05-26	59	Frigoriglobus tundricola	Frigoriglobus	Gemmataceae	Gemmatales	Planctomycetia	Planctomycetota	Bacteria	13.7432	Southwest	40.2336	92	5	23.4215	27.7	18.5	70.4132	93	47
2022-05-26	59	Bacillus sp. S3	Bacillus	Bacillaceae	Bacillales	Bacilli	Bacillota	Bacteria	0	Southwest	40.2336	92	5	23.4215	27.7	18.5	70.4132	93	47
2022-05-26	59	Aeromicrobium sp. zg.Y1379	Aeromicrobium	Nocardioidaceae	Propionibacteriales	Actinomycetes	Actinomycetota	Bacteria	0	Southwest	40.2336	92	5	23.4215	27.7	18.5	70.4132	93	47
2022-05-26	59	Cloacibacterium normanense	Cloacibacterium	Weeksellaceae	Flavobacteriales	Flavobacteriia	Bacteroidota	Bacteria	9.57857	Southwest	40.2336	92	5	23.4215	27.7	18.5	70.4132	93	47
2022-05-26	59	Streptomyces pristinaespiralis	Streptomyces	Streptomycetaceae	Streptomycetales	Actinomycetes	Actinomycetota	Bacteria	0	Southwest	40.2336	92	5	23.4215	27.7	18.5	70.4132	93	47
2022-05-26	59	Pseudomonas sp. GCEP-101	Pseudomonas	Pseudomonadaceae	Pseudomonadales	Gammaproteobacteria	Proteobacteria	Bacteria	0	Southwest	40.2336	92	5	23.4215	27.7	18.5	70.4132	93	47
2022-05-26	59	Agromyces sp. H17E-10	Agromyces	Microbacteriaceae	Micrococcales	Actinomycetes	Actinomycetota	Bacteria	15.6172	Southwest	40.2336	92	5	23.4215	27.7	18.5	70.4132	93	47
2022-05-26	59	Starkeya sp. ORNL1	Starkeya	Xanthobacteraceae	Hyphomicrobiales	Alphaproteobacteria	Proteobacteria	Bacteria	0	Southwest	40.2336	92	5	23.4215	27.7	18.5	70.4132	93	47
2022-05-26	59	Psychrobacillus sp. INOP01	Psychrobacillus	Bacillaceae	Bacillales	Bacilli	Bacillota	Bacteria	0	Southwest	40.2336	92	5	23.4215	27.7	18.5	70.4132	93	47
2022-05-26	59	Bosea sp. RAC05	Bosea	Boseaceae	Hyphomicrobiales	Alphaproteobacteria	Proteobacteria	Bacteria	0	Southwest	40.2336	92	5	23.4215	27.7	18.5	70.4132	93	47
2022-05-26	59	Propionibacterium freudenreichii	Propionibacterium	Propionibacteriaceae	Propionibacteriales	Actinomycetes	Actinomycetota	Bacteria	0	Southwest	40.2336	92	5	23.4215	27.7	18.5	70.4132	93	47
2022-05-26	59	Flaviflexus equikiangi	Flaviflexus	Actinomycetaceae	Actinomycetales	Actinomycetes	Actinomycetota	Bacteria	0	Southwest	40.2336	92	5	23.4215	27.7	18.5	70.4132	93	47
2022-05-26	59	Psychrobacter cryohalolentis	Psychrobacter	Moraxellaceae	Moraxellales	Gammaproteobacteria	Proteobacteria	Bacteria	0	Southwest	40.2336	92	5	23.4215	27.7	18.5	70.4132	93	47
2022-05-26	59	Mesorhizobium sp. AA22	Mesorhizobium	Phyllobacteriaceae	Hyphomicrobiales	Alphaproteobacteria	Proteobacteria	Bacteria	0	Southwest	40.2336	92	5	23.4215	27.7	18.5	70.4132	93	47
2022-05-26	59	Neisseria gonorrhoeae	Neisseria	Neisseriaceae	Neisseriales	Betaproteobacteria	Proteobacteria	Bacteria	0	Southwest	40.2336	92	5	23.4215	27.7	18.5	70.4132	93	47
2022-05-26	59	Aureimonas sp. AU20	Aureimonas	Aurantimonadaceae	Hyphomicrobiales	Alphaproteobacteria	Proteobacteria	Bacteria	0	Southwest	40.2336	92	5	23.4215	27.7	18.5	70.4132	93	47
2022-05-26	59	Acinetobacter pittii	Acinetobacter	Moraxellaceae	Moraxellales	Gammaproteobacteria	Proteobacteria	Bacteria	0	Southwest	40.2336	92	5	23.4215	27.7	18.5	70.4132	93	47
2022-05-26	59	Brucella sp. HL-2	Brucella	Brucellaceae	Hyphomicrobiales	Alphaproteobacteria	Proteobacteria	Bacteria	0	Southwest	40.2336	92	5	23.4215	27.7	18.5	70.4132	93	47
2022-05-26	59	Listeria sp. PSOL-1	Listeria	Listeriaceae	Bacillales	Bacilli	Bacillota	Bacteria	0	Southwest	40.2336	92	5	23.4215	27.7	18.5	70.4132	93	47
2022-05-26	59	Achromobacter insolitus	Achromobacter	Alcaligenaceae	Burkholderiales	Betaproteobacteria	Proteobacteria	Bacteria	0	Southwest	40.2336	92	5	23.4215	27.7	18.5	70.4132	93	47
2022-05-26	59	Dokdonella koreensis	Dokdonella	Rhodanobacteraceae	Xanthomonadales	Gammaproteobacteria	Proteobacteria	Bacteria	0	Southwest	40.2336	92	5	23.4215	27.7	18.5	70.4132	93	47
2022-05-26	59	Gordonia sp. 1D	Gordonia	Gordoniaceae	Corynebacteriales	Actinomycetes	Actinomycetota	Bacteria	0	Southwest	40.2336	92	5	23.4215	27.7	18.5	70.4132	93	47
2022-05-26	59	Sphingobacterium sp. LZ7M1	Sphingobacterium	Sphingobacteriaceae	Sphingobacteriales	Sphingobacteriia	Bacteroidota	Bacteria	0	Southwest	40.2336	92	5	23.4215	27.7	18.5	70.4132	93	47
2022-05-26	59	Enterococcus casseliflavus	Enterococcus	Enterococcaceae	Lactobacillales	Bacilli	Bacillota	Bacteria	0	Southwest	40.2336	92	5	23.4215	27.7	18.5	70.4132	93	47
2022-05-26	59	Pseudoxanthomonas spadix	Pseudoxanthomonas	Xanthomonadaceae	Xanthomonadales	Gammaproteobacteria	Proteobacteria	Bacteria	0	Southwest	40.2336	92	5	23.4215	27.7	18.5	70.4132	93	47
2022-05-26	59	Psychrobacillus sp. AK 1817	Psychrobacillus	Bacillaceae	Bacillales	Bacilli	Bacillota	Bacteria	0	Southwest	40.2336	92	5	23.4215	27.7	18.5	70.4132	93	47
2022-05-26	59	Micromonospora rifamycinica	Micromonospora	Micromonosporaceae	Micromonosporales	Actinomycetes	Actinomycetota	Bacteria	0	Southwest	40.2336	92	5	23.4215	27.7	18.5	70.4132	93	47
2022-05-26	59	Bacillus sp. N3536	Bacillus	Bacillaceae	Bacillales	Bacilli	Bacillota	Bacteria	0	Southwest	40.2336	92	5	23.4215	27.7	18.5	70.4132	93	47
2022-05-26	59	Chelatococcus daeguensis	Chelatococcus	Chelatococcaceae	Hyphomicrobiales	Alphaproteobacteria	Proteobacteria	Bacteria	0	Southwest	40.2336	92	5	23.4215	27.7	18.5	70.4132	93	47
2022-05-26	59	Pusillimonas thiosulfatoxidans	Pusillimonas	Alcaligenaceae	Burkholderiales	Betaproteobacteria	Proteobacteria	Bacteria	0	Southwest	40.2336	92	5	23.4215	27.7	18.5	70.4132	93	47
2022-05-26	59	Mycetocola zhujimingii	Mycetocola	Microbacteriaceae	Micrococcales	Actinomycetes	Actinomycetota	Bacteria	0	Southwest	40.2336	92	5	23.4215	27.7	18.5	70.4132	93	47
2022-05-26	59	Paenibacillus kribbensis	Paenibacillus	Paenibacillaceae	Bacillales	Bacilli	Bacillota	Bacteria	0	Southwest	40.2336	92	5	23.4215	27.7	18.5	70.4132	93	47
2022-05-26	59	Calothrix sp. NIES-2098	Calothrix	Calotrichaceae	Nostocales	NA	Cyanobacteria	Bacteria	40.3966	Southwest	40.2336	92	5	23.4215	27.7	18.5	70.4132	93	47
2022-05-26	59	Methylorubrum sp. B1-46	Methylorubrum	Methylobacteriaceae	Hyphomicrobiales	Alphaproteobacteria	Proteobacteria	Bacteria	0	Southwest	40.2336	92	5	23.4215	27.7	18.5	70.4132	93	47
2022-05-26	59	Streptomyces xinghaiensis	Streptomyces	Streptomycetaceae	Streptomycetales	Actinomycetes	Actinomycetota	Bacteria	0	Southwest	40.2336	92	5	23.4215	27.7	18.5	70.4132	93	47
2022-05-26	59	[Ochrobactrum] quorumnocens	Brucella	Brucellaceae	Hyphomicrobiales	Alphaproteobacteria	Proteobacteria	Bacteria	0	Southwest	40.2336	92	5	23.4215	27.7	18.5	70.4132	93	47
2022-05-26	59	Gordonia amicalis	Gordonia	Gordoniaceae	Corynebacteriales	Actinomycetes	Actinomycetota	Bacteria	0	Southwest	40.2336	92	5	23.4215	27.7	18.5	70.4132	93	47
2022-05-26	59	Paenibacillus tritici	Paenibacillus	Paenibacillaceae	Bacillales	Bacilli	Bacillota	Bacteria	0	Southwest	40.2336	92	5	23.4215	27.7	18.5	70.4132	93	47
2022-05-26	59	Sporosarcina sp. Marseille-Q4063	Sporosarcina	Planococcaceae	Bacillales	Bacilli	Bacillota	Bacteria	4.1646	Southwest	40.2336	92	5	23.4215	27.7	18.5	70.4132	93	47
2022-05-26	59	Calothrix brevissima	Calothrix	Calotrichaceae	Nostocales	NA	Cyanobacteria	Bacteria	0	Southwest	40.2336	92	5	23.4215	27.7	18.5	70.4132	93	47
2022-05-26	59	Purpureocillium takamizusanense	Purpureocillium	Ophiocordycipitaceae	Hypocreales	Sordariomycetes	Ascomycota	Eukaryota|k__Fungi	0	Southwest	40.2336	92	5	23.4215	27.7	18.5	70.4132	93	47
2022-05-26	59	Chryseobacterium sp. 3008163	Chryseobacterium	Weeksellaceae	Flavobacteriales	Flavobacteriia	Bacteroidota	Bacteria	15.6172	Southwest	40.2336	92	5	23.4215	27.7	18.5	70.4132	93	47
2022-05-26	59	Brevundimonas subvibrioides	Brevundimonas	Caulobacteraceae	Caulobacterales	Alphaproteobacteria	Proteobacteria	Bacteria	14.7843	Southwest	40.2336	92	5	23.4215	27.7	18.5	70.4132	93	47
2022-05-26	59	Synechococcus sp. Minos11	Synechococcus	Synechococcaceae	Synechococcales	NA	Cyanobacteria	Bacteria	0	Southwest	40.2336	92	5	23.4215	27.7	18.5	70.4132	93	47
2022-05-26	59	Ralstonia pickettii	Ralstonia	Burkholderiaceae	Burkholderiales	Betaproteobacteria	Proteobacteria	Bacteria	17.0748	Southwest	40.2336	92	5	23.4215	27.7	18.5	70.4132	93	47
2022-05-26	59	Plantibacter flavus	Plantibacter	Microbacteriaceae	Micrococcales	Actinomycetes	Actinomycetota	Bacteria	0	Southwest	40.2336	92	5	23.4215	27.7	18.5	70.4132	93	47
2022-05-26	59	Klebsiella aerogenes	Klebsiella	Enterobacteriaceae	Enterobacterales	Gammaproteobacteria	Proteobacteria	Bacteria	0	Southwest	40.2336	92	5	23.4215	27.7	18.5	70.4132	93	47
2022-05-26	59	Flavobacterium sp. MDT1-60	Flavobacterium	Flavobacteriaceae	Flavobacteriales	Flavobacteriia	Bacteroidota	Bacteria	0	Southwest	40.2336	92	5	23.4215	27.7	18.5	70.4132	93	47
2022-05-26	59	Ralstonia mannitolilytica	Ralstonia	Burkholderiaceae	Burkholderiales	Betaproteobacteria	Proteobacteria	Bacteria	81.4179	Southwest	40.2336	92	5	23.4215	27.7	18.5	70.4132	93	47
2022-05-26	59	Aeromicrobium sp. A1-2	Aeromicrobium	Nocardioidaceae	Propionibacteriales	Actinomycetes	Actinomycetota	Bacteria	0	Southwest	40.2336	92	5	23.4215	27.7	18.5	70.4132	93	47
2022-05-26	59	Calothrix sp. NIES-2100	Calothrix	Calotrichaceae	Nostocales	NA	Cyanobacteria	Bacteria	43.1036	Southwest	40.2336	92	5	23.4215	27.7	18.5	70.4132	93	47
2022-05-26	59	Falsirhodobacter sp. PG104	Falsirhodobacter	Rhodobacteraceae	Rhodobacterales	Alphaproteobacteria	Proteobacteria	Bacteria	0	Southwest	40.2336	92	5	23.4215	27.7	18.5	70.4132	93	47
2022-05-26	59	Bacillus cereus	Bacillus	Bacillaceae	Bacillales	Bacilli	Bacillota	Bacteria	0	Southwest	40.2336	92	5	23.4215	27.7	18.5	70.4132	93	47
2022-05-26	59	Halotalea alkalilenta	Halotalea	Halomonadaceae	Oceanospirillales	Gammaproteobacteria	Proteobacteria	Bacteria	0	Southwest	40.2336	92	5	23.4215	27.7	18.5	70.4132	93	47
2022-05-26	59	Vibrio alfacsensis	Vibrio	Vibrionaceae	Vibrionales	Gammaproteobacteria	Proteobacteria	Bacteria	0	Southwest	40.2336	92	5	23.4215	27.7	18.5	70.4132	93	47
2022-05-26	59	Sphingomonas sp. FARSPH	Sphingomonas	Sphingomonadaceae	Sphingomonadales	Alphaproteobacteria	Proteobacteria	Bacteria	0	Southwest	40.2336	92	5	23.4215	27.7	18.5	70.4132	93	47
2022-05-26	59	Latilactobacillus curvatus	Latilactobacillus	Lactobacillaceae	Lactobacillales	Bacilli	Bacillota	Bacteria	0	Southwest	40.2336	92	5	23.4215	27.7	18.5	70.4132	93	47
2022-05-26	59	Cellulomonas wangleii	Cellulomonas	Cellulomonadaceae	Micrococcales	Actinomycetes	Actinomycetota	Bacteria	0	Southwest	40.2336	92	5	23.4215	27.7	18.5	70.4132	93	47
2022-05-26	59	Phyllobacterium zundukense	Phyllobacterium	Phyllobacteriaceae	Hyphomicrobiales	Alphaproteobacteria	Proteobacteria	Bacteria	19.3654	Southwest	40.2336	92	5	23.4215	27.7	18.5	70.4132	93	47
2022-05-26	59	Gordonia sp. PP30	Gordonia	Gordoniaceae	Corynebacteriales	Actinomycetes	Actinomycetota	Bacteria	0	Southwest	40.2336	92	5	23.4215	27.7	18.5	70.4132	93	47
2022-05-26	59	Caulobacter sp. FWC26	Caulobacter	Caulobacteraceae	Caulobacterales	Alphaproteobacteria	Proteobacteria	Bacteria	0	Southwest	40.2336	92	5	23.4215	27.7	18.5	70.4132	93	47
2022-05-26	59	Pseudoxanthomonas sp. SL93	Pseudoxanthomonas	Xanthomonadaceae	Xanthomonadales	Gammaproteobacteria	Proteobacteria	Bacteria	0	Southwest	40.2336	92	5	23.4215	27.7	18.5	70.4132	93	47
2022-05-26	59	Bacillus paralicheniformis	Bacillus	Bacillaceae	Bacillales	Bacilli	Bacillota	Bacteria	40.1884	Southwest	40.2336	92	5	23.4215	27.7	18.5	70.4132	93	47
2022-05-26	59	Enterobacter sp. SGAir0187	Enterobacter	Enterobacteriaceae	Enterobacterales	Gammaproteobacteria	Proteobacteria	Bacteria	0	Southwest	40.2336	92	5	23.4215	27.7	18.5	70.4132	93	47
2022-05-26	59	Chryseobacterium daecheongense	Chryseobacterium	Weeksellaceae	Flavobacteriales	Flavobacteriia	Bacteroidota	Bacteria	0	Southwest	40.2336	92	5	23.4215	27.7	18.5	70.4132	93	47
2022-05-26	59	Mesorhizobium sp. B2-1-1	Mesorhizobium	Phyllobacteriaceae	Hyphomicrobiales	Alphaproteobacteria	Proteobacteria	Bacteria	0	Southwest	40.2336	92	5	23.4215	27.7	18.5	70.4132	93	47
2022-05-26	59	Achromobacter sp. B7	Achromobacter	Alcaligenaceae	Burkholderiales	Betaproteobacteria	Proteobacteria	Bacteria	0	Southwest	40.2336	92	5	23.4215	27.7	18.5	70.4132	93	47
2022-05-26	59	Bordetella genomosp. 13	Bordetella	Alcaligenaceae	Burkholderiales	Betaproteobacteria	Proteobacteria	Bacteria	0	Southwest	40.2336	92	5	23.4215	27.7	18.5	70.4132	93	47
2022-05-26	59	Enterobacter phage phiEap-2	Cornellvirus	NA	NA	Caudoviricetes	Uroviricota	Viruses|k__Heunggongvirae	0	Southwest	40.2336	92	5	23.4215	27.7	18.5	70.4132	93	47
2022-05-26	59	Psychrobacter sp. SC65A.3	Psychrobacter	Moraxellaceae	Moraxellales	Gammaproteobacteria	Proteobacteria	Bacteria	0	Southwest	40.2336	92	5	23.4215	27.7	18.5	70.4132	93	47
2022-05-26	59	Sphaerotilus sp. FB-5	Sphaerotilus	Sphaerotilaceae	Burkholderiales	Betaproteobacteria	Proteobacteria	Bacteria	0	Southwest	40.2336	92	5	23.4215	27.7	18.5	70.4132	93	47
2022-05-26	59	Aquibium oceanicum	Aquibium	Phyllobacteriaceae	Hyphomicrobiales	Alphaproteobacteria	Proteobacteria	Bacteria	0	Southwest	40.2336	92	5	23.4215	27.7	18.5	70.4132	93	47
2022-05-26	59	Pseudomonas fulva	Pseudomonas	Pseudomonadaceae	Pseudomonadales	Gammaproteobacteria	Proteobacteria	Bacteria	0	Southwest	40.2336	92	5	23.4215	27.7	18.5	70.4132	93	47
2022-05-26	59	Flavobacterium fluviale	Flavobacterium	Flavobacteriaceae	Flavobacteriales	Flavobacteriia	Bacteroidota	Bacteria	142.846	Southwest	40.2336	92	5	23.4215	27.7	18.5	70.4132	93	47
2022-05-26	59	Psychrobacter sp. DAB_AL43B	Psychrobacter	Moraxellaceae	Moraxellales	Gammaproteobacteria	Proteobacteria	Bacteria	0	Southwest	40.2336	92	5	23.4215	27.7	18.5	70.4132	93	47
2022-05-26	59	Rhodococcus qingshengii	Rhodococcus	Nocardiaceae	Corynebacteriales	Actinomycetes	Actinomycetota	Bacteria	0	Southwest	40.2336	92	5	23.4215	27.7	18.5	70.4132	93	47
2022-05-26	59	Alicycliphilus denitrificans	Alicycliphilus	Comamonadaceae	Burkholderiales	Betaproteobacteria	Proteobacteria	Bacteria	0	Southwest	40.2336	92	5	23.4215	27.7	18.5	70.4132	93	47
2022-05-26	59	Roseimicrobium sp. ORNL1	Roseimicrobium	Verrucomicrobiaceae	Verrucomicrobiales	Verrucomicrobiae	Verrucomicrobia	Bacteria	6.87158	Southwest	40.2336	92	5	23.4215	27.7	18.5	70.4132	93	47
2022-05-26	59	Pseudolabrys sp. FHR47	Pseudolabrys	Xanthobacteraceae	Hyphomicrobiales	Alphaproteobacteria	Proteobacteria	Bacteria	0	Southwest	40.2336	92	5	23.4215	27.7	18.5	70.4132	93	47
2022-05-26	59	Hydrogenophaga pseudoflava	Hydrogenophaga	Comamonadaceae	Burkholderiales	Betaproteobacteria	Proteobacteria	Bacteria	0	Southwest	40.2336	92	5	23.4215	27.7	18.5	70.4132	93	47
2022-05-26	59	Psychrobacter sp. P11F6	Psychrobacter	Moraxellaceae	Moraxellales	Gammaproteobacteria	Proteobacteria	Bacteria	0	Southwest	40.2336	92	5	23.4215	27.7	18.5	70.4132	93	47
2022-05-26	59	Carnobacterium sp. 17-4	Carnobacterium	Carnobacteriaceae	Lactobacillales	Bacilli	Bacillota	Bacteria	0	Southwest	40.2336	92	5	23.4215	27.7	18.5	70.4132	93	47
2022-05-26	59	Mycobacterium virginiense	Mycobacterium	Mycobacteriaceae	Corynebacteriales	Actinomycetes	Actinomycetota	Bacteria	0	Southwest	40.2336	92	5	23.4215	27.7	18.5	70.4132	93	47
2022-05-26	59	Aliarcobacter cibarius	Aliarcobacter	Arcobacteraceae	Campylobacterales	Epsilonproteobacteria	Proteobacteria	Bacteria	0	Southwest	40.2336	92	5	23.4215	27.7	18.5	70.4132	93	47
2022-05-26	59	Devosia sp. I507	Devosia	Devosiaceae	Hyphomicrobiales	Alphaproteobacteria	Proteobacteria	Bacteria	0	Southwest	40.2336	92	5	23.4215	27.7	18.5	70.4132	93	47
2022-05-26	59	Psychrobacter sp. KH172YL61	Psychrobacter	Moraxellaceae	Moraxellales	Gammaproteobacteria	Proteobacteria	Bacteria	0	Southwest	40.2336	92	5	23.4215	27.7	18.5	70.4132	93	47
2022-05-26	59	Sphingopyxis sp. PAMC25046	Sphingopyxis	Sphingomonadaceae	Sphingomonadales	Alphaproteobacteria	Proteobacteria	Bacteria	60.1784	Southwest	40.2336	92	5	23.4215	27.7	18.5	70.4132	93	47
2022-05-26	59	Mixta gaviniae	Mixta	Erwiniaceae	Enterobacterales	Gammaproteobacteria	Proteobacteria	Bacteria	0	Southwest	40.2336	92	5	23.4215	27.7	18.5	70.4132	93	47
2022-05-26	59	Carnobacterium divergens	Carnobacterium	Carnobacteriaceae	Lactobacillales	Bacilli	Bacillota	Bacteria	0	Southwest	40.2336	92	5	23.4215	27.7	18.5	70.4132	93	47
2022-05-26	59	Sediminibacterium sp. TEGAF015	Sediminibacterium	Chitinophagaceae	Chitinophagales	Chitinophagia	Bacteroidota	Bacteria	0	Southwest	40.2336	92	5	23.4215	27.7	18.5	70.4132	93	47
2022-05-26	59	Turneriella parva	Turneriella	Leptospiraceae	Leptospirales	Spirochaetia	Spirochaetes	Bacteria	0	Southwest	40.2336	92	5	23.4215	27.7	18.5	70.4132	93	47
2022-05-26	59	Streptomyces sp. TN58	Streptomyces	Streptomycetaceae	Streptomycetales	Actinomycetes	Actinomycetota	Bacteria	0	Southwest	40.2336	92	5	23.4215	27.7	18.5	70.4132	93	47
2022-05-26	59	Acinetobacter sp. NCu2D-2	Acinetobacter	Moraxellaceae	Moraxellales	Gammaproteobacteria	Proteobacteria	Bacteria	0	Southwest	40.2336	92	5	23.4215	27.7	18.5	70.4132	93	47
2022-05-26	59	Pantoea eucalypti	Pantoea	Erwiniaceae	Enterobacterales	Gammaproteobacteria	Proteobacteria	Bacteria	0	Southwest	40.2336	92	5	23.4215	27.7	18.5	70.4132	93	47
2022-05-26	59	Pseudomonas argentinensis	Pseudomonas	Pseudomonadaceae	Pseudomonadales	Gammaproteobacteria	Proteobacteria	Bacteria	0	Southwest	40.2336	92	5	23.4215	27.7	18.5	70.4132	93	47
2022-05-26	59	Bacillus pumilus	Bacillus	Bacillaceae	Bacillales	Bacilli	Bacillota	Bacteria	55.5974	Southwest	40.2336	92	5	23.4215	27.7	18.5	70.4132	93	47
2022-05-26	59	Bosea vaviloviae	Bosea	Boseaceae	Hyphomicrobiales	Alphaproteobacteria	Proteobacteria	Bacteria	12.702	Southwest	40.2336	92	5	23.4215	27.7	18.5	70.4132	93	47
2022-05-26	59	Pseudomonas sp. BT-42-2	Pseudomonas	Pseudomonadaceae	Pseudomonadales	Gammaproteobacteria	Proteobacteria	Bacteria	9.37034	Southwest	40.2336	92	5	23.4215	27.7	18.5	70.4132	93	47
2022-05-26	59	Amycolatopsis orientalis	Amycolatopsis	Pseudonocardiaceae	Pseudonocardiales	Actinomycetes	Actinomycetota	Bacteria	23.3217	Southwest	40.2336	92	5	23.4215	27.7	18.5	70.4132	93	47
2022-05-26	59	Rhizobium rhizoryzae	Rhizobium	Rhizobiaceae	Hyphomicrobiales	Alphaproteobacteria	Proteobacteria	Bacteria	17.2831	Southwest	40.2336	92	5	23.4215	27.7	18.5	70.4132	93	47
2022-05-26	59	Corynebacterium sanguinis	Corynebacterium	Corynebacteriaceae	Corynebacteriales	Actinomycetes	Actinomycetota	Bacteria	24.1547	Southwest	40.2336	92	5	23.4215	27.7	18.5	70.4132	93	47
2022-05-26	59	Streptomyces armeniacus	Streptomyces	Streptomycetaceae	Streptomycetales	Actinomycetes	Actinomycetota	Bacteria	47.4764	Southwest	40.2336	92	5	23.4215	27.7	18.5	70.4132	93	47
2022-05-26	59	Paraburkholderia graminis	Paraburkholderia	Burkholderiaceae	Burkholderiales	Betaproteobacteria	Proteobacteria	Bacteria	17.2831	Southwest	40.2336	92	5	23.4215	27.7	18.5	70.4132	93	47
2022-05-26	59	Sphingobacterium daejeonense	Sphingobacterium	Sphingobacteriaceae	Sphingobacteriales	Sphingobacteriia	Bacteroidota	Bacteria	9.7868	Southwest	40.2336	92	5	23.4215	27.7	18.5	70.4132	93	47
2022-05-26	59	Amycolatopsis sp. BJA-103	Amycolatopsis	Pseudonocardiaceae	Pseudonocardiales	Actinomycetes	Actinomycetota	Bacteria	26.0287	Southwest	40.2336	92	5	23.4215	27.7	18.5	70.4132	93	47
2022-05-26	59	Streptomyces sp. CMB-StM0423	Streptomyces	Streptomycetaceae	Streptomycetales	Actinomycetes	Actinomycetota	Bacteria	31.8592	Southwest	40.2336	92	5	23.4215	27.7	18.5	70.4132	93	47
2022-05-26	59	Variovorax sp. PAMC28562	Variovorax	Comamonadaceae	Burkholderiales	Betaproteobacteria	Proteobacteria	Bacteria	6.66335	Southwest	40.2336	92	5	23.4215	27.7	18.5	70.4132	93	47
2022-05-26	59	Phnomibacter ginsenosidimutans	Phnomibacter	Chitinophagaceae	Chitinophagales	Chitinophagia	Bacteroidota	Bacteria	6.87158	Southwest	40.2336	92	5	23.4215	27.7	18.5	70.4132	93	47
2022-05-26	59	Sporosarcina sp. Marseille-Q4943	Sporosarcina	Planococcaceae	Bacillales	Bacilli	Bacillota	Bacteria	6.45512	Southwest	40.2336	92	5	23.4215	27.7	18.5	70.4132	93	47
2022-05-26	59	Opitutus sp. GAS368	Opitutus	Opitutaceae	Opitutales	Opitutae	Verrucomicrobia	Bacteria	5.62221	Southwest	40.2336	92	5	23.4215	27.7	18.5	70.4132	93	47
2022-05-26	59	Sphingomonas sanxanigenens	Sphingomonas	Sphingomonadaceae	Sphingomonadales	Alphaproteobacteria	Proteobacteria	Bacteria	82.8755	Southwest	40.2336	92	5	23.4215	27.7	18.5	70.4132	93	47
2022-05-26	59	Tardiphaga sp. 37S4	Tardiphaga	Nitrobacteraceae	Hyphomicrobiales	Alphaproteobacteria	Proteobacteria	Bacteria	9.7868	Southwest	40.2336	92	5	23.4215	27.7	18.5	70.4132	93	47
2022-05-26	59	Rhodobacter sp. LPB0142	Rhodobacter	Rhodobacteraceae	Rhodobacterales	Alphaproteobacteria	Proteobacteria	Bacteria	35.8155	Southwest	40.2336	92	5	23.4215	27.7	18.5	70.4132	93	47
2022-05-26	59	Massilia sp. HC52	Massilia	Oxalobacteraceae	Burkholderiales	Betaproteobacteria	Proteobacteria	Bacteria	111.195	Southwest	40.2336	92	5	23.4215	27.7	18.5	70.4132	93	47
2022-05-26	59	Frischella perrara	Frischella	Orbaceae	Orbales	Gammaproteobacteria	Proteobacteria	Bacteria	16.0337	Southwest	40.2336	92	5	23.4215	27.7	18.5	70.4132	93	47
2022-05-26	59	Thermomonospora curvata	Thermomonospora	Thermomonosporaceae	Streptosporangiales	Actinomycetes	Actinomycetota	Bacteria	11.8691	Southwest	40.2336	92	5	23.4215	27.7	18.5	70.4132	93	47
2022-05-26	59	Lysobacter oculi	Lysobacter	Xanthomonadaceae	Xanthomonadales	Gammaproteobacteria	Proteobacteria	Bacteria	8.95388	Southwest	40.2336	92	5	23.4215	27.7	18.5	70.4132	93	47
2022-05-26	59	Pseudoduganella flava	Pseudoduganella	Oxalobacteraceae	Burkholderiales	Betaproteobacteria	Proteobacteria	Bacteria	12.9102	Southwest	40.2336	92	5	23.4215	27.7	18.5	70.4132	93	47
2022-05-26	59	Paenarthrobacter sp. YJN-D	Paenarthrobacter	Micrococcaceae	Micrococcales	Actinomycetes	Actinomycetota	Bacteria	24.3629	Southwest	40.2336	92	5	23.4215	27.7	18.5	70.4132	93	47
2022-05-26	59	Serpentinimonas raichei	Serpentinimonas	Comamonadaceae	Burkholderiales	Betaproteobacteria	Proteobacteria	Bacteria	21.2394	Southwest	40.2336	92	5	23.4215	27.7	18.5	70.4132	93	47
2022-05-26	59	Devosia salina	Devosia	Devosiaceae	Hyphomicrobiales	Alphaproteobacteria	Proteobacteria	Bacteria	52.2657	Southwest	40.2336	92	5	23.4215	27.7	18.5	70.4132	93	47
2022-05-26	59	Aquabacterium olei	Aquabacterium	NA	Burkholderiales	Betaproteobacteria	Proteobacteria	Bacteria	45.1859	Southwest	40.2336	92	5	23.4215	27.7	18.5	70.4132	93	47
2022-05-26	59	Brevibacillus laterosporus	Brevibacillus	Paenibacillaceae	Bacillales	Bacilli	Bacillota	Bacteria	4.58106	Southwest	40.2336	92	5	23.4215	27.7	18.5	70.4132	93	47
2022-05-26	59	Streptomyces sp. CB09030	Streptomyces	Streptomycetaceae	Streptomycetales	Actinomycetes	Actinomycetota	Bacteria	267.575	Southwest	40.2336	92	5	23.4215	27.7	18.5	70.4132	93	47
2022-05-26	59	Bradyrhizobium arachidis	Bradyrhizobium	Nitrobacteraceae	Hyphomicrobiales	Alphaproteobacteria	Proteobacteria	Bacteria	212.394	Southwest	40.2336	92	5	23.4215	27.7	18.5	70.4132	93	47
2022-05-26	59	Pseudomonas thivervalensis	Pseudomonas	Pseudomonadaceae	Pseudomonadales	Gammaproteobacteria	Proteobacteria	Bacteria	33.3168	Southwest	40.2336	92	5	23.4215	27.7	18.5	70.4132	93	47
2022-05-26	59	Pseudomonas sp. StFLB209	Pseudomonas	Pseudomonadaceae	Pseudomonadales	Gammaproteobacteria	Proteobacteria	Bacteria	52.8904	Southwest	40.2336	92	5	23.4215	27.7	18.5	70.4132	93	47
2022-05-26	59	Azotobacter chroococcum	Azotobacter	Pseudomonadaceae	Pseudomonadales	Gammaproteobacteria	Proteobacteria	Bacteria	4.99752	Southwest	40.2336	92	5	23.4215	27.7	18.5	70.4132	93	47
2022-05-26	59	Mycolicibacterium moriokaense	Mycolicibacterium	Mycobacteriaceae	Corynebacteriales	Actinomycetes	Actinomycetota	Bacteria	3.74814	Southwest	40.2336	92	5	23.4215	27.7	18.5	70.4132	93	47
2022-05-26	59	Sphingomonas radiodurans	Sphingomonas	Sphingomonadaceae	Sphingomonadales	Alphaproteobacteria	Proteobacteria	Bacteria	5.62221	Southwest	40.2336	92	5	23.4215	27.7	18.5	70.4132	93	47
2022-05-26	59	Chondromyces crocatus	Chondromyces	Polyangiaceae	Myxococcales	Deltaproteobacteria	Proteobacteria	Bacteria	6.24689	Southwest	40.2336	92	5	23.4215	27.7	18.5	70.4132	93	47
2022-05-26	59	Streptomyces olivaceus	Streptomyces	Streptomycetaceae	Streptomycetales	Actinomycetes	Actinomycetota	Bacteria	302.141	Southwest	40.2336	92	5	23.4215	27.7	18.5	70.4132	93	47
2022-05-26	59	Aminobacter sp. MSH1	Aminobacter	Phyllobacteriaceae	Hyphomicrobiales	Alphaproteobacteria	Proteobacteria	Bacteria	79.1273	Southwest	40.2336	92	5	23.4215	27.7	18.5	70.4132	93	47
2022-05-26	59	Mycolicibacterium duvalii	Mycolicibacterium	Mycobacteriaceae	Corynebacteriales	Actinomycetes	Actinomycetota	Bacteria	6.45512	Southwest	40.2336	92	5	23.4215	27.7	18.5	70.4132	93	47
2022-05-26	59	Streptomyces sp. CNQ-509	Streptomyces	Streptomycetaceae	Streptomycetales	Actinomycetes	Actinomycetota	Bacteria	45.6023	Southwest	40.2336	92	5	23.4215	27.7	18.5	70.4132	93	47
2022-05-26	59	Paracoccus mutanolyticus	Paracoccus	Rhodobacteraceae	Rhodobacterales	Alphaproteobacteria	Proteobacteria	Bacteria	26.6534	Southwest	40.2336	92	5	23.4215	27.7	18.5	70.4132	93	47
2022-05-26	59	Pseudomonas alvandae	Pseudomonas	Pseudomonadaceae	Pseudomonadales	Gammaproteobacteria	Proteobacteria	Bacteria	58.0961	Southwest	40.2336	92	5	23.4215	27.7	18.5	70.4132	93	47
2022-05-26	59	Bacillus infantis	Bacillus	Bacillaceae	Bacillales	Bacilli	Bacillota	Bacteria	17.2831	Southwest	40.2336	92	5	23.4215	27.7	18.5	70.4132	93	47
2022-05-26	59	Companilactobacillus paralimentarius	Companilactobacillus	Lactobacillaceae	Lactobacillales	Bacilli	Bacillota	Bacteria	0	Southwest	40.2336	92	5	23.4215	27.7	18.5	70.4132	93	47
2022-05-26	59	Pithovirus sibericum	Pithovirus	Pithoviridae	NA	NA	NA	Viruses	0	Southwest	40.2336	92	5	23.4215	27.7	18.5	70.4132	93	47
2022-05-26	59	Streptomyces sp. Rer75	Streptomyces	Streptomycetaceae	Streptomycetales	Actinomycetes	Actinomycetota	Bacteria	0	Southwest	40.2336	92	5	23.4215	27.7	18.5	70.4132	93	47
2022-05-26	59	Streptomyces sp. S501	Streptomyces	Streptomycetaceae	Streptomycetales	Actinomycetes	Actinomycetota	Bacteria	0	Southwest	40.2336	92	5	23.4215	27.7	18.5	70.4132	93	47
2022-05-26	59	Gordonia hongkongensis	Gordonia	Gordoniaceae	Corynebacteriales	Actinomycetes	Actinomycetota	Bacteria	0	Southwest	40.2336	92	5	23.4215	27.7	18.5	70.4132	93	47
2022-05-26	59	Chenggangzhangella methanolivorans	Chenggangzhangella	Methylocystaceae	Hyphomicrobiales	Alphaproteobacteria	Proteobacteria	Bacteria	0	Southwest	40.2336	92	5	23.4215	27.7	18.5	70.4132	93	47
2022-05-26	59	Paenibacillus xylanilyticus	Paenibacillus	Paenibacillaceae	Bacillales	Bacilli	Bacillota	Bacteria	0	Southwest	40.2336	92	5	23.4215	27.7	18.5	70.4132	93	47
2022-05-26	59	Gordonia sp. JH63	Gordonia	Gordoniaceae	Corynebacteriales	Actinomycetes	Actinomycetota	Bacteria	0	Southwest	40.2336	92	5	23.4215	27.7	18.5	70.4132	93	47
2022-05-26	59	Gordonia sp. WA4-43	Gordonia	Gordoniaceae	Corynebacteriales	Actinomycetes	Actinomycetota	Bacteria	0	Southwest	40.2336	92	5	23.4215	27.7	18.5	70.4132	93	47
2022-05-26	59	Candidatus Nitrosocosmicus franklandus	Candidatus Nitrosocosmicus	Nitrososphaeraceae	Nitrososphaerales	Nitrososphaeria	Thaumarchaeota	Archaea	0	Southwest	40.2336	92	5	23.4215	27.7	18.5	70.4132	93	47
2022-05-26	59	Microcystis sp. MC19	Microcystis	Microcystaceae	Chroococcales	NA	Cyanobacteria	Bacteria	0	Southwest	40.2336	92	5	23.4215	27.7	18.5	70.4132	93	47
2022-05-26	59	Clostridium gelidum	Clostridium	Clostridiaceae	Eubacteriales	Clostridia	Bacillota	Bacteria	0	Southwest	40.2336	92	5	23.4215	27.7	18.5	70.4132	93	47
2022-05-26	59	Microbacterium sp. PM5	Microbacterium	Microbacteriaceae	Micrococcales	Actinomycetes	Actinomycetota	Bacteria	0	Southwest	40.2336	92	5	23.4215	27.7	18.5	70.4132	93	47
2022-05-26	59	Streptomyces sp. KMM 9044	Streptomyces	Streptomycetaceae	Streptomycetales	Actinomycetes	Actinomycetota	Bacteria	0	Southwest	40.2336	92	5	23.4215	27.7	18.5	70.4132	93	47
2022-05-26	59	Bifidobacterium adolescentis	Bifidobacterium	Bifidobacteriaceae	Bifidobacteriales	Actinomycetes	Actinomycetota	Bacteria	0	Southwest	40.2336	92	5	23.4215	27.7	18.5	70.4132	93	47
2022-05-26	59	Collinsella stercoris	Collinsella	Coriobacteriaceae	Coriobacteriales	Coriobacteriia	Actinomycetota	Bacteria	0	Southwest	40.2336	92	5	23.4215	27.7	18.5	70.4132	93	47
2022-05-26	59	Mixta calida	Mixta	Erwiniaceae	Enterobacterales	Gammaproteobacteria	Proteobacteria	Bacteria	0	Southwest	40.2336	92	5	23.4215	27.7	18.5	70.4132	93	47
2022-05-26	59	Cellvibrio sp. KY-GH-1	Cellvibrio	Cellvibrionaceae	Cellvibrionales	Gammaproteobacteria	Proteobacteria	Bacteria	0	Southwest	40.2336	92	5	23.4215	27.7	18.5	70.4132	93	47
2022-05-26	59	Streptomyces ferrugineus	Streptomyces	Streptomycetaceae	Streptomycetales	Actinomycetes	Actinomycetota	Bacteria	0	Southwest	40.2336	92	5	23.4215	27.7	18.5	70.4132	93	47
2022-05-26	59	Bradyrhizobium sp. CCGE-LA001	Bradyrhizobium	Nitrobacteraceae	Hyphomicrobiales	Alphaproteobacteria	Proteobacteria	Bacteria	0	Southwest	40.2336	92	5	23.4215	27.7	18.5	70.4132	93	47
2022-05-26	59	Cupriavidus necator	Cupriavidus	Burkholderiaceae	Burkholderiales	Betaproteobacteria	Proteobacteria	Bacteria	0	Southwest	40.2336	92	5	23.4215	27.7	18.5	70.4132	93	47
2022-05-26	59	Lactiplantibacillus pentosus	Lactiplantibacillus	Lactobacillaceae	Lactobacillales	Bacilli	Bacillota	Bacteria	0	Southwest	40.2336	92	5	23.4215	27.7	18.5	70.4132	93	47
2022-05-26	59	Nocardioides sp. dk884	Nocardioides	Nocardioidaceae	Propionibacteriales	Actinomycetes	Actinomycetota	Bacteria	0	Southwest	40.2336	92	5	23.4215	27.7	18.5	70.4132	93	47
2022-05-26	59	Duganella dendranthematis	Duganella	Oxalobacteraceae	Burkholderiales	Betaproteobacteria	Proteobacteria	Bacteria	0	Southwest	40.2336	92	5	23.4215	27.7	18.5	70.4132	93	47
2022-05-26	59	Symbiobacterium thermophilum	Symbiobacterium	Symbiobacteriaceae	Eubacteriales	Clostridia	Bacillota	Bacteria	0	Southwest	40.2336	92	5	23.4215	27.7	18.5	70.4132	93	47
2022-05-26	59	Mycolicibacterium vaccae	Mycolicibacterium	Mycobacteriaceae	Corynebacteriales	Actinomycetes	Actinomycetota	Bacteria	0	Southwest	40.2336	92	5	23.4215	27.7	18.5	70.4132	93	47
2022-05-26	59	Enterobacter sp. SA187	Enterobacter	Enterobacteriaceae	Enterobacterales	Gammaproteobacteria	Proteobacteria	Bacteria	0	Southwest	40.2336	92	5	23.4215	27.7	18.5	70.4132	93	47
2022-05-26	59	Streptomyces venezuelae	Streptomyces	Streptomycetaceae	Streptomycetales	Actinomycetes	Actinomycetota	Bacteria	0	Southwest	40.2336	92	5	23.4215	27.7	18.5	70.4132	93	47
2022-05-26	59	Actinomadura sp. WMMA1423	Actinomadura	Thermomonosporaceae	Streptosporangiales	Actinomycetes	Actinomycetota	Bacteria	0	Southwest	40.2336	92	5	23.4215	27.7	18.5	70.4132	93	47
2022-05-26	59	Limosilactobacillus fermentum	Limosilactobacillus	Lactobacillaceae	Lactobacillales	Bacilli	Bacillota	Bacteria	0	Southwest	40.2336	92	5	23.4215	27.7	18.5	70.4132	93	47
2022-05-26	59	Streptomyces sp. W1SF4	Streptomyces	Streptomycetaceae	Streptomycetales	Actinomycetes	Actinomycetota	Bacteria	0	Southwest	40.2336	92	5	23.4215	27.7	18.5	70.4132	93	47
2022-05-26	59	Streptomyces sp. RTd22	Streptomyces	Streptomycetaceae	Streptomycetales	Actinomycetes	Actinomycetota	Bacteria	0	Southwest	40.2336	92	5	23.4215	27.7	18.5	70.4132	93	47
2022-05-26	59	Tumebacillus avium	Tumebacillus	Alicyclobacillaceae	Bacillales	Bacilli	Bacillota	Bacteria	0	Southwest	40.2336	92	5	23.4215	27.7	18.5	70.4132	93	47
2022-05-26	59	Latilactobacillus sakei	Latilactobacillus	Lactobacillaceae	Lactobacillales	Bacilli	Bacillota	Bacteria	0	Southwest	40.2336	92	5	23.4215	27.7	18.5	70.4132	93	47
2022-05-26	59	Lentilactobacillus kefiri	Lentilactobacillus	Lactobacillaceae	Lactobacillales	Bacilli	Bacillota	Bacteria	0	Southwest	40.2336	92	5	23.4215	27.7	18.5	70.4132	93	47
2022-05-26	59	Bifidobacterium longum	Bifidobacterium	Bifidobacteriaceae	Bifidobacteriales	Actinomycetes	Actinomycetota	Bacteria	0	Southwest	40.2336	92	5	23.4215	27.7	18.5	70.4132	93	47
2022-05-26	59	Streptomonospora litoralis	Streptomonospora	Nocardiopsaceae	Streptosporangiales	Actinomycetes	Actinomycetota	Bacteria	0	Southwest	40.2336	92	5	23.4215	27.7	18.5	70.4132	93	47
2022-05-26	59	Caballeronia sp. TF1N1	Caballeronia	Burkholderiaceae	Burkholderiales	Betaproteobacteria	Proteobacteria	Bacteria	0	Southwest	40.2336	92	5	23.4215	27.7	18.5	70.4132	93	47
2022-05-26	59	Streptomyces sp. SCUT-3	Streptomyces	Streptomycetaceae	Streptomycetales	Actinomycetes	Actinomycetota	Bacteria	0	Southwest	40.2336	92	5	23.4215	27.7	18.5	70.4132	93	47
2022-05-26	59	Mesorhizobium terrae	Mesorhizobium	Phyllobacteriaceae	Hyphomicrobiales	Alphaproteobacteria	Proteobacteria	Bacteria	0	Southwest	40.2336	92	5	23.4215	27.7	18.5	70.4132	93	47
2022-05-26	59	Pantoea sp. At-9b	Pantoea	Erwiniaceae	Enterobacterales	Gammaproteobacteria	Proteobacteria	Bacteria	0	Southwest	40.2336	92	5	23.4215	27.7	18.5	70.4132	93	47
2022-05-26	59	Pseudomonas atacamensis	Pseudomonas	Pseudomonadaceae	Pseudomonadales	Gammaproteobacteria	Proteobacteria	Bacteria	0	Southwest	40.2336	92	5	23.4215	27.7	18.5	70.4132	93	47
2022-05-26	59	Mixta sp. X22927	Mixta	Erwiniaceae	Enterobacterales	Gammaproteobacteria	Proteobacteria	Bacteria	0	Southwest	40.2336	92	5	23.4215	27.7	18.5	70.4132	93	47
2022-05-26	59	Stackebrandtia nassauensis	Stackebrandtia	Glycomycetaceae	Glycomycetales	Actinomycetes	Actinomycetota	Bacteria	0	Southwest	40.2336	92	5	23.4215	27.7	18.5	70.4132	93	47
2022-05-26	59	Lactobacillus helsingborgensis	Lactobacillus	Lactobacillaceae	Lactobacillales	Bacilli	Bacillota	Bacteria	0	Southwest	40.2336	92	5	23.4215	27.7	18.5	70.4132	93	47
2022-05-26	59	Streptomyces sp. HP-A2021	Streptomyces	Streptomycetaceae	Streptomycetales	Actinomycetes	Actinomycetota	Bacteria	0	Southwest	40.2336	92	5	23.4215	27.7	18.5	70.4132	93	47
2022-05-26	59	Streptomyces sp. NBC_00162	Streptomyces	Streptomycetaceae	Streptomycetales	Actinomycetes	Actinomycetota	Bacteria	0	Southwest	40.2336	92	5	23.4215	27.7	18.5	70.4132	93	47
2022-05-26	59	Sphingomonas sp. SUN019	Sphingomonas	Sphingomonadaceae	Sphingomonadales	Alphaproteobacteria	Proteobacteria	Bacteria	0	Southwest	40.2336	92	5	23.4215	27.7	18.5	70.4132	93	47
2022-05-26	59	Pantoea sp. MSR2	Pantoea	Erwiniaceae	Enterobacterales	Gammaproteobacteria	Proteobacteria	Bacteria	0	Southwest	40.2336	92	5	23.4215	27.7	18.5	70.4132	93	47
2022-05-26	59	Gibbsiella quercinecans	Gibbsiella	Yersiniaceae	Enterobacterales	Gammaproteobacteria	Proteobacteria	Bacteria	0	Southwest	40.2336	92	5	23.4215	27.7	18.5	70.4132	93	47
2022-05-26	59	Mycobacterium goodii	Mycobacterium	Mycobacteriaceae	Corynebacteriales	Actinomycetes	Actinomycetota	Bacteria	0	Southwest	40.2336	92	5	23.4215	27.7	18.5	70.4132	93	47
2022-05-26	59	Lysinibacillus timonensis	Lysinibacillus	Bacillaceae	Bacillales	Bacilli	Bacillota	Bacteria	0	Southwest	40.2336	92	5	23.4215	27.7	18.5	70.4132	93	47
2022-05-26	59	Clostridium saccharobutylicum	Clostridium	Clostridiaceae	Eubacteriales	Clostridia	Bacillota	Bacteria	0	Southwest	40.2336	92	5	23.4215	27.7	18.5	70.4132	93	47
2022-05-29	62	Propioniciclava sp. MC1595	Propioniciclava	Propionibacteriaceae	Propionibacteriales	Actinomycetes	Actinomycetota	Bacteria	270.294	East	34.0042	59	8	24.4331	29.3	19.4	76.2958	98	46
2022-05-29	62	Skermanella rosea	Skermanella	Azospirillaceae	Rhodospirillales	Alphaproteobacteria	Proteobacteria	Bacteria	503.542	East	34.0042	59	8	24.4331	29.3	19.4	76.2958	98	46
2022-05-29	62	Hymenobacter sp. 5317J-9	Hymenobacter	Hymenobacteraceae	Cytophagales	Cytophagia	Bacteroidota	Bacteria	12.8973	East	34.0042	59	8	24.4331	29.3	19.4	76.2958	98	46
2022-05-29	62	Paracoccus sp. AK26	Paracoccus	Rhodobacteraceae	Rhodobacterales	Alphaproteobacteria	Proteobacteria	Bacteria	285.112	East	34.0042	59	8	24.4331	29.3	19.4	76.2958	98	46
2022-05-29	62	Antarcticibacterium sp. 1MA-6-2	Antarcticibacterium	Flavobacteriaceae	Flavobacteriales	Flavobacteriia	Bacteroidota	Bacteria	0	East	34.0042	59	8	24.4331	29.3	19.4	76.2958	98	46
2022-05-29	62	Erwinia gerundensis	Erwinia	Erwiniaceae	Enterobacterales	Gammaproteobacteria	Proteobacteria	Bacteria	0	East	34.0042	59	8	24.4331	29.3	19.4	76.2958	98	46
2022-05-29	62	Sphingomonas aliaeris	Sphingomonas	Sphingomonadaceae	Sphingomonadales	Alphaproteobacteria	Proteobacteria	Bacteria	101.806	East	34.0042	59	8	24.4331	29.3	19.4	76.2958	98	46
2022-05-29	62	Weissella cibaria	Weissella	Lactobacillaceae	Lactobacillales	Bacilli	Bacillota	Bacteria	33.2036	East	34.0042	59	8	24.4331	29.3	19.4	76.2958	98	46
2022-05-29	62	Paracoccus sp. Arc7-R13	Paracoccus	Rhodobacteraceae	Rhodobacterales	Alphaproteobacteria	Proteobacteria	Bacteria	488.999	East	34.0042	59	8	24.4331	29.3	19.4	76.2958	98	46
2022-05-29	62	Micromonospora zamorensis	Micromonospora	Micromonosporaceae	Micromonosporales	Actinomycetes	Actinomycetota	Bacteria	355.635	East	34.0042	59	8	24.4331	29.3	19.4	76.2958	98	46
2022-05-29	62	Sphingomonas sp. AAP5	Sphingomonas	Sphingomonadaceae	Sphingomonadales	Alphaproteobacteria	Proteobacteria	Bacteria	28.8131	East	34.0042	59	8	24.4331	29.3	19.4	76.2958	98	46
2022-05-29	62	Marmoricola scoriae	Marmoricola	Nocardioidaceae	Propionibacteriales	Actinomycetes	Actinomycetota	Bacteria	101.532	East	34.0042	59	8	24.4331	29.3	19.4	76.2958	98	46
2022-05-29	62	Kineococcus radiotolerans	Kineococcus	Kineosporiaceae	Kineosporiales	Actinomycetes	Actinomycetota	Bacteria	52.4123	East	34.0042	59	8	24.4331	29.3	19.4	76.2958	98	46
2022-05-29	62	Pseudocnuella soli	Pseudocnuella	Chitinophagaceae	Chitinophagales	Chitinophagia	Bacteroidota	Bacteria	61.7423	East	34.0042	59	8	24.4331	29.3	19.4	76.2958	98	46
2022-05-29	62	Thermomonospora amylolytica	Thermomonospora	Thermomonosporaceae	Streptosporangiales	Actinomycetes	Actinomycetota	Bacteria	0	East	34.0042	59	8	24.4331	29.3	19.4	76.2958	98	46
2022-05-29	62	Paracoccus liaowanqingii	Paracoccus	Rhodobacteraceae	Rhodobacterales	Alphaproteobacteria	Proteobacteria	Bacteria	14.2693	East	34.0042	59	8	24.4331	29.3	19.4	76.2958	98	46
2022-05-29	62	Rufibacter sp. DG15C	Rufibacter	Hymenobacteraceae	Cytophagales	Cytophagia	Bacteroidota	Bacteria	18.9343	East	34.0042	59	8	24.4331	29.3	19.4	76.2958	98	46
2022-05-29	62	Kocuria palustris	Kocuria	Micrococcaceae	Micrococcales	Actinomycetes	Actinomycetota	Bacteria	198.673	East	34.0042	59	8	24.4331	29.3	19.4	76.2958	98	46
2022-05-29	62	Arthrobacter sp. FW305-BF8	Arthrobacter	Micrococcaceae	Micrococcales	Actinomycetes	Actinomycetota	Bacteria	20.3063	East	34.0042	59	8	24.4331	29.3	19.4	76.2958	98	46
2022-05-29	62	Bradyrhizobium betae	Bradyrhizobium	Nitrobacteraceae	Hyphomicrobiales	Alphaproteobacteria	Proteobacteria	Bacteria	0	East	34.0042	59	8	24.4331	29.3	19.4	76.2958	98	46
2022-05-29	62	Ustilago maydis	Ustilago	Ustilaginaceae	Ustilaginales	Ustilaginomycetes	Basidiomycota	Eukaryota|k__Fungi	8.50671	East	34.0042	59	8	24.4331	29.3	19.4	76.2958	98	46
2022-05-29	62	Hymenobacter sedentarius	Hymenobacter	Hymenobacteraceae	Cytophagales	Cytophagia	Bacteroidota	Bacteria	0	East	34.0042	59	8	24.4331	29.3	19.4	76.2958	98	46
2022-05-29	62	Corynebacterium ammoniagenes	Corynebacterium	Corynebacteriaceae	Corynebacteriales	Actinomycetes	Actinomycetota	Bacteria	5.76261	East	34.0042	59	8	24.4331	29.3	19.4	76.2958	98	46
2022-05-29	62	Pseudomonas cedrina	Pseudomonas	Pseudomonadaceae	Pseudomonadales	Gammaproteobacteria	Proteobacteria	Bacteria	0	East	34.0042	59	8	24.4331	29.3	19.4	76.2958	98	46
2022-05-29	62	Deinococcus deserti	Deinococcus	Deinococcaceae	Deinococcales	Deinococci	Deinococcus-Thermus	Bacteria	0	East	34.0042	59	8	24.4331	29.3	19.4	76.2958	98	46
2022-05-29	62	Bifidobacterium pseudolongum	Bifidobacterium	Bifidobacteriaceae	Bifidobacteriales	Actinomycetes	Actinomycetota	Bacteria	0	East	34.0042	59	8	24.4331	29.3	19.4	76.2958	98	46
2022-05-29	62	Citricoccus sp. SGAir0253	Citricoccus	Micrococcaceae	Micrococcales	Actinomycetes	Actinomycetota	Bacteria	60.0958	East	34.0042	59	8	24.4331	29.3	19.4	76.2958	98	46
2022-05-29	62	Rufibacter tibetensis	Rufibacter	Hymenobacteraceae	Cytophagales	Cytophagia	Bacteroidota	Bacteria	7.13466	East	34.0042	59	8	24.4331	29.3	19.4	76.2958	98	46
2022-05-29	62	Exiguobacterium aurantiacum	Exiguobacterium	NA	Bacillales	Bacilli	Bacillota	Bacteria	64.2119	East	34.0042	59	8	24.4331	29.3	19.4	76.2958	98	46
2022-05-29	62	Arthrobacter sp. PGP41	Arthrobacter	Micrococcaceae	Micrococcales	Actinomycetes	Actinomycetota	Bacteria	59.2726	East	34.0042	59	8	24.4331	29.3	19.4	76.2958	98	46
2022-05-29	62	Xanthomonas translucens	Xanthomonas	Xanthomonadaceae	Xanthomonadales	Gammaproteobacteria	Proteobacteria	Bacteria	0	East	34.0042	59	8	24.4331	29.3	19.4	76.2958	98	46
2022-05-29	62	Paracoccus everestensis	Paracoccus	Rhodobacteraceae	Rhodobacterales	Alphaproteobacteria	Proteobacteria	Bacteria	1808.64	East	34.0042	59	8	24.4331	29.3	19.4	76.2958	98	46
2022-05-29	62	Pantoea agglomerans	Pantoea	Erwiniaceae	Enterobacterales	Gammaproteobacteria	Proteobacteria	Bacteria	41.4359	East	34.0042	59	8	24.4331	29.3	19.4	76.2958	98	46
2022-05-29	62	Massilia sp. NP310	Massilia	Oxalobacteraceae	Burkholderiales	Betaproteobacteria	Proteobacteria	Bacteria	209.924	East	34.0042	59	8	24.4331	29.3	19.4	76.2958	98	46
2022-05-29	62	Pseudonocardia broussonetiae	Pseudonocardia	Pseudonocardiaceae	Pseudonocardiales	Actinomycetes	Actinomycetota	Bacteria	157.511	East	34.0042	59	8	24.4331	29.3	19.4	76.2958	98	46
2022-05-29	62	Glutamicibacter creatinolyticus	Glutamicibacter	Micrococcaceae	Micrococcales	Actinomycetes	Actinomycetota	Bacteria	83.4206	East	34.0042	59	8	24.4331	29.3	19.4	76.2958	98	46
2022-05-29	62	Corynebacterium marinum	Corynebacterium	Corynebacteriaceae	Corynebacteriales	Actinomycetes	Actinomycetota	Bacteria	28.5386	East	34.0042	59	8	24.4331	29.3	19.4	76.2958	98	46
2022-05-29	62	Arthrobacter sp. FW306-06-A	Arthrobacter	Micrococcaceae	Micrococcales	Actinomycetes	Actinomycetota	Bacteria	0	East	34.0042	59	8	24.4331	29.3	19.4	76.2958	98	46
2022-05-29	62	Tessaracoccus sp. MC1865	Tessaracoccus	Propionibacteriaceae	Propionibacteriales	Actinomycetes	Actinomycetota	Bacteria	7.40907	East	34.0042	59	8	24.4331	29.3	19.4	76.2958	98	46
2022-05-29	62	Vibrio cincinnatiensis	Vibrio	Vibrionaceae	Vibrionales	Gammaproteobacteria	Proteobacteria	Bacteria	0	East	34.0042	59	8	24.4331	29.3	19.4	76.2958	98	46
2022-05-29	62	Hymenobacter qilianensis	Hymenobacter	Hymenobacteraceae	Cytophagales	Cytophagia	Bacteroidota	Bacteria	0	East	34.0042	59	8	24.4331	29.3	19.4	76.2958	98	46
2022-05-29	62	Kocuria turfanensis	Kocuria	Micrococcaceae	Micrococcales	Actinomycetes	Actinomycetota	Bacteria	1486.75	East	34.0042	59	8	24.4331	29.3	19.4	76.2958	98	46
2022-05-29	62	Mycolicibacterium chitae	Mycolicibacterium	Mycobacteriaceae	Corynebacteriales	Actinomycetes	Actinomycetota	Bacteria	0	East	34.0042	59	8	24.4331	29.3	19.4	76.2958	98	46
2022-05-29	62	Hymenobacter tibetensis	Hymenobacter	Hymenobacteraceae	Cytophagales	Cytophagia	Bacteroidota	Bacteria	16.739	East	34.0042	59	8	24.4331	29.3	19.4	76.2958	98	46
2022-05-29	62	Deinococcus ficus	Deinococcus	Deinococcaceae	Deinococcales	Deinococci	Deinococcus-Thermus	Bacteria	46.6497	East	34.0042	59	8	24.4331	29.3	19.4	76.2958	98	46
2022-05-29	62	Microcella alkaliphila	Microcella	Microbacteriaceae	Micrococcales	Actinomycetes	Actinomycetota	Bacteria	42.2591	East	34.0042	59	8	24.4331	29.3	19.4	76.2958	98	46
2022-05-29	62	Neurospora crassa	Neurospora	Sordariaceae	Sordariales	Sordariomycetes	Ascomycota	Eukaryota|k__Fungi	95.2203	East	34.0042	59	8	24.4331	29.3	19.4	76.2958	98	46
2022-05-29	62	Planococcus antarcticus	Planococcus	Planococcaceae	Bacillales	Bacilli	Bacillota	Bacteria	0	East	34.0042	59	8	24.4331	29.3	19.4	76.2958	98	46
2022-05-29	62	Brevundimonas naejangsanensis	Brevundimonas	Caulobacteraceae	Caulobacterales	Alphaproteobacteria	Proteobacteria	Bacteria	0	East	34.0042	59	8	24.4331	29.3	19.4	76.2958	98	46
2022-05-29	62	Weissella soli	Weissella	Lactobacillaceae	Lactobacillales	Bacilli	Bacillota	Bacteria	4.93938	East	34.0042	59	8	24.4331	29.3	19.4	76.2958	98	46
2022-05-29	62	Paracoccus sp. MC1862	Paracoccus	Rhodobacteraceae	Rhodobacterales	Alphaproteobacteria	Proteobacteria	Bacteria	245.048	East	34.0042	59	8	24.4331	29.3	19.4	76.2958	98	46
2022-05-29	62	Luteimonas sp. JM171	Luteimonas	Xanthomonadaceae	Xanthomonadales	Gammaproteobacteria	Proteobacteria	Bacteria	11.7996	East	34.0042	59	8	24.4331	29.3	19.4	76.2958	98	46
2022-05-29	62	Nocardioides sp. CF8	Nocardioides	Nocardioidaceae	Propionibacteriales	Actinomycetes	Actinomycetota	Bacteria	160.255	East	34.0042	59	8	24.4331	29.3	19.4	76.2958	98	46
2022-05-29	62	Nocardioides sp. W7	Nocardioides	Nocardioidaceae	Propionibacteriales	Actinomycetes	Actinomycetota	Bacteria	34.8501	East	34.0042	59	8	24.4331	29.3	19.4	76.2958	98	46
2022-05-29	62	Carnobacterium viridans	Carnobacterium	Carnobacteriaceae	Lactobacillales	Bacilli	Bacillota	Bacteria	0	East	34.0042	59	8	24.4331	29.3	19.4	76.2958	98	46
2022-05-29	62	Rhodococcus fascians	Rhodococcus	Nocardiaceae	Corynebacteriales	Actinomycetes	Actinomycetota	Bacteria	277.977	East	34.0042	59	8	24.4331	29.3	19.4	76.2958	98	46
2022-05-29	62	Massilia violaceinigra	Massilia	Oxalobacteraceae	Burkholderiales	Betaproteobacteria	Proteobacteria	Bacteria	16.1902	East	34.0042	59	8	24.4331	29.3	19.4	76.2958	98	46
2022-05-29	62	Aeromicrobium choanae	Aeromicrobium	Nocardioidaceae	Propionibacteriales	Actinomycetes	Actinomycetota	Bacteria	130.619	East	34.0042	59	8	24.4331	29.3	19.4	76.2958	98	46
2022-05-29	62	Brevibacterium linens	Brevibacterium	Brevibacteriaceae	Micrococcales	Actinomycetes	Actinomycetota	Bacteria	58.7237	East	34.0042	59	8	24.4331	29.3	19.4	76.2958	98	46
2022-05-29	62	Ornithinimicrobium sp. HY006	Ornithinimicrobium	Ornithinimicrobiaceae	Micrococcales	Actinomycetes	Actinomycetota	Bacteria	63.6631	East	34.0042	59	8	24.4331	29.3	19.4	76.2958	98	46
2022-05-29	62	Corynebacterium stationis	Corynebacterium	Corynebacteriaceae	Corynebacteriales	Actinomycetes	Actinomycetota	Bacteria	43.0824	East	34.0042	59	8	24.4331	29.3	19.4	76.2958	98	46
2022-05-29	62	Mycolicibacterium celeriflavum	Mycolicibacterium	Mycobacteriaceae	Corynebacteriales	Actinomycetes	Actinomycetota	Bacteria	86.4392	East	34.0042	59	8	24.4331	29.3	19.4	76.2958	98	46
2022-05-29	62	Couchioplanes caeruleus	Couchioplanes	Micromonosporaceae	Micromonosporales	Actinomycetes	Actinomycetota	Bacteria	66.4072	East	34.0042	59	8	24.4331	29.3	19.4	76.2958	98	46
2022-05-29	62	Brachybacterium faecium	Brachybacterium	Dermabacteraceae	Micrococcales	Actinomycetes	Actinomycetota	Bacteria	98.2388	East	34.0042	59	8	24.4331	29.3	19.4	76.2958	98	46
2022-05-29	62	Nocardioides daphniae	Nocardioides	Nocardioidaceae	Propionibacteriales	Actinomycetes	Actinomycetota	Bacteria	54.0588	East	34.0042	59	8	24.4331	29.3	19.4	76.2958	98	46
2022-05-29	62	Cutibacterium acnes	Cutibacterium	Propionibacteriaceae	Propionibacteriales	Actinomycetes	Actinomycetota	Bacteria	15.367	East	34.0042	59	8	24.4331	29.3	19.4	76.2958	98	46
2022-05-29	62	Brachybacterium saurashtrense	Brachybacterium	Dermabacteraceae	Micrococcales	Actinomycetes	Actinomycetota	Bacteria	0	East	34.0042	59	8	24.4331	29.3	19.4	76.2958	98	46
2022-05-29	62	Microlunatus sagamiharensis	Microlunatus	Propionibacteriaceae	Propionibacteriales	Actinomycetes	Actinomycetota	Bacteria	193.185	East	34.0042	59	8	24.4331	29.3	19.4	76.2958	98	46
2022-05-29	62	Planococcus halotolerans	Planococcus	Planococcaceae	Bacillales	Bacilli	Bacillota	Bacteria	0	East	34.0042	59	8	24.4331	29.3	19.4	76.2958	98	46
2022-05-29	62	Modestobacter marinus	Modestobacter	Geodermatophilaceae	Geodermatophilales	Actinomycetes	Actinomycetota	Bacteria	910.767	East	34.0042	59	8	24.4331	29.3	19.4	76.2958	98	46
2022-05-29	62	Arthrobacter sulfonylureivorans	Arthrobacter	Micrococcaceae	Micrococcales	Actinomycetes	Actinomycetota	Bacteria	68.0537	East	34.0042	59	8	24.4331	29.3	19.4	76.2958	98	46
2022-05-29	62	Baekduia soli	Baekduia	Baekduiaceae	Rubrobacterales	Rubrobacteria	Actinomycetota	Bacteria	49.3938	East	34.0042	59	8	24.4331	29.3	19.4	76.2958	98	46
2022-05-29	62	Lactiplantibacillus plantarum	Lactiplantibacillus	Lactobacillaceae	Lactobacillales	Bacilli	Bacillota	Bacteria	104.825	East	34.0042	59	8	24.4331	29.3	19.4	76.2958	98	46
2022-05-29	62	Hymenobacter sp. 5516S-25	Hymenobacter	Hymenobacteraceae	Cytophagales	Cytophagia	Bacteroidota	Bacteria	105.648	East	34.0042	59	8	24.4331	29.3	19.4	76.2958	98	46
2022-05-29	62	Methylorubrum extorquens	Methylorubrum	Methylobacteriaceae	Hyphomicrobiales	Alphaproteobacteria	Proteobacteria	Bacteria	306.516	East	34.0042	59	8	24.4331	29.3	19.4	76.2958	98	46
2022-05-29	62	Pseudomonas fluorescens	Pseudomonas	Pseudomonadaceae	Pseudomonadales	Gammaproteobacteria	Proteobacteria	Bacteria	48.845	East	34.0042	59	8	24.4331	29.3	19.4	76.2958	98	46
2022-05-29	62	Roseomonas sp. OT10	Roseomonas	Acetobacteraceae	Rhodospirillales	Alphaproteobacteria	Proteobacteria	Bacteria	85.6159	East	34.0042	59	8	24.4331	29.3	19.4	76.2958	98	46
2022-05-29	62	Pseudarthrobacter sp. NS4	Pseudarthrobacter	Micrococcaceae	Micrococcales	Actinomycetes	Actinomycetota	Bacteria	105.373	East	34.0042	59	8	24.4331	29.3	19.4	76.2958	98	46
2022-05-29	62	Cellulomonas sp. NS3	Cellulomonas	Cellulomonadaceae	Micrococcales	Actinomycetes	Actinomycetota	Bacteria	361.398	East	34.0042	59	8	24.4331	29.3	19.4	76.2958	98	46
2022-05-29	62	Xylophilus rhododendri	Xylophilus	NA	Burkholderiales	Betaproteobacteria	Proteobacteria	Bacteria	0	East	34.0042	59	8	24.4331	29.3	19.4	76.2958	98	46
2022-05-29	62	Brevibacterium pigmentatum	Brevibacterium	Brevibacteriaceae	Micrococcales	Actinomycetes	Actinomycetota	Bacteria	67.2305	East	34.0042	59	8	24.4331	29.3	19.4	76.2958	98	46
2022-05-29	62	Zymoseptoria tritici	Zymoseptoria	Mycosphaerellaceae	Mycosphaerellales	Dothideomycetes	Ascomycota	Eukaryota|k__Fungi	120.466	East	34.0042	59	8	24.4331	29.3	19.4	76.2958	98	46
2022-05-29	62	Planococcus glaciei	Planococcus	Planococcaceae	Bacillales	Bacilli	Bacillota	Bacteria	443.995	East	34.0042	59	8	24.4331	29.3	19.4	76.2958	98	46
2022-05-29	62	Actinoplanes derwentensis	Actinoplanes	Micromonosporaceae	Micromonosporales	Actinomycetes	Actinomycetota	Bacteria	33.478	East	34.0042	59	8	24.4331	29.3	19.4	76.2958	98	46
2022-05-29	62	Ornithinimicrobium flavum	Ornithinimicrobium	Ornithinimicrobiaceae	Micrococcales	Actinomycetes	Actinomycetota	Bacteria	234.072	East	34.0042	59	8	24.4331	29.3	19.4	76.2958	98	46
2022-05-29	62	Iamia sp. SCSIO 61187	Iamia	Iamiaceae	Acidimicrobiales	Acidimicrobiia	Actinomycetota	Bacteria	81.4998	East	34.0042	59	8	24.4331	29.3	19.4	76.2958	98	46
2022-05-29	62	Acinetobacter lwoffii	Acinetobacter	Moraxellaceae	Moraxellales	Gammaproteobacteria	Proteobacteria	Bacteria	122.387	East	34.0042	59	8	24.4331	29.3	19.4	76.2958	98	46
2022-05-29	62	Ramlibacter tataouinensis	Ramlibacter	Comamonadaceae	Burkholderiales	Betaproteobacteria	Proteobacteria	Bacteria	105.648	East	34.0042	59	8	24.4331	29.3	19.4	76.2958	98	46
2022-05-29	62	Serpentinimonas maccroryi	Serpentinimonas	Comamonadaceae	Burkholderiales	Betaproteobacteria	Proteobacteria	Bacteria	28.2642	East	34.0042	59	8	24.4331	29.3	19.4	76.2958	98	46
2022-05-29	62	Mammaliicoccus lentus	Mammaliicoccus	Staphylococcaceae	Bacillales	Bacilli	Bacillota	Bacteria	40.3383	East	34.0042	59	8	24.4331	29.3	19.4	76.2958	98	46
2022-05-29	62	Aquihabitans sp. G128	Aquihabitans	Iamiaceae	Acidimicrobiales	Acidimicrobiia	Actinomycetota	Bacteria	103.453	East	34.0042	59	8	24.4331	29.3	19.4	76.2958	98	46
2022-05-29	62	Agrococcus carbonis	Agrococcus	Microbacteriaceae	Micrococcales	Actinomycetes	Actinomycetota	Bacteria	43.3568	East	34.0042	59	8	24.4331	29.3	19.4	76.2958	98	46
2022-05-29	62	Hymenobacter sp. 5116S-3	Hymenobacter	Hymenobacteraceae	Cytophagales	Cytophagia	Bacteroidota	Bacteria	6.03702	East	34.0042	59	8	24.4331	29.3	19.4	76.2958	98	46
2022-05-29	62	Paracoccus yeei	Paracoccus	Rhodobacteraceae	Rhodobacterales	Alphaproteobacteria	Proteobacteria	Bacteria	1380.01	East	34.0042	59	8	24.4331	29.3	19.4	76.2958	98	46
2022-05-29	62	Scytonema sp. NIES-4073	Scytonema	Scytonemataceae	Nostocales	NA	Cyanobacteria	Bacteria	27.1666	East	34.0042	59	8	24.4331	29.3	19.4	76.2958	98	46
2022-05-29	62	Brevibacterium aurantiacum	Brevibacterium	Brevibacteriaceae	Micrococcales	Actinomycetes	Actinomycetota	Bacteria	0	East	34.0042	59	8	24.4331	29.3	19.4	76.2958	98	46
2022-05-29	62	Kaistella daneshvariae	Kaistella	Weeksellaceae	Flavobacteriales	Flavobacteriia	Bacteroidota	Bacteria	0	East	34.0042	59	8	24.4331	29.3	19.4	76.2958	98	46
2022-05-29	62	Corynebacterium efficiens	Corynebacterium	Corynebacteriaceae	Corynebacteriales	Actinomycetes	Actinomycetota	Bacteria	43.0824	East	34.0042	59	8	24.4331	29.3	19.4	76.2958	98	46
2022-05-29	62	Mycobacterium doricum	Mycolicibacterium	Mycobacteriaceae	Corynebacteriales	Actinomycetes	Actinomycetota	Bacteria	322.981	East	34.0042	59	8	24.4331	29.3	19.4	76.2958	98	46
2022-05-29	62	Sphingobacterium sp. UDSM-2020	Sphingobacterium	Sphingobacteriaceae	Sphingobacteriales	Sphingobacteriia	Bacteroidota	Bacteria	56.5285	East	34.0042	59	8	24.4331	29.3	19.4	76.2958	98	46
2022-05-29	62	Saccharomonospora viridis	Saccharomonospora	Pseudonocardiaceae	Pseudonocardiales	Actinomycetes	Actinomycetota	Bacteria	29.0875	East	34.0042	59	8	24.4331	29.3	19.4	76.2958	98	46
2022-05-29	62	Exiguobacterium alkaliphilum	Exiguobacterium	NA	Bacillales	Bacilli	Bacillota	Bacteria	21.404	East	34.0042	59	8	24.4331	29.3	19.4	76.2958	98	46
2022-05-29	62	Agrococcus sp. SCSIO52902	Agrococcus	Microbacteriaceae	Micrococcales	Actinomycetes	Actinomycetota	Bacteria	400.913	East	34.0042	59	8	24.4331	29.3	19.4	76.2958	98	46
2022-05-29	62	Methylobacterium sp. WL1	Methylobacterium	Methylobacteriaceae	Hyphomicrobiales	Alphaproteobacteria	Proteobacteria	Bacteria	49.3938	East	34.0042	59	8	24.4331	29.3	19.4	76.2958	98	46
2022-05-29	62	Aquincola tertiaricarbonis	Aquincola	Sphaerotilaceae	Burkholderiales	Betaproteobacteria	Proteobacteria	Bacteria	144.34	East	34.0042	59	8	24.4331	29.3	19.4	76.2958	98	46
2022-05-29	62	Serinicoccus profundi	Serinicoccus	Ornithinimicrobiaceae	Micrococcales	Actinomycetes	Actinomycetota	Bacteria	52.1379	East	34.0042	59	8	24.4331	29.3	19.4	76.2958	98	46
2022-05-29	62	Blastococcus saxobsidens	Blastococcus	Geodermatophilaceae	Geodermatophilales	Actinomycetes	Actinomycetota	Bacteria	497.78	East	34.0042	59	8	24.4331	29.3	19.4	76.2958	98	46
2022-05-29	62	Deinococcus sp. NW-56	Deinococcus	Deinococcaceae	Deinococcales	Deinococci	Deinococcus-Thermus	Bacteria	344.659	East	34.0042	59	8	24.4331	29.3	19.4	76.2958	98	46
2022-05-29	62	Acinetobacter radioresistens	Acinetobacter	Moraxellaceae	Moraxellales	Gammaproteobacteria	Proteobacteria	Bacteria	328.743	East	34.0042	59	8	24.4331	29.3	19.4	76.2958	98	46
2022-05-29	62	Corynebacterium halotolerans	Corynebacterium	Corynebacteriaceae	Corynebacteriales	Actinomycetes	Actinomycetota	Bacteria	23.8737	East	34.0042	59	8	24.4331	29.3	19.4	76.2958	98	46
2022-05-29	62	Priestia megaterium	Priestia	Bacillaceae	Bacillales	Bacilli	Bacillota	Bacteria	404.755	East	34.0042	59	8	24.4331	29.3	19.4	76.2958	98	46
2022-05-29	62	Tessaracoccus flavus	Tessaracoccus	Propionibacteriaceae	Propionibacteriales	Actinomycetes	Actinomycetota	Bacteria	120.74	East	34.0042	59	8	24.4331	29.3	19.4	76.2958	98	46
2022-05-29	62	Ornithinimicrobium sp. JY.X270	Ornithinimicrobium	Ornithinimicrobiaceae	Micrococcales	Actinomycetes	Actinomycetota	Bacteria	29.3619	East	34.0042	59	8	24.4331	29.3	19.4	76.2958	98	46
2022-05-29	62	Hymenobacter sp. PAMC 26628	Hymenobacter	Hymenobacteraceae	Cytophagales	Cytophagia	Bacteroidota	Bacteria	0	East	34.0042	59	8	24.4331	29.3	19.4	76.2958	98	46
2022-05-29	62	Pseudoduganella plicata	Pseudoduganella	Oxalobacteraceae	Burkholderiales	Betaproteobacteria	Proteobacteria	Bacteria	0	East	34.0042	59	8	24.4331	29.3	19.4	76.2958	98	46
2022-05-29	62	Arthrobacter sp. CDRTa11	Arthrobacter	Micrococcaceae	Micrococcales	Actinomycetes	Actinomycetota	Bacteria	9.60435	East	34.0042	59	8	24.4331	29.3	19.4	76.2958	98	46
2022-05-29	62	Blastococcus sp. PRF04-17	Blastococcus	Geodermatophilaceae	Geodermatophilales	Actinomycetes	Actinomycetota	Bacteria	541.685	East	34.0042	59	8	24.4331	29.3	19.4	76.2958	98	46
2022-05-29	62	Streptococcus equinus	Streptococcus	Streptococcaceae	Lactobacillales	Bacilli	Bacillota	Bacteria	12.6229	East	34.0042	59	8	24.4331	29.3	19.4	76.2958	98	46
2022-05-29	62	Hymenobacter monticola	Hymenobacter	Hymenobacteraceae	Cytophagales	Cytophagia	Bacteroidota	Bacteria	23.8737	East	34.0042	59	8	24.4331	29.3	19.4	76.2958	98	46
2022-05-29	62	Skermanella sp. TT6	Skermanella	Azospirillaceae	Rhodospirillales	Alphaproteobacteria	Proteobacteria	Bacteria	1100.66	East	34.0042	59	8	24.4331	29.3	19.4	76.2958	98	46
2022-05-29	62	Pseudomonas putida	Pseudomonas	Pseudomonadaceae	Pseudomonadales	Gammaproteobacteria	Proteobacteria	Bacteria	95.7691	East	34.0042	59	8	24.4331	29.3	19.4	76.2958	98	46
2022-05-29	62	Agrococcus sp. Marseille-Q4369	Agrococcus	Microbacteriaceae	Micrococcales	Actinomycetes	Actinomycetota	Bacteria	207.728	East	34.0042	59	8	24.4331	29.3	19.4	76.2958	98	46
2022-05-29	62	Pseudomonas sp.	Pseudomonas	Pseudomonadaceae	Pseudomonadales	Gammaproteobacteria	Proteobacteria	Bacteria	0	East	34.0042	59	8	24.4331	29.3	19.4	76.2958	98	46
2022-05-29	62	Stenotrophomonas sp. 169	Stenotrophomonas	Xanthomonadaceae	Xanthomonadales	Gammaproteobacteria	Proteobacteria	Bacteria	0	East	34.0042	59	8	24.4331	29.3	19.4	76.2958	98	46
2022-05-29	62	Sinorhizobium meliloti	Sinorhizobium	Rhizobiaceae	Hyphomicrobiales	Alphaproteobacteria	Proteobacteria	Bacteria	340.543	East	34.0042	59	8	24.4331	29.3	19.4	76.2958	98	46
2022-05-29	62	Novosphingobium sp. P6W	Novosphingobium	Sphingomonadaceae	Sphingomonadales	Alphaproteobacteria	Proteobacteria	Bacteria	21.1296	East	34.0042	59	8	24.4331	29.3	19.4	76.2958	98	46
2022-05-29	62	Nocardioides sp. HDW12B	Nocardioides	Nocardioidaceae	Propionibacteriales	Actinomycetes	Actinomycetota	Bacteria	175.074	East	34.0042	59	8	24.4331	29.3	19.4	76.2958	98	46
2022-05-29	62	Nocardioides piscis	Nocardioides	Nocardioidaceae	Propionibacteriales	Actinomycetes	Actinomycetota	Bacteria	66.6816	East	34.0042	59	8	24.4331	29.3	19.4	76.2958	98	46
2022-05-29	62	Microbacterium chocolatum	Microbacterium	Microbacteriaceae	Micrococcales	Actinomycetes	Actinomycetota	Bacteria	263.708	East	34.0042	59	8	24.4331	29.3	19.4	76.2958	98	46
2022-05-29	62	Variovorax sp. PAMC 28711	Variovorax	Comamonadaceae	Burkholderiales	Betaproteobacteria	Proteobacteria	Bacteria	0	East	34.0042	59	8	24.4331	29.3	19.4	76.2958	98	46
2022-05-29	62	Microvirga ossetica	Microvirga	Methylobacteriaceae	Hyphomicrobiales	Alphaproteobacteria	Proteobacteria	Bacteria	677.793	East	34.0042	59	8	24.4331	29.3	19.4	76.2958	98	46
2022-05-29	62	Massilia sp. PAMC28688	Massilia	Oxalobacteraceae	Burkholderiales	Betaproteobacteria	Proteobacteria	Bacteria	49.1194	East	34.0042	59	8	24.4331	29.3	19.4	76.2958	98	46
2022-05-29	62	Propioniciclava coleopterorum	Propioniciclava	Propionibacteriaceae	Propionibacteriales	Actinomycetes	Actinomycetota	Bacteria	106.745	East	34.0042	59	8	24.4331	29.3	19.4	76.2958	98	46
2022-05-29	62	Nocardiopsis alba	Nocardiopsis	Nocardiopsaceae	Streptosporangiales	Actinomycetes	Actinomycetota	Bacteria	10.702	East	34.0042	59	8	24.4331	29.3	19.4	76.2958	98	46
2022-05-29	62	Glutamicibacter arilaitensis	Glutamicibacter	Micrococcaceae	Micrococcales	Actinomycetes	Actinomycetota	Bacteria	103.453	East	34.0042	59	8	24.4331	29.3	19.4	76.2958	98	46
2022-05-29	62	Planctomyces sp. SH-PL62	Planctomyces	Planctomycetaceae	Planctomycetales	Planctomycetia	Planctomycetota	Bacteria	50.7659	East	34.0042	59	8	24.4331	29.3	19.4	76.2958	98	46
2022-05-29	62	Cercospora beticola	Cercospora	Mycosphaerellaceae	Mycosphaerellales	Dothideomycetes	Ascomycota	Eukaryota|k__Fungi	67.5049	East	34.0042	59	8	24.4331	29.3	19.4	76.2958	98	46
2022-05-29	62	Frigoribacterium sp. NBH87	Frigoribacterium	Microbacteriaceae	Micrococcales	Actinomycetes	Actinomycetota	Bacteria	164.646	East	34.0042	59	8	24.4331	29.3	19.4	76.2958	98	46
2022-05-29	62	Microbacterium sp. BH-3-3-3	Microbacterium	Microbacteriaceae	Micrococcales	Actinomycetes	Actinomycetota	Bacteria	26.069	East	34.0042	59	8	24.4331	29.3	19.4	76.2958	98	46
2022-05-29	62	Pimelobacter simplex	Pimelobacter	Nocardioidaceae	Propionibacteriales	Actinomycetes	Actinomycetota	Bacteria	76.0116	East	34.0042	59	8	24.4331	29.3	19.4	76.2958	98	46
2022-05-29	62	Pseudomonas phytophila	Pseudomonas	Pseudomonadaceae	Pseudomonadales	Gammaproteobacteria	Proteobacteria	Bacteria	0	East	34.0042	59	8	24.4331	29.3	19.4	76.2958	98	46
2022-05-29	62	Nocardioides marinisabuli	Nocardioides	Nocardioidaceae	Propionibacteriales	Actinomycetes	Actinomycetota	Bacteria	33.7524	East	34.0042	59	8	24.4331	29.3	19.4	76.2958	98	46
2022-05-29	62	Nocardioides sp. S-1144	Nocardioides	Nocardioidaceae	Propionibacteriales	Actinomycetes	Actinomycetota	Bacteria	189.892	East	34.0042	59	8	24.4331	29.3	19.4	76.2958	98	46
2022-05-29	62	Deinococcus sp. QL22	Deinococcus	Deinococcaceae	Deinococcales	Deinococci	Deinococcus-Thermus	Bacteria	5.4882	East	34.0042	59	8	24.4331	29.3	19.4	76.2958	98	46
2022-05-29	62	Salinicoccus halodurans	Salinicoccus	Staphylococcaceae	Bacillales	Bacilli	Bacillota	Bacteria	10.1532	East	34.0042	59	8	24.4331	29.3	19.4	76.2958	98	46
2022-05-29	62	Microvirga sp. VF16	Microvirga	Methylobacteriaceae	Hyphomicrobiales	Alphaproteobacteria	Proteobacteria	Bacteria	574.889	East	34.0042	59	8	24.4331	29.3	19.4	76.2958	98	46
2022-05-29	62	Corynebacterium callunae	Corynebacterium	Corynebacteriaceae	Corynebacteriales	Actinomycetes	Actinomycetota	Bacteria	63.6631	East	34.0042	59	8	24.4331	29.3	19.4	76.2958	98	46
2022-05-29	62	Bradyrhizobium sp. BTAi1	Bradyrhizobium	Nitrobacteraceae	Hyphomicrobiales	Alphaproteobacteria	Proteobacteria	Bacteria	0	East	34.0042	59	8	24.4331	29.3	19.4	76.2958	98	46
2022-05-29	62	Nocardioides dongkuii	Nocardioides	Nocardioidaceae	Propionibacteriales	Actinomycetes	Actinomycetota	Bacteria	54.0588	East	34.0042	59	8	24.4331	29.3	19.4	76.2958	98	46
2022-05-29	62	Leuconostoc mesenteroides	Leuconostoc	Lactobacillaceae	Lactobacillales	Bacilli	Bacillota	Bacteria	12.6229	East	34.0042	59	8	24.4331	29.3	19.4	76.2958	98	46
2022-05-29	62	Staphylococcus saprophyticus	Staphylococcus	Staphylococcaceae	Bacillales	Bacilli	Bacillota	Bacteria	8.2323	East	34.0042	59	8	24.4331	29.3	19.4	76.2958	98	46
2022-05-29	62	Methylobacterium sp. FF17	Methylobacterium	Methylobacteriaceae	Hyphomicrobiales	Alphaproteobacteria	Proteobacteria	Bacteria	211.845	East	34.0042	59	8	24.4331	29.3	19.4	76.2958	98	46
2022-05-29	62	Kocuria rhizophila	Kocuria	Micrococcaceae	Micrococcales	Actinomycetes	Actinomycetota	Bacteria	130.619	East	34.0042	59	8	24.4331	29.3	19.4	76.2958	98	46
2022-05-29	62	Paracoccus marcusii	Paracoccus	Rhodobacteraceae	Rhodobacterales	Alphaproteobacteria	Proteobacteria	Bacteria	487.901	East	34.0042	59	8	24.4331	29.3	19.4	76.2958	98	46
2022-05-29	62	Stenotrophomonas sp. 364	Stenotrophomonas	Xanthomonadaceae	Xanthomonadales	Gammaproteobacteria	Proteobacteria	Bacteria	0	East	34.0042	59	8	24.4331	29.3	19.4	76.2958	98	46
2022-05-29	62	Skermanella pratensis	Skermanella	Azospirillaceae	Rhodospirillales	Alphaproteobacteria	Proteobacteria	Bacteria	62.8399	East	34.0042	59	8	24.4331	29.3	19.4	76.2958	98	46
2022-05-29	62	Planococcus sp. MB-3u-03	Planococcus	Planococcaceae	Bacillales	Bacilli	Bacillota	Bacteria	7.13466	East	34.0042	59	8	24.4331	29.3	19.4	76.2958	98	46
2022-05-29	62	Oscillatoria nigro-viridis	Oscillatoria	Oscillatoriaceae	Oscillatoriales	NA	Cyanobacteria	Bacteria	121.289	East	34.0042	59	8	24.4331	29.3	19.4	76.2958	98	46
2022-05-29	62	Pontibacter russatus	Pontibacter	Hymenobacteraceae	Cytophagales	Cytophagia	Bacteroidota	Bacteria	7.68348	East	34.0042	59	8	24.4331	29.3	19.4	76.2958	98	46
2022-05-29	62	Brachybacterium vulturis	Brachybacterium	Dermabacteraceae	Micrococcales	Actinomycetes	Actinomycetota	Bacteria	0	East	34.0042	59	8	24.4331	29.3	19.4	76.2958	98	46
2022-05-29	62	Nocardioides sp. S5	Nocardioides	Nocardioidaceae	Propionibacteriales	Actinomycetes	Actinomycetota	Bacteria	2698	East	34.0042	59	8	24.4331	29.3	19.4	76.2958	98	46
2022-05-29	62	Pseudarthrobacter sp. BIM B-2242	Pseudarthrobacter	Micrococcaceae	Micrococcales	Actinomycetes	Actinomycetota	Bacteria	0	East	34.0042	59	8	24.4331	29.3	19.4	76.2958	98	46
2022-05-29	62	Planococcus lenghuensis	Planococcus	Planococcaceae	Bacillales	Bacilli	Bacillota	Bacteria	0	East	34.0042	59	8	24.4331	29.3	19.4	76.2958	98	46
2022-05-29	62	Intrasporangium calvum	Intrasporangium	Intrasporangiaceae	Micrococcales	Actinomycetes	Actinomycetota	Bacteria	18.3855	East	34.0042	59	8	24.4331	29.3	19.4	76.2958	98	46
2022-05-29	62	Crinalium epipsammum	Crinalium	Gomontiellaceae	Oscillatoriales	NA	Cyanobacteria	Bacteria	25.5201	East	34.0042	59	8	24.4331	29.3	19.4	76.2958	98	46
2022-05-29	62	Paraconexibacter antarcticus	Paraconexibacter	Paraconexibacteraceae	Solirubrobacterales	Thermoleophilia	Actinomycetota	Bacteria	30.1851	East	34.0042	59	8	24.4331	29.3	19.4	76.2958	98	46
2022-05-29	62	Brachybacterium sp. Z12	Brachybacterium	Dermabacteraceae	Micrococcales	Actinomycetes	Actinomycetota	Bacteria	12.074	East	34.0042	59	8	24.4331	29.3	19.4	76.2958	98	46
2022-05-29	62	Sphingomonas insulae	Sphingomonas	Sphingomonadaceae	Sphingomonadales	Alphaproteobacteria	Proteobacteria	Bacteria	42.5336	East	34.0042	59	8	24.4331	29.3	19.4	76.2958	98	46
2022-05-29	62	Microcoleus vaginatus	Microcoleus	Microcoleaceae	Oscillatoriales	NA	Cyanobacteria	Bacteria	275.782	East	34.0042	59	8	24.4331	29.3	19.4	76.2958	98	46
2022-05-29	62	Carnobacterium inhibens	Carnobacterium	Carnobacteriaceae	Lactobacillales	Bacilli	Bacillota	Bacteria	12.074	East	34.0042	59	8	24.4331	29.3	19.4	76.2958	98	46
2022-05-29	62	Friedmanniella luteola	Friedmanniella	Nocardioidaceae	Propionibacteriales	Actinomycetes	Actinomycetota	Bacteria	304.321	East	34.0042	59	8	24.4331	29.3	19.4	76.2958	98	46
2022-05-29	62	Sphingomonas sp. PAMC26645	Sphingomonas	Sphingomonadaceae	Sphingomonadales	Alphaproteobacteria	Proteobacteria	Bacteria	32.9292	East	34.0042	59	8	24.4331	29.3	19.4	76.2958	98	46
2022-05-29	62	Rhizobacter gummiphilus	Rhizobacter	NA	Burkholderiales	Betaproteobacteria	Proteobacteria	Bacteria	34.3013	East	34.0042	59	8	24.4331	29.3	19.4	76.2958	98	46
2022-05-29	62	Hymenobacter nivis	Hymenobacter	Hymenobacteraceae	Cytophagales	Cytophagia	Bacteroidota	Bacteria	0	East	34.0042	59	8	24.4331	29.3	19.4	76.2958	98	46
2022-05-29	62	Hydrogenophaga sp. RAC07	Hydrogenophaga	Comamonadaceae	Burkholderiales	Betaproteobacteria	Proteobacteria	Bacteria	0	East	34.0042	59	8	24.4331	29.3	19.4	76.2958	98	46
2022-05-29	62	Aspergillus chevalieri	Aspergillus	Aspergillaceae	Eurotiales	Eurotiomycetes	Ascomycota	Eukaryota|k__Fungi	119.917	East	34.0042	59	8	24.4331	29.3	19.4	76.2958	98	46
2022-05-29	62	Pinus nigra virus 1	NA	Caulimoviridae	Ortervirales	Revtraviricetes	Artverviricota	Viruses|k__Pararnavirae	3.01851	East	34.0042	59	8	24.4331	29.3	19.4	76.2958	98	46
2022-05-29	62	Gemmatirosa kalamazoonensis	Gemmatirosa	Gemmatimonadaceae	Gemmatimonadales	Gemmatimonadetes	Gemmatimonadetes	Bacteria	56.8029	East	34.0042	59	8	24.4331	29.3	19.4	76.2958	98	46
2022-05-29	62	Hymenobacter sp. 5116S-27	Hymenobacter	Hymenobacteraceae	Cytophagales	Cytophagia	Bacteroidota	Bacteria	6.58584	East	34.0042	59	8	24.4331	29.3	19.4	76.2958	98	46
2022-05-29	62	Pseudarthrobacter sp. L1SW	Pseudarthrobacter	Micrococcaceae	Micrococcales	Actinomycetes	Actinomycetota	Bacteria	60.0958	East	34.0042	59	8	24.4331	29.3	19.4	76.2958	98	46
2022-05-29	62	Pseudomonas sp. DNDY-54	Pseudomonas	Pseudomonadaceae	Pseudomonadales	Gammaproteobacteria	Proteobacteria	Bacteria	0	East	34.0042	59	8	24.4331	29.3	19.4	76.2958	98	46
2022-05-29	62	Georgenia faecalis	Georgenia	Bogoriellaceae	Micrococcales	Actinomycetes	Actinomycetota	Bacteria	14.5437	East	34.0042	59	8	24.4331	29.3	19.4	76.2958	98	46
2022-05-29	62	Massilia sp. H6	Massilia	Oxalobacteraceae	Burkholderiales	Betaproteobacteria	Proteobacteria	Bacteria	121.838	East	34.0042	59	8	24.4331	29.3	19.4	76.2958	98	46
2022-05-29	62	Nocardioides seonyuensis	Nocardioides	Nocardioidaceae	Propionibacteriales	Actinomycetes	Actinomycetota	Bacteria	514.244	East	34.0042	59	8	24.4331	29.3	19.4	76.2958	98	46
2022-05-29	62	Nocardioides euryhalodurans	Nocardioides	Nocardioidaceae	Propionibacteriales	Actinomycetes	Actinomycetota	Bacteria	147.084	East	34.0042	59	8	24.4331	29.3	19.4	76.2958	98	46
2022-05-29	62	Oscillatoria acuminata	Oscillatoria	Oscillatoriaceae	Oscillatoriales	NA	Cyanobacteria	Bacteria	0	East	34.0042	59	8	24.4331	29.3	19.4	76.2958	98	46
2022-05-29	62	Hymenobacter sp. BT18	Hymenobacter	Hymenobacteraceae	Cytophagales	Cytophagia	Bacteroidota	Bacteria	8.50671	East	34.0042	59	8	24.4331	29.3	19.4	76.2958	98	46
2022-05-29	62	Stutzerimonas stutzeri	Stutzerimonas	Pseudomonadaceae	Pseudomonadales	Gammaproteobacteria	Proteobacteria	Bacteria	35.3989	East	34.0042	59	8	24.4331	29.3	19.4	76.2958	98	46
2022-05-29	62	Chroococcidiopsis sp. CCMEE 29	Chroococcidiopsis	Chroococcidiopsidaceae	Chroococcidiopsidales	NA	Cyanobacteria	Bacteria	46.6497	East	34.0042	59	8	24.4331	29.3	19.4	76.2958	98	46
2022-05-29	62	Pseudonocardia sp. DSM 110487	Pseudonocardia	Pseudonocardiaceae	Pseudonocardiales	Actinomycetes	Actinomycetota	Bacteria	163.823	East	34.0042	59	8	24.4331	29.3	19.4	76.2958	98	46
2022-05-29	62	Massilia forsythiae	Massilia	Oxalobacteraceae	Burkholderiales	Betaproteobacteria	Proteobacteria	Bacteria	31.2827	East	34.0042	59	8	24.4331	29.3	19.4	76.2958	98	46
2022-05-29	62	Rufibacter radiotolerans	Rufibacter	Hymenobacteraceae	Cytophagales	Cytophagia	Bacteroidota	Bacteria	6.58584	East	34.0042	59	8	24.4331	29.3	19.4	76.2958	98	46
2022-05-29	62	Roseomonas mucosa	Roseomonas	Acetobacteraceae	Rhodospirillales	Alphaproteobacteria	Proteobacteria	Bacteria	305.693	East	34.0042	59	8	24.4331	29.3	19.4	76.2958	98	46
2022-05-29	62	Curtobacterium sp. L6-1	Curtobacterium	Microbacteriaceae	Micrococcales	Actinomycetes	Actinomycetota	Bacteria	0	East	34.0042	59	8	24.4331	29.3	19.4	76.2958	98	46
2022-05-29	62	Dietzia psychralcaliphila	Dietzia	Dietziaceae	Corynebacteriales	Actinomycetes	Actinomycetota	Bacteria	29.9107	East	34.0042	59	8	24.4331	29.3	19.4	76.2958	98	46
2022-05-29	62	Chryseobacterium faecale	Chryseobacterium	Weeksellaceae	Flavobacteriales	Flavobacteriia	Bacteroidota	Bacteria	18.6599	East	34.0042	59	8	24.4331	29.3	19.4	76.2958	98	46
2022-05-29	62	Variovorax paradoxus	Variovorax	Comamonadaceae	Burkholderiales	Betaproteobacteria	Proteobacteria	Bacteria	423.415	East	34.0042	59	8	24.4331	29.3	19.4	76.2958	98	46
2022-05-29	62	Ornithinimicrobium pratense	Ornithinimicrobium	Ornithinimicrobiaceae	Micrococcales	Actinomycetes	Actinomycetota	Bacteria	13.1717	East	34.0042	59	8	24.4331	29.3	19.4	76.2958	98	46
2022-05-29	62	Adhaeribacter swui	Adhaeribacter	Hymenobacteraceae	Cytophagales	Cytophagia	Bacteroidota	Bacteria	21.1296	East	34.0042	59	8	24.4331	29.3	19.4	76.2958	98	46
2022-05-29	62	Deinococcus gobiensis	Deinococcus	Deinococcaceae	Deinococcales	Deinococci	Deinococcus-Thermus	Bacteria	17.5622	East	34.0042	59	8	24.4331	29.3	19.4	76.2958	98	46
2022-05-29	62	Microbacterium cremeum	Microbacterium	Microbacteriaceae	Micrococcales	Actinomycetes	Actinomycetota	Bacteria	25.7945	East	34.0042	59	8	24.4331	29.3	19.4	76.2958	98	46
2022-05-29	62	Jeotgalibaca ciconiae	Jeotgalibaca	Carnobacteriaceae	Lactobacillales	Bacilli	Bacillota	Bacteria	0	East	34.0042	59	8	24.4331	29.3	19.4	76.2958	98	46
2022-05-29	62	Nostoc sp. C057	Nostoc	Nostocaceae	Nostocales	NA	Cyanobacteria	Bacteria	53.51	East	34.0042	59	8	24.4331	29.3	19.4	76.2958	98	46
2022-05-29	62	Pontibacter pudoricolor	Pontibacter	Hymenobacteraceae	Cytophagales	Cytophagia	Bacteroidota	Bacteria	28.5386	East	34.0042	59	8	24.4331	29.3	19.4	76.2958	98	46
2022-05-29	62	Dietzia sp. oral taxon 368	Dietzia	Dietziaceae	Corynebacteriales	Actinomycetes	Actinomycetota	Bacteria	63.9375	East	34.0042	59	8	24.4331	29.3	19.4	76.2958	98	46
2022-05-29	62	Hymenobacter sp. NBH84	Hymenobacter	Hymenobacteraceae	Cytophagales	Cytophagia	Bacteroidota	Bacteria	20.3063	East	34.0042	59	8	24.4331	29.3	19.4	76.2958	98	46
2022-05-29	62	Pseudescherichia vulneris	Pseudescherichia	Enterobacteriaceae	Enterobacterales	Gammaproteobacteria	Proteobacteria	Bacteria	20.5808	East	34.0042	59	8	24.4331	29.3	19.4	76.2958	98	46
2022-05-29	62	Microvirga sp. 17 mud 1-3	Microvirga	Methylobacteriaceae	Hyphomicrobiales	Alphaproteobacteria	Proteobacteria	Bacteria	28.2642	East	34.0042	59	8	24.4331	29.3	19.4	76.2958	98	46
2022-05-29	62	Geodermatophilus obscurus	Geodermatophilus	Geodermatophilaceae	Geodermatophilales	Actinomycetes	Actinomycetota	Bacteria	4536.82	East	34.0042	59	8	24.4331	29.3	19.4	76.2958	98	46
2022-05-29	62	Pontibacter akesuensis	Pontibacter	Hymenobacteraceae	Cytophagales	Cytophagia	Bacteroidota	Bacteria	0	East	34.0042	59	8	24.4331	29.3	19.4	76.2958	98	46
2022-05-29	62	Hymenobacter sp. BRD128	Hymenobacter	Hymenobacteraceae	Cytophagales	Cytophagia	Bacteroidota	Bacteria	16.1902	East	34.0042	59	8	24.4331	29.3	19.4	76.2958	98	46
2022-05-29	62	Rubrobacter xylanophilus	Rubrobacter	Rubrobacteraceae	Rubrobacterales	Rubrobacteria	Actinomycetota	Bacteria	12.8973	East	34.0042	59	8	24.4331	29.3	19.4	76.2958	98	46
2022-05-29	62	Rubrobacter tropicus	Rubrobacter	Rubrobacteraceae	Rubrobacterales	Rubrobacteria	Actinomycetota	Bacteria	63.9375	East	34.0042	59	8	24.4331	29.3	19.4	76.2958	98	46
2022-05-29	62	Rubrobacter marinus	Rubrobacter	Rubrobacteraceae	Rubrobacterales	Rubrobacteria	Actinomycetota	Bacteria	40.3383	East	34.0042	59	8	24.4331	29.3	19.4	76.2958	98	46
2022-05-29	62	Hymenobacter sp. 5413J-13	Hymenobacter	Hymenobacteraceae	Cytophagales	Cytophagia	Bacteroidota	Bacteria	19.7575	East	34.0042	59	8	24.4331	29.3	19.4	76.2958	98	46
2022-05-29	62	Acinetobacter pseudolwoffii	Acinetobacter	Moraxellaceae	Moraxellales	Gammaproteobacteria	Proteobacteria	Bacteria	27.9898	East	34.0042	59	8	24.4331	29.3	19.4	76.2958	98	46
2022-05-29	62	Deinococcus puniceus	Deinococcus	Deinococcaceae	Deinococcales	Deinococci	Deinococcus-Thermus	Bacteria	0	East	34.0042	59	8	24.4331	29.3	19.4	76.2958	98	46
2022-05-29	62	Nocardioides sp. zg-1228	Nocardioides	Nocardioidaceae	Propionibacteriales	Actinomycetes	Actinomycetota	Bacteria	967.295	East	34.0042	59	8	24.4331	29.3	19.4	76.2958	98	46
2022-05-29	62	Hymenobacter sp. BRD67	Hymenobacter	Hymenobacteraceae	Cytophagales	Cytophagia	Bacteroidota	Bacteria	0	East	34.0042	59	8	24.4331	29.3	19.4	76.2958	98	46
2022-05-29	62	Yoonia vestfoldensis	Yoonia	Rhodobacteraceae	Rhodobacterales	Alphaproteobacteria	Proteobacteria	Bacteria	0	East	34.0042	59	8	24.4331	29.3	19.4	76.2958	98	46
2022-05-29	62	Staphylococcus aureus	Staphylococcus	Staphylococcaceae	Bacillales	Bacilli	Bacillota	Bacteria	72.4442	East	34.0042	59	8	24.4331	29.3	19.4	76.2958	98	46
2022-05-29	62	Conexibacter sp. SYSU D00693	Conexibacter	Conexibacteraceae	Solirubrobacterales	Thermoleophilia	Actinomycetota	Bacteria	76.8348	East	34.0042	59	8	24.4331	29.3	19.4	76.2958	98	46
2022-05-29	62	Brachybacterium ginsengisoli	Brachybacterium	Dermabacteraceae	Micrococcales	Actinomycetes	Actinomycetota	Bacteria	12.6229	East	34.0042	59	8	24.4331	29.3	19.4	76.2958	98	46
2022-05-29	62	Stenotrophomonas sp. LM091	Stenotrophomonas	Xanthomonadaceae	Xanthomonadales	Gammaproteobacteria	Proteobacteria	Bacteria	0	East	34.0042	59	8	24.4331	29.3	19.4	76.2958	98	46
2022-05-29	62	Sphingomonas taxi	Sphingomonas	Sphingomonadaceae	Sphingomonadales	Alphaproteobacteria	Proteobacteria	Bacteria	0	East	34.0042	59	8	24.4331	29.3	19.4	76.2958	98	46
2022-05-29	62	Sporisorium graminicola	Sporisorium	Ustilaginaceae	Ustilaginales	Ustilaginomycetes	Basidiomycota	Eukaryota|k__Fungi	277.703	East	34.0042	59	8	24.4331	29.3	19.4	76.2958	98	46
2022-05-29	62	Ligilactobacillus salivarius	Ligilactobacillus	Lactobacillaceae	Lactobacillales	Bacilli	Bacillota	Bacteria	16.4646	East	34.0042	59	8	24.4331	29.3	19.4	76.2958	98	46
2022-05-29	62	Exiguobacterium mexicanum	Exiguobacterium	NA	Bacillales	Bacilli	Bacillota	Bacteria	65.8584	East	34.0042	59	8	24.4331	29.3	19.4	76.2958	98	46
2022-05-29	62	Georgenia wutianyii	Georgenia	Bogoriellaceae	Micrococcales	Actinomycetes	Actinomycetota	Bacteria	56.8029	East	34.0042	59	8	24.4331	29.3	19.4	76.2958	98	46
2022-05-29	62	Frigoribacterium sp. SL97	Frigoribacterium	Microbacteriaceae	Micrococcales	Actinomycetes	Actinomycetota	Bacteria	29.6363	East	34.0042	59	8	24.4331	29.3	19.4	76.2958	98	46
2022-05-29	62	Pseudarthrobacter phenanthrenivorans	Pseudarthrobacter	Micrococcaceae	Micrococcales	Actinomycetes	Actinomycetota	Bacteria	111.685	East	34.0042	59	8	24.4331	29.3	19.4	76.2958	98	46
2022-05-29	62	Peribacillus frigoritolerans	Peribacillus	Bacillaceae	Bacillales	Bacilli	Bacillota	Bacteria	89.4577	East	34.0042	59	8	24.4331	29.3	19.4	76.2958	98	46
2022-05-29	62	Arthrobacter agilis	Arthrobacter	Micrococcaceae	Micrococcales	Actinomycetes	Actinomycetota	Bacteria	569.126	East	34.0042	59	8	24.4331	29.3	19.4	76.2958	98	46
2022-05-29	62	Kocuria flava	Kocuria	Micrococcaceae	Micrococcales	Actinomycetes	Actinomycetota	Bacteria	1247.19	East	34.0042	59	8	24.4331	29.3	19.4	76.2958	98	46
2022-05-29	62	Brucella intermedia	Brucella	Brucellaceae	Hyphomicrobiales	Alphaproteobacteria	Proteobacteria	Bacteria	0	East	34.0042	59	8	24.4331	29.3	19.4	76.2958	98	46
2022-05-29	62	Jeotgalicoccus saudimassiliensis	Jeotgalicoccus	Staphylococcaceae	Bacillales	Bacilli	Bacillota	Bacteria	13.4461	East	34.0042	59	8	24.4331	29.3	19.4	76.2958	98	46
2022-05-29	62	Pseudoduganella lutea	Pseudoduganella	Oxalobacteraceae	Burkholderiales	Betaproteobacteria	Proteobacteria	Bacteria	111.41	East	34.0042	59	8	24.4331	29.3	19.4	76.2958	98	46
2022-05-29	62	Glutamicibacter mishrai	Glutamicibacter	Micrococcaceae	Micrococcales	Actinomycetes	Actinomycetota	Bacteria	0	East	34.0042	59	8	24.4331	29.3	19.4	76.2958	98	46
2022-05-29	62	Arthrobacter crystallopoietes	Arthrobacter	Micrococcaceae	Micrococcales	Actinomycetes	Actinomycetota	Bacteria	223.095	East	34.0042	59	8	24.4331	29.3	19.4	76.2958	98	46
2022-05-29	62	Adhaeribacter radiodurans	Adhaeribacter	Hymenobacteraceae	Cytophagales	Cytophagia	Bacteroidota	Bacteria	25.7945	East	34.0042	59	8	24.4331	29.3	19.4	76.2958	98	46
2022-05-29	62	Staphylococcus nepalensis	Staphylococcus	Staphylococcaceae	Bacillales	Bacilli	Bacillota	Bacteria	134.186	East	34.0042	59	8	24.4331	29.3	19.4	76.2958	98	46
2022-05-29	62	Actinoplanes friuliensis	Actinoplanes	Micromonosporaceae	Micromonosporales	Actinomycetes	Actinomycetota	Bacteria	32.6548	East	34.0042	59	8	24.4331	29.3	19.4	76.2958	98	46
2022-05-29	62	Pasteurella multocida	Pasteurella	Pasteurellaceae	Pasteurellales	Gammaproteobacteria	Proteobacteria	Bacteria	1208.5	East	34.0042	59	8	24.4331	29.3	19.4	76.2958	98	46
2022-05-29	62	Agrococcus sp. SL85	Agrococcus	Microbacteriaceae	Micrococcales	Actinomycetes	Actinomycetota	Bacteria	33.7524	East	34.0042	59	8	24.4331	29.3	19.4	76.2958	98	46
2022-05-29	62	Staphylococcus equorum	Staphylococcus	Staphylococcaceae	Bacillales	Bacilli	Bacillota	Bacteria	212.668	East	34.0042	59	8	24.4331	29.3	19.4	76.2958	98	46
2022-05-29	62	Nocardioides mesophilus	Nocardioides	Nocardioidaceae	Propionibacteriales	Actinomycetes	Actinomycetota	Bacteria	41.1615	East	34.0042	59	8	24.4331	29.3	19.4	76.2958	98	46
2022-05-29	62	Anoxybacillus sediminis	Anoxybacillus	Bacillaceae	Bacillales	Bacilli	Bacillota	Bacteria	7.13466	East	34.0042	59	8	24.4331	29.3	19.4	76.2958	98	46
2022-05-29	62	Sphingomonas sp. HMP9	Sphingomonas	Sphingomonadaceae	Sphingomonadales	Alphaproteobacteria	Proteobacteria	Bacteria	52.1379	East	34.0042	59	8	24.4331	29.3	19.4	76.2958	98	46
2022-05-29	62	Dietzia sp. B32	Dietzia	Dietziaceae	Corynebacteriales	Actinomycetes	Actinomycetota	Bacteria	42.2591	East	34.0042	59	8	24.4331	29.3	19.4	76.2958	98	46
2022-05-29	62	Clavibacter michiganensis	Clavibacter	Microbacteriaceae	Micrococcales	Actinomycetes	Actinomycetota	Bacteria	74.9139	East	34.0042	59	8	24.4331	29.3	19.4	76.2958	98	46
2022-05-29	62	Hymenobacter baengnokdamensis	Hymenobacter	Hymenobacteraceae	Cytophagales	Cytophagia	Bacteroidota	Bacteria	0	East	34.0042	59	8	24.4331	29.3	19.4	76.2958	98	46
2022-05-29	62	Rathayibacter sp. VKM Ac-2804	Rathayibacter	Microbacteriaceae	Micrococcales	Actinomycetes	Actinomycetota	Bacteria	76.286	East	34.0042	59	8	24.4331	29.3	19.4	76.2958	98	46
2022-05-29	62	Microvirga thermotolerans	Microvirga	Methylobacteriaceae	Hyphomicrobiales	Alphaproteobacteria	Proteobacteria	Bacteria	41.4359	East	34.0042	59	8	24.4331	29.3	19.4	76.2958	98	46
2022-05-29	62	Microvirga sp. R24	Microvirga	Methylobacteriaceae	Hyphomicrobiales	Alphaproteobacteria	Proteobacteria	Bacteria	410.517	East	34.0042	59	8	24.4331	29.3	19.4	76.2958	98	46
2022-05-29	62	Rathayibacter sp. VKM Ac-2760	Rathayibacter	Microbacteriaceae	Micrococcales	Actinomycetes	Actinomycetota	Bacteria	60.6446	East	34.0042	59	8	24.4331	29.3	19.4	76.2958	98	46
2022-05-29	62	Rathayibacter sp. VKM Ac-2759	Rathayibacter	Microbacteriaceae	Micrococcales	Actinomycetes	Actinomycetota	Bacteria	37.3198	East	34.0042	59	8	24.4331	29.3	19.4	76.2958	98	46
2022-05-29	62	Brevibacterium oceani	Brevibacterium	Brevibacteriaceae	Micrococcales	Actinomycetes	Actinomycetota	Bacteria	0	East	34.0042	59	8	24.4331	29.3	19.4	76.2958	98	46
2022-05-29	62	Candidatus Liberibacter africanus	Liberibacter	Rhizobiaceae	Hyphomicrobiales	Alphaproteobacteria	Proteobacteria	Bacteria	0	East	34.0042	59	8	24.4331	29.3	19.4	76.2958	98	46
2022-05-29	62	Spirosoma pollinicola	Spirosoma	Cytophagaceae	Cytophagales	Cytophagia	Bacteroidota	Bacteria	0	East	34.0042	59	8	24.4331	29.3	19.4	76.2958	98	46
2022-05-29	62	Chryseobacterium sp. cx-624	Chryseobacterium	Weeksellaceae	Flavobacteriales	Flavobacteriia	Bacteroidota	Bacteria	24.6969	East	34.0042	59	8	24.4331	29.3	19.4	76.2958	98	46
2022-05-29	62	Capillimicrobium parvum	Capillimicrobium	Capillimicrobiaceae	Solirubrobacterales	Thermoleophilia	Actinomycetota	Bacteria	148.73	East	34.0042	59	8	24.4331	29.3	19.4	76.2958	98	46
2022-05-29	62	Leclercia pneumoniae	Leclercia	Enterobacteriaceae	Enterobacterales	Gammaproteobacteria	Proteobacteria	Bacteria	0	East	34.0042	59	8	24.4331	29.3	19.4	76.2958	98	46
2022-05-29	62	Neomicrococcus aestuarii	Neomicrococcus	Micrococcaceae	Micrococcales	Actinomycetes	Actinomycetota	Bacteria	17.5622	East	34.0042	59	8	24.4331	29.3	19.4	76.2958	98	46
2022-05-29	62	Skermanella mucosa	Skermanella	Azospirillaceae	Rhodospirillales	Alphaproteobacteria	Proteobacteria	Bacteria	128.973	East	34.0042	59	8	24.4331	29.3	19.4	76.2958	98	46
2022-05-29	62	Nocardioides sp. zg-579	Nocardioides	Nocardioidaceae	Propionibacteriales	Actinomycetes	Actinomycetota	Bacteria	120.192	East	34.0042	59	8	24.4331	29.3	19.4	76.2958	98	46
2022-05-29	62	Phycicoccus sp. HDW14	Phycicoccus	Intrasporangiaceae	Micrococcales	Actinomycetes	Actinomycetota	Bacteria	50.217	East	34.0042	59	8	24.4331	29.3	19.4	76.2958	98	46
2022-05-29	62	Stigmatella aurantiaca	Stigmatella	Archangiaceae	Myxococcales	Deltaproteobacteria	Proteobacteria	Bacteria	0	East	34.0042	59	8	24.4331	29.3	19.4	76.2958	98	46
2022-05-29	62	Nocardioides sp. InS609-2	Nocardioides	Nocardioidaceae	Propionibacteriales	Actinomycetes	Actinomycetota	Bacteria	14.8181	East	34.0042	59	8	24.4331	29.3	19.4	76.2958	98	46
2022-05-29	62	Curtobacterium flaccumfaciens	Curtobacterium	Microbacteriaceae	Micrococcales	Actinomycetes	Actinomycetota	Bacteria	58.7237	East	34.0042	59	8	24.4331	29.3	19.4	76.2958	98	46
2022-05-29	62	Massilia oculi	Massilia	Oxalobacteraceae	Burkholderiales	Betaproteobacteria	Proteobacteria	Bacteria	136.931	East	34.0042	59	8	24.4331	29.3	19.4	76.2958	98	46
2022-05-29	62	Stenotrophomonas rhizophila	Stenotrophomonas	Xanthomonadaceae	Xanthomonadales	Gammaproteobacteria	Proteobacteria	Bacteria	24.6969	East	34.0042	59	8	24.4331	29.3	19.4	76.2958	98	46
2022-05-29	62	Ornithinimicrobium avium	Ornithinimicrobium	Ornithinimicrobiaceae	Micrococcales	Actinomycetes	Actinomycetota	Bacteria	43.0824	East	34.0042	59	8	24.4331	29.3	19.4	76.2958	98	46
2022-05-29	62	Rathayibacter festucae	Rathayibacter	Microbacteriaceae	Micrococcales	Actinomycetes	Actinomycetota	Bacteria	136.107	East	34.0042	59	8	24.4331	29.3	19.4	76.2958	98	46
2022-05-29	62	Stenotrophomonas maltophilia	Stenotrophomonas	Xanthomonadaceae	Xanthomonadales	Gammaproteobacteria	Proteobacteria	Bacteria	2313.83	East	34.0042	59	8	24.4331	29.3	19.4	76.2958	98	46
2022-05-29	62	Planococcus rifietoensis	Planococcus	Planococcaceae	Bacillales	Bacilli	Bacillota	Bacteria	6.86025	East	34.0042	59	8	24.4331	29.3	19.4	76.2958	98	46
2022-05-29	62	Auraticoccus monumenti	Auraticoccus	Propionibacteriaceae	Propionibacteriales	Actinomycetes	Actinomycetota	Bacteria	10.4276	East	34.0042	59	8	24.4331	29.3	19.4	76.2958	98	46
2022-05-29	62	Pseudomonas rhizosphaerae	Pseudomonas	Pseudomonadaceae	Pseudomonadales	Gammaproteobacteria	Proteobacteria	Bacteria	0	East	34.0042	59	8	24.4331	29.3	19.4	76.2958	98	46
2022-05-29	62	Salinimicrobium sp. HN-2-9-2	Salinimicrobium	Flavobacteriaceae	Flavobacteriales	Flavobacteriia	Bacteroidota	Bacteria	0	East	34.0042	59	8	24.4331	29.3	19.4	76.2958	98	46
2022-05-29	62	Nocardioides rotundus	Nocardioides	Nocardioidaceae	Propionibacteriales	Actinomycetes	Actinomycetota	Bacteria	51.0403	East	34.0042	59	8	24.4331	29.3	19.4	76.2958	98	46
2022-05-29	62	Arthrobacter sp. QXT-31	Arthrobacter	Micrococcaceae	Micrococcales	Actinomycetes	Actinomycetota	Bacteria	298.009	East	34.0042	59	8	24.4331	29.3	19.4	76.2958	98	46
2022-05-29	62	Chryseobacterium manosquense	Chryseobacterium	Weeksellaceae	Flavobacteriales	Flavobacteriia	Bacteroidota	Bacteria	0	East	34.0042	59	8	24.4331	29.3	19.4	76.2958	98	46
2022-05-29	62	Altererythrobacter sp. TH136	Altererythrobacter	Erythrobacteraceae	Sphingomonadales	Alphaproteobacteria	Proteobacteria	Bacteria	476.65	East	34.0042	59	8	24.4331	29.3	19.4	76.2958	98	46
2022-05-29	62	Botrytis cinerea	Botrytis	Sclerotiniaceae	Helotiales	Leotiomycetes	Ascomycota	Eukaryota|k__Fungi	3113.46	East	34.0042	59	8	24.4331	29.3	19.4	76.2958	98	46
2022-05-29	62	Janibacter melonis	Janibacter	Intrasporangiaceae	Micrococcales	Actinomycetes	Actinomycetota	Bacteria	44.18	East	34.0042	59	8	24.4331	29.3	19.4	76.2958	98	46
2022-05-29	62	Kocuria rosea	Kocuria	Micrococcaceae	Micrococcales	Actinomycetes	Actinomycetota	Bacteria	8258.64	East	34.0042	59	8	24.4331	29.3	19.4	76.2958	98	46
2022-05-29	62	Saccharothrix sp. 6-C	Saccharothrix	Pseudonocardiaceae	Pseudonocardiales	Actinomycetes	Actinomycetota	Bacteria	41.7103	East	34.0042	59	8	24.4331	29.3	19.4	76.2958	98	46
2022-05-29	62	Alcaligenes faecalis	Alcaligenes	Alcaligenaceae	Burkholderiales	Betaproteobacteria	Proteobacteria	Bacteria	0	East	34.0042	59	8	24.4331	29.3	19.4	76.2958	98	46
2022-05-29	62	Spirosoma radiotolerans	Spirosoma	Cytophagaceae	Cytophagales	Cytophagia	Bacteroidota	Bacteria	0	East	34.0042	59	8	24.4331	29.3	19.4	76.2958	98	46
2022-05-29	62	Planococcus sp. 107-1	Planococcus	Planococcaceae	Bacillales	Bacilli	Bacillota	Bacteria	96.0435	East	34.0042	59	8	24.4331	29.3	19.4	76.2958	98	46
2022-05-29	62	Massilia sp. LPB0304	Massilia	Oxalobacteraceae	Burkholderiales	Betaproteobacteria	Proteobacteria	Bacteria	465.674	East	34.0042	59	8	24.4331	29.3	19.4	76.2958	98	46
2022-05-29	62	Urbifossiella limnaea	Urbifossiella	Gemmataceae	Gemmatales	Planctomycetia	Planctomycetota	Bacteria	52.6867	East	34.0042	59	8	24.4331	29.3	19.4	76.2958	98	46
2022-05-29	62	Pseudomonas viridiflava	Pseudomonas	Pseudomonadaceae	Pseudomonadales	Gammaproteobacteria	Proteobacteria	Bacteria	0	East	34.0042	59	8	24.4331	29.3	19.4	76.2958	98	46
2022-05-29	62	Corynebacterium maris	Corynebacterium	Corynebacteriaceae	Corynebacteriales	Actinomycetes	Actinomycetota	Bacteria	110.587	East	34.0042	59	8	24.4331	29.3	19.4	76.2958	98	46
2022-05-29	62	Jeotgalicoccus sp. WY2	Jeotgalicoccus	Staphylococcaceae	Bacillales	Bacilli	Bacillota	Bacteria	16.739	East	34.0042	59	8	24.4331	29.3	19.4	76.2958	98	46
2022-05-29	62	Klebsiella pneumoniae	Klebsiella	Enterobacteriaceae	Enterobacterales	Gammaproteobacteria	Proteobacteria	Bacteria	993.364	East	34.0042	59	8	24.4331	29.3	19.4	76.2958	98	46
2022-05-29	62	Deinococcus radiopugnans	Deinococcus	Deinococcaceae	Deinococcales	Deinococci	Deinococcus-Thermus	Bacteria	8.2323	East	34.0042	59	8	24.4331	29.3	19.4	76.2958	98	46
2022-05-29	62	Microcella flavibacter	Microcella	Microbacteriaceae	Micrococcales	Actinomycetes	Actinomycetota	Bacteria	44.4544	East	34.0042	59	8	24.4331	29.3	19.4	76.2958	98	46
2022-05-29	62	Nocardioides okcheonensis	Nocardioides	Nocardioidaceae	Propionibacteriales	Actinomycetes	Actinomycetota	Bacteria	501.621	East	34.0042	59	8	24.4331	29.3	19.4	76.2958	98	46
2022-05-29	62	Dietzia kunjamensis	Dietzia	Dietziaceae	Corynebacteriales	Actinomycetes	Actinomycetota	Bacteria	481.041	East	34.0042	59	8	24.4331	29.3	19.4	76.2958	98	46
2022-05-29	62	Sphingomonas glaciei	Sphingomonas	Sphingomonadaceae	Sphingomonadales	Alphaproteobacteria	Proteobacteria	Bacteria	215.137	East	34.0042	59	8	24.4331	29.3	19.4	76.2958	98	46
2022-05-29	62	Conexibacter woesei	Conexibacter	Conexibacteraceae	Solirubrobacterales	Thermoleophilia	Actinomycetota	Bacteria	156.688	East	34.0042	59	8	24.4331	29.3	19.4	76.2958	98	46
2022-05-29	62	Nocardioides aquaticus	Nocardioides	Nocardioidaceae	Propionibacteriales	Actinomycetes	Actinomycetota	Bacteria	92.7506	East	34.0042	59	8	24.4331	29.3	19.4	76.2958	98	46
2022-05-29	62	Dietzia lutea	Dietzia	Dietziaceae	Corynebacteriales	Actinomycetes	Actinomycetota	Bacteria	15.367	East	34.0042	59	8	24.4331	29.3	19.4	76.2958	98	46
2022-05-29	62	Brevundimonas vesicularis	Brevundimonas	Caulobacteraceae	Caulobacterales	Alphaproteobacteria	Proteobacteria	Bacteria	133.638	East	34.0042	59	8	24.4331	29.3	19.4	76.2958	98	46
2022-05-29	62	Mycolicibacterium arabiense	Mycolicibacterium	Mycobacteriaceae	Corynebacteriales	Actinomycetes	Actinomycetota	Bacteria	38.143	East	34.0042	59	8	24.4331	29.3	19.4	76.2958	98	46
2022-05-29	62	Hymenobacter sp. DG01	Hymenobacter	Hymenobacteraceae	Cytophagales	Cytophagia	Bacteroidota	Bacteria	82.323	East	34.0042	59	8	24.4331	29.3	19.4	76.2958	98	46
2022-05-29	62	Hymenobacter sp. PAMC 29467	Hymenobacter	Hymenobacteraceae	Cytophagales	Cytophagia	Bacteroidota	Bacteria	0	East	34.0042	59	8	24.4331	29.3	19.4	76.2958	98	46
2022-05-29	62	Hymenobacter sp. 5420S-77	Hymenobacter	Hymenobacteraceae	Cytophagales	Cytophagia	Bacteroidota	Bacteria	22.2272	East	34.0042	59	8	24.4331	29.3	19.4	76.2958	98	46
2022-05-29	62	Tautonia plasticadhaerens	Tautonia	Isosphaeraceae	Isosphaerales	Planctomycetia	Planctomycetota	Bacteria	42.808	East	34.0042	59	8	24.4331	29.3	19.4	76.2958	98	46
2022-05-29	62	Paraglaciecola sp. L1A13	Paraglaciecola	Alteromonadaceae	Alteromonadales	Gammaproteobacteria	Proteobacteria	Bacteria	12.3485	East	34.0042	59	8	24.4331	29.3	19.4	76.2958	98	46
2022-05-29	62	Roseomonas haemaphysalidis	Roseomonas	Acetobacteraceae	Rhodospirillales	Alphaproteobacteria	Proteobacteria	Bacteria	24.4225	East	34.0042	59	8	24.4331	29.3	19.4	76.2958	98	46
2022-05-29	62	Aerococcus urinaeequi	Aerococcus	Aerococcaceae	Lactobacillales	Bacilli	Bacillota	Bacteria	98.5132	East	34.0042	59	8	24.4331	29.3	19.4	76.2958	98	46
2022-05-29	62	Sphingomonas aerolata	Sphingomonas	Sphingomonadaceae	Sphingomonadales	Alphaproteobacteria	Proteobacteria	Bacteria	464.851	East	34.0042	59	8	24.4331	29.3	19.4	76.2958	98	46
2022-05-29	62	Lysobacter luteus	Lysobacter	Xanthomonadaceae	Xanthomonadales	Gammaproteobacteria	Proteobacteria	Bacteria	79.8533	East	34.0042	59	8	24.4331	29.3	19.4	76.2958	98	46
2022-05-29	62	Brevibacterium sp. SMBL_HHYL_HB1	Brevibacterium	Brevibacteriaceae	Micrococcales	Actinomycetes	Actinomycetota	Bacteria	131.717	East	34.0042	59	8	24.4331	29.3	19.4	76.2958	98	46
2022-05-29	62	Modestobacter sp. L9-4	Modestobacter	Geodermatophilaceae	Geodermatophilales	Actinomycetes	Actinomycetota	Bacteria	921.469	East	34.0042	59	8	24.4331	29.3	19.4	76.2958	98	46
2022-05-29	62	Chroococcidiopsis sp. CCNUC1	Chroococcidiopsis	Chroococcidiopsidaceae	Chroococcidiopsidales	NA	Cyanobacteria	Bacteria	40.8871	East	34.0042	59	8	24.4331	29.3	19.4	76.2958	98	46
2022-05-29	62	Aspergillus luchuensis	Aspergillus	Aspergillaceae	Eurotiales	Eurotiomycetes	Ascomycota	Eukaryota|k__Fungi	76.5604	East	34.0042	59	8	24.4331	29.3	19.4	76.2958	98	46
2022-05-29	62	Nocardioides humi	Nocardioides	Nocardioidaceae	Propionibacteriales	Actinomycetes	Actinomycetota	Bacteria	63.3887	East	34.0042	59	8	24.4331	29.3	19.4	76.2958	98	46
2022-05-29	62	Nocardioides ungokensis	Nocardioides	Nocardioidaceae	Propionibacteriales	Actinomycetes	Actinomycetota	Bacteria	20.3063	East	34.0042	59	8	24.4331	29.3	19.4	76.2958	98	46
2022-05-29	62	Ornithinimicrobium sp. HY1793	Ornithinimicrobium	Ornithinimicrobiaceae	Micrococcales	Actinomycetes	Actinomycetota	Bacteria	7.40907	East	34.0042	59	8	24.4331	29.3	19.4	76.2958	98	46
2022-05-29	62	Actinotalea sp. JY-7876	Actinotalea	Cellulomonadaceae	Micrococcales	Actinomycetes	Actinomycetota	Bacteria	59.8214	East	34.0042	59	8	24.4331	29.3	19.4	76.2958	98	46
2022-05-29	62	Chroococcidiopsis thermalis	Chroococcidiopsis	Chroococcidiopsidaceae	Chroococcidiopsidales	NA	Cyanobacteria	Bacteria	22.5016	East	34.0042	59	8	24.4331	29.3	19.4	76.2958	98	46
2022-05-29	62	Tsuneonella dongtanensis	Tsuneonella	Erythrobacteraceae	Sphingomonadales	Alphaproteobacteria	Proteobacteria	Bacteria	0	East	34.0042	59	8	24.4331	29.3	19.4	76.2958	98	46
2022-05-29	62	Luteitalea sp. TBR-22	Luteitalea	Vicinamibacteraceae	Vicinamibacterales	Vicinamibacteria	Acidobacteria	Bacteria	43.6312	East	34.0042	59	8	24.4331	29.3	19.4	76.2958	98	46
2022-05-29	62	Staphylococcus pseudoxylosus	Staphylococcus	Staphylococcaceae	Bacillales	Bacilli	Bacillota	Bacteria	32.106	East	34.0042	59	8	24.4331	29.3	19.4	76.2958	98	46
2022-05-29	62	Romboutsia ilealis	Romboutsia	Peptostreptococcaceae	Eubacteriales	Clostridia	Bacillota	Bacteria	20.8552	East	34.0042	59	8	24.4331	29.3	19.4	76.2958	98	46
2022-05-29	62	Methylobacterium tardum	Methylobacterium	Methylobacteriaceae	Hyphomicrobiales	Alphaproteobacteria	Proteobacteria	Bacteria	94.9459	East	34.0042	59	8	24.4331	29.3	19.4	76.2958	98	46
2022-05-29	62	Nocardia cyriacigeorgica	Nocardia	Nocardiaceae	Corynebacteriales	Actinomycetes	Actinomycetota	Bacteria	0	East	34.0042	59	8	24.4331	29.3	19.4	76.2958	98	46
2022-05-29	62	Cellulomonas fengjieae	Cellulomonas	Cellulomonadaceae	Micrococcales	Actinomycetes	Actinomycetota	Bacteria	40.8871	East	34.0042	59	8	24.4331	29.3	19.4	76.2958	98	46
2022-05-29	62	Microbacterium schleiferi	Microbacterium	Microbacteriaceae	Micrococcales	Actinomycetes	Actinomycetota	Bacteria	0	East	34.0042	59	8	24.4331	29.3	19.4	76.2958	98	46
2022-05-29	62	Pseudorhizobium flavum	Pseudorhizobium	Rhizobiaceae	Hyphomicrobiales	Alphaproteobacteria	Proteobacteria	Bacteria	73.8163	East	34.0042	59	8	24.4331	29.3	19.4	76.2958	98	46
2022-05-29	62	Streptosporangium sp. 'caverna'	Streptosporangium	Streptosporangiaceae	Streptosporangiales	Actinomycetes	Actinomycetota	Bacteria	31.8316	East	34.0042	59	8	24.4331	29.3	19.4	76.2958	98	46
2022-05-29	62	Bradyrhizobium sp. 170	Bradyrhizobium	Nitrobacteraceae	Hyphomicrobiales	Alphaproteobacteria	Proteobacteria	Bacteria	99.8852	East	34.0042	59	8	24.4331	29.3	19.4	76.2958	98	46
2022-05-29	62	Clostridium botulinum	Clostridium	Clostridiaceae	Eubacteriales	Clostridia	Bacillota	Bacteria	0	East	34.0042	59	8	24.4331	29.3	19.4	76.2958	98	46
2022-05-29	62	Nocardioides sp. JS614	Nocardioides	Nocardioidaceae	Propionibacteriales	Actinomycetes	Actinomycetota	Bacteria	28.5386	East	34.0042	59	8	24.4331	29.3	19.4	76.2958	98	46
2022-05-29	62	Cellvibrio sp. PSBB006	Cellvibrio	Cellvibrionaceae	Cellvibrionales	Gammaproteobacteria	Proteobacteria	Bacteria	3.84174	East	34.0042	59	8	24.4331	29.3	19.4	76.2958	98	46
2022-05-29	62	Microbacterium oryzae	Microbacterium	Microbacteriaceae	Micrococcales	Actinomycetes	Actinomycetota	Bacteria	95.7691	East	34.0042	59	8	24.4331	29.3	19.4	76.2958	98	46
2022-05-29	62	Rhodanobacter sp. FDAARGOS 1247	Rhodanobacter	Rhodanobacteraceae	Xanthomonadales	Gammaproteobacteria	Proteobacteria	Bacteria	0	East	34.0042	59	8	24.4331	29.3	19.4	76.2958	98	46
2022-05-29	62	Microbacterium sp. LKL04	Microbacterium	Microbacteriaceae	Micrococcales	Actinomycetes	Actinomycetota	Bacteria	17.5622	East	34.0042	59	8	24.4331	29.3	19.4	76.2958	98	46
2022-05-29	62	Arthrobacter sp. StoSoilB20	Arthrobacter	Micrococcaceae	Micrococcales	Actinomycetes	Actinomycetota	Bacteria	73.2675	East	34.0042	59	8	24.4331	29.3	19.4	76.2958	98	46
2022-05-29	62	Brachybacterium sp. P6-10-X1	Brachybacterium	Dermabacteraceae	Micrococcales	Actinomycetes	Actinomycetota	Bacteria	10.9764	East	34.0042	59	8	24.4331	29.3	19.4	76.2958	98	46
2022-05-29	62	Nocardioides panacis	Nocardioides	Nocardioidaceae	Propionibacteriales	Actinomycetes	Actinomycetota	Bacteria	19.7575	East	34.0042	59	8	24.4331	29.3	19.4	76.2958	98	46
2022-05-29	62	Nitrobacter hamburgensis	Nitrobacter	Nitrobacteraceae	Hyphomicrobiales	Alphaproteobacteria	Proteobacteria	Bacteria	18.1111	East	34.0042	59	8	24.4331	29.3	19.4	76.2958	98	46
2022-05-29	62	Psilocybe cubensis	Psilocybe	Strophariaceae	Agaricales	Agaricomycetes	Basidiomycota	Eukaryota|k__Fungi	12.3485	East	34.0042	59	8	24.4331	29.3	19.4	76.2958	98	46
2022-05-29	62	Pedococcus dokdonensis	Pedococcus	Intrasporangiaceae	Micrococcales	Actinomycetes	Actinomycetota	Bacteria	43.3568	East	34.0042	59	8	24.4331	29.3	19.4	76.2958	98	46
2022-05-29	62	Mycobacterium dioxanotrophicus	Mycobacterium	Mycobacteriaceae	Corynebacteriales	Actinomycetes	Actinomycetota	Bacteria	0	East	34.0042	59	8	24.4331	29.3	19.4	76.2958	98	46
2022-05-29	62	Alkalihalobacillus clausii	Alkalihalobacillus	Bacillaceae	Bacillales	Bacilli	Bacillota	Bacteria	0	East	34.0042	59	8	24.4331	29.3	19.4	76.2958	98	46
2022-05-29	62	Paracoccus jeotgali	Paracoccus	Rhodobacteraceae	Rhodobacterales	Alphaproteobacteria	Proteobacteria	Bacteria	0	East	34.0042	59	8	24.4331	29.3	19.4	76.2958	98	46
2022-05-29	62	Denitrificimonas caeni	Denitrificimonas	Pseudomonadaceae	Pseudomonadales	Gammaproteobacteria	Proteobacteria	Bacteria	0	East	34.0042	59	8	24.4331	29.3	19.4	76.2958	98	46
2022-05-29	62	Rhizoctonia solani	Rhizoctonia	Ceratobasidiaceae	Cantharellales	Agaricomycetes	Basidiomycota	Eukaryota|k__Fungi	0	East	34.0042	59	8	24.4331	29.3	19.4	76.2958	98	46
2022-05-29	62	Miltoncostaea oceani	Miltoncostaea	Miltoncostaeaceae	Miltoncostaeales	Thermoleophilia	Actinomycetota	Bacteria	26.6178	East	34.0042	59	8	24.4331	29.3	19.4	76.2958	98	46
2022-05-29	62	Lactobacillus johnsonii	Lactobacillus	Lactobacillaceae	Lactobacillales	Bacilli	Bacillota	Bacteria	23.3249	East	34.0042	59	8	24.4331	29.3	19.4	76.2958	98	46
2022-05-29	62	Corynebacterium glutamicum	Corynebacterium	Corynebacteriaceae	Corynebacteriales	Actinomycetes	Actinomycetota	Bacteria	119.368	East	34.0042	59	8	24.4331	29.3	19.4	76.2958	98	46
2022-05-29	62	Kaistella sp. BT6-1-3	Kaistella	Weeksellaceae	Flavobacteriales	Flavobacteriia	Bacteroidota	Bacteria	0	East	34.0042	59	8	24.4331	29.3	19.4	76.2958	98	46
2022-05-29	62	Bradyrhizobium sp. CCBAU 53421	Bradyrhizobium	Nitrobacteraceae	Hyphomicrobiales	Alphaproteobacteria	Proteobacteria	Bacteria	47.1985	East	34.0042	59	8	24.4331	29.3	19.4	76.2958	98	46
2022-05-29	62	Roseomonas sp. S08	Roseomonas	Acetobacteraceae	Rhodospirillales	Alphaproteobacteria	Proteobacteria	Bacteria	12.6229	East	34.0042	59	8	24.4331	29.3	19.4	76.2958	98	46
2022-05-29	62	Nitrosospira multiformis	Nitrosospira	Nitrosomonadaceae	Nitrosomonadales	Betaproteobacteria	Proteobacteria	Bacteria	50.4914	East	34.0042	59	8	24.4331	29.3	19.4	76.2958	98	46
2022-05-29	62	Thermomonas aquatica	Thermomonas	Xanthomonadaceae	Xanthomonadales	Gammaproteobacteria	Proteobacteria	Bacteria	0	East	34.0042	59	8	24.4331	29.3	19.4	76.2958	98	46
2022-05-29	62	Glutamicibacter protophormiae	Glutamicibacter	Micrococcaceae	Micrococcales	Actinomycetes	Actinomycetota	Bacteria	84.5183	East	34.0042	59	8	24.4331	29.3	19.4	76.2958	98	46
2022-05-29	62	Paracoccus contaminans	Paracoccus	Rhodobacteraceae	Rhodobacterales	Alphaproteobacteria	Proteobacteria	Bacteria	14.5437	East	34.0042	59	8	24.4331	29.3	19.4	76.2958	98	46
2022-05-29	62	Bacillus sp. Y1	Bacillus	Bacillaceae	Bacillales	Bacilli	Bacillota	Bacteria	25.7945	East	34.0042	59	8	24.4331	29.3	19.4	76.2958	98	46
2022-05-29	62	Deinococcus aetherius	Deinococcus	Deinococcaceae	Deinococcales	Deinococci	Deinococcus-Thermus	Bacteria	166.292	East	34.0042	59	8	24.4331	29.3	19.4	76.2958	98	46
2022-05-29	62	Corynebacterium xerosis	Corynebacterium	Corynebacteriaceae	Corynebacteriales	Actinomycetes	Actinomycetota	Bacteria	259.866	East	34.0042	59	8	24.4331	29.3	19.4	76.2958	98	46
2022-05-29	62	Salinibacterium sp. dk2585	Salinibacterium	Microbacteriaceae	Micrococcales	Actinomycetes	Actinomycetota	Bacteria	19.4831	East	34.0042	59	8	24.4331	29.3	19.4	76.2958	98	46
2022-05-29	62	Methylobacterium radiodurans	Methylobacterium	Methylobacteriaceae	Hyphomicrobiales	Alphaproteobacteria	Proteobacteria	Bacteria	14.8181	East	34.0042	59	8	24.4331	29.3	19.4	76.2958	98	46
2022-05-29	62	Corynebacterium tuberculostearicum	Corynebacterium	Corynebacteriaceae	Corynebacteriales	Actinomycetes	Actinomycetota	Bacteria	74.3651	East	34.0042	59	8	24.4331	29.3	19.4	76.2958	98	46
2022-05-29	62	Deinococcus metallilatus	Deinococcus	Deinococcaceae	Deinococcales	Deinococci	Deinococcus-Thermus	Bacteria	42.2591	East	34.0042	59	8	24.4331	29.3	19.4	76.2958	98	46
2022-05-29	62	Staphylococcus capitis	Staphylococcus	Staphylococcaceae	Bacillales	Bacilli	Bacillota	Bacteria	0	East	34.0042	59	8	24.4331	29.3	19.4	76.2958	98	46
2022-05-29	62	Microbacterium sp. JZ31	Microbacterium	Microbacteriaceae	Micrococcales	Actinomycetes	Actinomycetota	Bacteria	16.4646	East	34.0042	59	8	24.4331	29.3	19.4	76.2958	98	46
2022-05-29	62	Microbacterium sp. YJN-G	Microbacterium	Microbacteriaceae	Micrococcales	Actinomycetes	Actinomycetota	Bacteria	15.6414	East	34.0042	59	8	24.4331	29.3	19.4	76.2958	98	46
2022-05-29	62	Pedobacter aquae	Pedobacter	Sphingobacteriaceae	Sphingobacteriales	Sphingobacteriia	Bacteroidota	Bacteria	0	East	34.0042	59	8	24.4331	29.3	19.4	76.2958	98	46
2022-05-29	62	Arthrobacter koreensis	Arthrobacter	Micrococcaceae	Micrococcales	Actinomycetes	Actinomycetota	Bacteria	0	East	34.0042	59	8	24.4331	29.3	19.4	76.2958	98	46
2022-05-29	62	Pyxidicoccus sp. SCPEA002	Pyxidicoccus	Myxococcaceae	Myxococcales	Deltaproteobacteria	Proteobacteria	Bacteria	70.249	East	34.0042	59	8	24.4331	29.3	19.4	76.2958	98	46
2022-05-29	62	Cellulomonas sp. Y8	Cellulomonas	Cellulomonadaceae	Micrococcales	Actinomycetes	Actinomycetota	Bacteria	90.2809	East	34.0042	59	8	24.4331	29.3	19.4	76.2958	98	46
2022-05-29	62	Phycicoccus endophyticus	Phycicoccus	Intrasporangiaceae	Micrococcales	Actinomycetes	Actinomycetota	Bacteria	15.0926	East	34.0042	59	8	24.4331	29.3	19.4	76.2958	98	46
2022-05-29	62	Dyadobacter sp. CY22	Dyadobacter	Spirosomaceae	Cytophagales	Cytophagia	Bacteroidota	Bacteria	24.1481	East	34.0042	59	8	24.4331	29.3	19.4	76.2958	98	46
2022-05-29	62	Janibacter sp. CX7	Janibacter	Intrasporangiaceae	Micrococcales	Actinomycetes	Actinomycetota	Bacteria	0	East	34.0042	59	8	24.4331	29.3	19.4	76.2958	98	46
2022-05-29	62	Nocardioides sp. B-3	Nocardioides	Nocardioidaceae	Propionibacteriales	Actinomycetes	Actinomycetota	Bacteria	10.4276	East	34.0042	59	8	24.4331	29.3	19.4	76.2958	98	46
2022-05-29	62	Staphylococcus epidermidis	Staphylococcus	Staphylococcaceae	Bacillales	Bacilli	Bacillota	Bacteria	24.1481	East	34.0042	59	8	24.4331	29.3	19.4	76.2958	98	46
2022-05-29	62	Devosia rhizoryzae	Devosia	Devosiaceae	Hyphomicrobiales	Alphaproteobacteria	Proteobacteria	Bacteria	47.1985	East	34.0042	59	8	24.4331	29.3	19.4	76.2958	98	46
2022-05-29	62	Pulveribacter suum	Pulveribacter	Comamonadaceae	Burkholderiales	Betaproteobacteria	Proteobacteria	Bacteria	0	East	34.0042	59	8	24.4331	29.3	19.4	76.2958	98	46
2022-05-29	62	Kocuria sp. KD4	Kocuria	Micrococcaceae	Micrococcales	Actinomycetes	Actinomycetota	Bacteria	218.43	East	34.0042	59	8	24.4331	29.3	19.4	76.2958	98	46
2022-05-29	62	Novibacillus thermophilus	Novibacillus	Thermoactinomycetaceae	Bacillales	Bacilli	Bacillota	Bacteria	65.0352	East	34.0042	59	8	24.4331	29.3	19.4	76.2958	98	46
2022-05-29	62	Luteimonas sp. MC1750	Luteimonas	Xanthomonadaceae	Xanthomonadales	Gammaproteobacteria	Proteobacteria	Bacteria	0	East	34.0042	59	8	24.4331	29.3	19.4	76.2958	98	46
2022-05-29	62	Marasmius oreades	Marasmius	Marasmiaceae	Agaricales	Agaricomycetes	Basidiomycota	Eukaryota|k__Fungi	0	East	34.0042	59	8	24.4331	29.3	19.4	76.2958	98	46
2022-05-29	62	Microcella sp. MMS21-STM10	Microcella	Microbacteriaceae	Micrococcales	Actinomycetes	Actinomycetota	Bacteria	11.7996	East	34.0042	59	8	24.4331	29.3	19.4	76.2958	98	46
2022-05-29	62	Microbacterium atlanticum	Microbacterium	Microbacteriaceae	Micrococcales	Actinomycetes	Actinomycetota	Bacteria	53.2355	East	34.0042	59	8	24.4331	29.3	19.4	76.2958	98	46
2022-05-29	62	Nocardioides dokdonensis	Nocardioides	Nocardioidaceae	Propionibacteriales	Actinomycetes	Actinomycetota	Bacteria	82.323	East	34.0042	59	8	24.4331	29.3	19.4	76.2958	98	46
2022-05-29	62	Rhodocytophaga rosea	Rhodocytophaga	Cytophagaceae	Cytophagales	Cytophagia	Bacteroidota	Bacteria	35.3989	East	34.0042	59	8	24.4331	29.3	19.4	76.2958	98	46
2022-05-29	62	Hydrogenophaga sp. NH-16	Hydrogenophaga	Comamonadaceae	Burkholderiales	Betaproteobacteria	Proteobacteria	Bacteria	78.2069	East	34.0042	59	8	24.4331	29.3	19.4	76.2958	98	46
2022-05-29	62	Janibacter limosus	Janibacter	Intrasporangiaceae	Micrococcales	Actinomycetes	Actinomycetota	Bacteria	43.6312	East	34.0042	59	8	24.4331	29.3	19.4	76.2958	98	46
2022-05-29	62	Leuconostoc pseudomesenteroides	Leuconostoc	Lactobacillaceae	Lactobacillales	Bacilli	Bacillota	Bacteria	7.68348	East	34.0042	59	8	24.4331	29.3	19.4	76.2958	98	46
2022-05-29	62	Aspergillus nidulans	Aspergillus	Aspergillaceae	Eurotiales	Eurotiomycetes	Ascomycota	Eukaryota|k__Fungi	3.01851	East	34.0042	59	8	24.4331	29.3	19.4	76.2958	98	46
2022-05-29	62	Nibribacter ruber	Nibribacter	Hymenobacteraceae	Cytophagales	Cytophagia	Bacteroidota	Bacteria	15.367	East	34.0042	59	8	24.4331	29.3	19.4	76.2958	98	46
2022-05-29	62	Micromonospora echinofusca	Micromonospora	Micromonosporaceae	Micromonosporales	Actinomycetes	Actinomycetota	Bacteria	47.7473	East	34.0042	59	8	24.4331	29.3	19.4	76.2958	98	46
2022-05-29	62	Micromonospora echinaurantiaca	Micromonospora	Micromonosporaceae	Micromonosporales	Actinomycetes	Actinomycetota	Bacteria	41.4359	East	34.0042	59	8	24.4331	29.3	19.4	76.2958	98	46
2022-05-29	62	Thermomonas carbonis	Thermomonas	Xanthomonadaceae	Xanthomonadales	Gammaproteobacteria	Proteobacteria	Bacteria	24.1481	East	34.0042	59	8	24.4331	29.3	19.4	76.2958	98	46
2022-05-29	62	Toxoplasma gondii	Toxoplasma	Sarcocystidae	Eucoccidiorida	Conoidasida	Apicomplexa	Eukaryota	32.6548	East	34.0042	59	8	24.4331	29.3	19.4	76.2958	98	46
2022-05-29	62	Nocardioides campestrisoli	Nocardioides	Nocardioidaceae	Propionibacteriales	Actinomycetes	Actinomycetota	Bacteria	60.6446	East	34.0042	59	8	24.4331	29.3	19.4	76.2958	98	46
2022-05-29	62	Mesobacillus foraminis	Mesobacillus	Bacillaceae	Bacillales	Bacilli	Bacillota	Bacteria	37.3198	East	34.0042	59	8	24.4331	29.3	19.4	76.2958	98	46
2022-05-29	62	Microbacterium sp. CGR1	Microbacterium	Microbacteriaceae	Micrococcales	Actinomycetes	Actinomycetota	Bacteria	229.681	East	34.0042	59	8	24.4331	29.3	19.4	76.2958	98	46
2022-05-29	62	Moraxella osloensis	Moraxella	Moraxellaceae	Moraxellales	Gammaproteobacteria	Proteobacteria	Bacteria	79.0301	East	34.0042	59	8	24.4331	29.3	19.4	76.2958	98	46
2022-05-29	62	Aeromicrobium sp. HA	Aeromicrobium	Nocardioidaceae	Propionibacteriales	Actinomycetes	Actinomycetota	Bacteria	28.2642	East	34.0042	59	8	24.4331	29.3	19.4	76.2958	98	46
2022-05-29	62	Sphingomonas sediminicola	Sphingomonas	Sphingomonadaceae	Sphingomonadales	Alphaproteobacteria	Proteobacteria	Bacteria	21.404	East	34.0042	59	8	24.4331	29.3	19.4	76.2958	98	46
2022-05-29	62	Staphylococcus arlettae	Staphylococcus	Staphylococcaceae	Bacillales	Bacilli	Bacillota	Bacteria	105.373	East	34.0042	59	8	24.4331	29.3	19.4	76.2958	98	46
2022-05-29	62	Microbacterium oleivorans	Microbacterium	Microbacteriaceae	Micrococcales	Actinomycetes	Actinomycetota	Bacteria	22.2272	East	34.0042	59	8	24.4331	29.3	19.4	76.2958	98	46
2022-05-29	62	Weissella jogaejeotgali	Weissella	Lactobacillaceae	Lactobacillales	Bacilli	Bacillota	Bacteria	0	East	34.0042	59	8	24.4331	29.3	19.4	76.2958	98	46
2022-05-29	62	Staphylococcus cohnii	Staphylococcus	Staphylococcaceae	Bacillales	Bacilli	Bacillota	Bacteria	37.5942	East	34.0042	59	8	24.4331	29.3	19.4	76.2958	98	46
2022-05-29	62	Sphingopyxis macrogoltabida	Sphingopyxis	Sphingomonadaceae	Sphingomonadales	Alphaproteobacteria	Proteobacteria	Bacteria	151.474	East	34.0042	59	8	24.4331	29.3	19.4	76.2958	98	46
2022-05-29	62	Thermomonas sp. HDW16	Thermomonas	Xanthomonadaceae	Xanthomonadales	Gammaproteobacteria	Proteobacteria	Bacteria	0	East	34.0042	59	8	24.4331	29.3	19.4	76.2958	98	46
2022-05-29	62	Microbacterium foliorum	Microbacterium	Microbacteriaceae	Micrococcales	Actinomycetes	Actinomycetota	Bacteria	40.6127	East	34.0042	59	8	24.4331	29.3	19.4	76.2958	98	46
2022-05-29	62	Prevotella copri	Prevotella	Prevotellaceae	Bacteroidales	Bacteroidia	Bacteroidota	Bacteria	96.8667	East	34.0042	59	8	24.4331	29.3	19.4	76.2958	98	46
2022-05-29	62	Thermomonas sp. XSG	Thermomonas	Xanthomonadaceae	Xanthomonadales	Gammaproteobacteria	Proteobacteria	Bacteria	0	East	34.0042	59	8	24.4331	29.3	19.4	76.2958	98	46
2022-05-29	62	Debaryomyces hansenii	Debaryomyces	Debaryomycetaceae	Saccharomycetales	Saccharomycetes	Ascomycota	Eukaryota|k__Fungi	0	East	34.0042	59	8	24.4331	29.3	19.4	76.2958	98	46
2022-05-29	62	Staphylococcus sp. 11-B-312	Staphylococcus	Staphylococcaceae	Bacillales	Bacilli	Bacillota	Bacteria	0	East	34.0042	59	8	24.4331	29.3	19.4	76.2958	98	46
2022-05-29	62	Bradyrhizobium sp. SK17	Bradyrhizobium	Nitrobacteraceae	Hyphomicrobiales	Alphaproteobacteria	Proteobacteria	Bacteria	155.865	East	34.0042	59	8	24.4331	29.3	19.4	76.2958	98	46
2022-05-29	62	Micrococcus luteus	Micrococcus	Micrococcaceae	Micrococcales	Actinomycetes	Actinomycetota	Bacteria	561.443	East	34.0042	59	8	24.4331	29.3	19.4	76.2958	98	46
2022-05-29	62	Brenneria rubrifaciens	Brenneria	Pectobacteriaceae	Enterobacterales	Gammaproteobacteria	Proteobacteria	Bacteria	0	East	34.0042	59	8	24.4331	29.3	19.4	76.2958	98	46
2022-05-29	62	Luteitalea pratensis	Luteitalea	Vicinamibacteraceae	Vicinamibacterales	Vicinamibacteria	Acidobacteria	Bacteria	30.7339	East	34.0042	59	8	24.4331	29.3	19.4	76.2958	98	46
2022-05-29	62	Gilliamella apicola	Gilliamella	Orbaceae	Orbales	Gammaproteobacteria	Proteobacteria	Bacteria	0	East	34.0042	59	8	24.4331	29.3	19.4	76.2958	98	46
2022-05-29	62	Paeniglutamicibacter sp. ZC-3	Paeniglutamicibacter	Micrococcaceae	Micrococcales	Actinomycetes	Actinomycetota	Bacteria	5.21379	East	34.0042	59	8	24.4331	29.3	19.4	76.2958	98	46
2022-05-29	62	Chamaesiphon minutus	Chamaesiphon	Chamaesiphonaceae	Synechococcales	NA	Cyanobacteria	Bacteria	0	East	34.0042	59	8	24.4331	29.3	19.4	76.2958	98	46
2022-05-29	62	Mesobacillus jeotgali	Mesobacillus	Bacillaceae	Bacillales	Bacilli	Bacillota	Bacteria	48.5706	East	34.0042	59	8	24.4331	29.3	19.4	76.2958	98	46
2022-05-29	62	Tsuneonella amylolytica	Tsuneonella	Erythrobacteraceae	Sphingomonadales	Alphaproteobacteria	Proteobacteria	Bacteria	128.424	East	34.0042	59	8	24.4331	29.3	19.4	76.2958	98	46
2022-05-29	62	Serinicoccus marinus	Serinicoccus	Ornithinimicrobiaceae	Micrococcales	Actinomycetes	Actinomycetota	Bacteria	22.5016	East	34.0042	59	8	24.4331	29.3	19.4	76.2958	98	46
2022-05-29	62	Staphylococcus xylosus	Staphylococcus	Staphylococcaceae	Bacillales	Bacilli	Bacillota	Bacteria	8.2323	East	34.0042	59	8	24.4331	29.3	19.4	76.2958	98	46
2022-05-29	62	Acinetobacter baumannii	Acinetobacter	Moraxellaceae	Moraxellales	Gammaproteobacteria	Proteobacteria	Bacteria	110.862	East	34.0042	59	8	24.4331	29.3	19.4	76.2958	98	46
2022-05-29	62	Aspergillus puulaauensis	Aspergillus	Aspergillaceae	Eurotiales	Eurotiomycetes	Ascomycota	Eukaryota|k__Fungi	77.9324	East	34.0042	59	8	24.4331	29.3	19.4	76.2958	98	46
2022-05-29	62	Bifidobacterium asteroides	Bifidobacterium	Bifidobacteriaceae	Bifidobacteriales	Actinomycetes	Actinomycetota	Bacteria	4.11615	East	34.0042	59	8	24.4331	29.3	19.4	76.2958	98	46
2022-05-29	62	Actinomarinicola tropica	Actinomarinicola	Iamiaceae	Acidimicrobiales	Acidimicrobiia	Actinomycetota	Bacteria	50.4914	East	34.0042	59	8	24.4331	29.3	19.4	76.2958	98	46
2022-05-29	62	Halomonas sp. JS92-SW72	Halomonas	Halomonadaceae	Oceanospirillales	Gammaproteobacteria	Proteobacteria	Bacteria	11.5252	East	34.0042	59	8	24.4331	29.3	19.4	76.2958	98	46
2022-05-29	62	Cryptomonas paramecium	Cryptomonas	Cryptomonadaceae	Cryptomonadales	Cryptophyceae	NA	Eukaryota	0	East	34.0042	59	8	24.4331	29.3	19.4	76.2958	98	46
2022-05-29	62	Mycolicibacterium gadium	Mycolicibacterium	Mycobacteriaceae	Corynebacteriales	Actinomycetes	Actinomycetota	Bacteria	64.4864	East	34.0042	59	8	24.4331	29.3	19.4	76.2958	98	46
2022-05-29	62	Lentzea sp. HUAS12	Lentzea	Pseudonocardiaceae	Pseudonocardiales	Actinomycetes	Actinomycetota	Bacteria	41.4359	East	34.0042	59	8	24.4331	29.3	19.4	76.2958	98	46
2022-05-29	62	Synechococcus sp. JA-3-3Ab	Synechococcus	Synechococcaceae	Synechococcales	NA	Cyanobacteria	Bacteria	0	East	34.0042	59	8	24.4331	29.3	19.4	76.2958	98	46
2022-05-29	62	Nocardioides anomalus	Nocardioides	Nocardioidaceae	Propionibacteriales	Actinomycetes	Actinomycetota	Bacteria	43.3568	East	34.0042	59	8	24.4331	29.3	19.4	76.2958	98	46
2022-05-29	62	Aspergillus flavus	Aspergillus	Aspergillaceae	Eurotiales	Eurotiomycetes	Ascomycota	Eukaryota|k__Fungi	0	East	34.0042	59	8	24.4331	29.3	19.4	76.2958	98	46
2022-05-29	62	Archangium gephyra	Archangium	Archangiaceae	Myxococcales	Deltaproteobacteria	Proteobacteria	Bacteria	49.1194	East	34.0042	59	8	24.4331	29.3	19.4	76.2958	98	46
2022-05-29	62	Saccharibacillus brassicae	Saccharibacillus	Paenibacillaceae	Bacillales	Bacilli	Bacillota	Bacteria	4.93938	East	34.0042	59	8	24.4331	29.3	19.4	76.2958	98	46
2022-05-29	62	Kosakonia radicincitans	Kosakonia	Enterobacteriaceae	Enterobacterales	Gammaproteobacteria	Proteobacteria	Bacteria	0	East	34.0042	59	8	24.4331	29.3	19.4	76.2958	98	46
2022-05-29	62	Streptosporangium roseum	Streptosporangium	Streptosporangiaceae	Streptosporangiales	Actinomycetes	Actinomycetota	Bacteria	0	East	34.0042	59	8	24.4331	29.3	19.4	76.2958	98	46
2022-05-29	62	Nocardiopsis dassonvillei	Nocardiopsis	Nocardiopsaceae	Streptosporangiales	Actinomycetes	Actinomycetota	Bacteria	56.5285	East	34.0042	59	8	24.4331	29.3	19.4	76.2958	98	46
2022-05-29	62	Pseudomonas seleniipraecipitans	Pseudomonas	Pseudomonadaceae	Pseudomonadales	Gammaproteobacteria	Proteobacteria	Bacteria	8.78112	East	34.0042	59	8	24.4331	29.3	19.4	76.2958	98	46
2022-05-29	62	Brevibacillus sp. BB3-R1	Brevibacillus	Paenibacillaceae	Bacillales	Bacilli	Bacillota	Bacteria	0	East	34.0042	59	8	24.4331	29.3	19.4	76.2958	98	46
2022-05-29	62	Saccharomonospora glauca	Saccharomonospora	Pseudonocardiaceae	Pseudonocardiales	Actinomycetes	Actinomycetota	Bacteria	0	East	34.0042	59	8	24.4331	29.3	19.4	76.2958	98	46
2022-05-29	62	Caulobacter sp. NIBR2454	Caulobacter	Caulobacteraceae	Caulobacterales	Alphaproteobacteria	Proteobacteria	Bacteria	0	East	34.0042	59	8	24.4331	29.3	19.4	76.2958	98	46
2022-05-29	62	Enterobacteriaceae endosymbiont of Donacia cincticornis	NA	Enterobacteriaceae	Enterobacterales	Gammaproteobacteria	Proteobacteria	Bacteria	0	East	34.0042	59	8	24.4331	29.3	19.4	76.2958	98	46
2022-05-29	62	Aspergillus fumigatus	Aspergillus	Aspergillaceae	Eurotiales	Eurotiomycetes	Ascomycota	Eukaryota|k__Fungi	0	East	34.0042	59	8	24.4331	29.3	19.4	76.2958	98	46
2022-05-29	62	Lactobacillus amylovorus	Lactobacillus	Lactobacillaceae	Lactobacillales	Bacilli	Bacillota	Bacteria	22.2272	East	34.0042	59	8	24.4331	29.3	19.4	76.2958	98	46
2022-05-29	62	Puccinia striiformis	Puccinia	Pucciniaceae	Pucciniales	Pucciniomycetes	Basidiomycota	Eukaryota|k__Fungi	29.0875	East	34.0042	59	8	24.4331	29.3	19.4	76.2958	98	46
2022-05-29	62	Sphingobium sp. YG1	Sphingobium	Sphingomonadaceae	Sphingomonadales	Alphaproteobacteria	Proteobacteria	Bacteria	0	East	34.0042	59	8	24.4331	29.3	19.4	76.2958	98	46
2022-05-29	62	Corynebacterium freneyi	Corynebacterium	Corynebacteriaceae	Corynebacteriales	Actinomycetes	Actinomycetota	Bacteria	7.40907	East	34.0042	59	8	24.4331	29.3	19.4	76.2958	98	46
2022-05-29	62	Rhizobium sp. BG4	Rhizobium	Rhizobiaceae	Hyphomicrobiales	Alphaproteobacteria	Proteobacteria	Bacteria	0	East	34.0042	59	8	24.4331	29.3	19.4	76.2958	98	46
2022-05-29	62	Sorangium cellulosum	Sorangium	Polyangiaceae	Myxococcales	Deltaproteobacteria	Proteobacteria	Bacteria	60.6446	East	34.0042	59	8	24.4331	29.3	19.4	76.2958	98	46
2022-05-29	62	Pseudoduganella umbonata	Pseudoduganella	Oxalobacteraceae	Burkholderiales	Betaproteobacteria	Proteobacteria	Bacteria	227.76	East	34.0042	59	8	24.4331	29.3	19.4	76.2958	98	46
2022-05-29	62	Corynebacterium flavescens	Corynebacterium	Corynebacteriaceae	Corynebacteriales	Actinomycetes	Actinomycetota	Bacteria	8.50671	East	34.0042	59	8	24.4331	29.3	19.4	76.2958	98	46
2022-05-29	62	Lentzea guizhouensis	Lentzea	Pseudonocardiaceae	Pseudonocardiales	Actinomycetes	Actinomycetota	Bacteria	31.0083	East	34.0042	59	8	24.4331	29.3	19.4	76.2958	98	46
2022-05-29	62	Allocoleopsis franciscana	Allocoleopsis	Coleofasciculaceae	Oscillatoriales	NA	Cyanobacteria	Bacteria	55.7052	East	34.0042	59	8	24.4331	29.3	19.4	76.2958	98	46
2022-05-29	62	Spirosoma sp. KCTC 72228	Spirosoma	Cytophagaceae	Cytophagales	Cytophagia	Bacteroidota	Bacteria	0	East	34.0042	59	8	24.4331	29.3	19.4	76.2958	98	46
2022-05-29	62	Nostoc sphaeroides	Nostoc	Nostocaceae	Nostocales	NA	Cyanobacteria	Bacteria	59.547	East	34.0042	59	8	24.4331	29.3	19.4	76.2958	98	46
2022-05-29	62	Chondrocystis sp. NIES-4102	Chondrocystis	Chroococcaceae	Chroococcales	NA	Cyanobacteria	Bacteria	68.6025	East	34.0042	59	8	24.4331	29.3	19.4	76.2958	98	46
2022-05-29	62	Scytonema sp. HK-05	Scytonema	Scytonemataceae	Nostocales	NA	Cyanobacteria	Bacteria	23.3249	East	34.0042	59	8	24.4331	29.3	19.4	76.2958	98	46
2022-05-29	62	Calothrix sp. PCC 7716	Calothrix	Calotrichaceae	Nostocales	NA	Cyanobacteria	Bacteria	0	East	34.0042	59	8	24.4331	29.3	19.4	76.2958	98	46
2022-05-29	62	Pseudoduganella albidiflava	Pseudoduganella	Oxalobacteraceae	Burkholderiales	Betaproteobacteria	Proteobacteria	Bacteria	38.4174	East	34.0042	59	8	24.4331	29.3	19.4	76.2958	98	46
2022-05-29	62	Massilia antarctica	Massilia	Oxalobacteraceae	Burkholderiales	Betaproteobacteria	Proteobacteria	Bacteria	0	East	34.0042	59	8	24.4331	29.3	19.4	76.2958	98	46
2022-05-29	62	Corynebacterium variabile	Corynebacterium	Corynebacteriaceae	Corynebacteriales	Actinomycetes	Actinomycetota	Bacteria	85.6159	East	34.0042	59	8	24.4331	29.3	19.4	76.2958	98	46
2022-05-29	62	Pseudomonas congelans	Pseudomonas	Pseudomonadaceae	Pseudomonadales	Gammaproteobacteria	Proteobacteria	Bacteria	0	East	34.0042	59	8	24.4331	29.3	19.4	76.2958	98	46
2022-05-29	62	Lactobacillus crispatus	Lactobacillus	Lactobacillaceae	Lactobacillales	Bacilli	Bacillota	Bacteria	17.0134	East	34.0042	59	8	24.4331	29.3	19.4	76.2958	98	46
2022-05-29	62	Babesia bovis	Babesia	Babesiidae	Piroplasmida	Aconoidasida	Apicomplexa	Eukaryota	0	East	34.0042	59	8	24.4331	29.3	19.4	76.2958	98	46
2022-05-29	62	Kocuria indica	Kocuria	Micrococcaceae	Micrococcales	Actinomycetes	Actinomycetota	Bacteria	283.191	East	34.0042	59	8	24.4331	29.3	19.4	76.2958	98	46
2022-05-29	62	Sphingomonas sp. HMP6	Sphingomonas	Sphingomonadaceae	Sphingomonadales	Alphaproteobacteria	Proteobacteria	Bacteria	0	East	34.0042	59	8	24.4331	29.3	19.4	76.2958	98	46
2022-05-29	62	Cryptosporidium parvum	Cryptosporidium	Cryptosporidiidae	Eucoccidiorida	Conoidasida	Apicomplexa	Eukaryota	0	East	34.0042	59	8	24.4331	29.3	19.4	76.2958	98	46
2022-05-29	62	Massilia sp. WG5	Massilia	Oxalobacteraceae	Burkholderiales	Betaproteobacteria	Proteobacteria	Bacteria	94.1226	East	34.0042	59	8	24.4331	29.3	19.4	76.2958	98	46
2022-05-29	62	Archangium violaceum	Archangium	Archangiaceae	Myxococcales	Deltaproteobacteria	Proteobacteria	Bacteria	41.1615	East	34.0042	59	8	24.4331	29.3	19.4	76.2958	98	46
2022-05-29	62	Phocaeicola salanitronis	Phocaeicola	Bacteroidaceae	Bacteroidales	Bacteroidia	Bacteroidota	Bacteria	0	East	34.0042	59	8	24.4331	29.3	19.4	76.2958	98	46
2022-05-29	62	Achromobacter spanius	Achromobacter	Alcaligenaceae	Burkholderiales	Betaproteobacteria	Proteobacteria	Bacteria	0	East	34.0042	59	8	24.4331	29.3	19.4	76.2958	98	46
2022-05-29	62	Corynebacterium humireducens	Corynebacterium	Corynebacteriaceae	Corynebacteriales	Actinomycetes	Actinomycetota	Bacteria	4.66497	East	34.0042	59	8	24.4331	29.3	19.4	76.2958	98	46
2022-05-29	62	Sphingobium baderi	Sphingobium	Sphingomonadaceae	Sphingomonadales	Alphaproteobacteria	Proteobacteria	Bacteria	0	East	34.0042	59	8	24.4331	29.3	19.4	76.2958	98	46
2022-05-29	62	Halomonas sp. Y3	Halomonas	Halomonadaceae	Oceanospirillales	Gammaproteobacteria	Proteobacteria	Bacteria	0	East	34.0042	59	8	24.4331	29.3	19.4	76.2958	98	46
2022-05-29	62	Cohnella abietis	Cohnella	Paenibacillaceae	Bacillales	Bacilli	Bacillota	Bacteria	0	East	34.0042	59	8	24.4331	29.3	19.4	76.2958	98	46
2022-05-29	62	Fusarium fujikuroi	Fusarium	Nectriaceae	Hypocreales	Sordariomycetes	Ascomycota	Eukaryota|k__Fungi	6.31143	East	34.0042	59	8	24.4331	29.3	19.4	76.2958	98	46
2022-05-29	62	Limosilactobacillus vaginalis	Limosilactobacillus	Lactobacillaceae	Lactobacillales	Bacilli	Bacillota	Bacteria	7.13466	East	34.0042	59	8	24.4331	29.3	19.4	76.2958	98	46
2022-05-29	62	Lactobacillus helveticus	Lactobacillus	Lactobacillaceae	Lactobacillales	Bacilli	Bacillota	Bacteria	18.3855	East	34.0042	59	8	24.4331	29.3	19.4	76.2958	98	46
2022-05-29	62	Limosilactobacillus reuteri	Limosilactobacillus	Lactobacillaceae	Lactobacillales	Bacilli	Bacillota	Bacteria	40.8871	East	34.0042	59	8	24.4331	29.3	19.4	76.2958	98	46
2022-05-29	62	Bifidobacterium pullorum	Bifidobacterium	Bifidobacteriaceae	Bifidobacteriales	Actinomycetes	Actinomycetota	Bacteria	0	East	34.0042	59	8	24.4331	29.3	19.4	76.2958	98	46
2022-05-29	62	Megamonas funiformis	Megamonas	Selenomonadaceae	Selenomonadales	Negativicutes	Bacillota	Bacteria	0	East	34.0042	59	8	24.4331	29.3	19.4	76.2958	98	46
2022-05-29	62	Dictyostelium discoideum	Dictyostelium	Dictyosteliaceae	Dictyosteliales	Eumycetozoa	Evosea	Eukaryota	0	East	34.0042	59	8	24.4331	29.3	19.4	76.2958	98	46
2022-05-29	62	Pantoea sp. SO10	Pantoea	Erwiniaceae	Enterobacterales	Gammaproteobacteria	Proteobacteria	Bacteria	0	East	34.0042	59	8	24.4331	29.3	19.4	76.2958	98	46
2022-05-29	62	Pseudomonas poae	Pseudomonas	Pseudomonadaceae	Pseudomonadales	Gammaproteobacteria	Proteobacteria	Bacteria	0	East	34.0042	59	8	24.4331	29.3	19.4	76.2958	98	46
2022-05-29	62	Amylolactobacillus amylophilus	Amylolactobacillus	Lactobacillaceae	Lactobacillales	Bacilli	Bacillota	Bacteria	0	East	34.0042	59	8	24.4331	29.3	19.4	76.2958	98	46
2022-05-29	62	Microbacterium sp. SSW1-36	Microbacterium	Microbacteriaceae	Micrococcales	Actinomycetes	Actinomycetota	Bacteria	9.87876	East	34.0042	59	8	24.4331	29.3	19.4	76.2958	98	46
2022-05-29	62	Paracoccus sanguinis	Paracoccus	Rhodobacteraceae	Rhodobacterales	Alphaproteobacteria	Proteobacteria	Bacteria	66.4072	East	34.0042	59	8	24.4331	29.3	19.4	76.2958	98	46
2022-05-29	62	Pseudarthrobacter chlorophenolicus	Pseudarthrobacter	Micrococcaceae	Micrococcales	Actinomycetes	Actinomycetota	Bacteria	33.478	East	34.0042	59	8	24.4331	29.3	19.4	76.2958	98	46
2022-05-29	62	Sinorhizobium fredii	Sinorhizobium	Rhizobiaceae	Hyphomicrobiales	Alphaproteobacteria	Proteobacteria	Bacteria	43.0824	East	34.0042	59	8	24.4331	29.3	19.4	76.2958	98	46
2022-05-29	62	Ensifer mexicanus	Ensifer	Rhizobiaceae	Hyphomicrobiales	Alphaproteobacteria	Proteobacteria	Bacteria	0	East	34.0042	59	8	24.4331	29.3	19.4	76.2958	98	46
2022-05-29	62	Streptomyces bathyalis	Streptomyces	Streptomycetaceae	Streptomycetales	Actinomycetes	Actinomycetota	Bacteria	55.9796	East	34.0042	59	8	24.4331	29.3	19.4	76.2958	98	46
2022-05-29	62	Klebsiella variicola	Klebsiella	Enterobacteriaceae	Enterobacterales	Gammaproteobacteria	Proteobacteria	Bacteria	0	East	34.0042	59	8	24.4331	29.3	19.4	76.2958	98	46
2022-05-29	62	Malassezia restricta	Malassezia	Malasseziaceae	Malasseziales	Malasseziomycetes	Basidiomycota	Eukaryota|k__Fungi	0	East	34.0042	59	8	24.4331	29.3	19.4	76.2958	98	46
2022-05-29	62	Cloacibacterium caeni	Cloacibacterium	Weeksellaceae	Flavobacteriales	Flavobacteriia	Bacteroidota	Bacteria	0	East	34.0042	59	8	24.4331	29.3	19.4	76.2958	98	46
2022-05-29	62	Pseudomonas alcaligenes	Pseudomonas	Pseudomonadaceae	Pseudomonadales	Gammaproteobacteria	Proteobacteria	Bacteria	0	East	34.0042	59	8	24.4331	29.3	19.4	76.2958	98	46
2022-05-29	62	Oerskovia sp. KBS0722	Oerskovia	Cellulomonadaceae	Micrococcales	Actinomycetes	Actinomycetota	Bacteria	16.4646	East	34.0042	59	8	24.4331	29.3	19.4	76.2958	98	46
2022-05-29	62	Bifidobacterium pseudocatenulatum	Bifidobacterium	Bifidobacteriaceae	Bifidobacteriales	Actinomycetes	Actinomycetota	Bacteria	20.5808	East	34.0042	59	8	24.4331	29.3	19.4	76.2958	98	46
2022-05-29	62	Leclercia adecarboxylata	Leclercia	Enterobacteriaceae	Enterobacterales	Gammaproteobacteria	Proteobacteria	Bacteria	118.271	East	34.0042	59	8	24.4331	29.3	19.4	76.2958	98	46
2022-05-29	62	Acinetobacter cumulans	Acinetobacter	Moraxellaceae	Moraxellales	Gammaproteobacteria	Proteobacteria	Bacteria	0	East	34.0042	59	8	24.4331	29.3	19.4	76.2958	98	46
2022-05-29	62	Klebsiella michiganensis	Klebsiella	Enterobacteriaceae	Enterobacterales	Gammaproteobacteria	Proteobacteria	Bacteria	0	East	34.0042	59	8	24.4331	29.3	19.4	76.2958	98	46
2022-05-29	62	Acinetobacter johnsonii	Acinetobacter	Moraxellaceae	Moraxellales	Gammaproteobacteria	Proteobacteria	Bacteria	50.7659	East	34.0042	59	8	24.4331	29.3	19.4	76.2958	98	46
2022-05-29	62	Raoultella terrigena	Raoultella	Enterobacteriaceae	Enterobacterales	Gammaproteobacteria	Proteobacteria	Bacteria	0	East	34.0042	59	8	24.4331	29.3	19.4	76.2958	98	46
2022-05-29	62	Dyadobacter sandarakinus	Dyadobacter	Spirosomaceae	Cytophagales	Cytophagia	Bacteroidota	Bacteria	0	East	34.0042	59	8	24.4331	29.3	19.4	76.2958	98	46
2022-05-29	62	Methanomethylovorans hollandica	Methanomethylovorans	Methanosarcinaceae	Methanosarcinales	Methanomicrobia	Euryarchaeota	Archaea	0	East	34.0042	59	8	24.4331	29.3	19.4	76.2958	98	46
2022-05-29	62	Lactococcus lactis	Lactococcus	Streptococcaceae	Lactobacillales	Bacilli	Bacillota	Bacteria	0	East	34.0042	59	8	24.4331	29.3	19.4	76.2958	98	46
2022-05-29	62	Prescottella equi	Prescottella	Nocardiaceae	Corynebacteriales	Actinomycetes	Actinomycetota	Bacteria	0	East	34.0042	59	8	24.4331	29.3	19.4	76.2958	98	46
2022-05-29	62	Leclercia sp. 29361	Leclercia	Enterobacteriaceae	Enterobacterales	Gammaproteobacteria	Proteobacteria	Bacteria	20.3063	East	34.0042	59	8	24.4331	29.3	19.4	76.2958	98	46
2022-05-29	62	Acidipropionibacterium jensenii	Acidipropionibacterium	Propionibacteriaceae	Propionibacteriales	Actinomycetes	Actinomycetota	Bacteria	0	East	34.0042	59	8	24.4331	29.3	19.4	76.2958	98	46
2022-05-29	62	Enterobacter roggenkampii	Enterobacter	Enterobacteriaceae	Enterobacterales	Gammaproteobacteria	Proteobacteria	Bacteria	0	East	34.0042	59	8	24.4331	29.3	19.4	76.2958	98	46
2022-05-29	62	Methanothrix soehngenii	Methanothrix	Methanotrichaceae	Methanotrichales	Methanomicrobia	Euryarchaeota	Archaea	0	East	34.0042	59	8	24.4331	29.3	19.4	76.2958	98	46
2022-05-29	62	Kluyvera intermedia	Kluyvera	Enterobacteriaceae	Enterobacterales	Gammaproteobacteria	Proteobacteria	Bacteria	0	East	34.0042	59	8	24.4331	29.3	19.4	76.2958	98	46
2022-05-29	62	Lelliottia amnigena	Lelliottia	Enterobacteriaceae	Enterobacterales	Gammaproteobacteria	Proteobacteria	Bacteria	0	East	34.0042	59	8	24.4331	29.3	19.4	76.2958	98	46
2022-05-29	62	Aliarcobacter cryaerophilus	Aliarcobacter	Arcobacteraceae	Campylobacterales	Epsilonproteobacteria	Proteobacteria	Bacteria	0	East	34.0042	59	8	24.4331	29.3	19.4	76.2958	98	46
2022-05-29	62	Cystobacter fuscus	Cystobacter	Archangiaceae	Myxococcales	Deltaproteobacteria	Proteobacteria	Bacteria	0	East	34.0042	59	8	24.4331	29.3	19.4	76.2958	98	46
2022-05-29	62	Luteimonas sp. YGD11-2	Luteimonas	Xanthomonadaceae	Xanthomonadales	Gammaproteobacteria	Proteobacteria	Bacteria	31.8316	East	34.0042	59	8	24.4331	29.3	19.4	76.2958	98	46
2022-05-29	62	Paracoccus zhejiangensis	Paracoccus	Rhodobacteraceae	Rhodobacterales	Alphaproteobacteria	Proteobacteria	Bacteria	0	East	34.0042	59	8	24.4331	29.3	19.4	76.2958	98	46
2022-05-29	62	Caulobacter rhizosphaerae	Caulobacter	Caulobacteraceae	Caulobacterales	Alphaproteobacteria	Proteobacteria	Bacteria	0	East	34.0042	59	8	24.4331	29.3	19.4	76.2958	98	46
2022-05-29	62	Lysobacter lycopersici	Lysobacter	Xanthomonadaceae	Xanthomonadales	Gammaproteobacteria	Proteobacteria	Bacteria	0	East	34.0042	59	8	24.4331	29.3	19.4	76.2958	98	46
2022-05-29	62	Rhodococcus rhodochrous	Rhodococcus	Nocardiaceae	Corynebacteriales	Actinomycetes	Actinomycetota	Bacteria	67.2305	East	34.0042	59	8	24.4331	29.3	19.4	76.2958	98	46
2022-05-29	62	Nostoc flagelliforme	Nostoc	Nostocaceae	Nostocales	NA	Cyanobacteria	Bacteria	177.269	East	34.0042	59	8	24.4331	29.3	19.4	76.2958	98	46
2022-05-29	62	Spirosoma rigui	Spirosoma	Cytophagaceae	Cytophagales	Cytophagia	Bacteroidota	Bacteria	9.60435	East	34.0042	59	8	24.4331	29.3	19.4	76.2958	98	46
2022-05-29	62	Cellulosimicrobium cellulans	Cellulosimicrobium	Promicromonosporaceae	Micrococcales	Actinomycetes	Actinomycetota	Bacteria	120.192	East	34.0042	59	8	24.4331	29.3	19.4	76.2958	98	46
2022-05-29	62	Acidovorax carolinensis	Acidovorax	Comamonadaceae	Burkholderiales	Betaproteobacteria	Proteobacteria	Bacteria	281.819	East	34.0042	59	8	24.4331	29.3	19.4	76.2958	98	46
2022-05-29	62	Agromyces flavus	Agromyces	Microbacteriaceae	Micrococcales	Actinomycetes	Actinomycetota	Bacteria	139.675	East	34.0042	59	8	24.4331	29.3	19.4	76.2958	98	46
2022-05-29	62	Phenylobacterium sp. NIBR 498073	Phenylobacterium	Caulobacteraceae	Caulobacterales	Alphaproteobacteria	Proteobacteria	Bacteria	30.7339	East	34.0042	59	8	24.4331	29.3	19.4	76.2958	98	46
2022-05-29	62	Lysobacter capsici	Lysobacter	Xanthomonadaceae	Xanthomonadales	Gammaproteobacteria	Proteobacteria	Bacteria	0	East	34.0042	59	8	24.4331	29.3	19.4	76.2958	98	46
2022-05-29	62	Nocardioides cynanchi	Nocardioides	Nocardioidaceae	Propionibacteriales	Actinomycetes	Actinomycetota	Bacteria	0	East	34.0042	59	8	24.4331	29.3	19.4	76.2958	98	46
2022-05-29	62	Actinacidiphila bryophytorum	Actinacidiphila	Streptomycetaceae	Streptomycetales	Actinomycetes	Actinomycetota	Bacteria	0	East	34.0042	59	8	24.4331	29.3	19.4	76.2958	98	46
2022-05-29	62	Agromyces aureus	Agromyces	Microbacteriaceae	Micrococcales	Actinomycetes	Actinomycetota	Bacteria	35.9477	East	34.0042	59	8	24.4331	29.3	19.4	76.2958	98	46
2022-05-29	62	Pseudoxanthomonas mexicana	Pseudoxanthomonas	Xanthomonadaceae	Xanthomonadales	Gammaproteobacteria	Proteobacteria	Bacteria	0	East	34.0042	59	8	24.4331	29.3	19.4	76.2958	98	46
2022-05-29	62	Buchnera aphidicola	Buchnera	Erwiniaceae	Enterobacterales	Gammaproteobacteria	Proteobacteria	Bacteria	0	East	34.0042	59	8	24.4331	29.3	19.4	76.2958	98	46
2022-05-29	62	Rhodococcus pyridinivorans	Rhodococcus	Nocardiaceae	Corynebacteriales	Actinomycetes	Actinomycetota	Bacteria	0	East	34.0042	59	8	24.4331	29.3	19.4	76.2958	98	46
2022-05-29	62	Pseudomonas sp. S09G 359	Pseudomonas	Pseudomonadaceae	Pseudomonadales	Gammaproteobacteria	Proteobacteria	Bacteria	0	East	34.0042	59	8	24.4331	29.3	19.4	76.2958	98	46
2022-05-29	62	Pedobacter sp. D749	Pedobacter	Sphingobacteriaceae	Sphingobacteriales	Sphingobacteriia	Bacteroidota	Bacteria	0	East	34.0042	59	8	24.4331	29.3	19.4	76.2958	98	46
2022-05-29	62	Clavibacter phaseoli	Clavibacter	Microbacteriaceae	Micrococcales	Actinomycetes	Actinomycetota	Bacteria	0	East	34.0042	59	8	24.4331	29.3	19.4	76.2958	98	46
2022-05-29	62	Pseudomonas oryzihabitans	Pseudomonas	Pseudomonadaceae	Pseudomonadales	Gammaproteobacteria	Proteobacteria	Bacteria	16.739	East	34.0042	59	8	24.4331	29.3	19.4	76.2958	98	46
2022-05-29	62	Amycolatopsis sp. DSM 110486	Amycolatopsis	Pseudonocardiaceae	Pseudonocardiales	Actinomycetes	Actinomycetota	Bacteria	25.7945	East	34.0042	59	8	24.4331	29.3	19.4	76.2958	98	46
2022-05-29	62	Thermobifida fusca	Thermobifida	Nocardiopsaceae	Streptosporangiales	Actinomycetes	Actinomycetota	Bacteria	41.4359	East	34.0042	59	8	24.4331	29.3	19.4	76.2958	98	46
2022-05-29	62	Glutamicibacter nicotianae	Glutamicibacter	Micrococcaceae	Micrococcales	Actinomycetes	Actinomycetota	Bacteria	0	East	34.0042	59	8	24.4331	29.3	19.4	76.2958	98	46
2022-05-29	62	Plantibacter sp. PA-3-X8	Plantibacter	Microbacteriaceae	Micrococcales	Actinomycetes	Actinomycetota	Bacteria	15.0926	East	34.0042	59	8	24.4331	29.3	19.4	76.2958	98	46
2022-05-29	62	Pseudomonas psychrotolerans	Pseudomonas	Pseudomonadaceae	Pseudomonadales	Gammaproteobacteria	Proteobacteria	Bacteria	0	East	34.0042	59	8	24.4331	29.3	19.4	76.2958	98	46
2022-05-29	62	Lysobacter soli	Lysobacter	Xanthomonadaceae	Xanthomonadales	Gammaproteobacteria	Proteobacteria	Bacteria	18.9343	East	34.0042	59	8	24.4331	29.3	19.4	76.2958	98	46
2022-05-29	62	Hymenobacter sp. 5516J-16	Hymenobacter	Hymenobacteraceae	Cytophagales	Cytophagia	Bacteroidota	Bacteria	121.015	East	34.0042	59	8	24.4331	29.3	19.4	76.2958	98	46
2022-05-29	62	Erwinia persicina	Erwinia	Erwiniaceae	Enterobacterales	Gammaproteobacteria	Proteobacteria	Bacteria	0	East	34.0042	59	8	24.4331	29.3	19.4	76.2958	98	46
2022-05-29	62	Pantoea dispersa	Pantoea	Erwiniaceae	Enterobacterales	Gammaproteobacteria	Proteobacteria	Bacteria	0	East	34.0042	59	8	24.4331	29.3	19.4	76.2958	98	46
2022-05-29	62	Corynebacterium urealyticum	Corynebacterium	Corynebacteriaceae	Corynebacteriales	Actinomycetes	Actinomycetota	Bacteria	82.8718	East	34.0042	59	8	24.4331	29.3	19.4	76.2958	98	46
2022-05-29	62	Fusarium oxysporum	Fusarium	Nectriaceae	Hypocreales	Sordariomycetes	Ascomycota	Eukaryota|k__Fungi	52.4123	East	34.0042	59	8	24.4331	29.3	19.4	76.2958	98	46
2022-05-29	62	Acinetobacter junii	Acinetobacter	Moraxellaceae	Moraxellales	Gammaproteobacteria	Proteobacteria	Bacteria	0	East	34.0042	59	8	24.4331	29.3	19.4	76.2958	98	46
2022-05-29	62	Brevibacterium sandarakinum	Brevibacterium	Brevibacteriaceae	Micrococcales	Actinomycetes	Actinomycetota	Bacteria	0	East	34.0042	59	8	24.4331	29.3	19.4	76.2958	98	46
2022-05-29	62	Miniimonas sp. S16	Miniimonas	Beutenbergiaceae	Micrococcales	Actinomycetes	Actinomycetota	Bacteria	90.0065	East	34.0042	59	8	24.4331	29.3	19.4	76.2958	98	46
2022-05-29	62	Corallococcus coralloides	Corallococcus	Myxococcaceae	Myxococcales	Deltaproteobacteria	Proteobacteria	Bacteria	0	East	34.0042	59	8	24.4331	29.3	19.4	76.2958	98	46
2022-05-29	62	Mycolicibacterium tokaiense	Mycolicibacterium	Mycobacteriaceae	Corynebacteriales	Actinomycetes	Actinomycetota	Bacteria	0	East	34.0042	59	8	24.4331	29.3	19.4	76.2958	98	46
2022-05-29	62	Microbacterium pygmaeum	Microbacterium	Microbacteriaceae	Micrococcales	Actinomycetes	Actinomycetota	Bacteria	16.4646	East	34.0042	59	8	24.4331	29.3	19.4	76.2958	98	46
2022-05-29	62	Serinicoccus chungangensis	Serinicoccus	Ornithinimicrobiaceae	Micrococcales	Actinomycetes	Actinomycetota	Bacteria	0	East	34.0042	59	8	24.4331	29.3	19.4	76.2958	98	46
2022-05-29	62	Hafnia alvei	Hafnia	Hafniaceae	Enterobacterales	Gammaproteobacteria	Proteobacteria	Bacteria	0	East	34.0042	59	8	24.4331	29.3	19.4	76.2958	98	46
2022-05-29	62	Luteimonas fraxinea	Luteimonas	Xanthomonadaceae	Xanthomonadales	Gammaproteobacteria	Proteobacteria	Bacteria	24.1481	East	34.0042	59	8	24.4331	29.3	19.4	76.2958	98	46
2022-05-29	62	Thermoactinomyces vulgaris	Thermoactinomyces	Thermoactinomycetaceae	Bacillales	Bacilli	Bacillota	Bacteria	9.87876	East	34.0042	59	8	24.4331	29.3	19.4	76.2958	98	46
2022-05-29	62	Carnobacterium maltaromaticum	Carnobacterium	Carnobacteriaceae	Lactobacillales	Bacilli	Bacillota	Bacteria	0	East	34.0042	59	8	24.4331	29.3	19.4	76.2958	98	46
2022-05-29	62	Clostridium tetani	Clostridium	Clostridiaceae	Eubacteriales	Clostridia	Bacillota	Bacteria	0	East	34.0042	59	8	24.4331	29.3	19.4	76.2958	98	46
2022-05-29	62	Mycobacterium frederiksbergense	Mycobacterium	Mycobacteriaceae	Corynebacteriales	Actinomycetes	Actinomycetota	Bacteria	160.804	East	34.0042	59	8	24.4331	29.3	19.4	76.2958	98	46
2022-05-29	62	Priestia filamentosa	Priestia	Bacillaceae	Bacillales	Bacilli	Bacillota	Bacteria	41.9847	East	34.0042	59	8	24.4331	29.3	19.4	76.2958	98	46
2022-05-29	62	Bradyrhizobium sp. 200	Bradyrhizobium	Nitrobacteraceae	Hyphomicrobiales	Alphaproteobacteria	Proteobacteria	Bacteria	158.335	East	34.0042	59	8	24.4331	29.3	19.4	76.2958	98	46
2022-05-29	62	Candidatus Nitrosocosmicus oleophilus	Candidatus Nitrosocosmicus	Nitrososphaeraceae	Nitrososphaerales	Nitrososphaeria	Thaumarchaeota	Archaea	23.3249	East	34.0042	59	8	24.4331	29.3	19.4	76.2958	98	46
2022-05-29	62	Ilumatobacter coccineus	Ilumatobacter	Ilumatobacteraceae	Acidimicrobiales	Acidimicrobiia	Actinomycetota	Bacteria	10.1532	East	34.0042	59	8	24.4331	29.3	19.4	76.2958	98	46
2022-05-29	62	Mesorhizobium sp. L-2-11	Mesorhizobium	Phyllobacteriaceae	Hyphomicrobiales	Alphaproteobacteria	Proteobacteria	Bacteria	236.816	East	34.0042	59	8	24.4331	29.3	19.4	76.2958	98	46
2022-05-29	62	Turicibacter bilis	Turicibacter	Turicibacteraceae	Erysipelotrichales	Erysipelotrichia	Bacillota	Bacteria	23.8737	East	34.0042	59	8	24.4331	29.3	19.4	76.2958	98	46
2022-05-29	62	Jiangella sp. DSM 45060	Jiangella	Jiangellaceae	Jiangellales	Actinomycetes	Actinomycetota	Bacteria	18.1111	East	34.0042	59	8	24.4331	29.3	19.4	76.2958	98	46
2022-05-29	62	Caulobacter segnis	Caulobacter	Caulobacteraceae	Caulobacterales	Alphaproteobacteria	Proteobacteria	Bacteria	0	East	34.0042	59	8	24.4331	29.3	19.4	76.2958	98	46
2022-05-29	62	Methylobacter sp. YRD-M1	Methylobacter	Methylococcaceae	Methylococcales	Gammaproteobacteria	Proteobacteria	Bacteria	5.4882	East	34.0042	59	8	24.4331	29.3	19.4	76.2958	98	46
2022-05-29	62	Cytobacillus oceanisediminis	Cytobacillus	Bacillaceae	Bacillales	Bacilli	Bacillota	Bacteria	44.18	East	34.0042	59	8	24.4331	29.3	19.4	76.2958	98	46
2022-05-29	62	Neorhizobium galegae	Neorhizobium	Rhizobiaceae	Hyphomicrobiales	Alphaproteobacteria	Proteobacteria	Bacteria	139.675	East	34.0042	59	8	24.4331	29.3	19.4	76.2958	98	46
2022-05-29	62	Candidatus Phytoplasma rubi	Candidatus Phytoplasma	Acholeplasmataceae	Acholeplasmatales	Mollicutes	Tenericutes	Bacteria	0	East	34.0042	59	8	24.4331	29.3	19.4	76.2958	98	46
2022-05-29	62	Agrobacterium tumefaciens	Agrobacterium	Rhizobiaceae	Hyphomicrobiales	Alphaproteobacteria	Proteobacteria	Bacteria	0	East	34.0042	59	8	24.4331	29.3	19.4	76.2958	98	46
2022-05-29	62	Corynebacterium casei	Corynebacterium	Corynebacteriaceae	Corynebacteriales	Actinomycetes	Actinomycetota	Bacteria	148.73	East	34.0042	59	8	24.4331	29.3	19.4	76.2958	98	46
2022-05-29	62	Solibacillus silvestris	Solibacillus	Planococcaceae	Bacillales	Bacilli	Bacillota	Bacteria	32.9292	East	34.0042	59	8	24.4331	29.3	19.4	76.2958	98	46
2022-05-29	62	Metabacillus sp. KUDC1714	Metabacillus	Bacillaceae	Bacillales	Bacilli	Bacillota	Bacteria	46.1009	East	34.0042	59	8	24.4331	29.3	19.4	76.2958	98	46
2022-05-29	62	Nocardioides houyundeii	Nocardioides	Nocardioidaceae	Propionibacteriales	Actinomycetes	Actinomycetota	Bacteria	0	East	34.0042	59	8	24.4331	29.3	19.4	76.2958	98	46
2022-05-29	62	Corynebacterium occultum	Corynebacterium	Corynebacteriaceae	Corynebacteriales	Actinomycetes	Actinomycetota	Bacteria	0	East	34.0042	59	8	24.4331	29.3	19.4	76.2958	98	46
2022-05-29	62	Exiguobacterium sp. Helios	Exiguobacterium	NA	Bacillales	Bacilli	Bacillota	Bacteria	19.7575	East	34.0042	59	8	24.4331	29.3	19.4	76.2958	98	46
2022-05-29	62	Devosia neptuniae	Devosia	Devosiaceae	Hyphomicrobiales	Alphaproteobacteria	Proteobacteria	Bacteria	0	East	34.0042	59	8	24.4331	29.3	19.4	76.2958	98	46
2022-05-29	62	Microbacterium sp. A18JL241	Microbacterium	Microbacteriaceae	Micrococcales	Actinomycetes	Actinomycetota	Bacteria	29.0875	East	34.0042	59	8	24.4331	29.3	19.4	76.2958	98	46
2022-05-29	62	Staphylococcus succinus	Staphylococcus	Staphylococcaceae	Bacillales	Bacilli	Bacillota	Bacteria	29.9107	East	34.0042	59	8	24.4331	29.3	19.4	76.2958	98	46
2022-05-29	62	Sphingomonas lutea	Sphingomonas	Sphingomonadaceae	Sphingomonadales	Alphaproteobacteria	Proteobacteria	Bacteria	27.441	East	34.0042	59	8	24.4331	29.3	19.4	76.2958	98	46
2022-05-29	62	Pradoshia sp. D12	Pradoshia	Bacillaceae	Bacillales	Bacilli	Bacillota	Bacteria	31.5572	East	34.0042	59	8	24.4331	29.3	19.4	76.2958	98	46
2022-05-29	62	Sanguibacter keddieii	Sanguibacter	Sanguibacteraceae	Micrococcales	Actinomycetes	Actinomycetota	Bacteria	26.8922	East	34.0042	59	8	24.4331	29.3	19.4	76.2958	98	46
2022-05-29	62	Anabaena cylindrica	Anabaena	Nostocaceae	Nostocales	NA	Cyanobacteria	Bacteria	0	East	34.0042	59	8	24.4331	29.3	19.4	76.2958	98	46
2022-05-29	62	Devosia sp. A16	Devosia	Devosiaceae	Hyphomicrobiales	Alphaproteobacteria	Proteobacteria	Bacteria	27.1666	East	34.0042	59	8	24.4331	29.3	19.4	76.2958	98	46
2022-05-29	62	Nakamurella multipartita	Nakamurella	Nakamurellaceae	Nakamurellales	Actinomycetes	Actinomycetota	Bacteria	27.9898	East	34.0042	59	8	24.4331	29.3	19.4	76.2958	98	46
2022-05-29	62	Nannocystis sp. fl3	Nannocystis	Nannocystaceae	Myxococcales	Deltaproteobacteria	Proteobacteria	Bacteria	161.353	East	34.0042	59	8	24.4331	29.3	19.4	76.2958	98	46
2022-05-29	62	Mammaliicoccus sciuri	Mammaliicoccus	Staphylococcaceae	Bacillales	Bacilli	Bacillota	Bacteria	20.0319	East	34.0042	59	8	24.4331	29.3	19.4	76.2958	98	46
2022-05-29	62	Starkeya novella	Starkeya	Xanthobacteraceae	Hyphomicrobiales	Alphaproteobacteria	Proteobacteria	Bacteria	0	East	34.0042	59	8	24.4331	29.3	19.4	76.2958	98	46
2022-05-29	62	Microbacterium lemovicicum	Microbacterium	Microbacteriaceae	Micrococcales	Actinomycetes	Actinomycetota	Bacteria	22.5016	East	34.0042	59	8	24.4331	29.3	19.4	76.2958	98	46
2022-05-29	62	Microlunatus phosphovorus	Microlunatus	Propionibacteriaceae	Propionibacteriales	Actinomycetes	Actinomycetota	Bacteria	86.4392	East	34.0042	59	8	24.4331	29.3	19.4	76.2958	98	46
2022-05-29	62	Devosia oryziradicis	Devosia	Devosiaceae	Hyphomicrobiales	Alphaproteobacteria	Proteobacteria	Bacteria	24.9713	East	34.0042	59	8	24.4331	29.3	19.4	76.2958	98	46
2022-05-29	62	Nostoc sp. 'Lobaria pulmonaria (5183) cyanobiont'	Nostoc	Nostocaceae	Nostocales	NA	Cyanobacteria	Bacteria	9.87876	East	34.0042	59	8	24.4331	29.3	19.4	76.2958	98	46
2022-05-29	62	Mycolicibacterium thermoresistibile	Mycolicibacterium	Mycobacteriaceae	Corynebacteriales	Actinomycetes	Actinomycetota	Bacteria	0	East	34.0042	59	8	24.4331	29.3	19.4	76.2958	98	46
2022-05-29	62	Acinetobacter sp. TTH0-4	Acinetobacter	Moraxellaceae	Moraxellales	Gammaproteobacteria	Proteobacteria	Bacteria	0	East	34.0042	59	8	24.4331	29.3	19.4	76.2958	98	46
2022-05-29	62	Hymenobacter swuensis	Hymenobacter	Hymenobacteraceae	Cytophagales	Cytophagia	Bacteroidota	Bacteria	0	East	34.0042	59	8	24.4331	29.3	19.4	76.2958	98	46
2022-05-29	62	Hymenobacter sp. APR13	Hymenobacter	Hymenobacteraceae	Cytophagales	Cytophagia	Bacteroidota	Bacteria	17.0134	East	34.0042	59	8	24.4331	29.3	19.4	76.2958	98	46
2022-05-29	62	Planococcus plakortidis	Planococcus	Planococcaceae	Bacillales	Bacilli	Bacillota	Bacteria	8.78112	East	34.0042	59	8	24.4331	29.3	19.4	76.2958	98	46
2022-05-29	62	Micromonospora chokoriensis	Micromonospora	Micromonosporaceae	Micromonosporales	Actinomycetes	Actinomycetota	Bacteria	19.2087	East	34.0042	59	8	24.4331	29.3	19.4	76.2958	98	46
2022-05-29	62	Cellulomonas flavigena	Cellulomonas	Cellulomonadaceae	Micrococcales	Actinomycetes	Actinomycetota	Bacteria	137.754	East	34.0042	59	8	24.4331	29.3	19.4	76.2958	98	46
2022-05-29	62	Roseomonas marmotae	Roseomonas	Acetobacteraceae	Rhodospirillales	Alphaproteobacteria	Proteobacteria	Bacteria	22.2272	East	34.0042	59	8	24.4331	29.3	19.4	76.2958	98	46
2022-05-29	62	Cellulomonas sp. zg.B89	Cellulomonas	Cellulomonadaceae	Micrococcales	Actinomycetes	Actinomycetota	Bacteria	173.427	East	34.0042	59	8	24.4331	29.3	19.4	76.2958	98	46
2022-05-29	62	Nostoc sp. C052	Nostoc	Nostocaceae	Nostocales	NA	Cyanobacteria	Bacteria	15.6414	East	34.0042	59	8	24.4331	29.3	19.4	76.2958	98	46
2022-05-29	62	Corallococcus macrosporus	Corallococcus	Myxococcaceae	Myxococcales	Deltaproteobacteria	Proteobacteria	Bacteria	0	East	34.0042	59	8	24.4331	29.3	19.4	76.2958	98	46
2022-05-29	62	Pseudomonas sp. S07E 245	Pseudomonas	Pseudomonadaceae	Pseudomonadales	Gammaproteobacteria	Proteobacteria	Bacteria	0	East	34.0042	59	8	24.4331	29.3	19.4	76.2958	98	46
2022-05-29	62	Hymenobacter sp. S2-20-2	Hymenobacter	Hymenobacteraceae	Cytophagales	Cytophagia	Bacteroidota	Bacteria	7.40907	East	34.0042	59	8	24.4331	29.3	19.4	76.2958	98	46
2022-05-29	62	Nocardiopsis sp. HDS12	Nocardiopsis	Nocardiopsaceae	Streptosporangiales	Actinomycetes	Actinomycetota	Bacteria	26.069	East	34.0042	59	8	24.4331	29.3	19.4	76.2958	98	46
2022-05-29	62	Clostridium perfringens	Clostridium	Clostridiaceae	Eubacteriales	Clostridia	Bacillota	Bacteria	0	East	34.0042	59	8	24.4331	29.3	19.4	76.2958	98	46
2022-05-29	62	Aeromonas media	Aeromonas	Aeromonadaceae	Aeromonadales	Gammaproteobacteria	Proteobacteria	Bacteria	0	East	34.0042	59	8	24.4331	29.3	19.4	76.2958	98	46
2022-05-29	62	Brevibacterium sp. CS2	Brevibacterium	Brevibacteriaceae	Micrococcales	Actinomycetes	Actinomycetota	Bacteria	45.2777	East	34.0042	59	8	24.4331	29.3	19.4	76.2958	98	46
2022-05-29	62	Halococcus dombrowskii	Halococcus	Halococcaceae	Halobacteriales	Halobacteria	Euryarchaeota	Archaea	0	East	34.0042	59	8	24.4331	29.3	19.4	76.2958	98	46
2022-05-29	62	Arsenicicoccus sp. oral taxon 190	Arsenicicoccus	Intrasporangiaceae	Micrococcales	Actinomycetes	Actinomycetota	Bacteria	74.6395	East	34.0042	59	8	24.4331	29.3	19.4	76.2958	98	46
2022-05-29	62	Corallococcus sp. NCRR	Corallococcus	Myxococcaceae	Myxococcales	Deltaproteobacteria	Proteobacteria	Bacteria	0	East	34.0042	59	8	24.4331	29.3	19.4	76.2958	98	46
2022-05-29	62	Cellulomonas gilvus	Cellulomonas	Cellulomonadaceae	Micrococcales	Actinomycetes	Actinomycetota	Bacteria	26.3434	East	34.0042	59	8	24.4331	29.3	19.4	76.2958	98	46
2022-05-29	62	Pseudomonas sp. gcc21	Pseudomonas	Pseudomonadaceae	Pseudomonadales	Gammaproteobacteria	Proteobacteria	Bacteria	0	East	34.0042	59	8	24.4331	29.3	19.4	76.2958	98	46
2022-05-29	62	Deinococcus peraridilitoris	Deinococcus	Deinococcaceae	Deinococcales	Deinococci	Deinococcus-Thermus	Bacteria	0	East	34.0042	59	8	24.4331	29.3	19.4	76.2958	98	46
2022-05-29	62	Mammaliicoccus vitulinus	Mammaliicoccus	Staphylococcaceae	Bacillales	Bacilli	Bacillota	Bacteria	0	East	34.0042	59	8	24.4331	29.3	19.4	76.2958	98	46
2022-05-29	62	Corallococcus sp. EGB	Corallococcus	Myxococcaceae	Myxococcales	Deltaproteobacteria	Proteobacteria	Bacteria	0	East	34.0042	59	8	24.4331	29.3	19.4	76.2958	98	46
2022-05-29	62	Gloeocapsa sp. PCC 7428	Gloeocapsa	Chroococcaceae	Chroococcales	NA	Cyanobacteria	Bacteria	38.9662	East	34.0042	59	8	24.4331	29.3	19.4	76.2958	98	46
2022-05-29	62	Amycolatopsis pretoriensis	Amycolatopsis	Pseudonocardiaceae	Pseudonocardiales	Actinomycetes	Actinomycetota	Bacteria	0	East	34.0042	59	8	24.4331	29.3	19.4	76.2958	98	46
2022-05-29	62	Halalkalicoccus jeotgali	Halalkalicoccus	Halobacteriaceae	Halobacteriales	Halobacteria	Euryarchaeota	Archaea	0	East	34.0042	59	8	24.4331	29.3	19.4	76.2958	98	46
2022-05-29	62	Kytococcus sedentarius	Kytococcus	Kytococcaceae	Micrococcales	Actinomycetes	Actinomycetota	Bacteria	24.6969	East	34.0042	59	8	24.4331	29.3	19.4	76.2958	98	46
2022-05-29	62	Pseudarthrobacter equi	Pseudarthrobacter	Micrococcaceae	Micrococcales	Actinomycetes	Actinomycetota	Bacteria	66.6816	East	34.0042	59	8	24.4331	29.3	19.4	76.2958	98	46
2022-05-29	62	Mycolicibacterium gilvum	Mycolicibacterium	Mycobacteriaceae	Corynebacteriales	Actinomycetes	Actinomycetota	Bacteria	78.2069	East	34.0042	59	8	24.4331	29.3	19.4	76.2958	98	46
2022-05-29	62	Mycolicibacterium sediminis	Mycolicibacterium	Mycobacteriaceae	Corynebacteriales	Actinomycetes	Actinomycetota	Bacteria	0	East	34.0042	59	8	24.4331	29.3	19.4	76.2958	98	46
2022-05-29	62	Isoptericola variabilis	Isoptericola	Promicromonosporaceae	Micrococcales	Actinomycetes	Actinomycetota	Bacteria	18.6599	East	34.0042	59	8	24.4331	29.3	19.4	76.2958	98	46
2022-05-29	62	Brachybacterium huguangmaarense	Brachybacterium	Dermabacteraceae	Micrococcales	Actinomycetes	Actinomycetota	Bacteria	507.11	East	34.0042	59	8	24.4331	29.3	19.4	76.2958	98	46
2022-05-29	62	Rhodococcus ruber	Rhodococcus	Nocardiaceae	Corynebacteriales	Actinomycetes	Actinomycetota	Bacteria	0	East	34.0042	59	8	24.4331	29.3	19.4	76.2958	98	46
2022-05-29	62	Cylindrospermum stagnale	Cylindrospermum	Nostocaceae	Nostocales	NA	Cyanobacteria	Bacteria	0	East	34.0042	59	8	24.4331	29.3	19.4	76.2958	98	46
2022-05-29	62	Mycobacterium rufum	Mycobacterium	Mycobacteriaceae	Corynebacteriales	Actinomycetes	Actinomycetota	Bacteria	0	East	34.0042	59	8	24.4331	29.3	19.4	76.2958	98	46
2022-05-29	62	Rhodococcus opacus	Rhodococcus	Nocardiaceae	Corynebacteriales	Actinomycetes	Actinomycetota	Bacteria	14.5437	East	34.0042	59	8	24.4331	29.3	19.4	76.2958	98	46
2022-05-29	62	Aspergillus oryzae	Aspergillus	Aspergillaceae	Eurotiales	Eurotiomycetes	Ascomycota	Eukaryota|k__Fungi	35.1245	East	34.0042	59	8	24.4331	29.3	19.4	76.2958	98	46
2022-05-29	62	Nocardioides coralli	Nocardioides	Nocardioidaceae	Propionibacteriales	Actinomycetes	Actinomycetota	Bacteria	19.4831	East	34.0042	59	8	24.4331	29.3	19.4	76.2958	98	46
2022-05-29	62	Actinoplanes sp. N902-109	Actinoplanes	Micromonosporaceae	Micromonosporales	Actinomycetes	Actinomycetota	Bacteria	18.1111	East	34.0042	59	8	24.4331	29.3	19.4	76.2958	98	46
2022-05-29	62	Roseomonas cervicalis	Roseomonas	Acetobacteraceae	Rhodospirillales	Alphaproteobacteria	Proteobacteria	Bacteria	16.4646	East	34.0042	59	8	24.4331	29.3	19.4	76.2958	98	46
2022-05-29	62	Chryseobacterium indoltheticum	Chryseobacterium	Weeksellaceae	Flavobacteriales	Flavobacteriia	Bacteroidota	Bacteria	25.5201	East	34.0042	59	8	24.4331	29.3	19.4	76.2958	98	46
2022-05-29	62	Deinococcus wulumuqiensis	Deinococcus	Deinococcaceae	Deinococcales	Deinococci	Deinococcus-Thermus	Bacteria	26.6178	East	34.0042	59	8	24.4331	29.3	19.4	76.2958	98	46
2022-05-29	62	Sphingomonas ginsengisoli An et al. 2013	Sphingomonas	Sphingomonadaceae	Sphingomonadales	Alphaproteobacteria	Proteobacteria	Bacteria	71.621	East	34.0042	59	8	24.4331	29.3	19.4	76.2958	98	46
2022-05-29	62	Thermothielavioides terrestris	Thermothielavioides	Chaetomiaceae	Sordariales	Sordariomycetes	Ascomycota	Eukaryota|k__Fungi	4.66497	East	34.0042	59	8	24.4331	29.3	19.4	76.2958	98	46
2022-05-29	62	Neisseria mucosa	Neisseria	Neisseriaceae	Neisseriales	Betaproteobacteria	Proteobacteria	Bacteria	0	East	34.0042	59	8	24.4331	29.3	19.4	76.2958	98	46
2022-05-29	62	Saccharomonospora azurea	Saccharomonospora	Pseudonocardiaceae	Pseudonocardiales	Actinomycetes	Actinomycetota	Bacteria	166.018	East	34.0042	59	8	24.4331	29.3	19.4	76.2958	98	46
2022-05-29	62	Actinoplanes sp. OR16	Actinoplanes	Micromonosporaceae	Micromonosporales	Actinomycetes	Actinomycetota	Bacteria	71.3466	East	34.0042	59	8	24.4331	29.3	19.4	76.2958	98	46
2022-05-29	62	Cellulomonas sp. JZ18	Cellulomonas	Cellulomonadaceae	Micrococcales	Actinomycetes	Actinomycetota	Bacteria	63.1143	East	34.0042	59	8	24.4331	29.3	19.4	76.2958	98	46
2022-05-29	62	Methylobacterium nodulans	Methylobacterium	Methylobacteriaceae	Hyphomicrobiales	Alphaproteobacteria	Proteobacteria	Bacteria	0	East	34.0042	59	8	24.4331	29.3	19.4	76.2958	98	46
2022-05-29	62	Babesia bigemina	Babesia	Babesiidae	Piroplasmida	Aconoidasida	Apicomplexa	Eukaryota	0	East	34.0042	59	8	24.4331	29.3	19.4	76.2958	98	46
2022-05-29	62	Massilia putida	Massilia	Oxalobacteraceae	Burkholderiales	Betaproteobacteria	Proteobacteria	Bacteria	0	East	34.0042	59	8	24.4331	29.3	19.4	76.2958	98	46
2022-05-29	62	Actinoplanes missouriensis	Actinoplanes	Micromonosporaceae	Micromonosporales	Actinomycetes	Actinomycetota	Bacteria	66.4072	East	34.0042	59	8	24.4331	29.3	19.4	76.2958	98	46
2022-05-29	62	Gordonia sp. KTR9	Gordonia	Gordoniaceae	Corynebacteriales	Actinomycetes	Actinomycetota	Bacteria	0	East	34.0042	59	8	24.4331	29.3	19.4	76.2958	98	46
2022-05-29	62	Nocardioides sp. LMS-CY	Nocardioides	Nocardioidaceae	Propionibacteriales	Actinomycetes	Actinomycetota	Bacteria	51.8635	East	34.0042	59	8	24.4331	29.3	19.4	76.2958	98	46
2022-05-29	62	Aquihabitans sp. Kera 3	Aquihabitans	Iamiaceae	Acidimicrobiales	Acidimicrobiia	Actinomycetota	Bacteria	23.8737	East	34.0042	59	8	24.4331	29.3	19.4	76.2958	98	46
2022-05-29	62	Mycolicibacterium monacense	Mycolicibacterium	Mycobacteriaceae	Corynebacteriales	Actinomycetes	Actinomycetota	Bacteria	60.0958	East	34.0042	59	8	24.4331	29.3	19.4	76.2958	98	46
2022-05-29	62	Nocardia sp. CS682	Nocardia	Nocardiaceae	Corynebacteriales	Actinomycetes	Actinomycetota	Bacteria	0	East	34.0042	59	8	24.4331	29.3	19.4	76.2958	98	46
2022-05-29	62	Haemophilus parainfluenzae	Haemophilus	Pasteurellaceae	Pasteurellales	Gammaproteobacteria	Proteobacteria	Bacteria	0	East	34.0042	59	8	24.4331	29.3	19.4	76.2958	98	46
2022-05-29	62	Nostoc sp. 'Peltigera membranacea cyanobiont' N6	Nostoc	Nostocaceae	Nostocales	NA	Cyanobacteria	Bacteria	24.6969	East	34.0042	59	8	24.4331	29.3	19.4	76.2958	98	46
2022-05-29	62	Streptomyces viridosporus	Streptomyces	Streptomycetaceae	Streptomycetales	Actinomycetes	Actinomycetota	Bacteria	38.6918	East	34.0042	59	8	24.4331	29.3	19.4	76.2958	98	46
2022-05-29	62	Sphingomonas rhizophila	Sphingomonas	Sphingomonadaceae	Sphingomonadales	Alphaproteobacteria	Proteobacteria	Bacteria	84.5183	East	34.0042	59	8	24.4331	29.3	19.4	76.2958	98	46
2022-05-29	62	Microbacterium hydrocarbonoxydans	Microbacterium	Microbacteriaceae	Micrococcales	Actinomycetes	Actinomycetota	Bacteria	17.5622	East	34.0042	59	8	24.4331	29.3	19.4	76.2958	98	46
2022-05-29	62	Peribacillus asahii	Peribacillus	Bacillaceae	Bacillales	Bacilli	Bacillota	Bacteria	34.0268	East	34.0042	59	8	24.4331	29.3	19.4	76.2958	98	46
2022-05-29	62	Aeromicrobium sp. zg-629	Aeromicrobium	Nocardioidaceae	Propionibacteriales	Actinomycetes	Actinomycetota	Bacteria	0	East	34.0042	59	8	24.4331	29.3	19.4	76.2958	98	46
2022-05-29	62	Georgenia sp. TF02-10	Georgenia	Bogoriellaceae	Micrococcales	Actinomycetes	Actinomycetota	Bacteria	17.0134	East	34.0042	59	8	24.4331	29.3	19.4	76.2958	98	46
2022-05-29	62	Nostoc commune	Nostoc	Nostocaceae	Nostocales	NA	Cyanobacteria	Bacteria	22.776	East	34.0042	59	8	24.4331	29.3	19.4	76.2958	98	46
2022-05-29	62	Polymorphospora rubra	Polymorphospora	Micromonosporaceae	Micromonosporales	Actinomycetes	Actinomycetota	Bacteria	0	East	34.0042	59	8	24.4331	29.3	19.4	76.2958	98	46
2022-05-29	62	Nocardioides aromaticivorans	Nocardioides	Nocardioidaceae	Propionibacteriales	Actinomycetes	Actinomycetota	Bacteria	25.7945	East	34.0042	59	8	24.4331	29.3	19.4	76.2958	98	46
2022-05-29	62	Novosphingobium resinovorum	Novosphingobium	Sphingomonadaceae	Sphingomonadales	Alphaproteobacteria	Proteobacteria	Bacteria	200.868	East	34.0042	59	8	24.4331	29.3	19.4	76.2958	98	46
2022-05-29	62	Serratia symbiotica	Serratia	Yersiniaceae	Enterobacterales	Gammaproteobacteria	Proteobacteria	Bacteria	0	East	34.0042	59	8	24.4331	29.3	19.4	76.2958	98	46
2022-05-29	62	Mycolicibacterium rhodesiae	Mycolicibacterium	Mycobacteriaceae	Corynebacteriales	Actinomycetes	Actinomycetota	Bacteria	20.5808	East	34.0042	59	8	24.4331	29.3	19.4	76.2958	98	46
2022-05-29	62	Phenylobacterium zucineum	Phenylobacterium	Caulobacteraceae	Caulobacterales	Alphaproteobacteria	Proteobacteria	Bacteria	70.5234	East	34.0042	59	8	24.4331	29.3	19.4	76.2958	98	46
2022-05-29	62	Amycolatopsis sp. WQ 127309	Amycolatopsis	Pseudonocardiaceae	Pseudonocardiales	Actinomycetes	Actinomycetota	Bacteria	0	East	34.0042	59	8	24.4331	29.3	19.4	76.2958	98	46
2022-05-29	62	Enterococcus cecorum	Enterococcus	Enterococcaceae	Lactobacillales	Bacilli	Bacillota	Bacteria	0	East	34.0042	59	8	24.4331	29.3	19.4	76.2958	98	46
2022-05-29	62	Thauera sp. MZ1T	Thauera	Zoogloeaceae	Rhodocyclales	Betaproteobacteria	Proteobacteria	Bacteria	0	East	34.0042	59	8	24.4331	29.3	19.4	76.2958	98	46
2022-05-29	62	Gordonia polyisoprenivorans	Gordonia	Gordoniaceae	Corynebacteriales	Actinomycetes	Actinomycetota	Bacteria	0	East	34.0042	59	8	24.4331	29.3	19.4	76.2958	98	46
2022-05-29	62	Psychrobacter urativorans	Psychrobacter	Moraxellaceae	Moraxellales	Gammaproteobacteria	Proteobacteria	Bacteria	0	East	34.0042	59	8	24.4331	29.3	19.4	76.2958	98	46
2022-05-29	62	Streptomyces sp. AMCC400023	Streptomyces	Streptomycetaceae	Streptomycetales	Actinomycetes	Actinomycetota	Bacteria	0	East	34.0042	59	8	24.4331	29.3	19.4	76.2958	98	46
2022-05-29	62	Roseomonas gilardii	Roseomonas	Acetobacteraceae	Rhodospirillales	Alphaproteobacteria	Proteobacteria	Bacteria	0	East	34.0042	59	8	24.4331	29.3	19.4	76.2958	98	46
2022-05-29	62	Immundisolibacter cernigliae	Immundisolibacter	Immundisolibacteraceae	Immundisolibacterales	Gammaproteobacteria	Proteobacteria	Bacteria	8.78112	East	34.0042	59	8	24.4331	29.3	19.4	76.2958	98	46
2022-05-29	62	Nitrosomonas eutropha	Nitrosomonas	Nitrosomonadaceae	Nitrosomonadales	Betaproteobacteria	Proteobacteria	Bacteria	0	East	34.0042	59	8	24.4331	29.3	19.4	76.2958	98	46
2022-05-29	62	Pseudorhizobium banfieldiae	Pseudorhizobium	Rhizobiaceae	Hyphomicrobiales	Alphaproteobacteria	Proteobacteria	Bacteria	0	East	34.0042	59	8	24.4331	29.3	19.4	76.2958	98	46
2022-05-29	62	Tabrizicola piscis	Tabrizicola	Rhodobacteraceae	Rhodobacterales	Alphaproteobacteria	Proteobacteria	Bacteria	20.3063	East	34.0042	59	8	24.4331	29.3	19.4	76.2958	98	46
2022-05-29	62	Cytobacillus firmus	Cytobacillus	Bacillaceae	Bacillales	Bacilli	Bacillota	Bacteria	23.3249	East	34.0042	59	8	24.4331	29.3	19.4	76.2958	98	46
2022-05-29	62	Sphingobacterium sp. PCS056	Sphingobacterium	Sphingobacteriaceae	Sphingobacteriales	Sphingobacteriia	Bacteroidota	Bacteria	0	East	34.0042	59	8	24.4331	29.3	19.4	76.2958	98	46
2022-05-29	62	Cutibacterium granulosum	Cutibacterium	Propionibacteriaceae	Propionibacteriales	Actinomycetes	Actinomycetota	Bacteria	0	East	34.0042	59	8	24.4331	29.3	19.4	76.2958	98	46
2022-05-29	62	Mycolicibacterium insubricum	Mycolicibacterium	Mycobacteriaceae	Corynebacteriales	Actinomycetes	Actinomycetota	Bacteria	0	East	34.0042	59	8	24.4331	29.3	19.4	76.2958	98	46
2022-05-29	62	Microbacterium esteraromaticum	Microbacterium	Microbacteriaceae	Micrococcales	Actinomycetes	Actinomycetota	Bacteria	34.5757	East	34.0042	59	8	24.4331	29.3	19.4	76.2958	98	46
2022-05-29	62	Brasilonema sennae	Brasilonema	Scytonemataceae	Nostocales	NA	Cyanobacteria	Bacteria	6.58584	East	34.0042	59	8	24.4331	29.3	19.4	76.2958	98	46
2022-05-29	62	Uruburuella suis	Uruburuella	Neisseriaceae	Neisseriales	Betaproteobacteria	Proteobacteria	Bacteria	0	East	34.0042	59	8	24.4331	29.3	19.4	76.2958	98	46
2022-05-29	62	Brevundimonas sp. PAMC22021	Brevundimonas	Caulobacteraceae	Caulobacterales	Alphaproteobacteria	Proteobacteria	Bacteria	62.0167	East	34.0042	59	8	24.4331	29.3	19.4	76.2958	98	46
2022-05-29	62	Pseudomonas saudiphocaensis	Pseudomonas	Pseudomonadaceae	Pseudomonadales	Gammaproteobacteria	Proteobacteria	Bacteria	0	East	34.0042	59	8	24.4331	29.3	19.4	76.2958	98	46
2022-05-29	62	Fibrella sp. ES10-3-2-2	Fibrella	Spirosomaceae	Cytophagales	Cytophagia	Bacteroidota	Bacteria	4.39056	East	34.0042	59	8	24.4331	29.3	19.4	76.2958	98	46
2022-05-29	62	Sphingobacterium faecium	Sphingobacterium	Sphingobacteriaceae	Sphingobacteriales	Sphingobacteriia	Bacteroidota	Bacteria	0	East	34.0042	59	8	24.4331	29.3	19.4	76.2958	98	46
2022-05-29	62	Thermobifida alba	Thermobifida	Nocardiopsaceae	Streptosporangiales	Actinomycetes	Actinomycetota	Bacteria	15.367	East	34.0042	59	8	24.4331	29.3	19.4	76.2958	98	46
2022-05-29	62	Ornithinimicrobium ciconiae	Ornithinimicrobium	Ornithinimicrobiaceae	Micrococcales	Actinomycetes	Actinomycetota	Bacteria	11.7996	East	34.0042	59	8	24.4331	29.3	19.4	76.2958	98	46
2022-05-29	62	Sphingobium sp. JS3065	Sphingobium	Sphingomonadaceae	Sphingomonadales	Alphaproteobacteria	Proteobacteria	Bacteria	0	East	34.0042	59	8	24.4331	29.3	19.4	76.2958	98	46
2022-05-29	62	Dactylosporangium aurantiacum	Dactylosporangium	Micromonosporaceae	Micromonosporales	Actinomycetes	Actinomycetota	Bacteria	17.2878	East	34.0042	59	8	24.4331	29.3	19.4	76.2958	98	46
2022-05-29	62	Actinomadura madurae	Actinomadura	Thermomonosporaceae	Streptosporangiales	Actinomycetes	Actinomycetota	Bacteria	59.8214	East	34.0042	59	8	24.4331	29.3	19.4	76.2958	98	46
2022-05-29	62	Limnobacter sp. SAORIC-580	Limnobacter	Burkholderiaceae	Burkholderiales	Betaproteobacteria	Proteobacteria	Bacteria	0	East	34.0042	59	8	24.4331	29.3	19.4	76.2958	98	46
2022-05-29	62	Sandaracinus amylolyticus	Sandaracinus	Sandaracinaceae	Myxococcales	Deltaproteobacteria	Proteobacteria	Bacteria	16.1902	East	34.0042	59	8	24.4331	29.3	19.4	76.2958	98	46
2022-05-29	62	Rhizobium rosettiformans	Rhizobium	Rhizobiaceae	Hyphomicrobiales	Alphaproteobacteria	Proteobacteria	Bacteria	0	East	34.0042	59	8	24.4331	29.3	19.4	76.2958	98	46
2022-05-29	62	Vagococcus fluvialis	Vagococcus	Enterococcaceae	Lactobacillales	Bacilli	Bacillota	Bacteria	0	East	34.0042	59	8	24.4331	29.3	19.4	76.2958	98	46
2022-05-29	62	Devosia sp. 1566	Devosia	Devosiaceae	Hyphomicrobiales	Alphaproteobacteria	Proteobacteria	Bacteria	0	East	34.0042	59	8	24.4331	29.3	19.4	76.2958	98	46
2022-05-29	62	Pseudoxanthomonas suwonensis	Pseudoxanthomonas	Xanthomonadaceae	Xanthomonadales	Gammaproteobacteria	Proteobacteria	Bacteria	18.1111	East	34.0042	59	8	24.4331	29.3	19.4	76.2958	98	46
2022-05-29	62	Acidovorax sp. KKS102	Acidovorax	Comamonadaceae	Burkholderiales	Betaproteobacteria	Proteobacteria	Bacteria	0	East	34.0042	59	8	24.4331	29.3	19.4	76.2958	98	46
2022-05-29	62	Pseudomonas sp. MTM4	Pseudomonas	Pseudomonadaceae	Pseudomonadales	Gammaproteobacteria	Proteobacteria	Bacteria	0	East	34.0042	59	8	24.4331	29.3	19.4	76.2958	98	46
2022-05-29	62	Gordonia amarae	Gordonia	Gordoniaceae	Corynebacteriales	Actinomycetes	Actinomycetota	Bacteria	0	East	34.0042	59	8	24.4331	29.3	19.4	76.2958	98	46
2022-05-29	62	Luteimonas yindakuii	Luteimonas	Xanthomonadaceae	Xanthomonadales	Gammaproteobacteria	Proteobacteria	Bacteria	0	East	34.0042	59	8	24.4331	29.3	19.4	76.2958	98	46
2022-05-29	62	Phytohabitans suffuscus	Phytohabitans	Micromonosporaceae	Micromonosporales	Actinomycetes	Actinomycetota	Bacteria	9.32994	East	34.0042	59	8	24.4331	29.3	19.4	76.2958	98	46
2022-05-29	62	Bradymonas sediminis	Bradymonas	Bradymonadaceae	Bradymonadales	Deltaproteobacteria	Proteobacteria	Bacteria	0	East	34.0042	59	8	24.4331	29.3	19.4	76.2958	98	46
2022-05-29	62	Kribbella flavida	Kribbella	Kribbellaceae	Propionibacteriales	Actinomycetes	Actinomycetota	Bacteria	17.5622	East	34.0042	59	8	24.4331	29.3	19.4	76.2958	98	46
2022-05-29	62	Microbacterium sp. 1.5R	Microbacterium	Microbacteriaceae	Micrococcales	Actinomycetes	Actinomycetota	Bacteria	93.8482	East	34.0042	59	8	24.4331	29.3	19.4	76.2958	98	46
2022-05-29	62	Bradyrhizobium quebecense	Bradyrhizobium	Nitrobacteraceae	Hyphomicrobiales	Alphaproteobacteria	Proteobacteria	Bacteria	167.116	East	34.0042	59	8	24.4331	29.3	19.4	76.2958	98	46
2022-05-29	62	Rhodopseudomonas sp. SK50-23	Rhodopseudomonas	Nitrobacteraceae	Hyphomicrobiales	Alphaproteobacteria	Proteobacteria	Bacteria	12.074	East	34.0042	59	8	24.4331	29.3	19.4	76.2958	98	46
2022-05-29	62	Thermobispora bispora	Thermobispora	Streptosporangiaceae	Streptosporangiales	Actinomycetes	Actinomycetota	Bacteria	0	East	34.0042	59	8	24.4331	29.3	19.4	76.2958	98	46
2022-05-29	62	Brevundimonas pondensis	Brevundimonas	Caulobacteraceae	Caulobacterales	Alphaproteobacteria	Proteobacteria	Bacteria	0	East	34.0042	59	8	24.4331	29.3	19.4	76.2958	98	46
2022-05-29	62	Sporosarcina ureae	Sporosarcina	Planococcaceae	Bacillales	Bacilli	Bacillota	Bacteria	0	East	34.0042	59	8	24.4331	29.3	19.4	76.2958	98	46
2022-05-29	62	Streptomyces rutgersensis	Streptomyces	Streptomycetaceae	Streptomycetales	Actinomycetes	Actinomycetota	Bacteria	34.8501	East	34.0042	59	8	24.4331	29.3	19.4	76.2958	98	46
2022-05-29	62	Terribacillus goriensis	Terribacillus	Bacillaceae	Bacillales	Bacilli	Bacillota	Bacteria	8.78112	East	34.0042	59	8	24.4331	29.3	19.4	76.2958	98	46
2022-05-29	62	Spirosoma sp. KUDC1026	Spirosoma	Cytophagaceae	Cytophagales	Cytophagia	Bacteroidota	Bacteria	0	East	34.0042	59	8	24.4331	29.3	19.4	76.2958	98	46
2022-05-29	62	Exiguobacterium sibiricum	Exiguobacterium	NA	Bacillales	Bacilli	Bacillota	Bacteria	0	East	34.0042	59	8	24.4331	29.3	19.4	76.2958	98	46
2022-05-29	62	Methylobacterium oryzae	Methylobacterium	Methylobacteriaceae	Hyphomicrobiales	Alphaproteobacteria	Proteobacteria	Bacteria	0	East	34.0042	59	8	24.4331	29.3	19.4	76.2958	98	46
2022-05-29	62	Microbacterium sp. M28	Microbacterium	Microbacteriaceae	Micrococcales	Actinomycetes	Actinomycetota	Bacteria	0	East	34.0042	59	8	24.4331	29.3	19.4	76.2958	98	46
2022-05-29	62	Nostoc edaphicum	Nostoc	Nostocaceae	Nostocales	NA	Cyanobacteria	Bacteria	9.05553	East	34.0042	59	8	24.4331	29.3	19.4	76.2958	98	46
2022-05-29	62	Aeromicrobium sp. Leaf245	Aeromicrobium	Nocardioidaceae	Propionibacteriales	Actinomycetes	Actinomycetota	Bacteria	0	East	34.0042	59	8	24.4331	29.3	19.4	76.2958	98	46
2022-05-29	62	Acinetobacter sp. LoGeW2-3	Acinetobacter	Moraxellaceae	Moraxellales	Gammaproteobacteria	Proteobacteria	Bacteria	0	East	34.0042	59	8	24.4331	29.3	19.4	76.2958	98	46
2022-05-29	62	Acinetobacter sp. CS-2	Acinetobacter	Moraxellaceae	Moraxellales	Gammaproteobacteria	Proteobacteria	Bacteria	26.6178	East	34.0042	59	8	24.4331	29.3	19.4	76.2958	98	46
2022-05-29	62	Nostoc punctiforme	Nostoc	Nostocaceae	Nostocales	NA	Cyanobacteria	Bacteria	43.6312	East	34.0042	59	8	24.4331	29.3	19.4	76.2958	98	46
2022-05-29	62	Nocardioides ochotonae	Nocardioides	Nocardioidaceae	Propionibacteriales	Actinomycetes	Actinomycetota	Bacteria	0	East	34.0042	59	8	24.4331	29.3	19.4	76.2958	98	46
2022-05-29	62	Nocardiopsis exhalans	Nocardiopsis	Nocardiopsaceae	Streptosporangiales	Actinomycetes	Actinomycetota	Bacteria	0	East	34.0042	59	8	24.4331	29.3	19.4	76.2958	98	46
2022-05-29	62	Amycolatopsis sp. YIM 10	Amycolatopsis	Pseudonocardiaceae	Pseudonocardiales	Actinomycetes	Actinomycetota	Bacteria	0	East	34.0042	59	8	24.4331	29.3	19.4	76.2958	98	46
2022-05-29	62	Amycolatopsis albispora	Amycolatopsis	Pseudonocardiaceae	Pseudonocardiales	Actinomycetes	Actinomycetota	Bacteria	0	East	34.0042	59	8	24.4331	29.3	19.4	76.2958	98	46
2022-05-29	62	Brachybacterium kimchii	Brachybacterium	Dermabacteraceae	Micrococcales	Actinomycetes	Actinomycetota	Bacteria	0	East	34.0042	59	8	24.4331	29.3	19.4	76.2958	98	46
2022-05-29	62	Mycolicibacterium neoaurum	Mycolicibacterium	Mycobacteriaceae	Corynebacteriales	Actinomycetes	Actinomycetota	Bacteria	0	East	34.0042	59	8	24.4331	29.3	19.4	76.2958	98	46
2022-05-29	62	Curtobacterium sp. 24E2	Curtobacterium	Microbacteriaceae	Micrococcales	Actinomycetes	Actinomycetota	Bacteria	0	East	34.0042	59	8	24.4331	29.3	19.4	76.2958	98	46
2022-05-29	62	Curtobacterium sp. YC1	Curtobacterium	Microbacteriaceae	Micrococcales	Actinomycetes	Actinomycetota	Bacteria	0	East	34.0042	59	8	24.4331	29.3	19.4	76.2958	98	46
2022-05-29	62	Haloterrigena salifodinae	Haloterrigena	Natrialbaceae	Natrialbales	Halobacteria	Euryarchaeota	Archaea	0	East	34.0042	59	8	24.4331	29.3	19.4	76.2958	98	46
2022-05-29	62	Humisphaera borealis	Humisphaera	Tepidisphaeraceae	Tepidisphaerales	Phycisphaerae	Planctomycetota	Bacteria	3.84174	East	34.0042	59	8	24.4331	29.3	19.4	76.2958	98	46
2022-05-29	62	Cellulomonas fimi	Cellulomonas	Cellulomonadaceae	Micrococcales	Actinomycetes	Actinomycetota	Bacteria	0	East	34.0042	59	8	24.4331	29.3	19.4	76.2958	98	46
2022-05-29	62	Plasmodium knowlesi	Plasmodium	Plasmodiidae	Haemosporida	Aconoidasida	Apicomplexa	Eukaryota	0	East	34.0042	59	8	24.4331	29.3	19.4	76.2958	98	46
2022-05-29	62	Nocardioides sp. cx-173	Nocardioides	Nocardioidaceae	Propionibacteriales	Actinomycetes	Actinomycetota	Bacteria	28.2642	East	34.0042	59	8	24.4331	29.3	19.4	76.2958	98	46
2022-05-29	62	Natrinema sp. DC36	Natrinema	Natrialbaceae	Natrialbales	Halobacteria	Euryarchaeota	Archaea	0	East	34.0042	59	8	24.4331	29.3	19.4	76.2958	98	46
2022-05-29	62	Candidatus Nitrosocosmicus hydrocola	Candidatus Nitrosocosmicus	Nitrososphaeraceae	Nitrososphaerales	Nitrososphaeria	Thaumarchaeota	Archaea	7.68348	East	34.0042	59	8	24.4331	29.3	19.4	76.2958	98	46
2022-05-29	62	Pontibacter actiniarum	Pontibacter	Hymenobacteraceae	Cytophagales	Cytophagia	Bacteroidota	Bacteria	0	East	34.0042	59	8	24.4331	29.3	19.4	76.2958	98	46
2022-05-29	62	Natrinema versiforme	Natrinema	Natrialbaceae	Natrialbales	Halobacteria	Euryarchaeota	Archaea	0	East	34.0042	59	8	24.4331	29.3	19.4	76.2958	98	46
2022-05-29	62	Actinoplanes sp. L3-i22	Actinoplanes	Micromonosporaceae	Micromonosporales	Actinomycetes	Actinomycetota	Bacteria	20.5808	East	34.0042	59	8	24.4331	29.3	19.4	76.2958	98	46
2022-05-29	62	Streptomyces aurantiacus	Streptomyces	Streptomycetaceae	Streptomycetales	Actinomycetes	Actinomycetota	Bacteria	20.3063	East	34.0042	59	8	24.4331	29.3	19.4	76.2958	98	46
2022-05-29	62	Nocardioides sp. WS12	Nocardioides	Nocardioidaceae	Propionibacteriales	Actinomycetes	Actinomycetota	Bacteria	0	East	34.0042	59	8	24.4331	29.3	19.4	76.2958	98	46
2022-05-29	62	Pseudonocardia abyssalis	Pseudonocardia	Pseudonocardiaceae	Pseudonocardiales	Actinomycetes	Actinomycetota	Bacteria	0	East	34.0042	59	8	24.4331	29.3	19.4	76.2958	98	46
2022-05-29	62	Sanguibacter sp. HDW7	Sanguibacter	Sanguibacteraceae	Micrococcales	Actinomycetes	Actinomycetota	Bacteria	0	East	34.0042	59	8	24.4331	29.3	19.4	76.2958	98	46
2022-05-29	62	Hymenobacter sp. HDW8	Hymenobacter	Hymenobacteraceae	Cytophagales	Cytophagia	Bacteroidota	Bacteria	0	East	34.0042	59	8	24.4331	29.3	19.4	76.2958	98	46
2022-05-29	62	Planococcus massiliensis	Planococcus	Planococcaceae	Bacillales	Bacilli	Bacillota	Bacteria	0	East	34.0042	59	8	24.4331	29.3	19.4	76.2958	98	46
2022-05-29	62	Myxococcus xanthus	Myxococcus	Myxococcaceae	Myxococcales	Deltaproteobacteria	Proteobacteria	Bacteria	0	East	34.0042	59	8	24.4331	29.3	19.4	76.2958	98	46
2022-05-29	62	Paenibacillus sp. JZ16	Paenibacillus	Paenibacillaceae	Bacillales	Bacilli	Bacillota	Bacteria	12.074	East	34.0042	59	8	24.4331	29.3	19.4	76.2958	98	46
2022-05-29	62	Kribbella qitaiheensis	Kribbella	Kribbellaceae	Propionibacteriales	Actinomycetes	Actinomycetota	Bacteria	0	East	34.0042	59	8	24.4331	29.3	19.4	76.2958	98	46
2022-05-29	62	Brachybacterium avium	Brachybacterium	Dermabacteraceae	Micrococcales	Actinomycetes	Actinomycetota	Bacteria	0	East	34.0042	59	8	24.4331	29.3	19.4	76.2958	98	46
2022-05-29	62	Natronomonas salina	Natronomonas	Haloarculaceae	Halobacteriales	Halobacteria	Euryarchaeota	Archaea	0	East	34.0042	59	8	24.4331	29.3	19.4	76.2958	98	46
2022-05-29	62	Planococcus maritimus	Planococcus	Planococcaceae	Bacillales	Bacilli	Bacillota	Bacteria	0	East	34.0042	59	8	24.4331	29.3	19.4	76.2958	98	46
2022-05-29	62	Natrinema sp. YPL30	Natrinema	Natrialbaceae	Natrialbales	Halobacteria	Euryarchaeota	Archaea	0	East	34.0042	59	8	24.4331	29.3	19.4	76.2958	98	46
2022-05-29	62	Arthrobacter sp. FB24	Arthrobacter	Micrococcaceae	Micrococcales	Actinomycetes	Actinomycetota	Bacteria	0	East	34.0042	59	8	24.4331	29.3	19.4	76.2958	98	46
2022-05-29	62	Massilistercora timonensis	Massilistercora	NA	Eubacteriales	Clostridia	Bacillota	Bacteria	0	East	34.0042	59	8	24.4331	29.3	19.4	76.2958	98	46
2022-05-29	62	Pontibacter sp. XAAS-72	Pontibacter	Hymenobacteraceae	Cytophagales	Cytophagia	Bacteroidota	Bacteria	9.32994	East	34.0042	59	8	24.4331	29.3	19.4	76.2958	98	46
2022-05-29	62	Nocardioides sp. TF02-7	Nocardioides	Nocardioidaceae	Propionibacteriales	Actinomycetes	Actinomycetota	Bacteria	44.7288	East	34.0042	59	8	24.4331	29.3	19.4	76.2958	98	46
2022-05-29	62	Arthrobacter sp. PAMC25564	Arthrobacter	Micrococcaceae	Micrococcales	Actinomycetes	Actinomycetota	Bacteria	0	East	34.0042	59	8	24.4331	29.3	19.4	76.2958	98	46
2022-05-29	62	Aurantimonas sp. HBX-1	Aurantimonas	Aurantimonadaceae	Hyphomicrobiales	Alphaproteobacteria	Proteobacteria	Bacteria	0	East	34.0042	59	8	24.4331	29.3	19.4	76.2958	98	46
2022-05-29	62	Nonomuraea coxensis	Nonomuraea	Streptosporangiaceae	Streptosporangiales	Actinomycetes	Actinomycetota	Bacteria	16.4646	East	34.0042	59	8	24.4331	29.3	19.4	76.2958	98	46
2022-05-29	62	Sphingomonas sp. S2-65	Sphingomonas	Sphingomonadaceae	Sphingomonadales	Alphaproteobacteria	Proteobacteria	Bacteria	16.1902	East	34.0042	59	8	24.4331	29.3	19.4	76.2958	98	46
2022-05-29	62	Natrinema sp. SYSU A 869	Natrinema	Natrialbaceae	Natrialbales	Halobacteria	Euryarchaeota	Archaea	0	East	34.0042	59	8	24.4331	29.3	19.4	76.2958	98	46
2022-05-29	62	Massilia sp. YMA4	Massilia	Oxalobacteraceae	Burkholderiales	Betaproteobacteria	Proteobacteria	Bacteria	0	East	34.0042	59	8	24.4331	29.3	19.4	76.2958	98	46
2022-05-29	62	Halobaculum halophilum	Halobaculum	Halorubraceae	Haloferacales	Halobacteria	Euryarchaeota	Archaea	0	East	34.0042	59	8	24.4331	29.3	19.4	76.2958	98	46
2022-05-29	62	Pseudarthrobacter psychrotolerans	Pseudarthrobacter	Micrococcaceae	Micrococcales	Actinomycetes	Actinomycetota	Bacteria	0	East	34.0042	59	8	24.4331	29.3	19.4	76.2958	98	46
2022-05-29	62	Halorussus sp. YCN54	Halorussus	Halobacteriaceae	Halobacteriales	Halobacteria	Euryarchaeota	Archaea	0	East	34.0042	59	8	24.4331	29.3	19.4	76.2958	98	46
2022-05-29	62	Devosia beringensis	Devosia	Devosiaceae	Hyphomicrobiales	Alphaproteobacteria	Proteobacteria	Bacteria	0	East	34.0042	59	8	24.4331	29.3	19.4	76.2958	98	46
2022-05-29	62	Pontibacter sp. SGAir0037	Pontibacter	Hymenobacteraceae	Cytophagales	Cytophagia	Bacteroidota	Bacteria	0	East	34.0042	59	8	24.4331	29.3	19.4	76.2958	98	46
2022-05-29	62	Bradyrhizobium icense	Bradyrhizobium	Nitrobacteraceae	Hyphomicrobiales	Alphaproteobacteria	Proteobacteria	Bacteria	23.5993	East	34.0042	59	8	24.4331	29.3	19.4	76.2958	98	46
2022-05-29	62	Helicobacter pullorum	Helicobacter	Helicobacteraceae	Campylobacterales	Epsilonproteobacteria	Proteobacteria	Bacteria	0	East	34.0042	59	8	24.4331	29.3	19.4	76.2958	98	46
2022-05-29	62	Nonomuraea phyllanthi	Nonomuraea	Streptosporangiaceae	Streptosporangiales	Actinomycetes	Actinomycetota	Bacteria	34.0268	East	34.0042	59	8	24.4331	29.3	19.4	76.2958	98	46
2022-05-29	62	Brevundimonas albigilva	Brevundimonas	Caulobacteraceae	Caulobacterales	Alphaproteobacteria	Proteobacteria	Bacteria	0	East	34.0042	59	8	24.4331	29.3	19.4	76.2958	98	46
2022-05-29	62	Talaromyces rugulosus	Talaromyces	Trichocomaceae	Eurotiales	Eurotiomycetes	Ascomycota	Eukaryota|k__Fungi	0	East	34.0042	59	8	24.4331	29.3	19.4	76.2958	98	46
2022-05-29	62	Devosia sp. SL43	Devosia	Devosiaceae	Hyphomicrobiales	Alphaproteobacteria	Proteobacteria	Bacteria	19.4831	East	34.0042	59	8	24.4331	29.3	19.4	76.2958	98	46
2022-05-29	62	Georgenia yuyongxinii	Georgenia	Bogoriellaceae	Micrococcales	Actinomycetes	Actinomycetota	Bacteria	7.95789	East	34.0042	59	8	24.4331	29.3	19.4	76.2958	98	46
2022-05-29	62	Sphingomonas sp. KRR8	Sphingomonas	Sphingomonadaceae	Sphingomonadales	Alphaproteobacteria	Proteobacteria	Bacteria	10.4276	East	34.0042	59	8	24.4331	29.3	19.4	76.2958	98	46
2022-05-29	62	Mycolicibacterium litorale	Mycolicibacterium	Mycobacteriaceae	Corynebacteriales	Actinomycetes	Actinomycetota	Bacteria	0	East	34.0042	59	8	24.4331	29.3	19.4	76.2958	98	46
2022-05-29	62	Nitrobacter winogradskyi	Nitrobacter	Nitrobacteraceae	Hyphomicrobiales	Alphaproteobacteria	Proteobacteria	Bacteria	37.5942	East	34.0042	59	8	24.4331	29.3	19.4	76.2958	98	46
2022-05-29	62	Halorussus sp. XZYJT49	Halorussus	Halobacteriaceae	Halobacteriales	Halobacteria	Euryarchaeota	Archaea	0	East	34.0042	59	8	24.4331	29.3	19.4	76.2958	98	46
2022-05-29	62	Pseudomonas knackmussii	Pseudomonas	Pseudomonadaceae	Pseudomonadales	Gammaproteobacteria	Proteobacteria	Bacteria	0	East	34.0042	59	8	24.4331	29.3	19.4	76.2958	98	46
2022-05-29	62	Hymenobacter radiodurans	Hymenobacter	Hymenobacteraceae	Cytophagales	Cytophagia	Bacteroidota	Bacteria	0	East	34.0042	59	8	24.4331	29.3	19.4	76.2958	98	46
2022-05-29	62	Actinoplanes ianthinogenes	Actinoplanes	Micromonosporaceae	Micromonosporales	Actinomycetes	Actinomycetota	Bacteria	28.8131	East	34.0042	59	8	24.4331	29.3	19.4	76.2958	98	46
2022-05-29	62	Pseudarthrobacter sp. NBSH8	Pseudarthrobacter	Micrococcaceae	Micrococcales	Actinomycetes	Actinomycetota	Bacteria	0	East	34.0042	59	8	24.4331	29.3	19.4	76.2958	98	46
2022-05-29	62	Fusarium pseudograminearum	Fusarium	Nectriaceae	Hypocreales	Sordariomycetes	Ascomycota	Eukaryota|k__Fungi	52.6867	East	34.0042	59	8	24.4331	29.3	19.4	76.2958	98	46
2022-05-29	62	Streptococcus alactolyticus	Streptococcus	Streptococcaceae	Lactobacillales	Bacilli	Bacillota	Bacteria	0	East	34.0042	59	8	24.4331	29.3	19.4	76.2958	98	46
2022-05-29	62	Streptomyces galilaeus	Streptomyces	Streptomycetaceae	Streptomycetales	Actinomycetes	Actinomycetota	Bacteria	163.548	East	34.0042	59	8	24.4331	29.3	19.4	76.2958	98	46
2022-05-29	62	Arthrobacter sp. MM222	Arthrobacter	Micrococcaceae	Micrococcales	Actinomycetes	Actinomycetota	Bacteria	0	East	34.0042	59	8	24.4331	29.3	19.4	76.2958	98	46
2022-05-29	62	Arthrobacter sp. zg-Y809	Arthrobacter	Micrococcaceae	Micrococcales	Actinomycetes	Actinomycetota	Bacteria	0	East	34.0042	59	8	24.4331	29.3	19.4	76.2958	98	46
2022-05-29	62	Lachnoclostridium phocaeense	Lachnoclostridium	Lachnospiraceae	Eubacteriales	Clostridia	Bacillota	Bacteria	0	East	34.0042	59	8	24.4331	29.3	19.4	76.2958	98	46
2022-05-29	62	Nitrosococcus oceani	Nitrosococcus	Chromatiaceae	Chromatiales	Gammaproteobacteria	Proteobacteria	Bacteria	0	East	34.0042	59	8	24.4331	29.3	19.4	76.2958	98	46
2022-05-29	62	Micromonospora echinospora	Micromonospora	Micromonosporaceae	Micromonosporales	Actinomycetes	Actinomycetota	Bacteria	13.7205	East	34.0042	59	8	24.4331	29.3	19.4	76.2958	98	46
2022-05-29	62	Arthrobacter sunyaminii	Arthrobacter	Micrococcaceae	Micrococcales	Actinomycetes	Actinomycetota	Bacteria	0	East	34.0042	59	8	24.4331	29.3	19.4	76.2958	98	46
2022-05-29	62	Sphaerobacter thermophilus	Sphaerobacter	Sphaerobacteraceae	Sphaerobacterales	Thermomicrobia	Chloroflexi	Bacteria	0	East	34.0042	59	8	24.4331	29.3	19.4	76.2958	98	46
2022-05-29	62	Cellulomonas sp. S1-8	Cellulomonas	Cellulomonadaceae	Micrococcales	Actinomycetes	Actinomycetota	Bacteria	169.037	East	34.0042	59	8	24.4331	29.3	19.4	76.2958	98	46
2022-05-29	62	Kribbella sp. CA-293567	Kribbella	Kribbellaceae	Propionibacteriales	Actinomycetes	Actinomycetota	Bacteria	0	East	34.0042	59	8	24.4331	29.3	19.4	76.2958	98	46
2022-05-29	62	Cellulomonas shaoxiangyii	Cellulomonas	Cellulomonadaceae	Micrococcales	Actinomycetes	Actinomycetota	Bacteria	45.8265	East	34.0042	59	8	24.4331	29.3	19.4	76.2958	98	46
2022-05-29	62	Arthrobacter sp. zg-Y462	Arthrobacter	Micrococcaceae	Micrococcales	Actinomycetes	Actinomycetota	Bacteria	0	East	34.0042	59	8	24.4331	29.3	19.4	76.2958	98	46
2022-05-29	62	Arthrobacter sp. zg-Y1110	Arthrobacter	Micrococcaceae	Micrococcales	Actinomycetes	Actinomycetota	Bacteria	0	East	34.0042	59	8	24.4331	29.3	19.4	76.2958	98	46
2022-05-29	62	Brevundimonas sp. MF30-B	Brevundimonas	Caulobacteraceae	Caulobacterales	Alphaproteobacteria	Proteobacteria	Bacteria	0	East	34.0042	59	8	24.4331	29.3	19.4	76.2958	98	46
2022-05-29	62	Halorussus sp. XZYJT40	Halorussus	Halobacteriaceae	Halobacteriales	Halobacteria	Euryarchaeota	Archaea	0	East	34.0042	59	8	24.4331	29.3	19.4	76.2958	98	46
2022-05-29	62	Romboutsia sp. CE17	Romboutsia	Peptostreptococcaceae	Eubacteriales	Clostridia	Bacillota	Bacteria	0	East	34.0042	59	8	24.4331	29.3	19.4	76.2958	98	46
2022-05-29	62	Rhodococcus sp. PBTS 1	Rhodococcus	Nocardiaceae	Corynebacteriales	Actinomycetes	Actinomycetota	Bacteria	10.9764	East	34.0042	59	8	24.4331	29.3	19.4	76.2958	98	46
2022-05-29	62	Streptomyces sp. NHF165	Streptomyces	Streptomycetaceae	Streptomycetales	Actinomycetes	Actinomycetota	Bacteria	0	East	34.0042	59	8	24.4331	29.3	19.4	76.2958	98	46
2022-05-29	62	Pedobacter sp. G11	Pedobacter	Sphingobacteriaceae	Sphingobacteriales	Sphingobacteriia	Bacteroidota	Bacteria	0	East	34.0042	59	8	24.4331	29.3	19.4	76.2958	98	46
2022-05-29	62	Psychrobacter sanguinis	Psychrobacter	Moraxellaceae	Moraxellales	Gammaproteobacteria	Proteobacteria	Bacteria	0	East	34.0042	59	8	24.4331	29.3	19.4	76.2958	98	46
2022-05-29	62	Alistipes onderdonkii	Alistipes	Rikenellaceae	Bacteroidales	Bacteroidia	Bacteroidota	Bacteria	0	East	34.0042	59	8	24.4331	29.3	19.4	76.2958	98	46
2022-05-29	62	Thermothelomyces thermophilus	Thermothelomyces	Chaetomiaceae	Sordariales	Sordariomycetes	Ascomycota	Eukaryota|k__Fungi	5.76261	East	34.0042	59	8	24.4331	29.3	19.4	76.2958	98	46
2022-05-29	62	Micromonospora carbonacea	Micromonospora	Micromonosporaceae	Micromonosporales	Actinomycetes	Actinomycetota	Bacteria	0	East	34.0042	59	8	24.4331	29.3	19.4	76.2958	98	46
2022-05-29	62	Arthrobacter jiangjiafuii	Arthrobacter	Micrococcaceae	Micrococcales	Actinomycetes	Actinomycetota	Bacteria	0	East	34.0042	59	8	24.4331	29.3	19.4	76.2958	98	46
2022-05-29	62	Dysosmobacter sp. Marseille-Q4140	Dysosmobacter	Oscillospiraceae	Eubacteriales	Clostridia	Bacillota	Bacteria	0	East	34.0042	59	8	24.4331	29.3	19.4	76.2958	98	46
2022-05-29	62	Tessaracoccus flavescens	Tessaracoccus	Propionibacteriaceae	Propionibacteriales	Actinomycetes	Actinomycetota	Bacteria	27.441	East	34.0042	59	8	24.4331	29.3	19.4	76.2958	98	46
2022-05-29	62	Cellulomonas sp. H30R-01	Cellulomonas	Cellulomonadaceae	Micrococcales	Actinomycetes	Actinomycetota	Bacteria	21.1296	East	34.0042	59	8	24.4331	29.3	19.4	76.2958	98	46
2022-05-29	62	Micromonospora coriariae	Micromonospora	Micromonosporaceae	Micromonosporales	Actinomycetes	Actinomycetota	Bacteria	19.7575	East	34.0042	59	8	24.4331	29.3	19.4	76.2958	98	46
2022-05-29	62	Haloterrigena alkaliphila	Haloterrigena	Natrialbaceae	Natrialbales	Halobacteria	Euryarchaeota	Archaea	0	East	34.0042	59	8	24.4331	29.3	19.4	76.2958	98	46
2022-05-29	62	Serinicoccus hydrothermalis	Serinicoccus	Ornithinimicrobiaceae	Micrococcales	Actinomycetes	Actinomycetota	Bacteria	0	East	34.0042	59	8	24.4331	29.3	19.4	76.2958	98	46
2022-05-29	62	Roseococcus microcysteis	Roseococcus	Acetobacteraceae	Rhodospirillales	Alphaproteobacteria	Proteobacteria	Bacteria	22.5016	East	34.0042	59	8	24.4331	29.3	19.4	76.2958	98	46
2022-05-29	62	Pantoea alhagi	Pantoea	Erwiniaceae	Enterobacterales	Gammaproteobacteria	Proteobacteria	Bacteria	0	East	34.0042	59	8	24.4331	29.3	19.4	76.2958	98	46
2022-05-29	62	Nocardioides sp. JQ2195	Nocardioides	Nocardioidaceae	Propionibacteriales	Actinomycetes	Actinomycetota	Bacteria	0	East	34.0042	59	8	24.4331	29.3	19.4	76.2958	98	46
2022-05-29	62	Arthrobacter sp. zg-Y1171	Arthrobacter	Micrococcaceae	Micrococcales	Actinomycetes	Actinomycetota	Bacteria	0	East	34.0042	59	8	24.4331	29.3	19.4	76.2958	98	46
2022-05-29	62	Arthrobacter sp. zg-Y815	Arthrobacter	Micrococcaceae	Micrococcales	Actinomycetes	Actinomycetota	Bacteria	0	East	34.0042	59	8	24.4331	29.3	19.4	76.2958	98	46
2022-05-29	62	Haloterrigena turkmenica	Haloterrigena	Natrialbaceae	Natrialbales	Halobacteria	Euryarchaeota	Archaea	0	East	34.0042	59	8	24.4331	29.3	19.4	76.2958	98	46
2022-05-29	62	Arthrobacter sp. ATA002	Arthrobacter	Micrococcaceae	Micrococcales	Actinomycetes	Actinomycetota	Bacteria	0	East	34.0042	59	8	24.4331	29.3	19.4	76.2958	98	46
2022-05-29	62	Sediminicoccus rosea	Sediminicoccus	Acetobacteraceae	Rhodospirillales	Alphaproteobacteria	Proteobacteria	Bacteria	0	East	34.0042	59	8	24.4331	29.3	19.4	76.2958	98	46
2022-05-29	62	Microbacterium wangchenii	Microbacterium	Microbacteriaceae	Micrococcales	Actinomycetes	Actinomycetota	Bacteria	0	East	34.0042	59	8	24.4331	29.3	19.4	76.2958	98	46
2022-05-29	62	Paenarthrobacter ureafaciens	Paenarthrobacter	Micrococcaceae	Micrococcales	Actinomycetes	Actinomycetota	Bacteria	58.7237	East	34.0042	59	8	24.4331	29.3	19.4	76.2958	98	46
2022-05-29	62	Cellulomonas sp. zg.Y338	Cellulomonas	Cellulomonadaceae	Micrococcales	Actinomycetes	Actinomycetota	Bacteria	14.5437	East	34.0042	59	8	24.4331	29.3	19.4	76.2958	98	46
2022-05-29	62	Singulisphaera acidiphila	Singulisphaera	Isosphaeraceae	Isosphaerales	Planctomycetia	Planctomycetota	Bacteria	21.9528	East	34.0042	59	8	24.4331	29.3	19.4	76.2958	98	46
2022-05-29	62	Nodularia sphaerocarpa	Nodularia	Aphanizomenonaceae	Nostocales	NA	Cyanobacteria	Bacteria	0	East	34.0042	59	8	24.4331	29.3	19.4	76.2958	98	46
2022-05-29	62	Haladaptatus halobius	Haladaptatus	Halobacteriaceae	Halobacteriales	Halobacteria	Euryarchaeota	Archaea	0	East	34.0042	59	8	24.4331	29.3	19.4	76.2958	98	46
2022-05-29	62	Pseudonocardia petroleophila	Pseudonocardia	Pseudonocardiaceae	Pseudonocardiales	Actinomycetes	Actinomycetota	Bacteria	38.9662	East	34.0042	59	8	24.4331	29.3	19.4	76.2958	98	46
2022-05-29	62	Pseudonocardia dioxanivorans	Pseudonocardia	Pseudonocardiaceae	Pseudonocardiales	Actinomycetes	Actinomycetota	Bacteria	45.8265	East	34.0042	59	8	24.4331	29.3	19.4	76.2958	98	46
2022-05-29	62	Weissella confusa	Weissella	Lactobacillaceae	Lactobacillales	Bacilli	Bacillota	Bacteria	14.2693	East	34.0042	59	8	24.4331	29.3	19.4	76.2958	98	46
2022-05-29	62	Stutzerimonas xanthomarina	Stutzerimonas	Pseudomonadaceae	Pseudomonadales	Gammaproteobacteria	Proteobacteria	Bacteria	0	East	34.0042	59	8	24.4331	29.3	19.4	76.2958	98	46
2022-05-29	62	Ruania zhangjianzhongii	Ruania	Ruaniaceae	Micrococcales	Actinomycetes	Actinomycetota	Bacteria	0	East	34.0042	59	8	24.4331	29.3	19.4	76.2958	98	46
2022-05-29	62	Staphylococcus sp. AntiMn-1	Staphylococcus	Staphylococcaceae	Bacillales	Bacilli	Bacillota	Bacteria	0	East	34.0042	59	8	24.4331	29.3	19.4	76.2958	98	46
2022-05-29	62	Enterococcus faecium	Enterococcus	Enterococcaceae	Lactobacillales	Bacilli	Bacillota	Bacteria	1400.59	East	34.0042	59	8	24.4331	29.3	19.4	76.2958	98	46
2022-05-29	62	Devosia ginsengisoli	Devosia	Devosiaceae	Hyphomicrobiales	Alphaproteobacteria	Proteobacteria	Bacteria	32.3804	East	34.0042	59	8	24.4331	29.3	19.4	76.2958	98	46
2022-05-29	62	Actinoplanes teichomyceticus	Actinoplanes	Micromonosporaceae	Micromonosporales	Actinomycetes	Actinomycetota	Bacteria	42.808	East	34.0042	59	8	24.4331	29.3	19.4	76.2958	98	46
2022-05-29	62	Truepera radiovictrix	Truepera	Trueperaceae	Trueperales	Deinococci	Deinococcus-Thermus	Bacteria	3.01851	East	34.0042	59	8	24.4331	29.3	19.4	76.2958	98	46
2022-05-29	62	Streptomonospora nanhaiensis	Streptomonospora	Nocardiopsaceae	Streptosporangiales	Actinomycetes	Actinomycetota	Bacteria	0	East	34.0042	59	8	24.4331	29.3	19.4	76.2958	98	46
2022-05-29	62	Streptococcus gallolyticus	Streptococcus	Streptococcaceae	Lactobacillales	Bacilli	Bacillota	Bacteria	94.9459	East	34.0042	59	8	24.4331	29.3	19.4	76.2958	98	46
2022-05-29	62	Arthrobacter sp. U41	Arthrobacter	Micrococcaceae	Micrococcales	Actinomycetes	Actinomycetota	Bacteria	0	East	34.0042	59	8	24.4331	29.3	19.4	76.2958	98	46
2022-05-29	62	Sphingosinicella sp. BN140058	Sphingosinicella	Sphingosinicellaceae	Sphingomonadales	Alphaproteobacteria	Proteobacteria	Bacteria	27.1666	East	34.0042	59	8	24.4331	29.3	19.4	76.2958	98	46
2022-05-29	62	Rhodococcus sp. 75	Rhodococcus	Nocardiaceae	Corynebacteriales	Actinomycetes	Actinomycetota	Bacteria	0	East	34.0042	59	8	24.4331	29.3	19.4	76.2958	98	46
2022-05-29	62	Devosia sp. JXJ CY 41	Devosia	Devosiaceae	Hyphomicrobiales	Alphaproteobacteria	Proteobacteria	Bacteria	18.1111	East	34.0042	59	8	24.4331	29.3	19.4	76.2958	98	46
2022-05-29	62	Pseudarthrobacter sp. NIBRBAC000502772	Pseudarthrobacter	Micrococcaceae	Micrococcales	Actinomycetes	Actinomycetota	Bacteria	0	East	34.0042	59	8	24.4331	29.3	19.4	76.2958	98	46
2022-05-29	62	Cellulomonas taurus	Cellulomonas	Cellulomonadaceae	Micrococcales	Actinomycetes	Actinomycetota	Bacteria	0	East	34.0042	59	8	24.4331	29.3	19.4	76.2958	98	46
2022-05-29	62	Aquisphaera giovannonii	Aquisphaera	Isosphaeraceae	Isosphaerales	Planctomycetia	Planctomycetota	Bacteria	9.60435	East	34.0042	59	8	24.4331	29.3	19.4	76.2958	98	46
2022-05-29	62	Sphingomonas piscis	Sphingomonas	Sphingomonadaceae	Sphingomonadales	Alphaproteobacteria	Proteobacteria	Bacteria	9.05553	East	34.0042	59	8	24.4331	29.3	19.4	76.2958	98	46
2022-05-29	62	Saccharothrix syringae	Saccharothrix	Pseudonocardiaceae	Pseudonocardiales	Actinomycetes	Actinomycetota	Bacteria	0	East	34.0042	59	8	24.4331	29.3	19.4	76.2958	98	46
2022-05-29	62	Plantactinospora sp. KBS50	Plantactinospora	Micromonosporaceae	Micromonosporales	Actinomycetes	Actinomycetota	Bacteria	0	East	34.0042	59	8	24.4331	29.3	19.4	76.2958	98	46
2022-05-29	62	Saccharothrix espanaensis	Saccharothrix	Pseudonocardiaceae	Pseudonocardiales	Actinomycetes	Actinomycetota	Bacteria	0	East	34.0042	59	8	24.4331	29.3	19.4	76.2958	98	46
2022-05-29	62	[Clostridium] spiroforme	Erysipelatoclostridium	Erysipelotrichaceae	Erysipelotrichales	Erysipelotrichia	Bacillota	Bacteria	0	East	34.0042	59	8	24.4331	29.3	19.4	76.2958	98	46
2022-05-29	62	Frankia inefficax	Frankia	Frankiaceae	Frankiales	Actinomycetes	Actinomycetota	Bacteria	0	East	34.0042	59	8	24.4331	29.3	19.4	76.2958	98	46
2022-05-29	62	Melittangium boletus	Melittangium	Archangiaceae	Myxococcales	Deltaproteobacteria	Proteobacteria	Bacteria	0	East	34.0042	59	8	24.4331	29.3	19.4	76.2958	98	46
2022-05-29	62	Nonomuraea gerenzanensis	Nonomuraea	Streptosporangiaceae	Streptosporangiales	Actinomycetes	Actinomycetota	Bacteria	28.8131	East	34.0042	59	8	24.4331	29.3	19.4	76.2958	98	46
2022-05-29	62	Phocaeicola dorei	Phocaeicola	Bacteroidaceae	Bacteroidales	Bacteroidia	Bacteroidota	Bacteria	0	East	34.0042	59	8	24.4331	29.3	19.4	76.2958	98	46
2022-05-29	62	Paenarthrobacter aurescens	Paenarthrobacter	Micrococcaceae	Micrococcales	Actinomycetes	Actinomycetota	Bacteria	0	East	34.0042	59	8	24.4331	29.3	19.4	76.2958	98	46
2022-05-29	62	Streptomyces sp. LRE541	Streptomyces	Streptomycetaceae	Streptomycetales	Actinomycetes	Actinomycetota	Bacteria	0	East	34.0042	59	8	24.4331	29.3	19.4	76.2958	98	46
2022-05-29	62	Agrococcus jejuensis	Agrococcus	Microbacteriaceae	Micrococcales	Actinomycetes	Actinomycetota	Bacteria	24.9713	East	34.0042	59	8	24.4331	29.3	19.4	76.2958	98	46
2022-05-29	62	Streptomyces pactum	Streptomyces	Streptomycetaceae	Streptomycetales	Actinomycetes	Actinomycetota	Bacteria	38.143	East	34.0042	59	8	24.4331	29.3	19.4	76.2958	98	46
2022-05-29	62	Pontibacter korlensis	Pontibacter	Hymenobacteraceae	Cytophagales	Cytophagia	Bacteroidota	Bacteria	0	East	34.0042	59	8	24.4331	29.3	19.4	76.2958	98	46
2022-05-29	62	Staphylococcus ureilyticus	Staphylococcus	Staphylococcaceae	Bacillales	Bacilli	Bacillota	Bacteria	0	East	34.0042	59	8	24.4331	29.3	19.4	76.2958	98	46
2022-05-29	62	Arthrobacter sp. zg-Y859	Arthrobacter	Micrococcaceae	Micrococcales	Actinomycetes	Actinomycetota	Bacteria	0	East	34.0042	59	8	24.4331	29.3	19.4	76.2958	98	46
2022-05-29	62	Fusarium poae	Fusarium	Nectriaceae	Hypocreales	Sordariomycetes	Ascomycota	Eukaryota|k__Fungi	33.7524	East	34.0042	59	8	24.4331	29.3	19.4	76.2958	98	46
2022-05-29	62	Phytohabitans flavus	Phytohabitans	Micromonosporaceae	Micromonosporales	Actinomycetes	Actinomycetota	Bacteria	0	East	34.0042	59	8	24.4331	29.3	19.4	76.2958	98	46
2022-05-29	62	Sphingomonas psychrotolerans	Sphingomonas	Sphingomonadaceae	Sphingomonadales	Alphaproteobacteria	Proteobacteria	Bacteria	15.0926	East	34.0042	59	8	24.4331	29.3	19.4	76.2958	98	46
2022-05-29	62	Pseudonocardia autotrophica	Pseudonocardia	Pseudonocardiaceae	Pseudonocardiales	Actinomycetes	Actinomycetota	Bacteria	16.1902	East	34.0042	59	8	24.4331	29.3	19.4	76.2958	98	46
2022-05-29	62	Streptomyces sp. BJ20	Streptomyces	Streptomycetaceae	Streptomycetales	Actinomycetes	Actinomycetota	Bacteria	0	East	34.0042	59	8	24.4331	29.3	19.4	76.2958	98	46
2022-05-29	62	Halorussus sp. XZYJ18	Halorussus	Halobacteriaceae	Halobacteriales	Halobacteria	Euryarchaeota	Archaea	0	East	34.0042	59	8	24.4331	29.3	19.4	76.2958	98	46
2022-05-29	62	Streptomyces tendae	Streptomyces	Streptomycetaceae	Streptomycetales	Actinomycetes	Actinomycetota	Bacteria	173.702	East	34.0042	59	8	24.4331	29.3	19.4	76.2958	98	46
2022-05-29	62	Jiangella alkaliphila	Jiangella	Jiangellaceae	Jiangellales	Actinomycetes	Actinomycetota	Bacteria	26.8922	East	34.0042	59	8	24.4331	29.3	19.4	76.2958	98	46
2022-05-29	62	Nocardioides jishulii	Nocardioides	Nocardioidaceae	Propionibacteriales	Actinomycetes	Actinomycetota	Bacteria	19.4831	East	34.0042	59	8	24.4331	29.3	19.4	76.2958	98	46
2022-05-29	62	Occultella kanbiaonis	Occultella	Ruaniaceae	Micrococcales	Actinomycetes	Actinomycetota	Bacteria	0	East	34.0042	59	8	24.4331	29.3	19.4	76.2958	98	46
2022-05-29	62	Sphingomonas sabuli	Sphingomonas	Sphingomonadaceae	Sphingomonadales	Alphaproteobacteria	Proteobacteria	Bacteria	12.3485	East	34.0042	59	8	24.4331	29.3	19.4	76.2958	98	46
2022-05-29	62	Labilithrix luteola	Labilithrix	Labilitrichaceae	Myxococcales	Deltaproteobacteria	Proteobacteria	Bacteria	7.13466	East	34.0042	59	8	24.4331	29.3	19.4	76.2958	98	46
2022-05-29	62	Flavonifractor plautii	Flavonifractor	Oscillospiraceae	Eubacteriales	Clostridia	Bacillota	Bacteria	0	East	34.0042	59	8	24.4331	29.3	19.4	76.2958	98	46
2022-05-29	62	Tetrasphaera sp. HKS02	Tetrasphaera	Intrasporangiaceae	Micrococcales	Actinomycetes	Actinomycetota	Bacteria	0	East	34.0042	59	8	24.4331	29.3	19.4	76.2958	98	46
2022-05-29	62	Nodularia spumigena	Nodularia	Aphanizomenonaceae	Nostocales	NA	Cyanobacteria	Bacteria	0	East	34.0042	59	8	24.4331	29.3	19.4	76.2958	98	46
2022-05-29	62	Limosilactobacillus oris	Limosilactobacillus	Lactobacillaceae	Lactobacillales	Bacilli	Bacillota	Bacteria	0	East	34.0042	59	8	24.4331	29.3	19.4	76.2958	98	46
2022-05-29	62	Nocardioides pantholopis	Nocardioides	Nocardioidaceae	Propionibacteriales	Actinomycetes	Actinomycetota	Bacteria	22.776	East	34.0042	59	8	24.4331	29.3	19.4	76.2958	98	46
2022-05-29	62	Subdoligranulum variabile	Subdoligranulum	Oscillospiraceae	Eubacteriales	Clostridia	Bacillota	Bacteria	0	East	34.0042	59	8	24.4331	29.3	19.4	76.2958	98	46
2022-05-29	62	Megamonas hypermegale	Megamonas	Selenomonadaceae	Selenomonadales	Negativicutes	Bacillota	Bacteria	0	East	34.0042	59	8	24.4331	29.3	19.4	76.2958	98	46
2022-05-29	62	Pengzhenrongella sicca	Pengzhenrongella	NA	Micrococcales	Actinomycetes	Actinomycetota	Bacteria	11.5252	East	34.0042	59	8	24.4331	29.3	19.4	76.2958	98	46
2022-05-29	62	Micromonospora purpureochromogenes	Micromonospora	Micromonosporaceae	Micromonosporales	Actinomycetes	Actinomycetota	Bacteria	52.9611	East	34.0042	59	8	24.4331	29.3	19.4	76.2958	98	46
2022-05-29	62	Micromonospora sagamiensis	Micromonospora	Micromonosporaceae	Micromonosporales	Actinomycetes	Actinomycetota	Bacteria	12.8973	East	34.0042	59	8	24.4331	29.3	19.4	76.2958	98	46
2022-05-29	62	Conexibacter sp. DBS9H8	Conexibacter	Conexibacteraceae	Solirubrobacterales	Thermoleophilia	Actinomycetota	Bacteria	0	East	34.0042	59	8	24.4331	29.3	19.4	76.2958	98	46
2022-05-29	62	Streptomyces harbinensis	Streptomyces	Streptomycetaceae	Streptomycetales	Actinomycetes	Actinomycetota	Bacteria	0	East	34.0042	59	8	24.4331	29.3	19.4	76.2958	98	46
2022-05-29	62	Deinococcus maricopensis	Deinococcus	Deinococcaceae	Deinococcales	Deinococci	Deinococcus-Thermus	Bacteria	0	East	34.0042	59	8	24.4331	29.3	19.4	76.2958	98	46
2022-05-29	62	Streptomyces coeruleorubidus	Streptomyces	Streptomycetaceae	Streptomycetales	Actinomycetes	Actinomycetota	Bacteria	0	East	34.0042	59	8	24.4331	29.3	19.4	76.2958	98	46
2022-05-29	62	Streptomyces anulatus	Streptomyces	Streptomycetaceae	Streptomycetales	Actinomycetes	Actinomycetota	Bacteria	0	East	34.0042	59	8	24.4331	29.3	19.4	76.2958	98	46
2022-05-29	62	Rubrobacter radiotolerans	Rubrobacter	Rubrobacteraceae	Rubrobacterales	Rubrobacteria	Actinomycetota	Bacteria	0	East	34.0042	59	8	24.4331	29.3	19.4	76.2958	98	46
2022-05-29	62	Cellulomonas sp. C5510	Cellulomonas	Cellulomonadaceae	Micrococcales	Actinomycetes	Actinomycetota	Bacteria	38.4174	East	34.0042	59	8	24.4331	29.3	19.4	76.2958	98	46
2022-05-29	62	Mycobacterium sp. YC-RL4	Mycobacterium	Mycobacteriaceae	Corynebacteriales	Actinomycetes	Actinomycetota	Bacteria	0	East	34.0042	59	8	24.4331	29.3	19.4	76.2958	98	46
2022-05-29	62	Arthrobacter sp. 24S4-2	Arthrobacter	Micrococcaceae	Micrococcales	Actinomycetes	Actinomycetota	Bacteria	0	East	34.0042	59	8	24.4331	29.3	19.4	76.2958	98	46
2022-05-29	62	Flaviflexus ciconiae	Flaviflexus	Actinomycetaceae	Actinomycetales	Actinomycetes	Actinomycetota	Bacteria	0	East	34.0042	59	8	24.4331	29.3	19.4	76.2958	98	46
2022-05-29	62	Streptomyces pratensis	Streptomyces	Streptomycetaceae	Streptomycetales	Actinomycetes	Actinomycetota	Bacteria	0	East	34.0042	59	8	24.4331	29.3	19.4	76.2958	98	46
2022-05-29	62	Streptomyces lunaelactis	Streptomyces	Streptomycetaceae	Streptomycetales	Actinomycetes	Actinomycetota	Bacteria	0	East	34.0042	59	8	24.4331	29.3	19.4	76.2958	98	46
2022-05-29	62	Halovivax sp. KZCA124	Halovivax	Natrialbaceae	Natrialbales	Halobacteria	Euryarchaeota	Archaea	0	East	34.0042	59	8	24.4331	29.3	19.4	76.2958	98	46
2022-05-29	62	Rubrobacter indicoceani	Rubrobacter	Rubrobacteraceae	Rubrobacterales	Rubrobacteria	Actinomycetota	Bacteria	0	East	34.0042	59	8	24.4331	29.3	19.4	76.2958	98	46
2022-05-29	62	Enterobacter hormaechei	Enterobacter	Enterobacteriaceae	Enterobacterales	Gammaproteobacteria	Proteobacteria	Bacteria	0	East	34.0042	59	8	24.4331	29.3	19.4	76.2958	98	46
2022-05-29	62	Methylobacterium sp. 4-46	Methylobacterium	Methylobacteriaceae	Hyphomicrobiales	Alphaproteobacteria	Proteobacteria	Bacteria	0	East	34.0042	59	8	24.4331	29.3	19.4	76.2958	98	46
2022-05-29	62	Streptomyces nigra	Streptomyces	Streptomycetaceae	Streptomycetales	Actinomycetes	Actinomycetota	Bacteria	52.1379	East	34.0042	59	8	24.4331	29.3	19.4	76.2958	98	46
2022-05-29	62	Arthrobacter sp. YN	Arthrobacter	Micrococcaceae	Micrococcales	Actinomycetes	Actinomycetota	Bacteria	45.2777	East	34.0042	59	8	24.4331	29.3	19.4	76.2958	98	46
2022-05-29	62	Saccharomonospora cyanea	Saccharomonospora	Pseudonocardiaceae	Pseudonocardiales	Actinomycetes	Actinomycetota	Bacteria	0	East	34.0042	59	8	24.4331	29.3	19.4	76.2958	98	46
2022-05-29	62	Lysobacter sp. 5GHs7-4	Lysobacter	Xanthomonadaceae	Xanthomonadales	Gammaproteobacteria	Proteobacteria	Bacteria	0	East	34.0042	59	8	24.4331	29.3	19.4	76.2958	98	46
2022-05-29	62	Kocuria varians	Kocuria	Micrococcaceae	Micrococcales	Actinomycetes	Actinomycetota	Bacteria	0	East	34.0042	59	8	24.4331	29.3	19.4	76.2958	98	46
2022-05-29	62	Streptomyces ambofaciens	Streptomyces	Streptomycetaceae	Streptomycetales	Actinomycetes	Actinomycetota	Bacteria	0	East	34.0042	59	8	24.4331	29.3	19.4	76.2958	98	46
2022-05-29	62	Nocardioides sp. zg-536	Nocardioides	Nocardioidaceae	Propionibacteriales	Actinomycetes	Actinomycetota	Bacteria	29.9107	East	34.0042	59	8	24.4331	29.3	19.4	76.2958	98	46
2022-05-29	62	Streptomyces sp. WAC 01438	Streptomyces	Streptomycetaceae	Streptomycetales	Actinomycetes	Actinomycetota	Bacteria	187.696	East	34.0042	59	8	24.4331	29.3	19.4	76.2958	98	46
2022-05-29	62	Nocardioides sambongensis	Nocardioides	Nocardioidaceae	Propionibacteriales	Actinomycetes	Actinomycetota	Bacteria	0	East	34.0042	59	8	24.4331	29.3	19.4	76.2958	98	46
2022-05-29	62	Nitrosococcus wardiae	Nitrosococcus	Chromatiaceae	Chromatiales	Gammaproteobacteria	Proteobacteria	Bacteria	0	East	34.0042	59	8	24.4331	29.3	19.4	76.2958	98	46
2022-05-29	62	Agrococcus sp. SGAir0287	Agrococcus	Microbacteriaceae	Micrococcales	Actinomycetes	Actinomycetota	Bacteria	17.5622	East	34.0042	59	8	24.4331	29.3	19.4	76.2958	98	46
2022-05-29	62	Pseudarthrobacter sulfonivorans	Pseudarthrobacter	Micrococcaceae	Micrococcales	Actinomycetes	Actinomycetota	Bacteria	0	East	34.0042	59	8	24.4331	29.3	19.4	76.2958	98	46
2022-05-29	62	Cellulomonas dongxiuzhuiae	Cellulomonas	Cellulomonadaceae	Micrococcales	Actinomycetes	Actinomycetota	Bacteria	301.302	East	34.0042	59	8	24.4331	29.3	19.4	76.2958	98	46
2022-05-29	62	Pseudarthrobacter sp. SSS035	Pseudarthrobacter	Micrococcaceae	Micrococcales	Actinomycetes	Actinomycetota	Bacteria	0	East	34.0042	59	8	24.4331	29.3	19.4	76.2958	98	46
2022-05-29	62	Miltoncostaea marina	Miltoncostaea	Miltoncostaeaceae	Miltoncostaeales	Thermoleophilia	Actinomycetota	Bacteria	23.3249	East	34.0042	59	8	24.4331	29.3	19.4	76.2958	98	46
2022-05-29	62	Fulvia fulva	Fulvia	Mycosphaerellaceae	Mycosphaerellales	Dothideomycetes	Ascomycota	Eukaryota|k__Fungi	0	East	34.0042	59	8	24.4331	29.3	19.4	76.2958	98	46
2022-05-29	62	Enterobacter bugandensis	Enterobacter	Enterobacteriaceae	Enterobacterales	Gammaproteobacteria	Proteobacteria	Bacteria	0	East	34.0042	59	8	24.4331	29.3	19.4	76.2958	98	46
2022-05-29	62	Yinghuangia sp. ASG 101	Yinghuangia	Streptomycetaceae	Streptomycetales	Actinomycetes	Actinomycetota	Bacteria	0	East	34.0042	59	8	24.4331	29.3	19.4	76.2958	98	46
2022-05-29	62	Clavibacter zhangzhiyongii	Clavibacter	Microbacteriaceae	Micrococcales	Actinomycetes	Actinomycetota	Bacteria	0	East	34.0042	59	8	24.4331	29.3	19.4	76.2958	98	46
2022-05-29	62	Jatrophihabitans sp. SB3-54	Jatrophihabitans	Jatrophihabitantaceae	Jatrophihabitantales	Actinomycetes	Actinomycetota	Bacteria	0	East	34.0042	59	8	24.4331	29.3	19.4	76.2958	98	46
2022-05-29	62	Lactobacillus jensenii	Lactobacillus	Lactobacillaceae	Lactobacillales	Bacilli	Bacillota	Bacteria	0	East	34.0042	59	8	24.4331	29.3	19.4	76.2958	98	46
2022-05-29	62	Allosphingosinicella indica	Allosphingosinicella	Sphingomonadaceae	Sphingomonadales	Alphaproteobacteria	Proteobacteria	Bacteria	0	East	34.0042	59	8	24.4331	29.3	19.4	76.2958	98	46
2022-05-29	62	Lactococcus sp. LG606	Lactococcus	Streptococcaceae	Lactobacillales	Bacilli	Bacillota	Bacteria	0	East	34.0042	59	8	24.4331	29.3	19.4	76.2958	98	46
2022-05-29	62	Arthrobacter sp. D5-1	Arthrobacter	Micrococcaceae	Micrococcales	Actinomycetes	Actinomycetota	Bacteria	0	East	34.0042	59	8	24.4331	29.3	19.4	76.2958	98	46
2022-05-29	62	Nitrosospira sp. NRS527	Nitrosospira	Nitrosomonadaceae	Nitrosomonadales	Betaproteobacteria	Proteobacteria	Bacteria	13.4461	East	34.0042	59	8	24.4331	29.3	19.4	76.2958	98	46
2022-05-29	62	Klebsiella oxytoca	Klebsiella	Enterobacteriaceae	Enterobacterales	Gammaproteobacteria	Proteobacteria	Bacteria	0	East	34.0042	59	8	24.4331	29.3	19.4	76.2958	98	46
2022-05-29	62	Enterobacter mori	Enterobacter	Enterobacteriaceae	Enterobacterales	Gammaproteobacteria	Proteobacteria	Bacteria	0	East	34.0042	59	8	24.4331	29.3	19.4	76.2958	98	46
2022-05-29	62	Sphingomonas sinipercae	Sphingomonas	Sphingomonadaceae	Sphingomonadales	Alphaproteobacteria	Proteobacteria	Bacteria	10.9764	East	34.0042	59	8	24.4331	29.3	19.4	76.2958	98	46
2022-05-29	62	Nitrosospira briensis	Nitrosospira	Nitrosomonadaceae	Nitrosomonadales	Betaproteobacteria	Proteobacteria	Bacteria	12.3485	East	34.0042	59	8	24.4331	29.3	19.4	76.2958	98	46
2022-05-29	62	Xanthomonas campestris	Xanthomonas	Xanthomonadaceae	Xanthomonadales	Gammaproteobacteria	Proteobacteria	Bacteria	19.4831	East	34.0042	59	8	24.4331	29.3	19.4	76.2958	98	46
2022-05-29	62	Streptomyces calvus	Streptomyces	Streptomycetaceae	Streptomycetales	Actinomycetes	Actinomycetota	Bacteria	164.372	East	34.0042	59	8	24.4331	29.3	19.4	76.2958	98	46
2022-05-29	62	Dietzia timorensis	Dietzia	Dietziaceae	Corynebacteriales	Actinomycetes	Actinomycetota	Bacteria	66.956	East	34.0042	59	8	24.4331	29.3	19.4	76.2958	98	46
2022-05-29	62	Indioceanicola profundi	Indioceanicola	Azospirillaceae	Rhodospirillales	Alphaproteobacteria	Proteobacteria	Bacteria	0	East	34.0042	59	8	24.4331	29.3	19.4	76.2958	98	46
2022-05-29	62	Lactococcus petauri	Lactococcus	Streptococcaceae	Lactobacillales	Bacilli	Bacillota	Bacteria	0	East	34.0042	59	8	24.4331	29.3	19.4	76.2958	98	46
2022-05-29	62	Natronococcus sp. CG52	Natronococcus	Natrialbaceae	Natrialbales	Halobacteria	Euryarchaeota	Archaea	0	East	34.0042	59	8	24.4331	29.3	19.4	76.2958	98	46
2022-05-29	62	Enterobacter huaxiensis	Enterobacter	Enterobacteriaceae	Enterobacterales	Gammaproteobacteria	Proteobacteria	Bacteria	0	East	34.0042	59	8	24.4331	29.3	19.4	76.2958	98	46
2022-05-29	62	Halomicrobium salinisoli	Halomicrobium	Haloarculaceae	Halobacteriales	Halobacteria	Euryarchaeota	Archaea	0	East	34.0042	59	8	24.4331	29.3	19.4	76.2958	98	46
2022-05-29	62	Conexibacter sp. S30A1	Conexibacter	Conexibacteraceae	Solirubrobacterales	Thermoleophilia	Actinomycetota	Bacteria	0	East	34.0042	59	8	24.4331	29.3	19.4	76.2958	98	46
2022-05-29	62	Pseudonocardia sp. AL041005-10	Pseudonocardia	Pseudonocardiaceae	Pseudonocardiales	Actinomycetes	Actinomycetota	Bacteria	0	East	34.0042	59	8	24.4331	29.3	19.4	76.2958	98	46
2022-05-29	62	Egicoccus halophilus	Egicoccus	Egicoccaceae	Egicoccales	Nitriliruptoria	Actinomycetota	Bacteria	0	East	34.0042	59	8	24.4331	29.3	19.4	76.2958	98	46
2022-05-29	62	Egibacter rhizosphaerae	Egibacter	Egibacteraceae	Egibacterales	Nitriliruptoria	Actinomycetota	Bacteria	0	East	34.0042	59	8	24.4331	29.3	19.4	76.2958	98	46
2022-05-29	62	Rhodococcus sp. X156	Rhodococcus	Nocardiaceae	Corynebacteriales	Actinomycetes	Actinomycetota	Bacteria	0	East	34.0042	59	8	24.4331	29.3	19.4	76.2958	98	46
2022-05-29	62	Lactococcus garvieae	Lactococcus	Streptococcaceae	Lactobacillales	Bacilli	Bacillota	Bacteria	0	East	34.0042	59	8	24.4331	29.3	19.4	76.2958	98	46
2022-05-29	62	Methylocaldum marinum	Methylocaldum	Methylococcaceae	Methylococcales	Gammaproteobacteria	Proteobacteria	Bacteria	0	East	34.0042	59	8	24.4331	29.3	19.4	76.2958	98	46
2022-05-29	62	Larkinella sp. IE-0392	Larkinella	Spirosomaceae	Cytophagales	Cytophagia	Bacteroidota	Bacteria	0	East	34.0042	59	8	24.4331	29.3	19.4	76.2958	98	46
2022-05-29	62	Actinomadura sp. WMMB 499	Actinomadura	Thermomonosporaceae	Streptosporangiales	Actinomycetes	Actinomycetota	Bacteria	0	East	34.0042	59	8	24.4331	29.3	19.4	76.2958	98	46
2022-05-29	62	Rhodococcus sp. P1Y	Rhodococcus	Nocardiaceae	Corynebacteriales	Actinomycetes	Actinomycetota	Bacteria	8.50671	East	34.0042	59	8	24.4331	29.3	19.4	76.2958	98	46
2022-05-29	62	Ponticoccus alexandrii	Ponticoccus	Roseobacteraceae	Rhodobacterales	Alphaproteobacteria	Proteobacteria	Bacteria	0	East	34.0042	59	8	24.4331	29.3	19.4	76.2958	98	46
2022-05-29	62	Rhizobium sp. X9	Rhizobium	Rhizobiaceae	Hyphomicrobiales	Alphaproteobacteria	Proteobacteria	Bacteria	0	East	34.0042	59	8	24.4331	29.3	19.4	76.2958	98	46
2022-05-29	62	Cereibacter sphaeroides	Cereibacter	Rhodobacteraceae	Rhodobacterales	Alphaproteobacteria	Proteobacteria	Bacteria	14.8181	East	34.0042	59	8	24.4331	29.3	19.4	76.2958	98	46
2022-05-29	62	Arthrobacter sp. NicSoilB4	Arthrobacter	Micrococcaceae	Micrococcales	Actinomycetes	Actinomycetota	Bacteria	0	East	34.0042	59	8	24.4331	29.3	19.4	76.2958	98	46
2022-05-29	62	Arthrobacter sp. NicSoilB8	Arthrobacter	Micrococcaceae	Micrococcales	Actinomycetes	Actinomycetota	Bacteria	0	East	34.0042	59	8	24.4331	29.3	19.4	76.2958	98	46
2022-05-29	62	Mycolicibacterium baixiangningiae	Mycolicibacterium	Mycobacteriaceae	Corynebacteriales	Actinomycetes	Actinomycetota	Bacteria	0	East	34.0042	59	8	24.4331	29.3	19.4	76.2958	98	46
2022-05-29	62	Dyadobacter sp. CY399	Dyadobacter	Spirosomaceae	Cytophagales	Cytophagia	Bacteroidota	Bacteria	0	East	34.0042	59	8	24.4331	29.3	19.4	76.2958	98	46
2022-05-29	62	Aeromicrobium erythreum	Aeromicrobium	Nocardioidaceae	Propionibacteriales	Actinomycetes	Actinomycetota	Bacteria	0	East	34.0042	59	8	24.4331	29.3	19.4	76.2958	98	46
2022-05-29	62	Corynebacterium sp. SCR221107	Corynebacterium	Corynebacteriaceae	Corynebacteriales	Actinomycetes	Actinomycetota	Bacteria	136.931	East	34.0042	59	8	24.4331	29.3	19.4	76.2958	98	46
2022-05-29	62	Arthrobacter sp. DNA4	Arthrobacter	Micrococcaceae	Micrococcales	Actinomycetes	Actinomycetota	Bacteria	0	East	34.0042	59	8	24.4331	29.3	19.4	76.2958	98	46
2022-05-29	62	Beutenbergia cavernae	Beutenbergia	Beutenbergiaceae	Micrococcales	Actinomycetes	Actinomycetota	Bacteria	5.76261	East	34.0042	59	8	24.4331	29.3	19.4	76.2958	98	46
2022-05-29	62	Fusarium verticillioides	Fusarium	Nectriaceae	Hypocreales	Sordariomycetes	Ascomycota	Eukaryota|k__Fungi	35.3989	East	34.0042	59	8	24.4331	29.3	19.4	76.2958	98	46
2022-05-29	62	Streptomyces buecherae	Streptomyces	Streptomycetaceae	Streptomycetales	Actinomycetes	Actinomycetota	Bacteria	0	East	34.0042	59	8	24.4331	29.3	19.4	76.2958	98	46
2022-05-29	62	Catenulispora acidiphila	Catenulispora	Catenulisporaceae	Catenulisporales	Actinomycetes	Actinomycetota	Bacteria	0	East	34.0042	59	8	24.4331	29.3	19.4	76.2958	98	46
2022-05-29	62	Bradyrhizobium sediminis	Bradyrhizobium	Nitrobacteraceae	Hyphomicrobiales	Alphaproteobacteria	Proteobacteria	Bacteria	37.5942	East	34.0042	59	8	24.4331	29.3	19.4	76.2958	98	46
2022-05-29	62	Curtobacterium sp. MR_MD2014	Curtobacterium	Microbacteriaceae	Micrococcales	Actinomycetes	Actinomycetota	Bacteria	0	East	34.0042	59	8	24.4331	29.3	19.4	76.2958	98	46
2022-05-29	62	Rathayibacter sp. VKM Ac-2805	Rathayibacter	Microbacteriaceae	Micrococcales	Actinomycetes	Actinomycetota	Bacteria	0	East	34.0042	59	8	24.4331	29.3	19.4	76.2958	98	46
2022-05-29	62	Rathayibacter sp. VKM Ac-2762	Rathayibacter	Microbacteriaceae	Micrococcales	Actinomycetes	Actinomycetota	Bacteria	0	East	34.0042	59	8	24.4331	29.3	19.4	76.2958	98	46
2022-05-29	62	Methanosarcina flavescens	Methanosarcina	Methanosarcinaceae	Methanosarcinales	Methanomicrobia	Euryarchaeota	Archaea	0	East	34.0042	59	8	24.4331	29.3	19.4	76.2958	98	46
2022-05-29	62	Methylobacterium durans	Methylobacterium	Methylobacteriaceae	Hyphomicrobiales	Alphaproteobacteria	Proteobacteria	Bacteria	12.8973	East	34.0042	59	8	24.4331	29.3	19.4	76.2958	98	46
2022-05-29	62	Defluviicoccus vanus	Defluviicoccus	Rhodospirillaceae	Rhodospirillales	Alphaproteobacteria	Proteobacteria	Bacteria	0	East	34.0042	59	8	24.4331	29.3	19.4	76.2958	98	46
2022-05-29	62	Streptococcus thermophilus	Streptococcus	Streptococcaceae	Lactobacillales	Bacilli	Bacillota	Bacteria	0	East	34.0042	59	8	24.4331	29.3	19.4	76.2958	98	46
2022-05-29	62	Tessaracoccus defluvii	Tessaracoccus	Propionibacteriaceae	Propionibacteriales	Actinomycetes	Actinomycetota	Bacteria	0	East	34.0042	59	8	24.4331	29.3	19.4	76.2958	98	46
2022-05-29	62	Saccharopolyspora erythraea	Saccharopolyspora	Pseudonocardiaceae	Pseudonocardiales	Actinomycetes	Actinomycetota	Bacteria	22.2272	East	34.0042	59	8	24.4331	29.3	19.4	76.2958	98	46
2022-05-29	62	Candidatus Frankia datiscae	Frankia	Frankiaceae	Frankiales	Actinomycetes	Actinomycetota	Bacteria	0	East	34.0042	59	8	24.4331	29.3	19.4	76.2958	98	46
2022-05-29	62	Streptomyces peucetius	Streptomyces	Streptomycetaceae	Streptomycetales	Actinomycetes	Actinomycetota	Bacteria	0	East	34.0042	59	8	24.4331	29.3	19.4	76.2958	98	46
2022-05-29	62	Catellatospora sp. IY07-71	Catellatospora	Micromonosporaceae	Micromonosporales	Actinomycetes	Actinomycetota	Bacteria	14.5437	East	34.0042	59	8	24.4331	29.3	19.4	76.2958	98	46
2022-05-29	62	Larkinella insperata	Larkinella	Spirosomaceae	Cytophagales	Cytophagia	Bacteroidota	Bacteria	0	East	34.0042	59	8	24.4331	29.3	19.4	76.2958	98	46
2022-05-29	62	Arthrobacter sp. PM3	Arthrobacter	Micrococcaceae	Micrococcales	Actinomycetes	Actinomycetota	Bacteria	0	East	34.0042	59	8	24.4331	29.3	19.4	76.2958	98	46
2022-05-29	62	Micromonospora coxensis	Micromonospora	Micromonosporaceae	Micromonosporales	Actinomycetes	Actinomycetota	Bacteria	0	East	34.0042	59	8	24.4331	29.3	19.4	76.2958	98	46
2022-05-29	62	Streptomyces capitiformicae	Streptomyces	Streptomycetaceae	Streptomycetales	Actinomycetes	Actinomycetota	Bacteria	0	East	34.0042	59	8	24.4331	29.3	19.4	76.2958	98	46
2022-05-29	62	Sphingomonas sp. NBWT7	Sphingomonas	Sphingomonadaceae	Sphingomonadales	Alphaproteobacteria	Proteobacteria	Bacteria	0	East	34.0042	59	8	24.4331	29.3	19.4	76.2958	98	46
2022-05-29	62	Mycetohabitans rhizoxinica	Mycetohabitans	Burkholderiaceae	Burkholderiales	Betaproteobacteria	Proteobacteria	Bacteria	0	East	34.0042	59	8	24.4331	29.3	19.4	76.2958	98	46
2022-05-29	62	Variibacter gotjawalensis	Variibacter	Nitrobacteraceae	Hyphomicrobiales	Alphaproteobacteria	Proteobacteria	Bacteria	0	East	34.0042	59	8	24.4331	29.3	19.4	76.2958	98	46
2022-05-29	62	Janibacter sp. YB324	Janibacter	Intrasporangiaceae	Micrococcales	Actinomycetes	Actinomycetota	Bacteria	0	East	34.0042	59	8	24.4331	29.3	19.4	76.2958	98	46
2022-05-29	62	Epidermidibacterium keratini	Epidermidibacterium	Sporichthyaceae	Sporichthyales	Actinomycetes	Actinomycetota	Bacteria	0	East	34.0042	59	8	24.4331	29.3	19.4	76.2958	98	46
2022-05-29	62	Streptomyces griseus	Streptomyces	Streptomycetaceae	Streptomycetales	Actinomycetes	Actinomycetota	Bacteria	0	East	34.0042	59	8	24.4331	29.3	19.4	76.2958	98	46
2022-05-29	62	Streptomyces lincolnensis	Streptomyces	Streptomycetaceae	Streptomycetales	Actinomycetes	Actinomycetota	Bacteria	0	East	34.0042	59	8	24.4331	29.3	19.4	76.2958	98	46
2022-05-29	62	Ensifer adhaerens	Ensifer	Rhizobiaceae	Hyphomicrobiales	Alphaproteobacteria	Proteobacteria	Bacteria	0	East	34.0042	59	8	24.4331	29.3	19.4	76.2958	98	46
2022-05-29	62	Streptomyces nitrosporeus	Streptomyces	Streptomycetaceae	Streptomycetales	Actinomycetes	Actinomycetota	Bacteria	0	East	34.0042	59	8	24.4331	29.3	19.4	76.2958	98	46
2022-05-29	62	Microbacterium sp. SL75	Microbacterium	Microbacteriaceae	Micrococcales	Actinomycetes	Actinomycetota	Bacteria	0	East	34.0042	59	8	24.4331	29.3	19.4	76.2958	98	46
2022-05-29	62	Microbacterium sp. No. 7	Microbacterium	Microbacteriaceae	Micrococcales	Actinomycetes	Actinomycetota	Bacteria	28.2642	East	34.0042	59	8	24.4331	29.3	19.4	76.2958	98	46
2022-05-29	62	Streptomyces chartreusis	Streptomyces	Streptomycetaceae	Streptomycetales	Actinomycetes	Actinomycetota	Bacteria	28.8131	East	34.0042	59	8	24.4331	29.3	19.4	76.2958	98	46
2022-05-29	62	Mesorhizobium sp. B2-8-5	Mesorhizobium	Phyllobacteriaceae	Hyphomicrobiales	Alphaproteobacteria	Proteobacteria	Bacteria	0	East	34.0042	59	8	24.4331	29.3	19.4	76.2958	98	46
2022-05-29	62	Streptomyces finlayi	Streptomyces	Streptomycetaceae	Streptomycetales	Actinomycetes	Actinomycetota	Bacteria	0	East	34.0042	59	8	24.4331	29.3	19.4	76.2958	98	46
2022-05-29	62	Penicillium oxalicum	Penicillium	Aspergillaceae	Eurotiales	Eurotiomycetes	Ascomycota	Eukaryota|k__Fungi	12.3485	East	34.0042	59	8	24.4331	29.3	19.4	76.2958	98	46
2022-05-29	62	Streptomyces sp. DSM 40750	Streptomyces	Streptomycetaceae	Streptomycetales	Actinomycetes	Actinomycetota	Bacteria	16.739	East	34.0042	59	8	24.4331	29.3	19.4	76.2958	98	46
2022-05-29	62	Cellulomonas sp. PSBB021	Cellulomonas	Cellulomonadaceae	Micrococcales	Actinomycetes	Actinomycetota	Bacteria	77.9324	East	34.0042	59	8	24.4331	29.3	19.4	76.2958	98	46
2022-05-29	62	Rhodovastum atsumiense	Rhodovastum	Acetobacteraceae	Rhodospirillales	Alphaproteobacteria	Proteobacteria	Bacteria	0	East	34.0042	59	8	24.4331	29.3	19.4	76.2958	98	46
2022-05-29	62	Streptomyces sp. GQFP	Streptomyces	Streptomycetaceae	Streptomycetales	Actinomycetes	Actinomycetota	Bacteria	9.05553	East	34.0042	59	8	24.4331	29.3	19.4	76.2958	98	46
2022-05-29	62	Plantibacter sp. M259	Plantibacter	Microbacteriaceae	Micrococcales	Actinomycetes	Actinomycetota	Bacteria	0	East	34.0042	59	8	24.4331	29.3	19.4	76.2958	98	46
2022-05-29	62	Raineyella fluvialis	Raineyella	Propionibacteriaceae	Propionibacteriales	Actinomycetes	Actinomycetota	Bacteria	4.66497	East	34.0042	59	8	24.4331	29.3	19.4	76.2958	98	46
2022-05-29	62	Arthrobacter sp. FW306-07-I	Arthrobacter	Micrococcaceae	Micrococcales	Actinomycetes	Actinomycetota	Bacteria	0	East	34.0042	59	8	24.4331	29.3	19.4	76.2958	98	46
2022-05-29	62	Bradyrhizobium erythrophlei	Bradyrhizobium	Nitrobacteraceae	Hyphomicrobiales	Alphaproteobacteria	Proteobacteria	Bacteria	0	East	34.0042	59	8	24.4331	29.3	19.4	76.2958	98	46
2022-05-29	62	Micropruina glycogenica	Micropruina	Nocardioidaceae	Propionibacteriales	Actinomycetes	Actinomycetota	Bacteria	29.3619	East	34.0042	59	8	24.4331	29.3	19.4	76.2958	98	46
2022-05-29	62	Nocardia asteroides	Nocardia	Nocardiaceae	Corynebacteriales	Actinomycetes	Actinomycetota	Bacteria	24.9713	East	34.0042	59	8	24.4331	29.3	19.4	76.2958	98	46
2022-05-29	62	Pseudonocardia sp. HH130629-09	Pseudonocardia	Pseudonocardiaceae	Pseudonocardiales	Actinomycetes	Actinomycetota	Bacteria	0	East	34.0042	59	8	24.4331	29.3	19.4	76.2958	98	46
2022-05-29	62	Kutzneria albida	Kutzneria	Pseudonocardiaceae	Pseudonocardiales	Actinomycetes	Actinomycetota	Bacteria	0	East	34.0042	59	8	24.4331	29.3	19.4	76.2958	98	46
2022-05-29	62	Cellulomonas iranensis	Cellulomonas	Cellulomonadaceae	Micrococcales	Actinomycetes	Actinomycetota	Bacteria	60.0958	East	34.0042	59	8	24.4331	29.3	19.4	76.2958	98	46
2022-05-29	62	Streptomyces cyaneochromogenes	Streptomyces	Streptomycetaceae	Streptomycetales	Actinomycetes	Actinomycetota	Bacteria	0	East	34.0042	59	8	24.4331	29.3	19.4	76.2958	98	46
2022-05-29	62	Brevundimonas sp. M20	Brevundimonas	Caulobacteraceae	Caulobacterales	Alphaproteobacteria	Proteobacteria	Bacteria	11.7996	East	34.0042	59	8	24.4331	29.3	19.4	76.2958	98	46
2022-05-29	62	Cellulomonas sp. zg.Y908	Cellulomonas	Cellulomonadaceae	Micrococcales	Actinomycetes	Actinomycetota	Bacteria	168.762	East	34.0042	59	8	24.4331	29.3	19.4	76.2958	98	46
2022-05-29	62	Aeromicrobium chenweiae	Aeromicrobium	Nocardioidaceae	Propionibacteriales	Actinomycetes	Actinomycetota	Bacteria	0	East	34.0042	59	8	24.4331	29.3	19.4	76.2958	98	46
2022-05-29	62	Sphingomonas daechungensis	Sphingomonas	Sphingomonadaceae	Sphingomonadales	Alphaproteobacteria	Proteobacteria	Bacteria	27.7154	East	34.0042	59	8	24.4331	29.3	19.4	76.2958	98	46
2022-05-29	62	Streptomyces spectabilis	Streptomyces	Streptomycetaceae	Streptomycetales	Actinomycetes	Actinomycetota	Bacteria	0	East	34.0042	59	8	24.4331	29.3	19.4	76.2958	98	46
2022-05-29	62	Herbiconiux sp. L3-i23	Herbiconiux	Microbacteriaceae	Micrococcales	Actinomycetes	Actinomycetota	Bacteria	0	East	34.0042	59	8	24.4331	29.3	19.4	76.2958	98	46
2022-05-29	62	Streptomyces qaidamensis	Streptomyces	Streptomycetaceae	Streptomycetales	Actinomycetes	Actinomycetota	Bacteria	40.6127	East	34.0042	59	8	24.4331	29.3	19.4	76.2958	98	46
2022-05-29	62	Arthrobacter sp. NicSoilC5	Arthrobacter	Micrococcaceae	Micrococcales	Actinomycetes	Actinomycetota	Bacteria	0	East	34.0042	59	8	24.4331	29.3	19.4	76.2958	98	46
2022-05-29	62	Agromyces laixinhei	Agromyces	Microbacteriaceae	Micrococcales	Actinomycetes	Actinomycetota	Bacteria	24.6969	East	34.0042	59	8	24.4331	29.3	19.4	76.2958	98	46
2022-05-29	62	Comamonas aquatica	Comamonas	Comamonadaceae	Burkholderiales	Betaproteobacteria	Proteobacteria	Bacteria	146.535	East	34.0042	59	8	24.4331	29.3	19.4	76.2958	98	46
2022-05-29	62	Rhodoplanes sp. Z2-YC6860	Rhodoplanes	Hyphomicrobiaceae	Hyphomicrobiales	Alphaproteobacteria	Proteobacteria	Bacteria	23.8737	East	34.0042	59	8	24.4331	29.3	19.4	76.2958	98	46
2022-05-29	62	Amycolatopsis sp. FDAARGOS 1241	Amycolatopsis	Pseudonocardiaceae	Pseudonocardiales	Actinomycetes	Actinomycetota	Bacteria	0	East	34.0042	59	8	24.4331	29.3	19.4	76.2958	98	46
2022-05-29	62	Streptomyces sp. CA-210063	Streptomyces	Streptomycetaceae	Streptomycetales	Actinomycetes	Actinomycetota	Bacteria	0	East	34.0042	59	8	24.4331	29.3	19.4	76.2958	98	46
2022-05-29	62	Mesorhizobium sp. M1B.F.Ca.ET.045.04.1.1	Mesorhizobium	Phyllobacteriaceae	Hyphomicrobiales	Alphaproteobacteria	Proteobacteria	Bacteria	0	East	34.0042	59	8	24.4331	29.3	19.4	76.2958	98	46
2022-05-29	62	Rhizobium sp. TH2	Rhizobium	Rhizobiaceae	Hyphomicrobiales	Alphaproteobacteria	Proteobacteria	Bacteria	18.1111	East	34.0042	59	8	24.4331	29.3	19.4	76.2958	98	46
2022-05-29	62	Streptomyces hawaiiensis	Streptomyces	Streptomycetaceae	Streptomycetales	Actinomycetes	Actinomycetota	Bacteria	0	East	34.0042	59	8	24.4331	29.3	19.4	76.2958	98	46
2022-05-29	62	Alloactinosynnema sp. L-07	Alloactinosynnema	Pseudonocardiaceae	Pseudonocardiales	Actinomycetes	Actinomycetota	Bacteria	0	East	34.0042	59	8	24.4331	29.3	19.4	76.2958	98	46
2022-05-29	62	Aeromicrobium marinum	Aeromicrobium	Nocardioidaceae	Propionibacteriales	Actinomycetes	Actinomycetota	Bacteria	0	East	34.0042	59	8	24.4331	29.3	19.4	76.2958	98	46
2022-05-29	62	Lacipirellula parvula	Lacipirellula	Lacipirellulaceae	Pirellulales	Planctomycetia	Planctomycetota	Bacteria	13.9949	East	34.0042	59	8	24.4331	29.3	19.4	76.2958	98	46
2022-05-29	62	Pseudonocardia sp. HH130630-07	Pseudonocardia	Pseudonocardiaceae	Pseudonocardiales	Actinomycetes	Actinomycetota	Bacteria	0	East	34.0042	59	8	24.4331	29.3	19.4	76.2958	98	46
2022-05-29	62	Actinokineospora sp. UTMC 2448	Actinokineospora	Pseudonocardiaceae	Pseudonocardiales	Actinomycetes	Actinomycetota	Bacteria	0	East	34.0042	59	8	24.4331	29.3	19.4	76.2958	98	46
2022-05-29	62	Micromonospora terminaliae	Micromonospora	Micromonosporaceae	Micromonosporales	Actinomycetes	Actinomycetota	Bacteria	0	East	34.0042	59	8	24.4331	29.3	19.4	76.2958	98	46
2022-05-29	62	Nocardia farcinica	Nocardia	Nocardiaceae	Corynebacteriales	Actinomycetes	Actinomycetota	Bacteria	0	East	34.0042	59	8	24.4331	29.3	19.4	76.2958	98	46
2022-05-29	62	Nonomuraea sp. ATCC 55076	Nonomuraea	Streptosporangiaceae	Streptosporangiales	Actinomycetes	Actinomycetota	Bacteria	21.404	East	34.0042	59	8	24.4331	29.3	19.4	76.2958	98	46
2022-05-29	62	Brevundimonas sp. NIBR11	Brevundimonas	Caulobacteraceae	Caulobacterales	Alphaproteobacteria	Proteobacteria	Bacteria	0	East	34.0042	59	8	24.4331	29.3	19.4	76.2958	98	46
2022-05-29	62	Streptomyces liliifuscus	Streptomyces	Streptomycetaceae	Streptomycetales	Actinomycetes	Actinomycetota	Bacteria	0	East	34.0042	59	8	24.4331	29.3	19.4	76.2958	98	46
2022-05-29	62	Paludisphaera borealis	Paludisphaera	Isosphaeraceae	Isosphaerales	Planctomycetia	Planctomycetota	Bacteria	15.0926	East	34.0042	59	8	24.4331	29.3	19.4	76.2958	98	46
2022-05-29	62	Streptomyces sp. SirexAA-E	Streptomyces	Streptomycetaceae	Streptomycetales	Actinomycetes	Actinomycetota	Bacteria	0	East	34.0042	59	8	24.4331	29.3	19.4	76.2958	98	46
2022-05-29	62	Elioraea tepida	Elioraea	Elioraeaceae	Rhodospirillales	Alphaproteobacteria	Proteobacteria	Bacteria	0	East	34.0042	59	8	24.4331	29.3	19.4	76.2958	98	46
2022-05-29	62	Mycobacterium diernhoferi	Mycobacterium	Mycobacteriaceae	Corynebacteriales	Actinomycetes	Actinomycetota	Bacteria	26.3434	East	34.0042	59	8	24.4331	29.3	19.4	76.2958	98	46
2022-05-29	62	Mycolicibacterium pulveris	Mycolicibacterium	Mycobacteriaceae	Corynebacteriales	Actinomycetes	Actinomycetota	Bacteria	8.78112	East	34.0042	59	8	24.4331	29.3	19.4	76.2958	98	46
2022-05-29	62	Prevotella herbatica	Prevotella	Prevotellaceae	Bacteroidales	Bacteroidia	Bacteroidota	Bacteria	0	East	34.0042	59	8	24.4331	29.3	19.4	76.2958	98	46
2022-05-29	62	[Ruminococcus] gnavus	Mediterraneibacter	Lachnospiraceae	Eubacteriales	Clostridia	Bacillota	Bacteria	0	East	34.0042	59	8	24.4331	29.3	19.4	76.2958	98	46
2022-05-29	62	Arsenophonus endosymbiont of Aphis craccivora	Arsenophonus	Morganellaceae	Enterobacterales	Gammaproteobacteria	Proteobacteria	Bacteria	0	East	34.0042	59	8	24.4331	29.3	19.4	76.2958	98	46
2022-05-29	62	Brevundimonas diminuta	Brevundimonas	Caulobacteraceae	Caulobacterales	Alphaproteobacteria	Proteobacteria	Bacteria	0	East	34.0042	59	8	24.4331	29.3	19.4	76.2958	98	46
2022-05-29	62	Methylorubrum populi	Methylorubrum	Methylobacteriaceae	Hyphomicrobiales	Alphaproteobacteria	Proteobacteria	Bacteria	0	East	34.0042	59	8	24.4331	29.3	19.4	76.2958	98	46
2022-05-29	62	Dyadobacter sp. LJ419	Dyadobacter	Spirosomaceae	Cytophagales	Cytophagia	Bacteroidota	Bacteria	0	East	34.0042	59	8	24.4331	29.3	19.4	76.2958	98	46
2022-05-29	62	Rhizobium pusense	Rhizobium	Rhizobiaceae	Hyphomicrobiales	Alphaproteobacteria	Proteobacteria	Bacteria	0	East	34.0042	59	8	24.4331	29.3	19.4	76.2958	98	46
2022-05-29	62	Tessaracoccus palaemonis	Tessaracoccus	Propionibacteriaceae	Propionibacteriales	Actinomycetes	Actinomycetota	Bacteria	0	East	34.0042	59	8	24.4331	29.3	19.4	76.2958	98	46
2022-05-29	62	Microbacterium sp. 4R-513	Microbacterium	Microbacteriaceae	Micrococcales	Actinomycetes	Actinomycetota	Bacteria	15.0926	East	34.0042	59	8	24.4331	29.3	19.4	76.2958	98	46
2022-05-29	62	Microbacterium sp. 1S1	Microbacterium	Microbacteriaceae	Micrococcales	Actinomycetes	Actinomycetota	Bacteria	0	East	34.0042	59	8	24.4331	29.3	19.4	76.2958	98	46
2022-05-29	62	Chryseobacterium sp.	Chryseobacterium	Weeksellaceae	Flavobacteriales	Flavobacteriia	Bacteroidota	Bacteria	0	East	34.0042	59	8	24.4331	29.3	19.4	76.2958	98	46
2022-05-29	62	Methanobacterium formicicum	Methanobacterium	Methanobacteriaceae	Methanobacteriales	Methanobacteria	Euryarchaeota	Archaea	0	East	34.0042	59	8	24.4331	29.3	19.4	76.2958	98	46
2022-05-29	62	Arsenophonus apicola	Arsenophonus	Morganellaceae	Enterobacterales	Gammaproteobacteria	Proteobacteria	Bacteria	6.31143	East	34.0042	59	8	24.4331	29.3	19.4	76.2958	98	46
2022-05-29	62	Legionella lytica	Legionella	Legionellaceae	Legionellales	Gammaproteobacteria	Proteobacteria	Bacteria	0	East	34.0042	59	8	24.4331	29.3	19.4	76.2958	98	46
2022-05-29	62	Botrimarina mediterranea	Botrimarina	Lacipirellulaceae	Pirellulales	Planctomycetia	Planctomycetota	Bacteria	0	East	34.0042	59	8	24.4331	29.3	19.4	76.2958	98	46
2022-05-29	62	Streptococcus parasuis	Streptococcus	Streptococcaceae	Lactobacillales	Bacilli	Bacillota	Bacteria	51.3147	East	34.0042	59	8	24.4331	29.3	19.4	76.2958	98	46
2022-05-29	62	Venatorbacter cucullus	Venatorbacter	Oceanospirillaceae	Oceanospirillales	Gammaproteobacteria	Proteobacteria	Bacteria	0	East	34.0042	59	8	24.4331	29.3	19.4	76.2958	98	46
2022-05-29	62	Janibacter indicus	Janibacter	Intrasporangiaceae	Micrococcales	Actinomycetes	Actinomycetota	Bacteria	0	East	34.0042	59	8	24.4331	29.3	19.4	76.2958	98	46
2022-05-29	62	Exiguobacterium sp. MH3	Exiguobacterium	NA	Bacillales	Bacilli	Bacillota	Bacteria	0	East	34.0042	59	8	24.4331	29.3	19.4	76.2958	98	46
2022-05-29	62	Klebsiella quasivariicola	Klebsiella	Enterobacteriaceae	Enterobacterales	Gammaproteobacteria	Proteobacteria	Bacteria	0	East	34.0042	59	8	24.4331	29.3	19.4	76.2958	98	46
2022-05-29	62	Staphylococcus haemolyticus	Staphylococcus	Staphylococcaceae	Bacillales	Bacilli	Bacillota	Bacteria	0	East	34.0042	59	8	24.4331	29.3	19.4	76.2958	98	46
2022-05-29	62	Micromonospora sp. WMMC415	Micromonospora	Micromonosporaceae	Micromonosporales	Actinomycetes	Actinomycetota	Bacteria	0	East	34.0042	59	8	24.4331	29.3	19.4	76.2958	98	46
2022-05-29	62	Vibrio plantisponsor	Vibrio	Vibrionaceae	Vibrionales	Gammaproteobacteria	Proteobacteria	Bacteria	0	East	34.0042	59	8	24.4331	29.3	19.4	76.2958	98	46
2022-05-29	62	Bosea sp. Tri-49	Bosea	Boseaceae	Hyphomicrobiales	Alphaproteobacteria	Proteobacteria	Bacteria	0	East	34.0042	59	8	24.4331	29.3	19.4	76.2958	98	46
2022-05-29	62	Microbacterium aurum	Microbacterium	Microbacteriaceae	Micrococcales	Actinomycetes	Actinomycetota	Bacteria	0	East	34.0042	59	8	24.4331	29.3	19.4	76.2958	98	46
2022-05-29	62	Sphingobium xenophagum	Sphingobium	Sphingomonadaceae	Sphingomonadales	Alphaproteobacteria	Proteobacteria	Bacteria	0	East	34.0042	59	8	24.4331	29.3	19.4	76.2958	98	46
2022-05-29	62	Empedobacter falsenii	Empedobacter	Weeksellaceae	Flavobacteriales	Flavobacteriia	Bacteroidota	Bacteria	0	East	34.0042	59	8	24.4331	29.3	19.4	76.2958	98	46
2022-05-29	62	Bosea sp. ANAM02	Bosea	Boseaceae	Hyphomicrobiales	Alphaproteobacteria	Proteobacteria	Bacteria	0	East	34.0042	59	8	24.4331	29.3	19.4	76.2958	98	46
2022-05-29	62	Rhodococcus globerulus	Rhodococcus	Nocardiaceae	Corynebacteriales	Actinomycetes	Actinomycetota	Bacteria	0	East	34.0042	59	8	24.4331	29.3	19.4	76.2958	98	46
2022-05-29	62	Nostoc sp. TCL240-02	Nostoc	Nostocaceae	Nostocales	NA	Cyanobacteria	Bacteria	0	East	34.0042	59	8	24.4331	29.3	19.4	76.2958	98	46
2022-05-29	62	Pseudosulfitobacter sp. DSM 107133	Pseudosulfitobacter	Roseobacteraceae	Rhodobacterales	Alphaproteobacteria	Proteobacteria	Bacteria	0	East	34.0042	59	8	24.4331	29.3	19.4	76.2958	98	46
2022-05-29	62	Bosea sp. NBC_00436	Bosea	Boseaceae	Hyphomicrobiales	Alphaproteobacteria	Proteobacteria	Bacteria	0	East	34.0042	59	8	24.4331	29.3	19.4	76.2958	98	46
2022-05-29	62	Caulifigura coniformis	Caulifigura	Planctomycetaceae	Planctomycetales	Planctomycetia	Planctomycetota	Bacteria	7.13466	East	34.0042	59	8	24.4331	29.3	19.4	76.2958	98	46
2022-05-29	62	Brevundimonas sp. 'scallop'	Brevundimonas	Caulobacteraceae	Caulobacterales	Alphaproteobacteria	Proteobacteria	Bacteria	0	East	34.0042	59	8	24.4331	29.3	19.4	76.2958	98	46
2022-05-29	62	Chryseobacterium balustinum	Chryseobacterium	Weeksellaceae	Flavobacteriales	Flavobacteriia	Bacteroidota	Bacteria	0	East	34.0042	59	8	24.4331	29.3	19.4	76.2958	98	46
2022-05-29	62	Qipengyuania sediminis	Qipengyuania	Erythrobacteraceae	Sphingomonadales	Alphaproteobacteria	Proteobacteria	Bacteria	0	East	34.0042	59	8	24.4331	29.3	19.4	76.2958	98	46
2022-05-29	62	Thauera sp. K11	Thauera	Zoogloeaceae	Rhodocyclales	Betaproteobacteria	Proteobacteria	Bacteria	0	East	34.0042	59	8	24.4331	29.3	19.4	76.2958	98	46
2022-05-29	62	Gordonia terrae	Gordonia	Gordoniaceae	Corynebacteriales	Actinomycetes	Actinomycetota	Bacteria	23.8737	East	34.0042	59	8	24.4331	29.3	19.4	76.2958	98	46
2022-05-29	62	Thauera sp. WB-2	Thauera	Zoogloeaceae	Rhodocyclales	Betaproteobacteria	Proteobacteria	Bacteria	0	East	34.0042	59	8	24.4331	29.3	19.4	76.2958	98	46
2022-05-29	62	Acinetobacter tandoii	Acinetobacter	Moraxellaceae	Moraxellales	Gammaproteobacteria	Proteobacteria	Bacteria	0	East	34.0042	59	8	24.4331	29.3	19.4	76.2958	98	46
2022-05-29	62	Sphingomonas melonis	Sphingomonas	Sphingomonadaceae	Sphingomonadales	Alphaproteobacteria	Proteobacteria	Bacteria	0	East	34.0042	59	8	24.4331	29.3	19.4	76.2958	98	46
2022-05-29	62	Exiguobacterium acetylicum	Exiguobacterium	NA	Bacillales	Bacilli	Bacillota	Bacteria	30.4595	East	34.0042	59	8	24.4331	29.3	19.4	76.2958	98	46
2022-05-29	62	Flavobacterium channae	Flavobacterium	Flavobacteriaceae	Flavobacteriales	Flavobacteriia	Bacteroidota	Bacteria	0	East	34.0042	59	8	24.4331	29.3	19.4	76.2958	98	46
2022-05-29	62	Candidatus Hamiltonella defensa	Candidatus Hamiltonella	Enterobacteriaceae	Enterobacterales	Gammaproteobacteria	Proteobacteria	Bacteria	0	East	34.0042	59	8	24.4331	29.3	19.4	76.2958	98	46
2022-05-29	62	Acidovorax antarcticus	Acidovorax	Comamonadaceae	Burkholderiales	Betaproteobacteria	Proteobacteria	Bacteria	0	East	34.0042	59	8	24.4331	29.3	19.4	76.2958	98	46
2022-05-29	62	Loigolactobacillus coryniformis	Loigolactobacillus	Lactobacillaceae	Lactobacillales	Bacilli	Bacillota	Bacteria	90.5553	East	34.0042	59	8	24.4331	29.3	19.4	76.2958	98	46
2022-05-29	62	Glutamicibacter halophytocola	Glutamicibacter	Micrococcaceae	Micrococcales	Actinomycetes	Actinomycetota	Bacteria	0	East	34.0042	59	8	24.4331	29.3	19.4	76.2958	98	46
2022-05-29	62	Paracoccus pantotrophus	Paracoccus	Rhodobacteraceae	Rhodobacterales	Alphaproteobacteria	Proteobacteria	Bacteria	0	East	34.0042	59	8	24.4331	29.3	19.4	76.2958	98	46
2022-05-29	62	Thauera humireducens	Thauera	Zoogloeaceae	Rhodocyclales	Betaproteobacteria	Proteobacteria	Bacteria	0	East	34.0042	59	8	24.4331	29.3	19.4	76.2958	98	46
2022-05-29	62	Microbacterium sp. Nx66	Microbacterium	Microbacteriaceae	Micrococcales	Actinomycetes	Actinomycetota	Bacteria	0	East	34.0042	59	8	24.4331	29.3	19.4	76.2958	98	46
2022-05-29	62	Rhodopseudomonas boonkerdii	Rhodopseudomonas	Nitrobacteraceae	Hyphomicrobiales	Alphaproteobacteria	Proteobacteria	Bacteria	0	East	34.0042	59	8	24.4331	29.3	19.4	76.2958	98	46
2022-05-29	62	Hymenobacter sp. YIM 151500-1	Hymenobacter	Hymenobacteraceae	Cytophagales	Cytophagia	Bacteroidota	Bacteria	0	East	34.0042	59	8	24.4331	29.3	19.4	76.2958	98	46
2022-05-29	62	Microbacterium paraoxydans	Microbacterium	Microbacteriaceae	Micrococcales	Actinomycetes	Actinomycetota	Bacteria	0	East	34.0042	59	8	24.4331	29.3	19.4	76.2958	98	46
2022-05-29	62	Plasmodium coatneyi	Plasmodium	Plasmodiidae	Haemosporida	Aconoidasida	Apicomplexa	Eukaryota	0	East	34.0042	59	8	24.4331	29.3	19.4	76.2958	98	46
2022-05-29	62	Kaistia sp. 32K	Kaistia	Kaistiaceae	Hyphomicrobiales	Alphaproteobacteria	Proteobacteria	Bacteria	0	East	34.0042	59	8	24.4331	29.3	19.4	76.2958	98	46
2022-05-29	62	Rhizobium leguminosarum	Rhizobium	Rhizobiaceae	Hyphomicrobiales	Alphaproteobacteria	Proteobacteria	Bacteria	51.5891	East	34.0042	59	8	24.4331	29.3	19.4	76.2958	98	46
2022-05-29	62	Gordonia iterans	Gordonia	Gordoniaceae	Corynebacteriales	Actinomycetes	Actinomycetota	Bacteria	0	East	34.0042	59	8	24.4331	29.3	19.4	76.2958	98	46
2022-05-29	62	Acinetobacter variabilis	Acinetobacter	Moraxellaceae	Moraxellales	Gammaproteobacteria	Proteobacteria	Bacteria	115.527	East	34.0042	59	8	24.4331	29.3	19.4	76.2958	98	46
2022-05-29	62	Streptomyces marincola	Streptomyces	Streptomycetaceae	Streptomycetales	Actinomycetes	Actinomycetota	Bacteria	0	East	34.0042	59	8	24.4331	29.3	19.4	76.2958	98	46
2022-05-29	62	Microbacterium sp. PAMC 28756	Microbacterium	Microbacteriaceae	Micrococcales	Actinomycetes	Actinomycetota	Bacteria	0	East	34.0042	59	8	24.4331	29.3	19.4	76.2958	98	46
2022-05-29	62	Aerococcus viridans	Aerococcus	Aerococcaceae	Lactobacillales	Bacilli	Bacillota	Bacteria	10.4276	East	34.0042	59	8	24.4331	29.3	19.4	76.2958	98	46
2022-05-29	62	Flavobacterium sp. N2820	Flavobacterium	Flavobacteriaceae	Flavobacteriales	Flavobacteriia	Bacteroidota	Bacteria	0	East	34.0042	59	8	24.4331	29.3	19.4	76.2958	98	46
2022-05-29	62	Rhizobium sullae	Rhizobium	Rhizobiaceae	Hyphomicrobiales	Alphaproteobacteria	Proteobacteria	Bacteria	49.3938	East	34.0042	59	8	24.4331	29.3	19.4	76.2958	98	46
2022-05-29	62	Bacillus sp. 1NLA3E	Bacillus	Bacillaceae	Bacillales	Bacilli	Bacillota	Bacteria	8.2323	East	34.0042	59	8	24.4331	29.3	19.4	76.2958	98	46
2022-05-29	62	Lacticaseibacillus manihotivorans	Lacticaseibacillus	Lactobacillaceae	Lactobacillales	Bacilli	Bacillota	Bacteria	36.4965	East	34.0042	59	8	24.4331	29.3	19.4	76.2958	98	46
2022-05-29	62	Nostoc sp. UHCC 0870	Nostoc	Nostocaceae	Nostocales	NA	Cyanobacteria	Bacteria	0	East	34.0042	59	8	24.4331	29.3	19.4	76.2958	98	46
2022-05-29	62	Sphingopyxis terrae	Sphingopyxis	Sphingomonadaceae	Sphingomonadales	Alphaproteobacteria	Proteobacteria	Bacteria	0	East	34.0042	59	8	24.4331	29.3	19.4	76.2958	98	46
2022-05-29	62	Acinetobacter schindleri	Acinetobacter	Moraxellaceae	Moraxellales	Gammaproteobacteria	Proteobacteria	Bacteria	1212.89	East	34.0042	59	8	24.4331	29.3	19.4	76.2958	98	46
2022-05-29	62	Pseudocitrobacter corydidari	Pseudocitrobacter	Enterobacteriaceae	Enterobacterales	Gammaproteobacteria	Proteobacteria	Bacteria	0	East	34.0042	59	8	24.4331	29.3	19.4	76.2958	98	46
2022-05-29	62	Variovorax sp. RA8	Variovorax	Comamonadaceae	Burkholderiales	Betaproteobacteria	Proteobacteria	Bacteria	0	East	34.0042	59	8	24.4331	29.3	19.4	76.2958	98	46
2022-05-29	62	Shinella oryzae	Shinella	Rhizobiaceae	Hyphomicrobiales	Alphaproteobacteria	Proteobacteria	Bacteria	0	East	34.0042	59	8	24.4331	29.3	19.4	76.2958	98	46
2022-05-29	62	Novosphingobium sp. KA1	Novosphingobium	Sphingomonadaceae	Sphingomonadales	Alphaproteobacteria	Proteobacteria	Bacteria	0	East	34.0042	59	8	24.4331	29.3	19.4	76.2958	98	46
2022-05-29	62	Phenylobacterium sp. LH3H17	Phenylobacterium	Caulobacteraceae	Caulobacterales	Alphaproteobacteria	Proteobacteria	Bacteria	12.6229	East	34.0042	59	8	24.4331	29.3	19.4	76.2958	98	46
2022-05-29	62	Vibrio fluvialis	Vibrio	Vibrionaceae	Vibrionales	Gammaproteobacteria	Proteobacteria	Bacteria	0	East	34.0042	59	8	24.4331	29.3	19.4	76.2958	98	46
2022-05-29	62	Sphingobacterium thalpophilum	Sphingobacterium	Sphingobacteriaceae	Sphingobacteriales	Sphingobacteriia	Bacteroidota	Bacteria	0	East	34.0042	59	8	24.4331	29.3	19.4	76.2958	98	46
2022-05-29	62	Planctomyces sp. SH-PL14	Planctomyces	Planctomycetaceae	Planctomycetales	Planctomycetia	Planctomycetota	Bacteria	0	East	34.0042	59	8	24.4331	29.3	19.4	76.2958	98	46
2022-05-29	62	Deinococcus geothermalis	Deinococcus	Deinococcaceae	Deinococcales	Deinococci	Deinococcus-Thermus	Bacteria	14.5437	East	34.0042	59	8	24.4331	29.3	19.4	76.2958	98	46
2022-05-29	62	Dyadobacter fermentans	Dyadobacter	Spirosomaceae	Cytophagales	Cytophagia	Bacteroidota	Bacteria	0	East	34.0042	59	8	24.4331	29.3	19.4	76.2958	98	46
2022-05-29	62	Klebsiella quasipneumoniae	Klebsiella	Enterobacteriaceae	Enterobacterales	Gammaproteobacteria	Proteobacteria	Bacteria	0	East	34.0042	59	8	24.4331	29.3	19.4	76.2958	98	46
2022-05-29	62	Ustilaginoidea virens	Ustilaginoidea	Clavicipitaceae	Hypocreales	Sordariomycetes	Ascomycota	Eukaryota|k__Fungi	4.11615	East	34.0042	59	8	24.4331	29.3	19.4	76.2958	98	46
2022-05-29	62	Acidovorax sp. 5MLIR	Acidovorax	Comamonadaceae	Burkholderiales	Betaproteobacteria	Proteobacteria	Bacteria	0	East	34.0042	59	8	24.4331	29.3	19.4	76.2958	98	46
2022-05-29	62	Blautia hansenii	Blautia	Lachnospiraceae	Eubacteriales	Clostridia	Bacillota	Bacteria	0	East	34.0042	59	8	24.4331	29.3	19.4	76.2958	98	46
2022-05-29	62	Nordella sp. HKS 07	Nordella	NA	Hyphomicrobiales	Alphaproteobacteria	Proteobacteria	Bacteria	0	East	34.0042	59	8	24.4331	29.3	19.4	76.2958	98	46
2022-05-29	62	Aromatoleum aromaticum	Aromatoleum	Rhodocyclaceae	Rhodocyclales	Betaproteobacteria	Proteobacteria	Bacteria	0	East	34.0042	59	8	24.4331	29.3	19.4	76.2958	98	46
2022-05-29	62	Nostoc sp. ATCC 53789	Nostoc	Nostocaceae	Nostocales	NA	Cyanobacteria	Bacteria	36.4965	East	34.0042	59	8	24.4331	29.3	19.4	76.2958	98	46
2022-05-29	62	Mycolicibacterium hassiacum	Mycolicibacterium	Mycobacteriaceae	Corynebacteriales	Actinomycetes	Actinomycetota	Bacteria	0	East	34.0042	59	8	24.4331	29.3	19.4	76.2958	98	46
2022-05-29	62	Niallia sp. Man26	Niallia	Bacillaceae	Bacillales	Bacilli	Bacillota	Bacteria	10.1532	East	34.0042	59	8	24.4331	29.3	19.4	76.2958	98	46
2022-05-29	62	Staphylococcus hominis	Staphylococcus	Staphylococcaceae	Bacillales	Bacilli	Bacillota	Bacteria	25.2457	East	34.0042	59	8	24.4331	29.3	19.4	76.2958	98	46
2022-05-29	62	Moraxella catarrhalis	Moraxella	Moraxellaceae	Moraxellales	Gammaproteobacteria	Proteobacteria	Bacteria	0	East	34.0042	59	8	24.4331	29.3	19.4	76.2958	98	46
2022-05-29	62	Delftia acidovorans	Delftia	Comamonadaceae	Burkholderiales	Betaproteobacteria	Proteobacteria	Bacteria	0	East	34.0042	59	8	24.4331	29.3	19.4	76.2958	98	46
2022-05-29	62	Rathayibacter tanaceti	Rathayibacter	Microbacteriaceae	Micrococcales	Actinomycetes	Actinomycetota	Bacteria	0	East	34.0042	59	8	24.4331	29.3	19.4	76.2958	98	46
2022-05-29	62	Curtobacterium sp. TC1	Curtobacterium	Microbacteriaceae	Micrococcales	Actinomycetes	Actinomycetota	Bacteria	0	East	34.0042	59	8	24.4331	29.3	19.4	76.2958	98	46
2022-05-29	62	Mycobacterium avium	Mycobacterium	Mycobacteriaceae	Corynebacteriales	Actinomycetes	Actinomycetota	Bacteria	0	East	34.0042	59	8	24.4331	29.3	19.4	76.2958	98	46
2022-05-29	62	Streptomyces thermocarboxydus	Streptomyces	Streptomycetaceae	Streptomycetales	Actinomycetes	Actinomycetota	Bacteria	0	East	34.0042	59	8	24.4331	29.3	19.4	76.2958	98	46
2022-05-29	62	Psychrobacter sp. WY6	Psychrobacter	Moraxellaceae	Moraxellales	Gammaproteobacteria	Proteobacteria	Bacteria	0	East	34.0042	59	8	24.4331	29.3	19.4	76.2958	98	46
2022-05-29	62	Bacteroides thetaiotaomicron	Bacteroides	Bacteroidaceae	Bacteroidales	Bacteroidia	Bacteroidota	Bacteria	0	East	34.0042	59	8	24.4331	29.3	19.4	76.2958	98	46
2022-05-29	62	Clostridioides difficile	Clostridioides	Peptostreptococcaceae	Eubacteriales	Clostridia	Bacillota	Bacteria	0	East	34.0042	59	8	24.4331	29.3	19.4	76.2958	98	46
2022-05-29	62	Brevibacterium sp. JSBI002	Brevibacterium	Brevibacteriaceae	Micrococcales	Actinomycetes	Actinomycetota	Bacteria	0	East	34.0042	59	8	24.4331	29.3	19.4	76.2958	98	46
2022-05-29	62	Oceanobacillus kimchii	Oceanobacillus	Bacillaceae	Bacillales	Bacilli	Bacillota	Bacteria	0	East	34.0042	59	8	24.4331	29.3	19.4	76.2958	98	46
2022-05-29	62	Christensenella sp. Marseille-P3954	Christensenella	Christensenellaceae	Eubacteriales	Clostridia	Bacillota	Bacteria	0	East	34.0042	59	8	24.4331	29.3	19.4	76.2958	98	46
2022-05-29	62	Methanobrevibacter sp. YE315	Methanobrevibacter	Methanobacteriaceae	Methanobacteriales	Methanobacteria	Euryarchaeota	Archaea	0	East	34.0042	59	8	24.4331	29.3	19.4	76.2958	98	46
2022-05-29	62	Halomonas sp. PGE1	Halomonas	Halomonadaceae	Oceanospirillales	Gammaproteobacteria	Proteobacteria	Bacteria	0	East	34.0042	59	8	24.4331	29.3	19.4	76.2958	98	46
2022-05-29	62	Leucobacter denitrificans	Leucobacter	Microbacteriaceae	Micrococcales	Actinomycetes	Actinomycetota	Bacteria	0	East	34.0042	59	8	24.4331	29.3	19.4	76.2958	98	46
2022-05-29	62	Blautia wexlerae	Blautia	Lachnospiraceae	Eubacteriales	Clostridia	Bacillota	Bacteria	37.8686	East	34.0042	59	8	24.4331	29.3	19.4	76.2958	98	46
2022-05-29	62	Faecalibacterium prausnitzii	Faecalibacterium	Oscillospiraceae	Eubacteriales	Clostridia	Bacillota	Bacteria	0	East	34.0042	59	8	24.4331	29.3	19.4	76.2958	98	46
2022-05-29	62	Corynebacterium comes	Corynebacterium	Corynebacteriaceae	Corynebacteriales	Actinomycetes	Actinomycetota	Bacteria	0	East	34.0042	59	8	24.4331	29.3	19.4	76.2958	98	46
2022-05-29	62	[Ruminococcus] torques	Mediterraneibacter	Lachnospiraceae	Eubacteriales	Clostridia	Bacillota	Bacteria	0	East	34.0042	59	8	24.4331	29.3	19.4	76.2958	98	46
2022-05-29	62	Actinomadura sp. NAK00032	Actinomadura	Thermomonosporaceae	Streptosporangiales	Actinomycetes	Actinomycetota	Bacteria	49.6682	East	34.0042	59	8	24.4331	29.3	19.4	76.2958	98	46
2022-05-29	62	Stella humosa	Stella	Stellaceae	Rhodospirillales	Alphaproteobacteria	Proteobacteria	Bacteria	0	East	34.0042	59	8	24.4331	29.3	19.4	76.2958	98	46
2022-05-29	62	Bacteroides fragilis	Bacteroides	Bacteroidaceae	Bacteroidales	Bacteroidia	Bacteroidota	Bacteria	0	East	34.0042	59	8	24.4331	29.3	19.4	76.2958	98	46
2022-05-29	62	Glutamicibacter sp. ZJUTW	Glutamicibacter	Micrococcaceae	Micrococcales	Actinomycetes	Actinomycetota	Bacteria	0	East	34.0042	59	8	24.4331	29.3	19.4	76.2958	98	46
2022-05-29	62	Clostridium sp. C1	Clostridium	Clostridiaceae	Eubacteriales	Clostridia	Bacillota	Bacteria	0	East	34.0042	59	8	24.4331	29.3	19.4	76.2958	98	46
2022-05-29	62	Anaeromyxobacter oryzae	Anaeromyxobacter	Anaeromyxobacteraceae	Myxococcales	Deltaproteobacteria	Proteobacteria	Bacteria	0	East	34.0042	59	8	24.4331	29.3	19.4	76.2958	98	46
2022-05-29	62	Methanobrevibacter sp. AbM4	Methanobrevibacter	Methanobacteriaceae	Methanobacteriales	Methanobacteria	Euryarchaeota	Archaea	0	East	34.0042	59	8	24.4331	29.3	19.4	76.2958	98	46
2022-05-29	62	Lactobacillus acidophilus	Lactobacillus	Lactobacillaceae	Lactobacillales	Bacilli	Bacillota	Bacteria	0	East	34.0042	59	8	24.4331	29.3	19.4	76.2958	98	46
2022-05-29	62	Campylobacter sp. RM8964	Campylobacter	Campylobacteraceae	Campylobacterales	Epsilonproteobacteria	Proteobacteria	Bacteria	0	East	34.0042	59	8	24.4331	29.3	19.4	76.2958	98	46
2022-05-29	62	Parabacteroides distasonis	Parabacteroides	Tannerellaceae	Bacteroidales	Bacteroidia	Bacteroidota	Bacteria	0	East	34.0042	59	8	24.4331	29.3	19.4	76.2958	98	46
2022-05-29	62	Nitrosomonas ureae	Nitrosomonas	Nitrosomonadaceae	Nitrosomonadales	Betaproteobacteria	Proteobacteria	Bacteria	7.40907	East	34.0042	59	8	24.4331	29.3	19.4	76.2958	98	46
2022-05-29	62	Acinetobacter sp. F9	Acinetobacter	Moraxellaceae	Moraxellales	Gammaproteobacteria	Proteobacteria	Bacteria	0	East	34.0042	59	8	24.4331	29.3	19.4	76.2958	98	46
2022-05-29	62	Flintibacter sp. KGMB00164	Flintibacter	NA	Eubacteriales	Clostridia	Bacillota	Bacteria	0	East	34.0042	59	8	24.4331	29.3	19.4	76.2958	98	46
2022-05-29	62	Luteimonas granuli	Luteimonas	Xanthomonadaceae	Xanthomonadales	Gammaproteobacteria	Proteobacteria	Bacteria	0	East	34.0042	59	8	24.4331	29.3	19.4	76.2958	98	46
2022-05-29	62	Rothia nasimurium	Rothia	Micrococcaceae	Micrococcales	Actinomycetes	Actinomycetota	Bacteria	0	East	34.0042	59	8	24.4331	29.3	19.4	76.2958	98	46
2022-05-29	62	Gemmatimonas aurantiaca	Gemmatimonas	Gemmatimonadaceae	Gemmatimonadales	Gemmatimonadetes	Gemmatimonadetes	Bacteria	0	East	34.0042	59	8	24.4331	29.3	19.4	76.2958	98	46
2022-05-29	62	Ligilactobacillus animalis	Ligilactobacillus	Lactobacillaceae	Lactobacillales	Bacilli	Bacillota	Bacteria	24.4225	East	34.0042	59	8	24.4331	29.3	19.4	76.2958	98	46
2022-05-29	62	Brevibacterium limosum	Brevibacterium	Brevibacteriaceae	Micrococcales	Actinomycetes	Actinomycetota	Bacteria	0	East	34.0042	59	8	24.4331	29.3	19.4	76.2958	98	46
2022-05-29	62	Pelagibacterium sp. YIM 151497	Pelagibacterium	Devosiaceae	Hyphomicrobiales	Alphaproteobacteria	Proteobacteria	Bacteria	0	East	34.0042	59	8	24.4331	29.3	19.4	76.2958	98	46
2022-05-29	62	Croceicoccus marinus	Croceicoccus	Erythrobacteraceae	Sphingomonadales	Alphaproteobacteria	Proteobacteria	Bacteria	0	East	34.0042	59	8	24.4331	29.3	19.4	76.2958	98	46
2022-05-29	62	Coxiella burnetii	Coxiella	Coxiellaceae	Legionellales	Gammaproteobacteria	Proteobacteria	Bacteria	0	East	34.0042	59	8	24.4331	29.3	19.4	76.2958	98	46
2022-05-29	62	Fibrobacter succinogenes	Fibrobacter	Fibrobacteraceae	Fibrobacterales	Fibrobacteria	Fibrobacteres	Bacteria	0	East	34.0042	59	8	24.4331	29.3	19.4	76.2958	98	46
2022-05-29	62	Oceanobacillus oncorhynchi	Oceanobacillus	Bacillaceae	Bacillales	Bacilli	Bacillota	Bacteria	0	East	34.0042	59	8	24.4331	29.3	19.4	76.2958	98	46
2022-05-29	62	Brevibacterium sp. WHS-Z9	Brevibacterium	Brevibacteriaceae	Micrococcales	Actinomycetes	Actinomycetota	Bacteria	0	East	34.0042	59	8	24.4331	29.3	19.4	76.2958	98	46
2022-05-29	62	Corynebacterium camporealensis	Corynebacterium	Corynebacteriaceae	Corynebacteriales	Actinomycetes	Actinomycetota	Bacteria	0	East	34.0042	59	8	24.4331	29.3	19.4	76.2958	98	46
2022-05-29	62	Glutamicibacter mysorens	Glutamicibacter	Micrococcaceae	Micrococcales	Actinomycetes	Actinomycetota	Bacteria	0	East	34.0042	59	8	24.4331	29.3	19.4	76.2958	98	46
2022-05-29	62	Turicibacter sp. H121	Turicibacter	Turicibacteraceae	Erysipelotrichales	Erysipelotrichia	Bacillota	Bacteria	0	East	34.0042	59	8	24.4331	29.3	19.4	76.2958	98	46
2022-05-29	62	Finegoldia magna	Finegoldia	Peptoniphilaceae	Tissierellales	Tissierellia	Bacillota	Bacteria	0	East	34.0042	59	8	24.4331	29.3	19.4	76.2958	98	46
2022-05-29	62	Phocaeicola vulgatus	Phocaeicola	Bacteroidaceae	Bacteroidales	Bacteroidia	Bacteroidota	Bacteria	0	East	34.0042	59	8	24.4331	29.3	19.4	76.2958	98	46
2022-05-29	62	Pichia kudriavzevii	Pichia	Pichiaceae	Saccharomycetales	Saccharomycetes	Ascomycota	Eukaryota|k__Fungi	0	East	34.0042	59	8	24.4331	29.3	19.4	76.2958	98	46
2022-05-29	62	Jonesia denitrificans	Jonesia	Jonesiaceae	Micrococcales	Actinomycetes	Actinomycetota	Bacteria	0	East	34.0042	59	8	24.4331	29.3	19.4	76.2958	98	46
2022-05-29	62	Streptomyces sp. WY228	Streptomyces	Streptomycetaceae	Streptomycetales	Actinomycetes	Actinomycetota	Bacteria	0	East	34.0042	59	8	24.4331	29.3	19.4	76.2958	98	46
2022-05-29	62	Prevotella ruminicola	Prevotella	Prevotellaceae	Bacteroidales	Bacteroidia	Bacteroidota	Bacteria	0	East	34.0042	59	8	24.4331	29.3	19.4	76.2958	98	46
2022-05-29	62	Peptacetobacter hiranonis	Peptacetobacter	Peptostreptococcaceae	Eubacteriales	Clostridia	Bacillota	Bacteria	5.76261	East	34.0042	59	8	24.4331	29.3	19.4	76.2958	98	46
2022-05-29	62	Streptomyces sp. SYP-A7193	Streptomyces	Streptomycetaceae	Streptomycetales	Actinomycetes	Actinomycetota	Bacteria	178.092	East	34.0042	59	8	24.4331	29.3	19.4	76.2958	98	46
2022-05-29	62	Pelagibacterium halotolerans	Pelagibacterium	Devosiaceae	Hyphomicrobiales	Alphaproteobacteria	Proteobacteria	Bacteria	0	East	34.0042	59	8	24.4331	29.3	19.4	76.2958	98	46
2022-05-29	62	Jeotgalibaca arthritidis	Jeotgalibaca	Carnobacteriaceae	Lactobacillales	Bacilli	Bacillota	Bacteria	0	East	34.0042	59	8	24.4331	29.3	19.4	76.2958	98	46
2022-05-29	62	Brevibacterium luteolum	Brevibacterium	Brevibacteriaceae	Micrococcales	Actinomycetes	Actinomycetota	Bacteria	0	East	34.0042	59	8	24.4331	29.3	19.4	76.2958	98	46
2022-05-29	62	Jeotgalibaca porci	Jeotgalibaca	Carnobacteriaceae	Lactobacillales	Bacilli	Bacillota	Bacteria	0	East	34.0042	59	8	24.4331	29.3	19.4	76.2958	98	46
2022-05-29	62	Collinsella aerofaciens	Collinsella	Coriobacteriaceae	Coriobacteriales	Coriobacteriia	Actinomycetota	Bacteria	52.6867	East	34.0042	59	8	24.4331	29.3	19.4	76.2958	98	46
2022-05-29	62	Acinetobacter wanghuae	Acinetobacter	Moraxellaceae	Moraxellales	Gammaproteobacteria	Proteobacteria	Bacteria	0	East	34.0042	59	8	24.4331	29.3	19.4	76.2958	98	46
2022-05-29	62	Streptomyces prasinus	Streptomyces	Streptomycetaceae	Streptomycetales	Actinomycetes	Actinomycetota	Bacteria	52.4123	East	34.0042	59	8	24.4331	29.3	19.4	76.2958	98	46
2022-05-29	62	Enterococcus hirae	Enterococcus	Enterococcaceae	Lactobacillales	Bacilli	Bacillota	Bacteria	38.4174	East	34.0042	59	8	24.4331	29.3	19.4	76.2958	98	46
2022-05-29	62	Treponema succinifaciens	Treponema	Treponemataceae	Spirochaetales	Spirochaetia	Spirochaetes	Bacteria	0	East	34.0042	59	8	24.4331	29.3	19.4	76.2958	98	46
2022-05-29	62	Jeotgalicoccus sp. ATCC 8456	Jeotgalicoccus	Staphylococcaceae	Bacillales	Bacilli	Bacillota	Bacteria	0	East	34.0042	59	8	24.4331	29.3	19.4	76.2958	98	46
2022-05-29	62	Spiractinospora alimapuensis	Spiractinospora	Nocardiopsaceae	Streptosporangiales	Actinomycetes	Actinomycetota	Bacteria	0	East	34.0042	59	8	24.4331	29.3	19.4	76.2958	98	46
2022-05-29	62	Metabacillus sediminilitoris	Metabacillus	Bacillaceae	Bacillales	Bacilli	Bacillota	Bacteria	16.739	East	34.0042	59	8	24.4331	29.3	19.4	76.2958	98	46
2022-05-29	62	Bartonella apihabitans	Bartonella	Bartonellaceae	Hyphomicrobiales	Alphaproteobacteria	Proteobacteria	Bacteria	0	East	34.0042	59	8	24.4331	29.3	19.4	76.2958	98	46
2022-05-29	62	Ligilactobacillus agilis	Ligilactobacillus	Lactobacillaceae	Lactobacillales	Bacilli	Bacillota	Bacteria	0	East	34.0042	59	8	24.4331	29.3	19.4	76.2958	98	46
2022-05-29	62	Parafannyhessea umbonata	Parafannyhessea	Atopobiaceae	Coriobacteriales	Coriobacteriia	Actinomycetota	Bacteria	0	East	34.0042	59	8	24.4331	29.3	19.4	76.2958	98	46
2022-05-29	62	Methanobrevibacter millerae	Methanobrevibacter	Methanobacteriaceae	Methanobacteriales	Methanobacteria	Euryarchaeota	Archaea	0	East	34.0042	59	8	24.4331	29.3	19.4	76.2958	98	46
2022-05-29	62	Flaviflexus salsibiostraticola	Flaviflexus	Actinomycetaceae	Actinomycetales	Actinomycetes	Actinomycetota	Bacteria	0	East	34.0042	59	8	24.4331	29.3	19.4	76.2958	98	46
2022-05-29	62	Streptomyces lusitanus	Streptomyces	Streptomycetaceae	Streptomycetales	Actinomycetes	Actinomycetota	Bacteria	62.5655	East	34.0042	59	8	24.4331	29.3	19.4	76.2958	98	46
2022-05-29	62	Isoptericola dokdonensis	Isoptericola	Promicromonosporaceae	Micrococcales	Actinomycetes	Actinomycetota	Bacteria	0	East	34.0042	59	8	24.4331	29.3	19.4	76.2958	98	46
2022-05-29	62	Paracoccus denitrificans	Paracoccus	Rhodobacteraceae	Rhodobacterales	Alphaproteobacteria	Proteobacteria	Bacteria	0	East	34.0042	59	8	24.4331	29.3	19.4	76.2958	98	46
2022-05-29	62	Olsenella timonensis	Olsenella	Atopobiaceae	Coriobacteriales	Coriobacteriia	Actinomycetota	Bacteria	0	East	34.0042	59	8	24.4331	29.3	19.4	76.2958	98	46
2022-05-29	62	Neobacillus sp. Marseille-Q6967	Neobacillus	Bacillaceae	Bacillales	Bacilli	Bacillota	Bacteria	16.739	East	34.0042	59	8	24.4331	29.3	19.4	76.2958	98	46
2022-05-29	62	Campylobacter sp. RM12175	Campylobacter	Campylobacteraceae	Campylobacterales	Epsilonproteobacteria	Proteobacteria	Bacteria	0	East	34.0042	59	8	24.4331	29.3	19.4	76.2958	98	46
2022-05-29	62	Methanobrevibacter smithii	Methanobrevibacter	Methanobacteriaceae	Methanobacteriales	Methanobacteria	Euryarchaeota	Archaea	0	East	34.0042	59	8	24.4331	29.3	19.4	76.2958	98	46
2022-05-29	62	Mycobacterium holsaticum	Mycobacterium	Mycobacteriaceae	Corynebacteriales	Actinomycetes	Actinomycetota	Bacteria	27.441	East	34.0042	59	8	24.4331	29.3	19.4	76.2958	98	46
2022-05-29	62	Streptomyces sp. EMB24	Streptomyces	Streptomycetaceae	Streptomycetales	Actinomycetes	Actinomycetota	Bacteria	0	East	34.0042	59	8	24.4331	29.3	19.4	76.2958	98	46
2022-05-29	62	Caulobacter sp. NIBR1757	Caulobacter	Caulobacteraceae	Caulobacterales	Alphaproteobacteria	Proteobacteria	Bacteria	37.5942	East	34.0042	59	8	24.4331	29.3	19.4	76.2958	98	46
2022-05-29	62	Sphingobium sp. SCG-1	Sphingobium	Sphingomonadaceae	Sphingomonadales	Alphaproteobacteria	Proteobacteria	Bacteria	0	East	34.0042	59	8	24.4331	29.3	19.4	76.2958	98	46
2022-05-29	62	Bacteroides uniformis	Bacteroides	Bacteroidaceae	Bacteroidales	Bacteroidia	Bacteroidota	Bacteria	0	East	34.0042	59	8	24.4331	29.3	19.4	76.2958	98	46
2022-05-29	62	Methanosarcina mazei	Methanosarcina	Methanosarcinaceae	Methanosarcinales	Methanomicrobia	Euryarchaeota	Archaea	0	East	34.0042	59	8	24.4331	29.3	19.4	76.2958	98	46
2022-05-29	62	Psychrobacter sp. P11G5	Psychrobacter	Moraxellaceae	Moraxellales	Gammaproteobacteria	Proteobacteria	Bacteria	0	East	34.0042	59	8	24.4331	29.3	19.4	76.2958	98	46
2022-05-29	62	Microbacterium sp. MPKO10	Microbacterium	Microbacteriaceae	Micrococcales	Actinomycetes	Actinomycetota	Bacteria	0	East	34.0042	59	8	24.4331	29.3	19.4	76.2958	98	46
2022-05-29	62	Phocaeicola coprophilus	Phocaeicola	Bacteroidaceae	Bacteroidales	Bacteroidia	Bacteroidota	Bacteria	0	East	34.0042	59	8	24.4331	29.3	19.4	76.2958	98	46
2022-05-29	62	Escherichia coli	Escherichia	Enterobacteriaceae	Enterobacterales	Gammaproteobacteria	Proteobacteria	Bacteria	191.538	East	34.0042	59	8	24.4331	29.3	19.4	76.2958	98	46
2022-05-29	62	Streptomyces sp. PAMC 26508	Streptomyces	Streptomycetaceae	Streptomycetales	Actinomycetes	Actinomycetota	Bacteria	658.035	East	34.0042	59	8	24.4331	29.3	19.4	76.2958	98	46
2022-05-29	62	Streptomyces phaeoluteigriseus	Streptomyces	Streptomycetaceae	Streptomycetales	Actinomycetes	Actinomycetota	Bacteria	0	East	34.0042	59	8	24.4331	29.3	19.4	76.2958	98	46
2022-05-29	62	Desulfobacter postgatei	Desulfobacter	Desulfobacteraceae	Desulfobacterales	Deltaproteobacteria	Proteobacteria	Bacteria	0	East	34.0042	59	8	24.4331	29.3	19.4	76.2958	98	46
2022-05-29	62	Staphylococcus gallinarum	Staphylococcus	Staphylococcaceae	Bacillales	Bacilli	Bacillota	Bacteria	0	East	34.0042	59	8	24.4331	29.3	19.4	76.2958	98	46
2022-05-29	62	Rhodococcus sp. p52	Rhodococcus	Nocardiaceae	Corynebacteriales	Actinomycetes	Actinomycetota	Bacteria	0	East	34.0042	59	8	24.4331	29.3	19.4	76.2958	98	46
2022-05-29	62	Limosilactobacillus mucosae	Limosilactobacillus	Lactobacillaceae	Lactobacillales	Bacilli	Bacillota	Bacteria	0	East	34.0042	59	8	24.4331	29.3	19.4	76.2958	98	46
2022-05-29	62	Lactococcus raffinolactis	Lactococcus	Streptococcaceae	Lactobacillales	Bacilli	Bacillota	Bacteria	0	East	34.0042	59	8	24.4331	29.3	19.4	76.2958	98	46
2022-05-29	62	Bifidobacterium choerinum	Bifidobacterium	Bifidobacteriaceae	Bifidobacteriales	Actinomycetes	Actinomycetota	Bacteria	0	East	34.0042	59	8	24.4331	29.3	19.4	76.2958	98	46
2022-05-29	62	Pseudomonas granadensis	Pseudomonas	Pseudomonadaceae	Pseudomonadales	Gammaproteobacteria	Proteobacteria	Bacteria	0	East	34.0042	59	8	24.4331	29.3	19.4	76.2958	98	46
2022-05-29	62	Halococcus qingdaonensis	Halococcus	Halococcaceae	Halobacteriales	Halobacteria	Euryarchaeota	Archaea	0	East	34.0042	59	8	24.4331	29.3	19.4	76.2958	98	46
2022-05-29	62	Flavisolibacter tropicus	Flavisolibacter	Chitinophagaceae	Chitinophagales	Chitinophagia	Bacteroidota	Bacteria	8.78112	East	34.0042	59	8	24.4331	29.3	19.4	76.2958	98	46
2022-05-29	62	Pseudomonas syringae	Pseudomonas	Pseudomonadaceae	Pseudomonadales	Gammaproteobacteria	Proteobacteria	Bacteria	0	East	34.0042	59	8	24.4331	29.3	19.4	76.2958	98	46
2022-05-29	62	Salegentibacter sp. T436	Salegentibacter	Flavobacteriaceae	Flavobacteriales	Flavobacteriia	Bacteroidota	Bacteria	0	East	34.0042	59	8	24.4331	29.3	19.4	76.2958	98	46
2022-05-29	62	Microbacterium resistens	Microbacterium	Microbacteriaceae	Micrococcales	Actinomycetes	Actinomycetota	Bacteria	0	East	34.0042	59	8	24.4331	29.3	19.4	76.2958	98	46
2022-05-29	62	Colletotrichum lupini	Colletotrichum	Glomerellaceae	Glomerellales	Sordariomycetes	Ascomycota	Eukaryota|k__Fungi	0	East	34.0042	59	8	24.4331	29.3	19.4	76.2958	98	46
2022-05-29	62	Sphingopyxis sp. USTB-05	Sphingopyxis	Sphingomonadaceae	Sphingomonadales	Alphaproteobacteria	Proteobacteria	Bacteria	26.6178	East	34.0042	59	8	24.4331	29.3	19.4	76.2958	98	46
2022-05-29	62	Terrihabitans soli	Terrihabitans	NA	Hyphomicrobiales	Alphaproteobacteria	Proteobacteria	Bacteria	23.5993	East	34.0042	59	8	24.4331	29.3	19.4	76.2958	98	46
2022-05-29	62	Rossellomorea marisflavi	Rossellomorea	Bacillaceae	Bacillales	Bacilli	Bacillota	Bacteria	0	East	34.0042	59	8	24.4331	29.3	19.4	76.2958	98	46
2022-05-29	62	Leptolyngbya boryana	Leptolyngbya	Leptolyngbyaceae	Pseudanabaenales	NA	Cyanobacteria	Bacteria	0	East	34.0042	59	8	24.4331	29.3	19.4	76.2958	98	46
2022-05-29	62	Pseudomonas asgharzadehiana	Pseudomonas	Pseudomonadaceae	Pseudomonadales	Gammaproteobacteria	Proteobacteria	Bacteria	0	East	34.0042	59	8	24.4331	29.3	19.4	76.2958	98	46
2022-05-29	62	Luteolibacter luteus	Luteolibacter	Verrucomicrobiaceae	Verrucomicrobiales	Verrucomicrobiae	Verrucomicrobia	Bacteria	0	East	34.0042	59	8	24.4331	29.3	19.4	76.2958	98	46
2022-05-29	62	Curtobacterium sp. BH-2-1-1	Curtobacterium	Microbacteriaceae	Micrococcales	Actinomycetes	Actinomycetota	Bacteria	0	East	34.0042	59	8	24.4331	29.3	19.4	76.2958	98	46
2022-05-29	62	Protaetiibacter sp. SSC-01	Protaetiibacter	Microbacteriaceae	Micrococcales	Actinomycetes	Actinomycetota	Bacteria	0	East	34.0042	59	8	24.4331	29.3	19.4	76.2958	98	46
2022-05-29	62	Sphingosinithalassobacter sp. CS137	Sphingosinithalassobacter	Sphingomonadaceae	Sphingomonadales	Alphaproteobacteria	Proteobacteria	Bacteria	48.845	East	34.0042	59	8	24.4331	29.3	19.4	76.2958	98	46
2022-05-29	62	Paracoccus kondratievae	Paracoccus	Rhodobacteraceae	Rhodobacterales	Alphaproteobacteria	Proteobacteria	Bacteria	0	East	34.0042	59	8	24.4331	29.3	19.4	76.2958	98	46
2022-05-29	62	Sphingobium sp. KCTC 72723	Sphingobium	Sphingomonadaceae	Sphingomonadales	Alphaproteobacteria	Proteobacteria	Bacteria	0	East	34.0042	59	8	24.4331	29.3	19.4	76.2958	98	46
2022-05-29	62	Luteolibacter sp. SL250	Luteolibacter	Verrucomicrobiaceae	Verrucomicrobiales	Verrucomicrobiae	Verrucomicrobia	Bacteria	0	East	34.0042	59	8	24.4331	29.3	19.4	76.2958	98	46
2022-05-29	62	Paracoccus suum	Paracoccus	Rhodobacteraceae	Rhodobacterales	Alphaproteobacteria	Proteobacteria	Bacteria	0	East	34.0042	59	8	24.4331	29.3	19.4	76.2958	98	46
2022-05-29	62	Pantoea sp. CCBC3-3-1	Pantoea	Erwiniaceae	Enterobacterales	Gammaproteobacteria	Proteobacteria	Bacteria	0	East	34.0042	59	8	24.4331	29.3	19.4	76.2958	98	46
2022-05-29	62	Enterobacter cloacae	Enterobacter	Enterobacteriaceae	Enterobacterales	Gammaproteobacteria	Proteobacteria	Bacteria	0	East	34.0042	59	8	24.4331	29.3	19.4	76.2958	98	46
2022-05-29	62	Pantoea ananatis	Pantoea	Erwiniaceae	Enterobacterales	Gammaproteobacteria	Proteobacteria	Bacteria	21.6784	East	34.0042	59	8	24.4331	29.3	19.4	76.2958	98	46
2022-05-29	62	Agromyces marinus	Agromyces	Microbacteriaceae	Micrococcales	Actinomycetes	Actinomycetota	Bacteria	0	East	34.0042	59	8	24.4331	29.3	19.4	76.2958	98	46
2022-05-29	62	Pedobacter endophyticus	Pedobacter	Sphingobacteriaceae	Sphingobacteriales	Sphingobacteriia	Bacteroidota	Bacteria	0	East	34.0042	59	8	24.4331	29.3	19.4	76.2958	98	46
2022-05-29	62	Leifsonia xyli	Leifsonia	Microbacteriaceae	Micrococcales	Actinomycetes	Actinomycetota	Bacteria	0	East	34.0042	59	8	24.4331	29.3	19.4	76.2958	98	46
2022-05-29	62	Herbiconiux sp. SALV-R1	Herbiconiux	Microbacteriaceae	Micrococcales	Actinomycetes	Actinomycetota	Bacteria	0	East	34.0042	59	8	24.4331	29.3	19.4	76.2958	98	46
2022-05-29	62	Georhizobium profundi	Georhizobium	Rhizobiaceae	Hyphomicrobiales	Alphaproteobacteria	Proteobacteria	Bacteria	0	East	34.0042	59	8	24.4331	29.3	19.4	76.2958	98	46
2022-05-29	62	Hymenobacter oligotrophus	Hymenobacter	Hymenobacteraceae	Cytophagales	Cytophagia	Bacteroidota	Bacteria	0	East	34.0042	59	8	24.4331	29.3	19.4	76.2958	98	46
2022-05-29	62	Variovorax sp. HW608	Variovorax	Comamonadaceae	Burkholderiales	Betaproteobacteria	Proteobacteria	Bacteria	11.2508	East	34.0042	59	8	24.4331	29.3	19.4	76.2958	98	46
2022-05-29	62	Sphingomonas paucimobilis	Sphingomonas	Sphingomonadaceae	Sphingomonadales	Alphaproteobacteria	Proteobacteria	Bacteria	0	East	34.0042	59	8	24.4331	29.3	19.4	76.2958	98	46
2022-05-29	62	Hymenobacter busanensis	Hymenobacter	Hymenobacteraceae	Cytophagales	Cytophagia	Bacteroidota	Bacteria	11.7996	East	34.0042	59	8	24.4331	29.3	19.4	76.2958	98	46
2022-05-29	62	Microbacterium sp. ABRD_28	Microbacterium	Microbacteriaceae	Micrococcales	Actinomycetes	Actinomycetota	Bacteria	0	East	34.0042	59	8	24.4331	29.3	19.4	76.2958	98	46
2022-05-29	62	Sphingomonas sp. LK11	Sphingomonas	Sphingomonadaceae	Sphingomonadales	Alphaproteobacteria	Proteobacteria	Bacteria	0	East	34.0042	59	8	24.4331	29.3	19.4	76.2958	98	46
2022-05-29	62	Pseudomonas orientalis	Pseudomonas	Pseudomonadaceae	Pseudomonadales	Gammaproteobacteria	Proteobacteria	Bacteria	0	East	34.0042	59	8	24.4331	29.3	19.4	76.2958	98	46
2022-05-29	62	Novosphingobium sp. Sx8-5	Novosphingobium	Sphingomonadaceae	Sphingomonadales	Alphaproteobacteria	Proteobacteria	Bacteria	0	East	34.0042	59	8	24.4331	29.3	19.4	76.2958	98	46
2022-05-29	62	Deinococcus sp. AJ005	Deinococcus	Deinococcaceae	Deinococcales	Deinococci	Deinococcus-Thermus	Bacteria	0	East	34.0042	59	8	24.4331	29.3	19.4	76.2958	98	46
2022-05-29	62	Serratia marcescens	Serratia	Yersiniaceae	Enterobacterales	Gammaproteobacteria	Proteobacteria	Bacteria	20.8552	East	34.0042	59	8	24.4331	29.3	19.4	76.2958	98	46
2022-05-29	62	Sphingopyxis fribergensis	Sphingopyxis	Sphingomonadaceae	Sphingomonadales	Alphaproteobacteria	Proteobacteria	Bacteria	116.624	East	34.0042	59	8	24.4331	29.3	19.4	76.2958	98	46
2022-05-29	62	Methylobacterium aquaticum	Methylobacterium	Methylobacteriaceae	Hyphomicrobiales	Alphaproteobacteria	Proteobacteria	Bacteria	0	East	34.0042	59	8	24.4331	29.3	19.4	76.2958	98	46
2022-05-29	62	Agrobacterium rubi	Agrobacterium	Rhizobiaceae	Hyphomicrobiales	Alphaproteobacteria	Proteobacteria	Bacteria	0	East	34.0042	59	8	24.4331	29.3	19.4	76.2958	98	46
2022-05-29	62	Microbacterium terricola	Microbacterium	Microbacteriaceae	Micrococcales	Actinomycetes	Actinomycetota	Bacteria	9.32994	East	34.0042	59	8	24.4331	29.3	19.4	76.2958	98	46
2022-05-29	62	Sphingopyxis sp. 113P3	Sphingopyxis	Sphingomonadaceae	Sphingomonadales	Alphaproteobacteria	Proteobacteria	Bacteria	0	East	34.0042	59	8	24.4331	29.3	19.4	76.2958	98	46
2022-05-29	62	Pseudoxanthomonas daejeonensis	Pseudoxanthomonas	Xanthomonadaceae	Xanthomonadales	Gammaproteobacteria	Proteobacteria	Bacteria	0	East	34.0042	59	8	24.4331	29.3	19.4	76.2958	98	46
2022-05-29	62	Methylobacterium mesophilicum	Methylobacterium	Methylobacteriaceae	Hyphomicrobiales	Alphaproteobacteria	Proteobacteria	Bacteria	0	East	34.0042	59	8	24.4331	29.3	19.4	76.2958	98	46
2022-05-29	62	Kosakonia cowanii	Kosakonia	Enterobacteriaceae	Enterobacterales	Gammaproteobacteria	Proteobacteria	Bacteria	30.1851	East	34.0042	59	8	24.4331	29.3	19.4	76.2958	98	46
2022-05-29	62	Sphingobium yanoikuyae	Sphingobium	Sphingomonadaceae	Sphingomonadales	Alphaproteobacteria	Proteobacteria	Bacteria	246.695	East	34.0042	59	8	24.4331	29.3	19.4	76.2958	98	46
2022-05-29	62	Microbacterium sp. cx-55	Microbacterium	Microbacteriaceae	Micrococcales	Actinomycetes	Actinomycetota	Bacteria	0	East	34.0042	59	8	24.4331	29.3	19.4	76.2958	98	46
2022-05-29	62	Rhodococcus gordoniae	Rhodococcus	Nocardiaceae	Corynebacteriales	Actinomycetes	Actinomycetota	Bacteria	7.95789	East	34.0042	59	8	24.4331	29.3	19.4	76.2958	98	46
2022-05-29	62	Sphingomonas profundi	Sphingomonas	Sphingomonadaceae	Sphingomonadales	Alphaproteobacteria	Proteobacteria	Bacteria	0	East	34.0042	59	8	24.4331	29.3	19.4	76.2958	98	46
2022-05-29	62	Sphingomonas cannabina	Sphingomonas	Sphingomonadaceae	Sphingomonadales	Alphaproteobacteria	Proteobacteria	Bacteria	0	East	34.0042	59	8	24.4331	29.3	19.4	76.2958	98	46
2022-05-29	62	Desulfococcus multivorans	Desulfococcus	Desulfobacteraceae	Desulfobacterales	Deltaproteobacteria	Proteobacteria	Bacteria	0	East	34.0042	59	8	24.4331	29.3	19.4	76.2958	98	46
2022-05-29	62	Pseudomonas sp. HN2	Pseudomonas	Pseudomonadaceae	Pseudomonadales	Gammaproteobacteria	Proteobacteria	Bacteria	0	East	34.0042	59	8	24.4331	29.3	19.4	76.2958	98	46
2022-05-29	62	Mycolicibacterium smegmatis	Mycolicibacterium	Mycobacteriaceae	Corynebacteriales	Actinomycetes	Actinomycetota	Bacteria	0	East	34.0042	59	8	24.4331	29.3	19.4	76.2958	98	46
2022-05-29	62	Leptolyngbya sp. NIES-3755	Leptolyngbya	Leptolyngbyaceae	Pseudanabaenales	NA	Cyanobacteria	Bacteria	0	East	34.0042	59	8	24.4331	29.3	19.4	76.2958	98	46
2022-05-29	62	Fusarium graminearum	Fusarium	Nectriaceae	Hypocreales	Sordariomycetes	Ascomycota	Eukaryota|k__Fungi	0	East	34.0042	59	8	24.4331	29.3	19.4	76.2958	98	46
2022-05-29	62	Streptomyces parvulus	Streptomyces	Streptomycetaceae	Streptomycetales	Actinomycetes	Actinomycetota	Bacteria	0	East	34.0042	59	8	24.4331	29.3	19.4	76.2958	98	46
2022-05-29	62	Mycolicibacterium austroafricanum	Mycolicibacterium	Mycobacteriaceae	Corynebacteriales	Actinomycetes	Actinomycetota	Bacteria	0	East	34.0042	59	8	24.4331	29.3	19.4	76.2958	98	46
2022-05-29	62	Sphingomonas sp. LM7	Sphingomonas	Sphingomonadaceae	Sphingomonadales	Alphaproteobacteria	Proteobacteria	Bacteria	22.2272	East	34.0042	59	8	24.4331	29.3	19.4	76.2958	98	46
2022-05-29	62	Variovorax sp. RKNM96	Variovorax	Comamonadaceae	Burkholderiales	Betaproteobacteria	Proteobacteria	Bacteria	0	East	34.0042	59	8	24.4331	29.3	19.4	76.2958	98	46
2022-05-29	62	Neorhizobium sp. NCHU2750	Neorhizobium	Rhizobiaceae	Hyphomicrobiales	Alphaproteobacteria	Proteobacteria	Bacteria	0	East	34.0042	59	8	24.4331	29.3	19.4	76.2958	98	46
2022-05-29	62	Acinetobacter calcoaceticus	Acinetobacter	Moraxellaceae	Moraxellales	Gammaproteobacteria	Proteobacteria	Bacteria	0	East	34.0042	59	8	24.4331	29.3	19.4	76.2958	98	46
2022-05-29	62	Brevundimonas mediterranea	Brevundimonas	Caulobacteraceae	Caulobacterales	Alphaproteobacteria	Proteobacteria	Bacteria	0	East	34.0042	59	8	24.4331	29.3	19.4	76.2958	98	46
2022-05-29	62	Mycolicibacterium aurum	Mycolicibacterium	Mycobacteriaceae	Corynebacteriales	Actinomycetes	Actinomycetota	Bacteria	6.58584	East	34.0042	59	8	24.4331	29.3	19.4	76.2958	98	46
2022-05-29	62	Microbacterium sediminis	Microbacterium	Microbacteriaceae	Micrococcales	Actinomycetes	Actinomycetota	Bacteria	34.3013	East	34.0042	59	8	24.4331	29.3	19.4	76.2958	98	46
2022-05-29	62	Weissella paramesenteroides	Weissella	Lactobacillaceae	Lactobacillales	Bacilli	Bacillota	Bacteria	16.4646	East	34.0042	59	8	24.4331	29.3	19.4	76.2958	98	46
2022-05-29	62	Acinetobacter indicus	Acinetobacter	Moraxellaceae	Moraxellales	Gammaproteobacteria	Proteobacteria	Bacteria	40.0639	East	34.0042	59	8	24.4331	29.3	19.4	76.2958	98	46
2022-05-29	62	Lacipirellula limnantheis	Lacipirellula	Lacipirellulaceae	Pirellulales	Planctomycetia	Planctomycetota	Bacteria	12.6229	East	34.0042	59	8	24.4331	29.3	19.4	76.2958	98	46
2022-05-29	62	Bradyrhizobium sp. CCBAU 051011	Bradyrhizobium	Nitrobacteraceae	Hyphomicrobiales	Alphaproteobacteria	Proteobacteria	Bacteria	32.3804	East	34.0042	59	8	24.4331	29.3	19.4	76.2958	98	46
2022-05-29	62	Shinella zoogloeoides	Shinella	Rhizobiaceae	Hyphomicrobiales	Alphaproteobacteria	Proteobacteria	Bacteria	0	East	34.0042	59	8	24.4331	29.3	19.4	76.2958	98	46
2022-05-29	62	Companilactobacillus farciminis	Companilactobacillus	Lactobacillaceae	Lactobacillales	Bacilli	Bacillota	Bacteria	7.13466	East	34.0042	59	8	24.4331	29.3	19.4	76.2958	98	46
2022-05-29	62	Candidatus Nitrotoga sp. AM1P	Candidatus Nitrotoga	Gallionellaceae	Nitrosomonadales	Betaproteobacteria	Proteobacteria	Bacteria	0	East	34.0042	59	8	24.4331	29.3	19.4	76.2958	98	46
2022-05-29	62	Exiguobacterium sp. PFWT01	Exiguobacterium	NA	Bacillales	Bacilli	Bacillota	Bacteria	5.4882	East	34.0042	59	8	24.4331	29.3	19.4	76.2958	98	46
2022-05-29	62	Chryseobacterium sp. Y16C	Chryseobacterium	Weeksellaceae	Flavobacteriales	Flavobacteriia	Bacteroidota	Bacteria	0	East	34.0042	59	8	24.4331	29.3	19.4	76.2958	98	46
2022-05-29	62	Dermacoccus sp. PAMC28757	Dermacoccus	Dermacoccaceae	Micrococcales	Actinomycetes	Actinomycetota	Bacteria	0	East	34.0042	59	8	24.4331	29.3	19.4	76.2958	98	46
2022-05-29	62	Candidatus Promineofilum breve	Candidatus Promineofilum	Ardenticatenaceae	Ardenticatenales	Ardenticatenia	Chloroflexi	Bacteria	0	East	34.0042	59	8	24.4331	29.3	19.4	76.2958	98	46
2022-05-29	62	Levilactobacillus brevis	Levilactobacillus	Lactobacillaceae	Lactobacillales	Bacilli	Bacillota	Bacteria	21.9528	East	34.0042	59	8	24.4331	29.3	19.4	76.2958	98	46
2022-05-29	62	Microbacterium hominis	Microbacterium	Microbacteriaceae	Micrococcales	Actinomycetes	Actinomycetota	Bacteria	583.396	East	34.0042	59	8	24.4331	29.3	19.4	76.2958	98	46
2022-05-29	62	Exiguobacterium sp. AT1b	Exiguobacterium	NA	Bacillales	Bacilli	Bacillota	Bacteria	7.13466	East	34.0042	59	8	24.4331	29.3	19.4	76.2958	98	46
2022-05-29	62	Paracoccus methylovorus	Paracoccus	Rhodobacteraceae	Rhodobacterales	Alphaproteobacteria	Proteobacteria	Bacteria	0	East	34.0042	59	8	24.4331	29.3	19.4	76.2958	98	46
2022-05-29	62	Candidatus Nitrotoga arctica	Candidatus Nitrotoga	Gallionellaceae	Nitrosomonadales	Betaproteobacteria	Proteobacteria	Bacteria	0	East	34.0042	59	8	24.4331	29.3	19.4	76.2958	98	46
2022-05-29	62	Lactobacillus acetotolerans	Lactobacillus	Lactobacillaceae	Lactobacillales	Bacilli	Bacillota	Bacteria	0	East	34.0042	59	8	24.4331	29.3	19.4	76.2958	98	46
2022-05-29	62	Mesorhizobium onobrychidis	Mesorhizobium	Phyllobacteriaceae	Hyphomicrobiales	Alphaproteobacteria	Proteobacteria	Bacteria	54.6076	East	34.0042	59	8	24.4331	29.3	19.4	76.2958	98	46
2022-05-29	62	Pseudorhodoplanes sinuspersici	Pseudorhodoplanes	NA	Hyphomicrobiales	Alphaproteobacteria	Proteobacteria	Bacteria	8.2323	East	34.0042	59	8	24.4331	29.3	19.4	76.2958	98	46
2022-05-29	62	Leuconostoc citreum	Leuconostoc	Lactobacillaceae	Lactobacillales	Bacilli	Bacillota	Bacteria	0	East	34.0042	59	8	24.4331	29.3	19.4	76.2958	98	46
2022-05-29	62	Levilactobacillus zymae	Levilactobacillus	Lactobacillaceae	Lactobacillales	Bacilli	Bacillota	Bacteria	12.8973	East	34.0042	59	8	24.4331	29.3	19.4	76.2958	98	46
2022-05-29	62	Actinoalloteichus hoggarensis	Actinoalloteichus	Pseudonocardiaceae	Pseudonocardiales	Actinomycetes	Actinomycetota	Bacteria	0	East	34.0042	59	8	24.4331	29.3	19.4	76.2958	98	46
2022-05-29	62	Hymenobacter sp. DG25B	Hymenobacter	Hymenobacteraceae	Cytophagales	Cytophagia	Bacteroidota	Bacteria	0	East	34.0042	59	8	24.4331	29.3	19.4	76.2958	98	46
2022-05-29	62	Snodgrassella alvi	Snodgrassella	Neisseriaceae	Neisseriales	Betaproteobacteria	Proteobacteria	Bacteria	0	East	34.0042	59	8	24.4331	29.3	19.4	76.2958	98	46
2022-05-29	62	Sphingobacterium sp. ML3W	Sphingobacterium	Sphingobacteriaceae	Sphingobacteriales	Sphingobacteriia	Bacteroidota	Bacteria	0	East	34.0042	59	8	24.4331	29.3	19.4	76.2958	98	46
2022-05-29	62	Agrobacterium vaccinii	Agrobacterium	Rhizobiaceae	Hyphomicrobiales	Alphaproteobacteria	Proteobacteria	Bacteria	0	East	34.0042	59	8	24.4331	29.3	19.4	76.2958	98	46
2022-05-29	62	Methylobacterium radiotolerans	Methylobacterium	Methylobacteriaceae	Hyphomicrobiales	Alphaproteobacteria	Proteobacteria	Bacteria	0	East	34.0042	59	8	24.4331	29.3	19.4	76.2958	98	46
2022-05-29	62	Lactobacillus apis	Lactobacillus	Lactobacillaceae	Lactobacillales	Bacilli	Bacillota	Bacteria	0	East	34.0042	59	8	24.4331	29.3	19.4	76.2958	98	46
2022-05-29	62	Melissococcus plutonius	Melissococcus	Enterococcaceae	Lactobacillales	Bacilli	Bacillota	Bacteria	0	East	34.0042	59	8	24.4331	29.3	19.4	76.2958	98	46
2022-05-29	62	Rathayibacter sp. VKM Ac-2801	Rathayibacter	Microbacteriaceae	Micrococcales	Actinomycetes	Actinomycetota	Bacteria	0	East	34.0042	59	8	24.4331	29.3	19.4	76.2958	98	46
2022-05-29	62	Colletotrichum higginsianum	Colletotrichum	Glomerellaceae	Glomerellales	Sordariomycetes	Ascomycota	Eukaryota|k__Fungi	0	East	34.0042	59	8	24.4331	29.3	19.4	76.2958	98	46
2022-05-29	62	Lactobacillus sp. IBH004	Lactobacillus	Lactobacillaceae	Lactobacillales	Bacilli	Bacillota	Bacteria	0	East	34.0042	59	8	24.4331	29.3	19.4	76.2958	98	46
2022-05-29	62	Aureimonas altamirensis	Aureimonas	Aurantimonadaceae	Hyphomicrobiales	Alphaproteobacteria	Proteobacteria	Bacteria	0	East	34.0042	59	8	24.4331	29.3	19.4	76.2958	98	46
2022-05-29	62	Acidovorax avenae	Acidovorax	Comamonadaceae	Burkholderiales	Betaproteobacteria	Proteobacteria	Bacteria	0	East	34.0042	59	8	24.4331	29.3	19.4	76.2958	98	46
2022-05-29	62	Salegentibacter mishustinae	Salegentibacter	Flavobacteriaceae	Flavobacteriales	Flavobacteriia	Bacteroidota	Bacteria	0	East	34.0042	59	8	24.4331	29.3	19.4	76.2958	98	46
2022-05-29	62	Pseudomonas parafulva	Pseudomonas	Pseudomonadaceae	Pseudomonadales	Gammaproteobacteria	Proteobacteria	Bacteria	0	East	34.0042	59	8	24.4331	29.3	19.4	76.2958	98	46
2022-05-29	62	Neorhizobium sp. SOG26	Neorhizobium	Rhizobiaceae	Hyphomicrobiales	Alphaproteobacteria	Proteobacteria	Bacteria	87.5368	East	34.0042	59	8	24.4331	29.3	19.4	76.2958	98	46
2022-05-29	62	Saccharopolyspora gregorii	Saccharopolyspora	Pseudonocardiaceae	Pseudonocardiales	Actinomycetes	Actinomycetota	Bacteria	0	East	34.0042	59	8	24.4331	29.3	19.4	76.2958	98	46
2022-05-29	62	Micromonospora maris	Micromonospora	Micromonosporaceae	Micromonosporales	Actinomycetes	Actinomycetota	Bacteria	0	East	34.0042	59	8	24.4331	29.3	19.4	76.2958	98	46
2022-05-29	62	Amycolatopsis mediterranei	Amycolatopsis	Pseudonocardiaceae	Pseudonocardiales	Actinomycetes	Actinomycetota	Bacteria	0	East	34.0042	59	8	24.4331	29.3	19.4	76.2958	98	46
2022-05-29	62	Streptomyces sp. Z423-1	Streptomyces	Streptomycetaceae	Streptomycetales	Actinomycetes	Actinomycetota	Bacteria	0	East	34.0042	59	8	24.4331	29.3	19.4	76.2958	98	46
2022-05-29	62	Flavobacterium sp. KBS0721	Flavobacterium	Flavobacteriaceae	Flavobacteriales	Flavobacteriia	Bacteroidota	Bacteria	0	East	34.0042	59	8	24.4331	29.3	19.4	76.2958	98	46
2022-05-29	62	Leucobacter muris	Leucobacter	Microbacteriaceae	Micrococcales	Actinomycetes	Actinomycetota	Bacteria	0	East	34.0042	59	8	24.4331	29.3	19.4	76.2958	98	46
2022-05-29	62	Corynebacterium glyciniphilum	Corynebacterium	Corynebacteriaceae	Corynebacteriales	Actinomycetes	Actinomycetota	Bacteria	0	East	34.0042	59	8	24.4331	29.3	19.4	76.2958	98	46
2022-05-29	62	Bradyrhizobium sp. 191	Bradyrhizobium	Nitrobacteraceae	Hyphomicrobiales	Alphaproteobacteria	Proteobacteria	Bacteria	0	East	34.0042	59	8	24.4331	29.3	19.4	76.2958	98	46
2022-05-29	62	Sphingomonas sp. NIBR 02145	Sphingomonas	Sphingomonadaceae	Sphingomonadales	Alphaproteobacteria	Proteobacteria	Bacteria	14.5437	East	34.0042	59	8	24.4331	29.3	19.4	76.2958	98	46
2022-05-29	62	Enterococcus mundtii	Enterococcus	Enterococcaceae	Lactobacillales	Bacilli	Bacillota	Bacteria	0	East	34.0042	59	8	24.4331	29.3	19.4	76.2958	98	46
2022-05-29	62	Amycolatopsis sp. Hca4	Amycolatopsis	Pseudonocardiaceae	Pseudonocardiales	Actinomycetes	Actinomycetota	Bacteria	0	East	34.0042	59	8	24.4331	29.3	19.4	76.2958	98	46
2022-05-29	62	Halostagnicola larsenii	Halostagnicola	Natrialbaceae	Natrialbales	Halobacteria	Euryarchaeota	Archaea	0	East	34.0042	59	8	24.4331	29.3	19.4	76.2958	98	46
2022-05-29	62	Chryseobacterium arthrosphaerae	Chryseobacterium	Weeksellaceae	Flavobacteriales	Flavobacteriia	Bacteroidota	Bacteria	0	East	34.0042	59	8	24.4331	29.3	19.4	76.2958	98	46
2022-05-29	62	Sinorhizobium medicae	Sinorhizobium	Rhizobiaceae	Hyphomicrobiales	Alphaproteobacteria	Proteobacteria	Bacteria	0	East	34.0042	59	8	24.4331	29.3	19.4	76.2958	98	46
2022-05-29	62	Leucobacter viscericola	Leucobacter	Microbacteriaceae	Micrococcales	Actinomycetes	Actinomycetota	Bacteria	0	East	34.0042	59	8	24.4331	29.3	19.4	76.2958	98	46
2022-05-29	62	Sphingomonas panacis	Sphingomonas	Sphingomonadaceae	Sphingomonadales	Alphaproteobacteria	Proteobacteria	Bacteria	0	East	34.0042	59	8	24.4331	29.3	19.4	76.2958	98	46
2022-05-29	62	Xanthomonas sp. CFBP 8443	Xanthomonas	Xanthomonadaceae	Xanthomonadales	Gammaproteobacteria	Proteobacteria	Bacteria	0	East	34.0042	59	8	24.4331	29.3	19.4	76.2958	98	46
2022-05-29	62	Micromonospora tulbaghiae	Micromonospora	Micromonosporaceae	Micromonosporales	Actinomycetes	Actinomycetota	Bacteria	40.6127	East	34.0042	59	8	24.4331	29.3	19.4	76.2958	98	46
2022-05-29	62	Paenibacillus xylanexedens	Paenibacillus	Paenibacillaceae	Bacillales	Bacilli	Bacillota	Bacteria	21.9528	East	34.0042	59	8	24.4331	29.3	19.4	76.2958	98	46
2022-05-29	62	Chryseobacterium indologenes	Chryseobacterium	Weeksellaceae	Flavobacteriales	Flavobacteriia	Bacteroidota	Bacteria	0	East	34.0042	59	8	24.4331	29.3	19.4	76.2958	98	46
2022-05-29	62	Serratia quinivorans	Serratia	Yersiniaceae	Enterobacterales	Gammaproteobacteria	Proteobacteria	Bacteria	0	East	34.0042	59	8	24.4331	29.3	19.4	76.2958	98	46
2022-05-29	62	Rhodococcus coprophilus	Rhodococcus	Nocardiaceae	Corynebacteriales	Actinomycetes	Actinomycetota	Bacteria	0	East	34.0042	59	8	24.4331	29.3	19.4	76.2958	98	46
2022-05-29	62	Glutamicibacter sp. MNS18	Glutamicibacter	Micrococcaceae	Micrococcales	Actinomycetes	Actinomycetota	Bacteria	0	East	34.0042	59	8	24.4331	29.3	19.4	76.2958	98	46
2022-05-29	62	Arsenophonus nasoniae	Arsenophonus	Morganellaceae	Enterobacterales	Gammaproteobacteria	Proteobacteria	Bacteria	0	East	34.0042	59	8	24.4331	29.3	19.4	76.2958	98	46
2022-05-29	62	Caulobacter soli	Caulobacter	Caulobacteraceae	Caulobacterales	Alphaproteobacteria	Proteobacteria	Bacteria	0	East	34.0042	59	8	24.4331	29.3	19.4	76.2958	98	46
2022-05-29	62	Streptomyces microflavus	Streptomyces	Streptomycetaceae	Streptomycetales	Actinomycetes	Actinomycetota	Bacteria	0	East	34.0042	59	8	24.4331	29.3	19.4	76.2958	98	46
2022-05-29	62	Pantoea vagans	Pantoea	Erwiniaceae	Enterobacterales	Gammaproteobacteria	Proteobacteria	Bacteria	0	East	34.0042	59	8	24.4331	29.3	19.4	76.2958	98	46
2022-05-29	62	Corynebacterium coyleae	Corynebacterium	Corynebacteriaceae	Corynebacteriales	Actinomycetes	Actinomycetota	Bacteria	0	East	34.0042	59	8	24.4331	29.3	19.4	76.2958	98	46
2022-05-29	62	Apis mellifera filamentous virus	NA	NA	NA	NA	NA	Viruses	0	East	34.0042	59	8	24.4331	29.3	19.4	76.2958	98	46
2022-05-29	62	Neokomagataea tanensis	Neokomagataea	Acetobacteraceae	Rhodospirillales	Alphaproteobacteria	Proteobacteria	Bacteria	0	East	34.0042	59	8	24.4331	29.3	19.4	76.2958	98	46
2022-05-29	62	Lacunisphaera limnophila	Lacunisphaera	Opitutaceae	Opitutales	Opitutae	Verrucomicrobia	Bacteria	0	East	34.0042	59	8	24.4331	29.3	19.4	76.2958	98	46
2022-05-29	62	Swingsia samuiensis	Swingsia	Acetobacteraceae	Rhodospirillales	Alphaproteobacteria	Proteobacteria	Bacteria	0	East	34.0042	59	8	24.4331	29.3	19.4	76.2958	98	46
2022-05-29	62	Allokutzneria albata	Allokutzneria	Pseudonocardiaceae	Pseudonocardiales	Actinomycetes	Actinomycetota	Bacteria	0	East	34.0042	59	8	24.4331	29.3	19.4	76.2958	98	46
2022-05-29	62	Nibricoccus aquaticus	Nibricoccus	Opitutaceae	Opitutales	Opitutae	Verrucomicrobia	Bacteria	9.60435	East	34.0042	59	8	24.4331	29.3	19.4	76.2958	98	46
2022-05-29	62	Parageobacillus caldoxylosilyticus	Parageobacillus	Bacillaceae	Bacillales	Bacilli	Bacillota	Bacteria	0	East	34.0042	59	8	24.4331	29.3	19.4	76.2958	98	46
2022-05-29	62	Stanieria cyanosphaera	Stanieria	Dermocarpellaceae	Pleurocapsales	NA	Cyanobacteria	Bacteria	6.03702	East	34.0042	59	8	24.4331	29.3	19.4	76.2958	98	46
2022-05-29	62	Haematobacter massiliensis	Haematobacter	Rhodobacteraceae	Rhodobacterales	Alphaproteobacteria	Proteobacteria	Bacteria	42.808	East	34.0042	59	8	24.4331	29.3	19.4	76.2958	98	46
2022-05-29	62	Ensifer sp. T173	Ensifer	Rhizobiaceae	Hyphomicrobiales	Alphaproteobacteria	Proteobacteria	Bacteria	0	East	34.0042	59	8	24.4331	29.3	19.4	76.2958	98	46
2022-05-29	62	Polymorphum gilvum	Polymorphum	Rhodobacteraceae	Rhodobacterales	Alphaproteobacteria	Proteobacteria	Bacteria	23.0504	East	34.0042	59	8	24.4331	29.3	19.4	76.2958	98	46
2022-05-29	62	Megasphaera elsdenii	Megasphaera	Veillonellaceae	Veillonellales	Negativicutes	Bacillota	Bacteria	25.5201	East	34.0042	59	8	24.4331	29.3	19.4	76.2958	98	46
2022-05-29	62	Fischerella sp. NIES-4106	Fischerella	Hapalosiphonaceae	Nostocales	NA	Cyanobacteria	Bacteria	0	East	34.0042	59	8	24.4331	29.3	19.4	76.2958	98	46
2022-05-29	62	Nostoc sp. NIES-4103	Nostoc	Nostocaceae	Nostocales	NA	Cyanobacteria	Bacteria	0	East	34.0042	59	8	24.4331	29.3	19.4	76.2958	98	46
2022-05-29	62	Paenibacillus sp. SS4	Paenibacillus	Paenibacillaceae	Bacillales	Bacilli	Bacillota	Bacteria	0	East	34.0042	59	8	24.4331	29.3	19.4	76.2958	98	46
2022-05-29	62	Sporosarcina pasteurii	Sporosarcina	Planococcaceae	Bacillales	Bacilli	Bacillota	Bacteria	10.702	East	34.0042	59	8	24.4331	29.3	19.4	76.2958	98	46
2022-05-29	62	Candidatus Nitrososphaera gargensis	Nitrososphaera	Nitrososphaeraceae	Nitrososphaerales	Nitrososphaeria	Thaumarchaeota	Archaea	4.11615	East	34.0042	59	8	24.4331	29.3	19.4	76.2958	98	46
2022-05-29	62	Nostoc sp. MS1	Nostoc	Nostocaceae	Nostocales	NA	Cyanobacteria	Bacteria	0	East	34.0042	59	8	24.4331	29.3	19.4	76.2958	98	46
2022-05-29	62	Mannheimia sp. USDA-ARS-USMARC-1261	Mannheimia	Pasteurellaceae	Pasteurellales	Gammaproteobacteria	Proteobacteria	Bacteria	13.1717	East	34.0042	59	8	24.4331	29.3	19.4	76.2958	98	46
2022-05-29	62	Arenimonas daejeonensis	Arenimonas	Xanthomonadaceae	Xanthomonadales	Gammaproteobacteria	Proteobacteria	Bacteria	4.39056	East	34.0042	59	8	24.4331	29.3	19.4	76.2958	98	46
2022-05-29	62	Lacibacter sp. S13-6-22	Lacibacter	Chitinophagaceae	Chitinophagales	Chitinophagia	Bacteroidota	Bacteria	4.11615	East	34.0042	59	8	24.4331	29.3	19.4	76.2958	98	46
2022-05-29	62	Brevibacterium siliguriense	Brevibacterium	Brevibacteriaceae	Micrococcales	Actinomycetes	Actinomycetota	Bacteria	0	East	34.0042	59	8	24.4331	29.3	19.4	76.2958	98	46
2022-05-29	62	Catenibacterium mitsuokai	Catenibacterium	Coprobacillaceae	Erysipelotrichales	Erysipelotrichia	Bacillota	Bacteria	6.03702	East	34.0042	59	8	24.4331	29.3	19.4	76.2958	98	46
2022-05-29	62	Sphingomonas sp. NIC1	Sphingomonas	Sphingomonadaceae	Sphingomonadales	Alphaproteobacteria	Proteobacteria	Bacteria	0	East	34.0042	59	8	24.4331	29.3	19.4	76.2958	98	46
2022-05-29	62	Enterococcus faecalis	Enterococcus	Enterococcaceae	Lactobacillales	Bacilli	Bacillota	Bacteria	0	East	34.0042	59	8	24.4331	29.3	19.4	76.2958	98	46
2022-05-29	62	Polyangium aurulentum	Polyangium	Polyangiaceae	Myxococcales	Deltaproteobacteria	Proteobacteria	Bacteria	0	East	34.0042	59	8	24.4331	29.3	19.4	76.2958	98	46
2022-05-29	62	Microbacterium testaceum	Microbacterium	Microbacteriaceae	Micrococcales	Actinomycetes	Actinomycetota	Bacteria	0	East	34.0042	59	8	24.4331	29.3	19.4	76.2958	98	46
2022-05-29	62	Methylobacterium brachiatum	Methylobacterium	Methylobacteriaceae	Hyphomicrobiales	Alphaproteobacteria	Proteobacteria	Bacteria	29.0875	East	34.0042	59	8	24.4331	29.3	19.4	76.2958	98	46
2022-05-29	62	Changpingibacter yushuensis	Changpingibacter	Actinomycetaceae	Actinomycetales	Actinomycetes	Actinomycetota	Bacteria	55.1564	East	34.0042	59	8	24.4331	29.3	19.4	76.2958	98	46
2022-05-29	62	Planktothrix agardhii	Planktothrix	Microcoleaceae	Oscillatoriales	NA	Cyanobacteria	Bacteria	0	East	34.0042	59	8	24.4331	29.3	19.4	76.2958	98	46
2022-05-29	62	Microbacterium caowuchunii	Microbacterium	Microbacteriaceae	Micrococcales	Actinomycetes	Actinomycetota	Bacteria	0	East	34.0042	59	8	24.4331	29.3	19.4	76.2958	98	46
2022-05-29	62	Gulosibacter sediminis	Gulosibacter	Microbacteriaceae	Micrococcales	Actinomycetes	Actinomycetota	Bacteria	0	East	34.0042	59	8	24.4331	29.3	19.4	76.2958	98	46
2022-05-29	62	Ralstonia insidiosa	Ralstonia	Burkholderiaceae	Burkholderiales	Betaproteobacteria	Proteobacteria	Bacteria	491.743	East	34.0042	59	8	24.4331	29.3	19.4	76.2958	98	46
2022-05-29	62	Aeromicrobium sp. zg.Y50	Aeromicrobium	Nocardioidaceae	Propionibacteriales	Actinomycetes	Actinomycetota	Bacteria	0	East	34.0042	59	8	24.4331	29.3	19.4	76.2958	98	46
2022-05-29	62	Saccharopolyspora rosea	Saccharopolyspora	Pseudonocardiaceae	Pseudonocardiales	Actinomycetes	Actinomycetota	Bacteria	0	East	34.0042	59	8	24.4331	29.3	19.4	76.2958	98	46
2022-05-29	62	Streptomyces albus	Streptomyces	Streptomycetaceae	Streptomycetales	Actinomycetes	Actinomycetota	Bacteria	0	East	34.0042	59	8	24.4331	29.3	19.4	76.2958	98	46
2022-05-29	62	Olivibacter sp. LS-1	Olivibacter	Sphingobacteriaceae	Sphingobacteriales	Sphingobacteriia	Bacteroidota	Bacteria	0	East	34.0042	59	8	24.4331	29.3	19.4	76.2958	98	46
2022-05-29	62	Rhodococcus sp. SGAir0479	Rhodococcus	Nocardiaceae	Corynebacteriales	Actinomycetes	Actinomycetota	Bacteria	0	East	34.0042	59	8	24.4331	29.3	19.4	76.2958	98	46
2022-05-29	62	Sphingobium sp. RAC03	Sphingobium	Sphingomonadaceae	Sphingomonadales	Alphaproteobacteria	Proteobacteria	Bacteria	0	East	34.0042	59	8	24.4331	29.3	19.4	76.2958	98	46
2022-05-29	62	Microbacterium oxydans	Microbacterium	Microbacteriaceae	Micrococcales	Actinomycetes	Actinomycetota	Bacteria	0	East	34.0042	59	8	24.4331	29.3	19.4	76.2958	98	46
2022-05-29	62	Agromyces badenianii	Agromyces	Microbacteriaceae	Micrococcales	Actinomycetes	Actinomycetota	Bacteria	27.441	East	34.0042	59	8	24.4331	29.3	19.4	76.2958	98	46
2022-05-29	62	Bradyrhizobium paxllaeri	Bradyrhizobium	Nitrobacteraceae	Hyphomicrobiales	Alphaproteobacteria	Proteobacteria	Bacteria	27.7154	East	34.0042	59	8	24.4331	29.3	19.4	76.2958	98	46
2022-05-29	62	Mycolicibacterium sp. YH-1	Mycolicibacterium	Mycobacteriaceae	Corynebacteriales	Actinomycetes	Actinomycetota	Bacteria	0	East	34.0042	59	8	24.4331	29.3	19.4	76.2958	98	46
2022-05-29	62	Tolypothrix tenuis	Tolypothrix	Tolypothrichaceae	Nostocales	NA	Cyanobacteria	Bacteria	0	East	34.0042	59	8	24.4331	29.3	19.4	76.2958	98	46
2022-05-29	62	Microlunatus soli	Microlunatus	Propionibacteriaceae	Propionibacteriales	Actinomycetes	Actinomycetota	Bacteria	0	East	34.0042	59	8	24.4331	29.3	19.4	76.2958	98	46
2022-05-29	62	Variovorax sp. PBL-H6	Variovorax	Comamonadaceae	Burkholderiales	Betaproteobacteria	Proteobacteria	Bacteria	0	East	34.0042	59	8	24.4331	29.3	19.4	76.2958	98	46
2022-05-29	62	Acidovorax sp. JMULE5	Acidovorax	Comamonadaceae	Burkholderiales	Betaproteobacteria	Proteobacteria	Bacteria	24.1481	East	34.0042	59	8	24.4331	29.3	19.4	76.2958	98	46
2022-05-29	62	Nostoc linckia	Nostoc	Nostocaceae	Nostocales	NA	Cyanobacteria	Bacteria	0	East	34.0042	59	8	24.4331	29.3	19.4	76.2958	98	46
2022-05-29	62	Gottschalkia acidurici	Gottschalkia	Gottschalkiaceae	Tissierellales	Tissierellia	Bacillota	Bacteria	0	East	34.0042	59	8	24.4331	29.3	19.4	76.2958	98	46
2022-05-29	62	Brevibacterium zhoupengii	Brevibacterium	Brevibacteriaceae	Micrococcales	Actinomycetes	Actinomycetota	Bacteria	0	East	34.0042	59	8	24.4331	29.3	19.4	76.2958	98	46
2022-05-29	62	Nostoc sp. UHCC 0702	Nostoc	Nostocaceae	Nostocales	NA	Cyanobacteria	Bacteria	0	East	34.0042	59	8	24.4331	29.3	19.4	76.2958	98	46
2022-05-29	62	Rhodococcus sp. W8901	Rhodococcus	Nocardiaceae	Corynebacteriales	Actinomycetes	Actinomycetota	Bacteria	0	East	34.0042	59	8	24.4331	29.3	19.4	76.2958	98	46
2022-05-29	62	Streptomyces sp. Tu 2975	Streptomyces	Streptomycetaceae	Streptomycetales	Actinomycetes	Actinomycetota	Bacteria	0	East	34.0042	59	8	24.4331	29.3	19.4	76.2958	98	46
2022-05-29	62	Rhizobacter sp. AJA081-3	Rhizobacter	NA	Burkholderiales	Betaproteobacteria	Proteobacteria	Bacteria	29.6363	East	34.0042	59	8	24.4331	29.3	19.4	76.2958	98	46
2022-05-29	62	Micrococcus sp. KD337-16	Micrococcus	Micrococcaceae	Micrococcales	Actinomycetes	Actinomycetota	Bacteria	21.9528	East	34.0042	59	8	24.4331	29.3	19.4	76.2958	98	46
2022-05-29	62	Rhizobium sp. WYJ-E13	Rhizobium	Rhizobiaceae	Hyphomicrobiales	Alphaproteobacteria	Proteobacteria	Bacteria	0	East	34.0042	59	8	24.4331	29.3	19.4	76.2958	98	46
2022-05-29	62	Sphingobium sp. MI1205	Sphingobium	Sphingomonadaceae	Sphingomonadales	Alphaproteobacteria	Proteobacteria	Bacteria	0	East	34.0042	59	8	24.4331	29.3	19.4	76.2958	98	46
2022-05-29	62	Laceyella sacchari	Laceyella	Thermoactinomycetaceae	Bacillales	Bacilli	Bacillota	Bacteria	0	East	34.0042	59	8	24.4331	29.3	19.4	76.2958	98	46
2022-05-29	62	Anaeromyxobacter sp. Fw109-5	Anaeromyxobacter	Anaeromyxobacteraceae	Myxococcales	Deltaproteobacteria	Proteobacteria	Bacteria	24.9713	East	34.0042	59	8	24.4331	29.3	19.4	76.2958	98	46
2022-05-29	62	Streptomyces akebiae	Streptomyces	Streptomycetaceae	Streptomycetales	Actinomycetes	Actinomycetota	Bacteria	0	East	34.0042	59	8	24.4331	29.3	19.4	76.2958	98	46
2022-05-29	62	Nitrosospira lacus	Nitrosospira	Nitrosomonadaceae	Nitrosomonadales	Betaproteobacteria	Proteobacteria	Bacteria	0	East	34.0042	59	8	24.4331	29.3	19.4	76.2958	98	46
2022-05-29	62	Thermobifida halotolerans	Thermobifida	Nocardiopsaceae	Streptosporangiales	Actinomycetes	Actinomycetota	Bacteria	11.5252	East	34.0042	59	8	24.4331	29.3	19.4	76.2958	98	46
2022-05-29	62	Fusarium musae	Fusarium	Nectriaceae	Hypocreales	Sordariomycetes	Ascomycota	Eukaryota|k__Fungi	0	East	34.0042	59	8	24.4331	29.3	19.4	76.2958	98	46
2022-05-29	62	Achromobacter sp. MFA1 R4	Achromobacter	Alcaligenaceae	Burkholderiales	Betaproteobacteria	Proteobacteria	Bacteria	0	East	34.0042	59	8	24.4331	29.3	19.4	76.2958	98	46
2022-05-29	62	Kutzneria sp. CA-103260	Kutzneria	Pseudonocardiaceae	Pseudonocardiales	Actinomycetes	Actinomycetota	Bacteria	0	East	34.0042	59	8	24.4331	29.3	19.4	76.2958	98	46
2022-05-29	62	Bacillus subtilis	Bacillus	Bacillaceae	Bacillales	Bacilli	Bacillota	Bacteria	0	East	34.0042	59	8	24.4331	29.3	19.4	76.2958	98	46
2022-05-29	62	Diaminobutyricimonas sp. LJ205	Diaminobutyricimonas	Microbacteriaceae	Micrococcales	Actinomycetes	Actinomycetota	Bacteria	0	East	34.0042	59	8	24.4331	29.3	19.4	76.2958	98	46
2022-05-29	62	Calothrix sp. PCC 6303	Calothrix	Calotrichaceae	Nostocales	NA	Cyanobacteria	Bacteria	0	East	34.0042	59	8	24.4331	29.3	19.4	76.2958	98	46
2022-05-29	62	Providencia rettgeri	Providencia	Morganellaceae	Enterobacterales	Gammaproteobacteria	Proteobacteria	Bacteria	0	East	34.0042	59	8	24.4331	29.3	19.4	76.2958	98	46
2022-05-29	62	Mycolicibacterium mageritense	Mycolicibacterium	Mycobacteriaceae	Corynebacteriales	Actinomycetes	Actinomycetota	Bacteria	0	East	34.0042	59	8	24.4331	29.3	19.4	76.2958	98	46
2022-05-29	62	Methylobacterium currus	Methylobacterium	Methylobacteriaceae	Hyphomicrobiales	Alphaproteobacteria	Proteobacteria	Bacteria	0	East	34.0042	59	8	24.4331	29.3	19.4	76.2958	98	46
2022-05-29	62	Brevibacterium atlanticum	Brevibacterium	Brevibacteriaceae	Micrococcales	Actinomycetes	Actinomycetota	Bacteria	0	East	34.0042	59	8	24.4331	29.3	19.4	76.2958	98	46
2022-05-29	62	Methylobacterium sp. 17Sr1-1	Methylobacterium	Methylobacteriaceae	Hyphomicrobiales	Alphaproteobacteria	Proteobacteria	Bacteria	0	East	34.0042	59	8	24.4331	29.3	19.4	76.2958	98	46
2022-05-29	62	Mycobacterium sp. MS1601	Mycobacterium	Mycobacteriaceae	Corynebacteriales	Actinomycetes	Actinomycetota	Bacteria	0	East	34.0042	59	8	24.4331	29.3	19.4	76.2958	98	46
2022-05-29	62	Bosea sp. PAMC 26642	Bosea	Boseaceae	Hyphomicrobiales	Alphaproteobacteria	Proteobacteria	Bacteria	0	East	34.0042	59	8	24.4331	29.3	19.4	76.2958	98	46
2022-05-29	62	Advenella kashmirensis	Advenella	Alcaligenaceae	Burkholderiales	Betaproteobacteria	Proteobacteria	Bacteria	0	East	34.0042	59	8	24.4331	29.3	19.4	76.2958	98	46
2022-05-29	62	Frigidibacter mobilis	Frigidibacter	Rhodobacteraceae	Rhodobacterales	Alphaproteobacteria	Proteobacteria	Bacteria	0	East	34.0042	59	8	24.4331	29.3	19.4	76.2958	98	46
2022-05-29	62	Brevundimonas goettingensis	Brevundimonas	Caulobacteraceae	Caulobacterales	Alphaproteobacteria	Proteobacteria	Bacteria	0	East	34.0042	59	8	24.4331	29.3	19.4	76.2958	98	46
2022-05-29	62	Actinopolymorpha singaporensis	Actinopolymorpha	Actinopolymorphaceae	Propionibacteriales	Actinomycetes	Actinomycetota	Bacteria	0	East	34.0042	59	8	24.4331	29.3	19.4	76.2958	98	46
2022-05-29	62	Flavobacterium commune	Flavobacterium	Flavobacteriaceae	Flavobacteriales	Flavobacteriia	Bacteroidota	Bacteria	0	East	34.0042	59	8	24.4331	29.3	19.4	76.2958	98	46
2022-05-29	62	Lysinibacillus sp. SGAir0095	Lysinibacillus	Bacillaceae	Bacillales	Bacilli	Bacillota	Bacteria	13.7205	East	34.0042	59	8	24.4331	29.3	19.4	76.2958	98	46
2022-05-29	62	Pedobacter sp. KBS0701	Pedobacter	Sphingobacteriaceae	Sphingobacteriales	Sphingobacteriia	Bacteroidota	Bacteria	0	East	34.0042	59	8	24.4331	29.3	19.4	76.2958	98	46
2022-05-29	62	Shinella sp. HZN7	Shinella	Rhizobiaceae	Hyphomicrobiales	Alphaproteobacteria	Proteobacteria	Bacteria	0	East	34.0042	59	8	24.4331	29.3	19.4	76.2958	98	46
2022-05-29	62	Mycolicibacterium poriferae	Mycolicibacterium	Mycobacteriaceae	Corynebacteriales	Actinomycetes	Actinomycetota	Bacteria	0	East	34.0042	59	8	24.4331	29.3	19.4	76.2958	98	46
2022-05-29	62	Rhodococcus sp. RDE2	Rhodococcus	Nocardiaceae	Corynebacteriales	Actinomycetes	Actinomycetota	Bacteria	0	East	34.0042	59	8	24.4331	29.3	19.4	76.2958	98	46
2022-05-29	62	Paludibaculum fermentans	Paludibaculum	Bryobacteraceae	Bryobacterales	Acidobacteriia	Acidobacteria	Bacteria	0	East	34.0042	59	8	24.4331	29.3	19.4	76.2958	98	46
2022-05-29	62	Rummeliibacillus stabekisii	Rummeliibacillus	Planococcaceae	Bacillales	Bacilli	Bacillota	Bacteria	0	East	34.0042	59	8	24.4331	29.3	19.4	76.2958	98	46
2022-05-29	62	Agromyces soli	Agromyces	Microbacteriaceae	Micrococcales	Actinomycetes	Actinomycetota	Bacteria	0	East	34.0042	59	8	24.4331	29.3	19.4	76.2958	98	46
2022-05-29	62	Rubrivivax gelatinosus	Rubrivivax	Sphaerotilaceae	Burkholderiales	Betaproteobacteria	Proteobacteria	Bacteria	38.143	East	34.0042	59	8	24.4331	29.3	19.4	76.2958	98	46
2022-05-29	62	Aureimonas sp. SA4125	Aureimonas	Aurantimonadaceae	Hyphomicrobiales	Alphaproteobacteria	Proteobacteria	Bacteria	0	East	34.0042	59	8	24.4331	29.3	19.4	76.2958	98	46
2022-05-29	62	Rhodococcus sp. WAY2	Rhodococcus	Nocardiaceae	Corynebacteriales	Actinomycetes	Actinomycetota	Bacteria	0	East	34.0042	59	8	24.4331	29.3	19.4	76.2958	98	46
2022-05-29	62	Anatilimnocola aggregata	Anatilimnocola	Pirellulaceae	Pirellulales	Planctomycetia	Planctomycetota	Bacteria	0	East	34.0042	59	8	24.4331	29.3	19.4	76.2958	98	46
2022-05-29	62	Rhodococcus sp. B7740	Rhodococcus	Nocardiaceae	Corynebacteriales	Actinomycetes	Actinomycetota	Bacteria	0	East	34.0042	59	8	24.4331	29.3	19.4	76.2958	98	46
2022-05-29	62	Micromonospora inositola	Micromonospora	Micromonosporaceae	Micromonosporales	Actinomycetes	Actinomycetota	Bacteria	0	East	34.0042	59	8	24.4331	29.3	19.4	76.2958	98	46
2022-05-29	62	Dyadobacter sp. U1	Dyadobacter	Spirosomaceae	Cytophagales	Cytophagia	Bacteroidota	Bacteria	0	East	34.0042	59	8	24.4331	29.3	19.4	76.2958	98	46
2022-05-29	62	Corynebacterium nuruki	Corynebacterium	Corynebacteriaceae	Corynebacteriales	Actinomycetes	Actinomycetota	Bacteria	0	East	34.0042	59	8	24.4331	29.3	19.4	76.2958	98	46
2022-05-29	62	Variovorax sp. WDL1	Variovorax	Comamonadaceae	Burkholderiales	Betaproteobacteria	Proteobacteria	Bacteria	196.478	East	34.0042	59	8	24.4331	29.3	19.4	76.2958	98	46
2022-05-29	62	Caulobacter mirabilis	Caulobacter	Caulobacteraceae	Caulobacterales	Alphaproteobacteria	Proteobacteria	Bacteria	0	East	34.0042	59	8	24.4331	29.3	19.4	76.2958	98	46
2022-05-29	62	Peribacillus simplex	Peribacillus	Bacillaceae	Bacillales	Bacilli	Bacillota	Bacteria	7.68348	East	34.0042	59	8	24.4331	29.3	19.4	76.2958	98	46
2022-05-29	62	Mesorhizobium sp. M7A.F.Ce.TU.012.03.2.1	Mesorhizobium	Phyllobacteriaceae	Hyphomicrobiales	Alphaproteobacteria	Proteobacteria	Bacteria	0	East	34.0042	59	8	24.4331	29.3	19.4	76.2958	98	46
2022-05-29	62	Aquabacterium sp. J223	Aquabacterium	NA	Burkholderiales	Betaproteobacteria	Proteobacteria	Bacteria	28.5386	East	34.0042	59	8	24.4331	29.3	19.4	76.2958	98	46
2022-05-29	62	Rhodoferax koreense	Rhodoferax	Comamonadaceae	Burkholderiales	Betaproteobacteria	Proteobacteria	Bacteria	43.9056	East	34.0042	59	8	24.4331	29.3	19.4	76.2958	98	46
2022-05-29	62	Hydrogenophaga crocea	Hydrogenophaga	Comamonadaceae	Burkholderiales	Betaproteobacteria	Proteobacteria	Bacteria	0	East	34.0042	59	8	24.4331	29.3	19.4	76.2958	98	46
2022-05-29	62	Thermobacillus composti	Thermobacillus	Paenibacillaceae	Bacillales	Bacilli	Bacillota	Bacteria	5.76261	East	34.0042	59	8	24.4331	29.3	19.4	76.2958	98	46
2022-05-29	62	Paenibacillus crassostreae	Paenibacillus	Paenibacillaceae	Bacillales	Bacilli	Bacillota	Bacteria	0	East	34.0042	59	8	24.4331	29.3	19.4	76.2958	98	46
2022-05-29	62	Limnoglobus roseus	Limnoglobus	Gemmataceae	Gemmatales	Planctomycetia	Planctomycetota	Bacteria	0	East	34.0042	59	8	24.4331	29.3	19.4	76.2958	98	46
2022-05-29	62	Caldibacillus thermoamylovorans	Caldibacillus	Bacillaceae	Bacillales	Bacilli	Bacillota	Bacteria	0	East	34.0042	59	8	24.4331	29.3	19.4	76.2958	98	46
2022-05-29	62	Terricaulis silvestris	Terricaulis	Caulobacteraceae	Caulobacterales	Alphaproteobacteria	Proteobacteria	Bacteria	0	East	34.0042	59	8	24.4331	29.3	19.4	76.2958	98	46
2022-05-29	62	Cupriavidus cauae	Cupriavidus	Burkholderiaceae	Burkholderiales	Betaproteobacteria	Proteobacteria	Bacteria	0	East	34.0042	59	8	24.4331	29.3	19.4	76.2958	98	46
2022-05-29	62	Pannonibacter phragmitetus	Pannonibacter	Stappiaceae	Hyphomicrobiales	Alphaproteobacteria	Proteobacteria	Bacteria	102.904	East	34.0042	59	8	24.4331	29.3	19.4	76.2958	98	46
2022-05-29	62	Pantoea eucrina	Pantoea	Erwiniaceae	Enterobacterales	Gammaproteobacteria	Proteobacteria	Bacteria	0	East	34.0042	59	8	24.4331	29.3	19.4	76.2958	98	46
2022-05-29	62	Neobacillus drentensis	Neobacillus	Bacillaceae	Bacillales	Bacilli	Bacillota	Bacteria	10.4276	East	34.0042	59	8	24.4331	29.3	19.4	76.2958	98	46
2022-05-29	62	Listeria monocytogenes	Listeria	Listeriaceae	Bacillales	Bacilli	Bacillota	Bacteria	0	East	34.0042	59	8	24.4331	29.3	19.4	76.2958	98	46
2022-05-29	62	Chryseolinea soli	Chryseolinea	Fulvivirgaceae	Cytophagales	Cytophagia	Bacteroidota	Bacteria	0	East	34.0042	59	8	24.4331	29.3	19.4	76.2958	98	46
2022-05-29	62	Aeromicrobium yanjiei	Aeromicrobium	Nocardioidaceae	Propionibacteriales	Actinomycetes	Actinomycetota	Bacteria	0	East	34.0042	59	8	24.4331	29.3	19.4	76.2958	98	46
2022-05-29	62	Rhodobacter sp. CZR27	Rhodobacter	Rhodobacteraceae	Rhodobacterales	Alphaproteobacteria	Proteobacteria	Bacteria	0	East	34.0042	59	8	24.4331	29.3	19.4	76.2958	98	46
2022-05-29	62	Sphingopyxis sp. OPL5	Sphingopyxis	Sphingomonadaceae	Sphingomonadales	Alphaproteobacteria	Proteobacteria	Bacteria	0	East	34.0042	59	8	24.4331	29.3	19.4	76.2958	98	46
2022-05-29	62	Microbacterium sp. 10M-3C3	Microbacterium	Microbacteriaceae	Micrococcales	Actinomycetes	Actinomycetota	Bacteria	0	East	34.0042	59	8	24.4331	29.3	19.4	76.2958	98	46
2022-05-29	62	Leptolyngbya sp. 7M	Leptolyngbya	Leptolyngbyaceae	Pseudanabaenales	NA	Cyanobacteria	Bacteria	7.13466	East	34.0042	59	8	24.4331	29.3	19.4	76.2958	98	46
2022-05-29	62	Lactobacillus kullabergensis	Lactobacillus	Lactobacillaceae	Lactobacillales	Bacilli	Bacillota	Bacteria	0	East	34.0042	59	8	24.4331	29.3	19.4	76.2958	98	46
2022-05-29	62	Pseudomonas sp. MM211	Pseudomonas	Pseudomonadaceae	Pseudomonadales	Gammaproteobacteria	Proteobacteria	Bacteria	0	East	34.0042	59	8	24.4331	29.3	19.4	76.2958	98	46
2022-05-29	62	Fusarium venenatum	Fusarium	Nectriaceae	Hypocreales	Sordariomycetes	Ascomycota	Eukaryota|k__Fungi	0	East	34.0042	59	8	24.4331	29.3	19.4	76.2958	98	46
2022-05-29	62	Mesorhizobium sp. M9A.F.Ca.ET.002.03.1.2	Mesorhizobium	Phyllobacteriaceae	Hyphomicrobiales	Alphaproteobacteria	Proteobacteria	Bacteria	0	East	34.0042	59	8	24.4331	29.3	19.4	76.2958	98	46
2022-05-29	62	Paracoccus aminovorans	Paracoccus	Rhodobacteraceae	Rhodobacterales	Alphaproteobacteria	Proteobacteria	Bacteria	0	East	34.0042	59	8	24.4331	29.3	19.4	76.2958	98	46
2022-05-29	62	Sphingopyxis sp. EG6	Sphingopyxis	Sphingomonadaceae	Sphingomonadales	Alphaproteobacteria	Proteobacteria	Bacteria	0	East	34.0042	59	8	24.4331	29.3	19.4	76.2958	98	46
2022-05-29	62	Hydrogenophaga sp. PBC	Hydrogenophaga	Comamonadaceae	Burkholderiales	Betaproteobacteria	Proteobacteria	Bacteria	0	East	34.0042	59	8	24.4331	29.3	19.4	76.2958	98	46
2022-05-29	62	Citrobacter freundii	Citrobacter	Enterobacteriaceae	Enterobacterales	Gammaproteobacteria	Proteobacteria	Bacteria	0	East	34.0042	59	8	24.4331	29.3	19.4	76.2958	98	46
2022-05-29	62	Micromonospora krabiensis	Micromonospora	Micromonosporaceae	Micromonosporales	Actinomycetes	Actinomycetota	Bacteria	0	East	34.0042	59	8	24.4331	29.3	19.4	76.2958	98	46
2022-05-29	62	Variovorax sp. PBS-H4	Variovorax	Comamonadaceae	Burkholderiales	Betaproteobacteria	Proteobacteria	Bacteria	0	East	34.0042	59	8	24.4331	29.3	19.4	76.2958	98	46
2022-05-29	62	Solibacillus sp. R5-41	Solibacillus	Planococcaceae	Bacillales	Bacilli	Bacillota	Bacteria	0	East	34.0042	59	8	24.4331	29.3	19.4	76.2958	98	46
2022-05-29	62	Gemmata obscuriglobus	Gemmata	Gemmataceae	Gemmatales	Planctomycetia	Planctomycetota	Bacteria	0	East	34.0042	59	8	24.4331	29.3	19.4	76.2958	98	46
2022-05-29	62	Tessaracoccus aquimaris	Tessaracoccus	Propionibacteriaceae	Propionibacteriales	Actinomycetes	Actinomycetota	Bacteria	0	East	34.0042	59	8	24.4331	29.3	19.4	76.2958	98	46
2022-05-29	62	Pantoea rwandensis	Pantoea	Erwiniaceae	Enterobacterales	Gammaproteobacteria	Proteobacteria	Bacteria	0	East	34.0042	59	8	24.4331	29.3	19.4	76.2958	98	46
2022-05-29	62	Acinetobacter sp. NEB149	Acinetobacter	Moraxellaceae	Moraxellales	Gammaproteobacteria	Proteobacteria	Bacteria	0	East	34.0042	59	8	24.4331	29.3	19.4	76.2958	98	46
2022-05-29	62	Lysobacter sp. TY2-98	Lysobacter	Xanthomonadaceae	Xanthomonadales	Gammaproteobacteria	Proteobacteria	Bacteria	0	East	34.0042	59	8	24.4331	29.3	19.4	76.2958	98	46
2022-05-29	62	Rhizobium laguerreae	Rhizobium	Rhizobiaceae	Hyphomicrobiales	Alphaproteobacteria	Proteobacteria	Bacteria	0	East	34.0042	59	8	24.4331	29.3	19.4	76.2958	98	46
2022-05-29	62	Opitutus terrae	Opitutus	Opitutaceae	Opitutales	Opitutae	Verrucomicrobia	Bacteria	0	East	34.0042	59	8	24.4331	29.3	19.4	76.2958	98	46
2022-05-29	62	Amycolatopsis methanolica	Amycolatopsis	Pseudonocardiaceae	Pseudonocardiales	Actinomycetes	Actinomycetota	Bacteria	0	East	34.0042	59	8	24.4331	29.3	19.4	76.2958	98	46
2022-05-29	62	Sphingosinicella flava	Sphingosinicella	Sphingosinicellaceae	Sphingomonadales	Alphaproteobacteria	Proteobacteria	Bacteria	0	East	34.0042	59	8	24.4331	29.3	19.4	76.2958	98	46
2022-05-29	62	Sphingomonas sp. HDW15A	Sphingomonas	Sphingomonadaceae	Sphingomonadales	Alphaproteobacteria	Proteobacteria	Bacteria	7.95789	East	34.0042	59	8	24.4331	29.3	19.4	76.2958	98	46
2022-05-29	62	Mesorhizobium ciceri	Mesorhizobium	Phyllobacteriaceae	Hyphomicrobiales	Alphaproteobacteria	Proteobacteria	Bacteria	0	East	34.0042	59	8	24.4331	29.3	19.4	76.2958	98	46
2022-05-29	62	Acinetobacter sp. WY4	Acinetobacter	Moraxellaceae	Moraxellales	Gammaproteobacteria	Proteobacteria	Bacteria	0	East	34.0042	59	8	24.4331	29.3	19.4	76.2958	98	46
2022-05-29	62	Mesobacillus sp. S13	Mesobacillus	Bacillaceae	Bacillales	Bacilli	Bacillota	Bacteria	0	East	34.0042	59	8	24.4331	29.3	19.4	76.2958	98	46
2022-05-29	62	Turicibacter sp. TJ11	Turicibacter	Turicibacteraceae	Erysipelotrichales	Erysipelotrichia	Bacillota	Bacteria	0	East	34.0042	59	8	24.4331	29.3	19.4	76.2958	98	46
2022-05-29	62	Actinomadura graeca	Actinomadura	Thermomonosporaceae	Streptosporangiales	Actinomycetes	Actinomycetota	Bacteria	0	East	34.0042	59	8	24.4331	29.3	19.4	76.2958	98	46
2022-05-29	62	Rhodopseudomonas palustris	Rhodopseudomonas	Nitrobacteraceae	Hyphomicrobiales	Alphaproteobacteria	Proteobacteria	Bacteria	15.0926	East	34.0042	59	8	24.4331	29.3	19.4	76.2958	98	46
2022-05-29	62	Anabaenopsis circularis	Anabaenopsis	Aphanizomenonaceae	Nostocales	NA	Cyanobacteria	Bacteria	0	East	34.0042	59	8	24.4331	29.3	19.4	76.2958	98	46
2022-05-29	62	Steroidobacter denitrificans	Steroidobacter	Steroidobacteraceae	Nevskiales	Gammaproteobacteria	Proteobacteria	Bacteria	18.1111	East	34.0042	59	8	24.4331	29.3	19.4	76.2958	98	46
2022-05-29	62	Sphingomonas hengshuiensis	Sphingomonas	Sphingomonadaceae	Sphingomonadales	Alphaproteobacteria	Proteobacteria	Bacteria	0	East	34.0042	59	8	24.4331	29.3	19.4	76.2958	98	46
2022-05-29	62	Rhizobium gallicum	Rhizobium	Rhizobiaceae	Hyphomicrobiales	Alphaproteobacteria	Proteobacteria	Bacteria	0	East	34.0042	59	8	24.4331	29.3	19.4	76.2958	98	46
2022-05-29	62	Protaetiibacter intestinalis	Protaetiibacter	Microbacteriaceae	Micrococcales	Actinomycetes	Actinomycetota	Bacteria	0	East	34.0042	59	8	24.4331	29.3	19.4	76.2958	98	46
2022-05-29	62	Frigoriglobus tundricola	Frigoriglobus	Gemmataceae	Gemmatales	Planctomycetia	Planctomycetota	Bacteria	15.6414	East	34.0042	59	8	24.4331	29.3	19.4	76.2958	98	46
2022-05-29	62	Bacillus sp. S3	Bacillus	Bacillaceae	Bacillales	Bacilli	Bacillota	Bacteria	0	East	34.0042	59	8	24.4331	29.3	19.4	76.2958	98	46
2022-05-29	62	Aeromicrobium sp. zg.Y1379	Aeromicrobium	Nocardioidaceae	Propionibacteriales	Actinomycetes	Actinomycetota	Bacteria	0	East	34.0042	59	8	24.4331	29.3	19.4	76.2958	98	46
2022-05-29	62	Cloacibacterium normanense	Cloacibacterium	Weeksellaceae	Flavobacteriales	Flavobacteriia	Bacteroidota	Bacteria	0	East	34.0042	59	8	24.4331	29.3	19.4	76.2958	98	46
2022-05-29	62	Streptomyces pristinaespiralis	Streptomyces	Streptomycetaceae	Streptomycetales	Actinomycetes	Actinomycetota	Bacteria	0	East	34.0042	59	8	24.4331	29.3	19.4	76.2958	98	46
2022-05-29	62	Pseudomonas sp. GCEP-101	Pseudomonas	Pseudomonadaceae	Pseudomonadales	Gammaproteobacteria	Proteobacteria	Bacteria	0	East	34.0042	59	8	24.4331	29.3	19.4	76.2958	98	46
2022-05-29	62	Agromyces sp. H17E-10	Agromyces	Microbacteriaceae	Micrococcales	Actinomycetes	Actinomycetota	Bacteria	23.5993	East	34.0042	59	8	24.4331	29.3	19.4	76.2958	98	46
2022-05-29	62	Starkeya sp. ORNL1	Starkeya	Xanthobacteraceae	Hyphomicrobiales	Alphaproteobacteria	Proteobacteria	Bacteria	0	East	34.0042	59	8	24.4331	29.3	19.4	76.2958	98	46
2022-05-29	62	Psychrobacillus sp. INOP01	Psychrobacillus	Bacillaceae	Bacillales	Bacilli	Bacillota	Bacteria	0	East	34.0042	59	8	24.4331	29.3	19.4	76.2958	98	46
2022-05-29	62	Bosea sp. RAC05	Bosea	Boseaceae	Hyphomicrobiales	Alphaproteobacteria	Proteobacteria	Bacteria	0	East	34.0042	59	8	24.4331	29.3	19.4	76.2958	98	46
2022-05-29	62	Propionibacterium freudenreichii	Propionibacterium	Propionibacteriaceae	Propionibacteriales	Actinomycetes	Actinomycetota	Bacteria	225.565	East	34.0042	59	8	24.4331	29.3	19.4	76.2958	98	46
2022-05-29	62	Flaviflexus equikiangi	Flaviflexus	Actinomycetaceae	Actinomycetales	Actinomycetes	Actinomycetota	Bacteria	0	East	34.0042	59	8	24.4331	29.3	19.4	76.2958	98	46
2022-05-29	62	Psychrobacter cryohalolentis	Psychrobacter	Moraxellaceae	Moraxellales	Gammaproteobacteria	Proteobacteria	Bacteria	0	East	34.0042	59	8	24.4331	29.3	19.4	76.2958	98	46
2022-05-29	62	Mesorhizobium sp. AA22	Mesorhizobium	Phyllobacteriaceae	Hyphomicrobiales	Alphaproteobacteria	Proteobacteria	Bacteria	0	East	34.0042	59	8	24.4331	29.3	19.4	76.2958	98	46
2022-05-29	62	Neisseria gonorrhoeae	Neisseria	Neisseriaceae	Neisseriales	Betaproteobacteria	Proteobacteria	Bacteria	0	East	34.0042	59	8	24.4331	29.3	19.4	76.2958	98	46
2022-05-29	62	Aureimonas sp. AU20	Aureimonas	Aurantimonadaceae	Hyphomicrobiales	Alphaproteobacteria	Proteobacteria	Bacteria	0	East	34.0042	59	8	24.4331	29.3	19.4	76.2958	98	46
2022-05-29	62	Acinetobacter pittii	Acinetobacter	Moraxellaceae	Moraxellales	Gammaproteobacteria	Proteobacteria	Bacteria	0	East	34.0042	59	8	24.4331	29.3	19.4	76.2958	98	46
2022-05-29	62	Brucella sp. HL-2	Brucella	Brucellaceae	Hyphomicrobiales	Alphaproteobacteria	Proteobacteria	Bacteria	0	East	34.0042	59	8	24.4331	29.3	19.4	76.2958	98	46
2022-05-29	62	Listeria sp. PSOL-1	Listeria	Listeriaceae	Bacillales	Bacilli	Bacillota	Bacteria	0	East	34.0042	59	8	24.4331	29.3	19.4	76.2958	98	46
2022-05-29	62	Achromobacter insolitus	Achromobacter	Alcaligenaceae	Burkholderiales	Betaproteobacteria	Proteobacteria	Bacteria	0	East	34.0042	59	8	24.4331	29.3	19.4	76.2958	98	46
2022-05-29	62	Dokdonella koreensis	Dokdonella	Rhodanobacteraceae	Xanthomonadales	Gammaproteobacteria	Proteobacteria	Bacteria	0	East	34.0042	59	8	24.4331	29.3	19.4	76.2958	98	46
2022-05-29	62	Gordonia sp. 1D	Gordonia	Gordoniaceae	Corynebacteriales	Actinomycetes	Actinomycetota	Bacteria	0	East	34.0042	59	8	24.4331	29.3	19.4	76.2958	98	46
2022-05-29	62	Sphingobacterium sp. LZ7M1	Sphingobacterium	Sphingobacteriaceae	Sphingobacteriales	Sphingobacteriia	Bacteroidota	Bacteria	0	East	34.0042	59	8	24.4331	29.3	19.4	76.2958	98	46
2022-05-29	62	Enterococcus casseliflavus	Enterococcus	Enterococcaceae	Lactobacillales	Bacilli	Bacillota	Bacteria	0	East	34.0042	59	8	24.4331	29.3	19.4	76.2958	98	46
2022-05-29	62	Pseudoxanthomonas spadix	Pseudoxanthomonas	Xanthomonadaceae	Xanthomonadales	Gammaproteobacteria	Proteobacteria	Bacteria	0	East	34.0042	59	8	24.4331	29.3	19.4	76.2958	98	46
2022-05-29	62	Psychrobacillus sp. AK 1817	Psychrobacillus	Bacillaceae	Bacillales	Bacilli	Bacillota	Bacteria	0	East	34.0042	59	8	24.4331	29.3	19.4	76.2958	98	46
2022-05-29	62	Micromonospora rifamycinica	Micromonospora	Micromonosporaceae	Micromonosporales	Actinomycetes	Actinomycetota	Bacteria	0	East	34.0042	59	8	24.4331	29.3	19.4	76.2958	98	46
2022-05-29	62	Bacillus sp. N3536	Bacillus	Bacillaceae	Bacillales	Bacilli	Bacillota	Bacteria	0	East	34.0042	59	8	24.4331	29.3	19.4	76.2958	98	46
2022-05-29	62	Chelatococcus daeguensis	Chelatococcus	Chelatococcaceae	Hyphomicrobiales	Alphaproteobacteria	Proteobacteria	Bacteria	0	East	34.0042	59	8	24.4331	29.3	19.4	76.2958	98	46
2022-05-29	62	Pusillimonas thiosulfatoxidans	Pusillimonas	Alcaligenaceae	Burkholderiales	Betaproteobacteria	Proteobacteria	Bacteria	0	East	34.0042	59	8	24.4331	29.3	19.4	76.2958	98	46
2022-05-29	62	Mycetocola zhujimingii	Mycetocola	Microbacteriaceae	Micrococcales	Actinomycetes	Actinomycetota	Bacteria	8.2323	East	34.0042	59	8	24.4331	29.3	19.4	76.2958	98	46
2022-05-29	62	Paenibacillus kribbensis	Paenibacillus	Paenibacillaceae	Bacillales	Bacilli	Bacillota	Bacteria	0	East	34.0042	59	8	24.4331	29.3	19.4	76.2958	98	46
2022-05-29	62	Calothrix sp. NIES-2098	Calothrix	Calotrichaceae	Nostocales	NA	Cyanobacteria	Bacteria	0	East	34.0042	59	8	24.4331	29.3	19.4	76.2958	98	46
2022-05-29	62	Methylorubrum sp. B1-46	Methylorubrum	Methylobacteriaceae	Hyphomicrobiales	Alphaproteobacteria	Proteobacteria	Bacteria	0	East	34.0042	59	8	24.4331	29.3	19.4	76.2958	98	46
2022-05-29	62	Streptomyces xinghaiensis	Streptomyces	Streptomycetaceae	Streptomycetales	Actinomycetes	Actinomycetota	Bacteria	0	East	34.0042	59	8	24.4331	29.3	19.4	76.2958	98	46
2022-05-29	62	[Ochrobactrum] quorumnocens	Brucella	Brucellaceae	Hyphomicrobiales	Alphaproteobacteria	Proteobacteria	Bacteria	0	East	34.0042	59	8	24.4331	29.3	19.4	76.2958	98	46
2022-05-29	62	Gordonia amicalis	Gordonia	Gordoniaceae	Corynebacteriales	Actinomycetes	Actinomycetota	Bacteria	0	East	34.0042	59	8	24.4331	29.3	19.4	76.2958	98	46
2022-05-29	62	Paenibacillus tritici	Paenibacillus	Paenibacillaceae	Bacillales	Bacilli	Bacillota	Bacteria	0	East	34.0042	59	8	24.4331	29.3	19.4	76.2958	98	46
2022-05-29	62	Sporosarcina sp. Marseille-Q4063	Sporosarcina	Planococcaceae	Bacillales	Bacilli	Bacillota	Bacteria	4.93938	East	34.0042	59	8	24.4331	29.3	19.4	76.2958	98	46
2022-05-29	62	Calothrix brevissima	Calothrix	Calotrichaceae	Nostocales	NA	Cyanobacteria	Bacteria	0	East	34.0042	59	8	24.4331	29.3	19.4	76.2958	98	46
2022-05-29	62	Purpureocillium takamizusanense	Purpureocillium	Ophiocordycipitaceae	Hypocreales	Sordariomycetes	Ascomycota	Eukaryota|k__Fungi	10.702	East	34.0042	59	8	24.4331	29.3	19.4	76.2958	98	46
2022-05-29	62	Chryseobacterium sp. 3008163	Chryseobacterium	Weeksellaceae	Flavobacteriales	Flavobacteriia	Bacteroidota	Bacteria	0	East	34.0042	59	8	24.4331	29.3	19.4	76.2958	98	46
2022-05-29	62	Brevundimonas subvibrioides	Brevundimonas	Caulobacteraceae	Caulobacterales	Alphaproteobacteria	Proteobacteria	Bacteria	0	East	34.0042	59	8	24.4331	29.3	19.4	76.2958	98	46
2022-05-29	62	Synechococcus sp. Minos11	Synechococcus	Synechococcaceae	Synechococcales	NA	Cyanobacteria	Bacteria	0	East	34.0042	59	8	24.4331	29.3	19.4	76.2958	98	46
2022-05-29	62	Ralstonia pickettii	Ralstonia	Burkholderiaceae	Burkholderiales	Betaproteobacteria	Proteobacteria	Bacteria	0	East	34.0042	59	8	24.4331	29.3	19.4	76.2958	98	46
2022-05-29	62	Plantibacter flavus	Plantibacter	Microbacteriaceae	Micrococcales	Actinomycetes	Actinomycetota	Bacteria	0	East	34.0042	59	8	24.4331	29.3	19.4	76.2958	98	46
2022-05-29	62	Klebsiella aerogenes	Klebsiella	Enterobacteriaceae	Enterobacterales	Gammaproteobacteria	Proteobacteria	Bacteria	0	East	34.0042	59	8	24.4331	29.3	19.4	76.2958	98	46
2022-05-29	62	Flavobacterium sp. MDT1-60	Flavobacterium	Flavobacteriaceae	Flavobacteriales	Flavobacteriia	Bacteroidota	Bacteria	0	East	34.0042	59	8	24.4331	29.3	19.4	76.2958	98	46
2022-05-29	62	Ralstonia mannitolilytica	Ralstonia	Burkholderiaceae	Burkholderiales	Betaproteobacteria	Proteobacteria	Bacteria	0	East	34.0042	59	8	24.4331	29.3	19.4	76.2958	98	46
2022-05-29	62	Aeromicrobium sp. A1-2	Aeromicrobium	Nocardioidaceae	Propionibacteriales	Actinomycetes	Actinomycetota	Bacteria	0	East	34.0042	59	8	24.4331	29.3	19.4	76.2958	98	46
2022-05-29	62	Calothrix sp. NIES-2100	Calothrix	Calotrichaceae	Nostocales	NA	Cyanobacteria	Bacteria	0	East	34.0042	59	8	24.4331	29.3	19.4	76.2958	98	46
2022-05-29	62	Falsirhodobacter sp. PG104	Falsirhodobacter	Rhodobacteraceae	Rhodobacterales	Alphaproteobacteria	Proteobacteria	Bacteria	0	East	34.0042	59	8	24.4331	29.3	19.4	76.2958	98	46
2022-05-29	62	Bacillus cereus	Bacillus	Bacillaceae	Bacillales	Bacilli	Bacillota	Bacteria	209.649	East	34.0042	59	8	24.4331	29.3	19.4	76.2958	98	46
2022-05-29	62	Halotalea alkalilenta	Halotalea	Halomonadaceae	Oceanospirillales	Gammaproteobacteria	Proteobacteria	Bacteria	0	East	34.0042	59	8	24.4331	29.3	19.4	76.2958	98	46
2022-05-29	62	Vibrio alfacsensis	Vibrio	Vibrionaceae	Vibrionales	Gammaproteobacteria	Proteobacteria	Bacteria	0	East	34.0042	59	8	24.4331	29.3	19.4	76.2958	98	46
2022-05-29	62	Sphingomonas sp. FARSPH	Sphingomonas	Sphingomonadaceae	Sphingomonadales	Alphaproteobacteria	Proteobacteria	Bacteria	0	East	34.0042	59	8	24.4331	29.3	19.4	76.2958	98	46
2022-05-29	62	Latilactobacillus curvatus	Latilactobacillus	Lactobacillaceae	Lactobacillales	Bacilli	Bacillota	Bacteria	0	East	34.0042	59	8	24.4331	29.3	19.4	76.2958	98	46
2022-05-29	62	Cellulomonas wangleii	Cellulomonas	Cellulomonadaceae	Micrococcales	Actinomycetes	Actinomycetota	Bacteria	115.527	East	34.0042	59	8	24.4331	29.3	19.4	76.2958	98	46
2022-05-29	62	Phyllobacterium zundukense	Phyllobacterium	Phyllobacteriaceae	Hyphomicrobiales	Alphaproteobacteria	Proteobacteria	Bacteria	0	East	34.0042	59	8	24.4331	29.3	19.4	76.2958	98	46
2022-05-29	62	Gordonia sp. PP30	Gordonia	Gordoniaceae	Corynebacteriales	Actinomycetes	Actinomycetota	Bacteria	0	East	34.0042	59	8	24.4331	29.3	19.4	76.2958	98	46
2022-05-29	62	Caulobacter sp. FWC26	Caulobacter	Caulobacteraceae	Caulobacterales	Alphaproteobacteria	Proteobacteria	Bacteria	0	East	34.0042	59	8	24.4331	29.3	19.4	76.2958	98	46
2022-05-29	62	Pseudoxanthomonas sp. SL93	Pseudoxanthomonas	Xanthomonadaceae	Xanthomonadales	Gammaproteobacteria	Proteobacteria	Bacteria	0	East	34.0042	59	8	24.4331	29.3	19.4	76.2958	98	46
2022-05-29	62	Bacillus paralicheniformis	Bacillus	Bacillaceae	Bacillales	Bacilli	Bacillota	Bacteria	17.5622	East	34.0042	59	8	24.4331	29.3	19.4	76.2958	98	46
2022-05-29	62	Enterobacter sp. SGAir0187	Enterobacter	Enterobacteriaceae	Enterobacterales	Gammaproteobacteria	Proteobacteria	Bacteria	0	East	34.0042	59	8	24.4331	29.3	19.4	76.2958	98	46
2022-05-29	62	Chryseobacterium daecheongense	Chryseobacterium	Weeksellaceae	Flavobacteriales	Flavobacteriia	Bacteroidota	Bacteria	0	East	34.0042	59	8	24.4331	29.3	19.4	76.2958	98	46
2022-05-29	62	Mesorhizobium sp. B2-1-1	Mesorhizobium	Phyllobacteriaceae	Hyphomicrobiales	Alphaproteobacteria	Proteobacteria	Bacteria	0	East	34.0042	59	8	24.4331	29.3	19.4	76.2958	98	46
2022-05-29	62	Achromobacter sp. B7	Achromobacter	Alcaligenaceae	Burkholderiales	Betaproteobacteria	Proteobacteria	Bacteria	0	East	34.0042	59	8	24.4331	29.3	19.4	76.2958	98	46
2022-05-29	62	Bordetella genomosp. 13	Bordetella	Alcaligenaceae	Burkholderiales	Betaproteobacteria	Proteobacteria	Bacteria	0	East	34.0042	59	8	24.4331	29.3	19.4	76.2958	98	46
2022-05-29	62	Enterobacter phage phiEap-2	Cornellvirus	NA	NA	Caudoviricetes	Uroviricota	Viruses|k__Heunggongvirae	0	East	34.0042	59	8	24.4331	29.3	19.4	76.2958	98	46
2022-05-29	62	Psychrobacter sp. SC65A.3	Psychrobacter	Moraxellaceae	Moraxellales	Gammaproteobacteria	Proteobacteria	Bacteria	0	East	34.0042	59	8	24.4331	29.3	19.4	76.2958	98	46
2022-05-29	62	Sphaerotilus sp. FB-5	Sphaerotilus	Sphaerotilaceae	Burkholderiales	Betaproteobacteria	Proteobacteria	Bacteria	0	East	34.0042	59	8	24.4331	29.3	19.4	76.2958	98	46
2022-05-29	62	Aquibium oceanicum	Aquibium	Phyllobacteriaceae	Hyphomicrobiales	Alphaproteobacteria	Proteobacteria	Bacteria	0	East	34.0042	59	8	24.4331	29.3	19.4	76.2958	98	46
2022-05-29	62	Pseudomonas fulva	Pseudomonas	Pseudomonadaceae	Pseudomonadales	Gammaproteobacteria	Proteobacteria	Bacteria	0	East	34.0042	59	8	24.4331	29.3	19.4	76.2958	98	46
2022-05-29	62	Flavobacterium fluviale	Flavobacterium	Flavobacteriaceae	Flavobacteriales	Flavobacteriia	Bacteroidota	Bacteria	0	East	34.0042	59	8	24.4331	29.3	19.4	76.2958	98	46
2022-05-29	62	Psychrobacter sp. DAB_AL43B	Psychrobacter	Moraxellaceae	Moraxellales	Gammaproteobacteria	Proteobacteria	Bacteria	0	East	34.0042	59	8	24.4331	29.3	19.4	76.2958	98	46
2022-05-29	62	Rhodococcus qingshengii	Rhodococcus	Nocardiaceae	Corynebacteriales	Actinomycetes	Actinomycetota	Bacteria	0	East	34.0042	59	8	24.4331	29.3	19.4	76.2958	98	46
2022-05-29	62	Alicycliphilus denitrificans	Alicycliphilus	Comamonadaceae	Burkholderiales	Betaproteobacteria	Proteobacteria	Bacteria	0	East	34.0042	59	8	24.4331	29.3	19.4	76.2958	98	46
2022-05-29	62	Roseimicrobium sp. ORNL1	Roseimicrobium	Verrucomicrobiaceae	Verrucomicrobiales	Verrucomicrobiae	Verrucomicrobia	Bacteria	3.29292	East	34.0042	59	8	24.4331	29.3	19.4	76.2958	98	46
2022-05-29	62	Pseudolabrys sp. FHR47	Pseudolabrys	Xanthobacteraceae	Hyphomicrobiales	Alphaproteobacteria	Proteobacteria	Bacteria	0	East	34.0042	59	8	24.4331	29.3	19.4	76.2958	98	46
2022-05-29	62	Hydrogenophaga pseudoflava	Hydrogenophaga	Comamonadaceae	Burkholderiales	Betaproteobacteria	Proteobacteria	Bacteria	0	East	34.0042	59	8	24.4331	29.3	19.4	76.2958	98	46
2022-05-29	62	Psychrobacter sp. P11F6	Psychrobacter	Moraxellaceae	Moraxellales	Gammaproteobacteria	Proteobacteria	Bacteria	0	East	34.0042	59	8	24.4331	29.3	19.4	76.2958	98	46
2022-05-29	62	Carnobacterium sp. 17-4	Carnobacterium	Carnobacteriaceae	Lactobacillales	Bacilli	Bacillota	Bacteria	0	East	34.0042	59	8	24.4331	29.3	19.4	76.2958	98	46
2022-05-29	62	Mycobacterium virginiense	Mycobacterium	Mycobacteriaceae	Corynebacteriales	Actinomycetes	Actinomycetota	Bacteria	0	East	34.0042	59	8	24.4331	29.3	19.4	76.2958	98	46
2022-05-29	62	Aliarcobacter cibarius	Aliarcobacter	Arcobacteraceae	Campylobacterales	Epsilonproteobacteria	Proteobacteria	Bacteria	0	East	34.0042	59	8	24.4331	29.3	19.4	76.2958	98	46
2022-05-29	62	Devosia sp. I507	Devosia	Devosiaceae	Hyphomicrobiales	Alphaproteobacteria	Proteobacteria	Bacteria	0	East	34.0042	59	8	24.4331	29.3	19.4	76.2958	98	46
2022-05-29	62	Psychrobacter sp. KH172YL61	Psychrobacter	Moraxellaceae	Moraxellales	Gammaproteobacteria	Proteobacteria	Bacteria	0	East	34.0042	59	8	24.4331	29.3	19.4	76.2958	98	46
2022-05-29	62	Sphingopyxis sp. PAMC25046	Sphingopyxis	Sphingomonadaceae	Sphingomonadales	Alphaproteobacteria	Proteobacteria	Bacteria	0	East	34.0042	59	8	24.4331	29.3	19.4	76.2958	98	46
2022-05-29	62	Mixta gaviniae	Mixta	Erwiniaceae	Enterobacterales	Gammaproteobacteria	Proteobacteria	Bacteria	0	East	34.0042	59	8	24.4331	29.3	19.4	76.2958	98	46
2022-05-29	62	Carnobacterium divergens	Carnobacterium	Carnobacteriaceae	Lactobacillales	Bacilli	Bacillota	Bacteria	0	East	34.0042	59	8	24.4331	29.3	19.4	76.2958	98	46
2022-05-29	62	Sediminibacterium sp. TEGAF015	Sediminibacterium	Chitinophagaceae	Chitinophagales	Chitinophagia	Bacteroidota	Bacteria	0	East	34.0042	59	8	24.4331	29.3	19.4	76.2958	98	46
2022-05-29	62	Turneriella parva	Turneriella	Leptospiraceae	Leptospirales	Spirochaetia	Spirochaetes	Bacteria	0	East	34.0042	59	8	24.4331	29.3	19.4	76.2958	98	46
2022-05-29	62	Streptomyces sp. TN58	Streptomyces	Streptomycetaceae	Streptomycetales	Actinomycetes	Actinomycetota	Bacteria	0	East	34.0042	59	8	24.4331	29.3	19.4	76.2958	98	46
2022-05-29	62	Acinetobacter sp. NCu2D-2	Acinetobacter	Moraxellaceae	Moraxellales	Gammaproteobacteria	Proteobacteria	Bacteria	0	East	34.0042	59	8	24.4331	29.3	19.4	76.2958	98	46
2022-05-29	62	Pantoea eucalypti	Pantoea	Erwiniaceae	Enterobacterales	Gammaproteobacteria	Proteobacteria	Bacteria	0	East	34.0042	59	8	24.4331	29.3	19.4	76.2958	98	46
2022-05-29	62	Pseudomonas argentinensis	Pseudomonas	Pseudomonadaceae	Pseudomonadales	Gammaproteobacteria	Proteobacteria	Bacteria	0	East	34.0042	59	8	24.4331	29.3	19.4	76.2958	98	46
2022-05-29	62	Bacillus pumilus	Bacillus	Bacillaceae	Bacillales	Bacilli	Bacillota	Bacteria	0	East	34.0042	59	8	24.4331	29.3	19.4	76.2958	98	46
2022-05-29	62	Bosea vaviloviae	Bosea	Boseaceae	Hyphomicrobiales	Alphaproteobacteria	Proteobacteria	Bacteria	0	East	34.0042	59	8	24.4331	29.3	19.4	76.2958	98	46
2022-05-29	62	Pseudomonas sp. BT-42-2	Pseudomonas	Pseudomonadaceae	Pseudomonadales	Gammaproteobacteria	Proteobacteria	Bacteria	0	East	34.0042	59	8	24.4331	29.3	19.4	76.2958	98	46
2022-05-29	62	Amycolatopsis orientalis	Amycolatopsis	Pseudonocardiaceae	Pseudonocardiales	Actinomycetes	Actinomycetota	Bacteria	0	East	34.0042	59	8	24.4331	29.3	19.4	76.2958	98	46
2022-05-29	62	Rhizobium rhizoryzae	Rhizobium	Rhizobiaceae	Hyphomicrobiales	Alphaproteobacteria	Proteobacteria	Bacteria	75.1883	East	34.0042	59	8	24.4331	29.3	19.4	76.2958	98	46
2022-05-29	62	Corynebacterium sanguinis	Corynebacterium	Corynebacteriaceae	Corynebacteriales	Actinomycetes	Actinomycetota	Bacteria	0	East	34.0042	59	8	24.4331	29.3	19.4	76.2958	98	46
2022-05-29	62	Streptomyces armeniacus	Streptomyces	Streptomycetaceae	Streptomycetales	Actinomycetes	Actinomycetota	Bacteria	0	East	34.0042	59	8	24.4331	29.3	19.4	76.2958	98	46
2022-05-29	62	Paraburkholderia graminis	Paraburkholderia	Burkholderiaceae	Burkholderiales	Betaproteobacteria	Proteobacteria	Bacteria	8.2323	East	34.0042	59	8	24.4331	29.3	19.4	76.2958	98	46
2022-05-29	62	Sphingobacterium daejeonense	Sphingobacterium	Sphingobacteriaceae	Sphingobacteriales	Sphingobacteriia	Bacteroidota	Bacteria	0	East	34.0042	59	8	24.4331	29.3	19.4	76.2958	98	46
2022-05-29	62	Amycolatopsis sp. BJA-103	Amycolatopsis	Pseudonocardiaceae	Pseudonocardiales	Actinomycetes	Actinomycetota	Bacteria	0	East	34.0042	59	8	24.4331	29.3	19.4	76.2958	98	46
2022-05-29	62	Streptomyces sp. CMB-StM0423	Streptomyces	Streptomycetaceae	Streptomycetales	Actinomycetes	Actinomycetota	Bacteria	0	East	34.0042	59	8	24.4331	29.3	19.4	76.2958	98	46
2022-05-29	62	Variovorax sp. PAMC28562	Variovorax	Comamonadaceae	Burkholderiales	Betaproteobacteria	Proteobacteria	Bacteria	0	East	34.0042	59	8	24.4331	29.3	19.4	76.2958	98	46
2022-05-29	62	Phnomibacter ginsenosidimutans	Phnomibacter	Chitinophagaceae	Chitinophagales	Chitinophagia	Bacteroidota	Bacteria	0	East	34.0042	59	8	24.4331	29.3	19.4	76.2958	98	46
2022-05-29	62	Sporosarcina sp. Marseille-Q4943	Sporosarcina	Planococcaceae	Bacillales	Bacilli	Bacillota	Bacteria	6.03702	East	34.0042	59	8	24.4331	29.3	19.4	76.2958	98	46
2022-05-29	62	Opitutus sp. GAS368	Opitutus	Opitutaceae	Opitutales	Opitutae	Verrucomicrobia	Bacteria	0	East	34.0042	59	8	24.4331	29.3	19.4	76.2958	98	46
2022-05-29	62	Sphingomonas sanxanigenens	Sphingomonas	Sphingomonadaceae	Sphingomonadales	Alphaproteobacteria	Proteobacteria	Bacteria	164.372	East	34.0042	59	8	24.4331	29.3	19.4	76.2958	98	46
2022-05-29	62	Tardiphaga sp. 37S4	Tardiphaga	Nitrobacteraceae	Hyphomicrobiales	Alphaproteobacteria	Proteobacteria	Bacteria	0	East	34.0042	59	8	24.4331	29.3	19.4	76.2958	98	46
2022-05-29	62	Rhodobacter sp. LPB0142	Rhodobacter	Rhodobacteraceae	Rhodobacterales	Alphaproteobacteria	Proteobacteria	Bacteria	0	East	34.0042	59	8	24.4331	29.3	19.4	76.2958	98	46
2022-05-29	62	Massilia sp. HC52	Massilia	Oxalobacteraceae	Burkholderiales	Betaproteobacteria	Proteobacteria	Bacteria	0	East	34.0042	59	8	24.4331	29.3	19.4	76.2958	98	46
2022-05-29	62	Frischella perrara	Frischella	Orbaceae	Orbales	Gammaproteobacteria	Proteobacteria	Bacteria	0	East	34.0042	59	8	24.4331	29.3	19.4	76.2958	98	46
2022-05-29	62	Thermomonospora curvata	Thermomonospora	Thermomonosporaceae	Streptosporangiales	Actinomycetes	Actinomycetota	Bacteria	0	East	34.0042	59	8	24.4331	29.3	19.4	76.2958	98	46
2022-05-29	62	Lysobacter oculi	Lysobacter	Xanthomonadaceae	Xanthomonadales	Gammaproteobacteria	Proteobacteria	Bacteria	0	East	34.0042	59	8	24.4331	29.3	19.4	76.2958	98	46
2022-05-29	62	Pseudoduganella flava	Pseudoduganella	Oxalobacteraceae	Burkholderiales	Betaproteobacteria	Proteobacteria	Bacteria	0	East	34.0042	59	8	24.4331	29.3	19.4	76.2958	98	46
2022-05-29	62	Paenarthrobacter sp. YJN-D	Paenarthrobacter	Micrococcaceae	Micrococcales	Actinomycetes	Actinomycetota	Bacteria	0	East	34.0042	59	8	24.4331	29.3	19.4	76.2958	98	46
2022-05-29	62	Serpentinimonas raichei	Serpentinimonas	Comamonadaceae	Burkholderiales	Betaproteobacteria	Proteobacteria	Bacteria	0	East	34.0042	59	8	24.4331	29.3	19.4	76.2958	98	46
2022-05-29	62	Devosia salina	Devosia	Devosiaceae	Hyphomicrobiales	Alphaproteobacteria	Proteobacteria	Bacteria	58.9982	East	34.0042	59	8	24.4331	29.3	19.4	76.2958	98	46
2022-05-29	62	Aquabacterium olei	Aquabacterium	NA	Burkholderiales	Betaproteobacteria	Proteobacteria	Bacteria	42.808	East	34.0042	59	8	24.4331	29.3	19.4	76.2958	98	46
2022-05-29	62	Brevibacillus laterosporus	Brevibacillus	Paenibacillaceae	Bacillales	Bacilli	Bacillota	Bacteria	0	East	34.0042	59	8	24.4331	29.3	19.4	76.2958	98	46
2022-05-29	62	Streptomyces sp. CB09030	Streptomyces	Streptomycetaceae	Streptomycetales	Actinomycetes	Actinomycetota	Bacteria	0	East	34.0042	59	8	24.4331	29.3	19.4	76.2958	98	46
2022-05-29	62	Bradyrhizobium arachidis	Bradyrhizobium	Nitrobacteraceae	Hyphomicrobiales	Alphaproteobacteria	Proteobacteria	Bacteria	0	East	34.0042	59	8	24.4331	29.3	19.4	76.2958	98	46
2022-05-29	62	Pseudomonas thivervalensis	Pseudomonas	Pseudomonadaceae	Pseudomonadales	Gammaproteobacteria	Proteobacteria	Bacteria	0	East	34.0042	59	8	24.4331	29.3	19.4	76.2958	98	46
2022-05-29	62	Pseudomonas sp. StFLB209	Pseudomonas	Pseudomonadaceae	Pseudomonadales	Gammaproteobacteria	Proteobacteria	Bacteria	0	East	34.0042	59	8	24.4331	29.3	19.4	76.2958	98	46
2022-05-29	62	Azotobacter chroococcum	Azotobacter	Pseudomonadaceae	Pseudomonadales	Gammaproteobacteria	Proteobacteria	Bacteria	0	East	34.0042	59	8	24.4331	29.3	19.4	76.2958	98	46
2022-05-29	62	Mycolicibacterium moriokaense	Mycolicibacterium	Mycobacteriaceae	Corynebacteriales	Actinomycetes	Actinomycetota	Bacteria	0	East	34.0042	59	8	24.4331	29.3	19.4	76.2958	98	46
2022-05-29	62	Sphingomonas radiodurans	Sphingomonas	Sphingomonadaceae	Sphingomonadales	Alphaproteobacteria	Proteobacteria	Bacteria	0	East	34.0042	59	8	24.4331	29.3	19.4	76.2958	98	46
2022-05-29	62	Chondromyces crocatus	Chondromyces	Polyangiaceae	Myxococcales	Deltaproteobacteria	Proteobacteria	Bacteria	0	East	34.0042	59	8	24.4331	29.3	19.4	76.2958	98	46
2022-05-29	62	Streptomyces olivaceus	Streptomyces	Streptomycetaceae	Streptomycetales	Actinomycetes	Actinomycetota	Bacteria	0	East	34.0042	59	8	24.4331	29.3	19.4	76.2958	98	46
2022-05-29	62	Aminobacter sp. MSH1	Aminobacter	Phyllobacteriaceae	Hyphomicrobiales	Alphaproteobacteria	Proteobacteria	Bacteria	0	East	34.0042	59	8	24.4331	29.3	19.4	76.2958	98	46
2022-05-29	62	Mycolicibacterium duvalii	Mycolicibacterium	Mycobacteriaceae	Corynebacteriales	Actinomycetes	Actinomycetota	Bacteria	0	East	34.0042	59	8	24.4331	29.3	19.4	76.2958	98	46
2022-05-29	62	Streptomyces sp. CNQ-509	Streptomyces	Streptomycetaceae	Streptomycetales	Actinomycetes	Actinomycetota	Bacteria	0	East	34.0042	59	8	24.4331	29.3	19.4	76.2958	98	46
2022-05-29	62	Paracoccus mutanolyticus	Paracoccus	Rhodobacteraceae	Rhodobacterales	Alphaproteobacteria	Proteobacteria	Bacteria	0	East	34.0042	59	8	24.4331	29.3	19.4	76.2958	98	46
2022-05-29	62	Pseudomonas alvandae	Pseudomonas	Pseudomonadaceae	Pseudomonadales	Gammaproteobacteria	Proteobacteria	Bacteria	0	East	34.0042	59	8	24.4331	29.3	19.4	76.2958	98	46
2022-05-29	62	Bacillus infantis	Bacillus	Bacillaceae	Bacillales	Bacilli	Bacillota	Bacteria	0	East	34.0042	59	8	24.4331	29.3	19.4	76.2958	98	46
2022-05-29	62	Companilactobacillus paralimentarius	Companilactobacillus	Lactobacillaceae	Lactobacillales	Bacilli	Bacillota	Bacteria	5.4882	East	34.0042	59	8	24.4331	29.3	19.4	76.2958	98	46
2022-05-29	62	Pithovirus sibericum	Pithovirus	Pithoviridae	NA	NA	NA	Viruses	13.7205	East	34.0042	59	8	24.4331	29.3	19.4	76.2958	98	46
2022-05-29	62	Streptomyces sp. Rer75	Streptomyces	Streptomycetaceae	Streptomycetales	Actinomycetes	Actinomycetota	Bacteria	12.074	East	34.0042	59	8	24.4331	29.3	19.4	76.2958	98	46
2022-05-29	62	Streptomyces sp. S501	Streptomyces	Streptomycetaceae	Streptomycetales	Actinomycetes	Actinomycetota	Bacteria	430.824	East	34.0042	59	8	24.4331	29.3	19.4	76.2958	98	46
2022-05-29	62	Gordonia hongkongensis	Gordonia	Gordoniaceae	Corynebacteriales	Actinomycetes	Actinomycetota	Bacteria	24.1481	East	34.0042	59	8	24.4331	29.3	19.4	76.2958	98	46
2022-05-29	62	Chenggangzhangella methanolivorans	Chenggangzhangella	Methylocystaceae	Hyphomicrobiales	Alphaproteobacteria	Proteobacteria	Bacteria	10.702	East	34.0042	59	8	24.4331	29.3	19.4	76.2958	98	46
2022-05-29	62	Paenibacillus xylanilyticus	Paenibacillus	Paenibacillaceae	Bacillales	Bacilli	Bacillota	Bacteria	6.03702	East	34.0042	59	8	24.4331	29.3	19.4	76.2958	98	46
2022-05-29	62	Gordonia sp. JH63	Gordonia	Gordoniaceae	Corynebacteriales	Actinomycetes	Actinomycetota	Bacteria	24.4225	East	34.0042	59	8	24.4331	29.3	19.4	76.2958	98	46
2022-05-29	62	Gordonia sp. WA4-43	Gordonia	Gordoniaceae	Corynebacteriales	Actinomycetes	Actinomycetota	Bacteria	97.9644	East	34.0042	59	8	24.4331	29.3	19.4	76.2958	98	46
2022-05-29	62	Candidatus Nitrosocosmicus franklandus	Candidatus Nitrosocosmicus	Nitrososphaeraceae	Nitrososphaerales	Nitrososphaeria	Thaumarchaeota	Archaea	3.84174	East	34.0042	59	8	24.4331	29.3	19.4	76.2958	98	46
2022-05-29	62	Microcystis sp. MC19	Microcystis	Microcystaceae	Chroococcales	NA	Cyanobacteria	Bacteria	8.78112	East	34.0042	59	8	24.4331	29.3	19.4	76.2958	98	46
2022-05-29	62	Clostridium gelidum	Clostridium	Clostridiaceae	Eubacteriales	Clostridia	Bacillota	Bacteria	16.4646	East	34.0042	59	8	24.4331	29.3	19.4	76.2958	98	46
2022-05-29	62	Microbacterium sp. PM5	Microbacterium	Microbacteriaceae	Micrococcales	Actinomycetes	Actinomycetota	Bacteria	10.9764	East	34.0042	59	8	24.4331	29.3	19.4	76.2958	98	46
2022-05-29	62	Streptomyces sp. KMM 9044	Streptomyces	Streptomycetaceae	Streptomycetales	Actinomycetes	Actinomycetota	Bacteria	13.1717	East	34.0042	59	8	24.4331	29.3	19.4	76.2958	98	46
2022-05-29	62	Bifidobacterium adolescentis	Bifidobacterium	Bifidobacteriaceae	Bifidobacteriales	Actinomycetes	Actinomycetota	Bacteria	13.4461	East	34.0042	59	8	24.4331	29.3	19.4	76.2958	98	46
2022-05-29	62	Collinsella stercoris	Collinsella	Coriobacteriaceae	Coriobacteriales	Coriobacteriia	Actinomycetota	Bacteria	9.05553	East	34.0042	59	8	24.4331	29.3	19.4	76.2958	98	46
2022-05-29	62	Mixta calida	Mixta	Erwiniaceae	Enterobacterales	Gammaproteobacteria	Proteobacteria	Bacteria	114.703	East	34.0042	59	8	24.4331	29.3	19.4	76.2958	98	46
2022-05-29	62	Cellvibrio sp. KY-GH-1	Cellvibrio	Cellvibrionaceae	Cellvibrionales	Gammaproteobacteria	Proteobacteria	Bacteria	12.8973	East	34.0042	59	8	24.4331	29.3	19.4	76.2958	98	46
2022-05-29	62	Streptomyces ferrugineus	Streptomyces	Streptomycetaceae	Streptomycetales	Actinomycetes	Actinomycetota	Bacteria	26.3434	East	34.0042	59	8	24.4331	29.3	19.4	76.2958	98	46
2022-05-29	62	Bradyrhizobium sp. CCGE-LA001	Bradyrhizobium	Nitrobacteraceae	Hyphomicrobiales	Alphaproteobacteria	Proteobacteria	Bacteria	85.8903	East	34.0042	59	8	24.4331	29.3	19.4	76.2958	98	46
2022-05-29	62	Cupriavidus necator	Cupriavidus	Burkholderiaceae	Burkholderiales	Betaproteobacteria	Proteobacteria	Bacteria	36.7709	East	34.0042	59	8	24.4331	29.3	19.4	76.2958	98	46
2022-05-29	62	Lactiplantibacillus pentosus	Lactiplantibacillus	Lactobacillaceae	Lactobacillales	Bacilli	Bacillota	Bacteria	14.5437	East	34.0042	59	8	24.4331	29.3	19.4	76.2958	98	46
2022-05-29	62	Nocardioides sp. dk884	Nocardioides	Nocardioidaceae	Propionibacteriales	Actinomycetes	Actinomycetota	Bacteria	51.0403	East	34.0042	59	8	24.4331	29.3	19.4	76.2958	98	46
2022-05-29	62	Duganella dendranthematis	Duganella	Oxalobacteraceae	Burkholderiales	Betaproteobacteria	Proteobacteria	Bacteria	25.5201	East	34.0042	59	8	24.4331	29.3	19.4	76.2958	98	46
2022-05-29	62	Symbiobacterium thermophilum	Symbiobacterium	Symbiobacteriaceae	Eubacteriales	Clostridia	Bacillota	Bacteria	2.7441	East	34.0042	59	8	24.4331	29.3	19.4	76.2958	98	46
2022-05-29	62	Mycolicibacterium vaccae	Mycolicibacterium	Mycobacteriaceae	Corynebacteriales	Actinomycetes	Actinomycetota	Bacteria	5.76261	East	34.0042	59	8	24.4331	29.3	19.4	76.2958	98	46
2022-05-29	62	Enterobacter sp. SA187	Enterobacter	Enterobacteriaceae	Enterobacterales	Gammaproteobacteria	Proteobacteria	Bacteria	20.3063	East	34.0042	59	8	24.4331	29.3	19.4	76.2958	98	46
2022-05-29	62	Streptomyces venezuelae	Streptomyces	Streptomycetaceae	Streptomycetales	Actinomycetes	Actinomycetota	Bacteria	31.5572	East	34.0042	59	8	24.4331	29.3	19.4	76.2958	98	46
2022-05-29	62	Actinomadura sp. WMMA1423	Actinomadura	Thermomonosporaceae	Streptosporangiales	Actinomycetes	Actinomycetota	Bacteria	20.0319	East	34.0042	59	8	24.4331	29.3	19.4	76.2958	98	46
2022-05-29	62	Limosilactobacillus fermentum	Limosilactobacillus	Lactobacillaceae	Lactobacillales	Bacilli	Bacillota	Bacteria	22.2272	East	34.0042	59	8	24.4331	29.3	19.4	76.2958	98	46
2022-05-29	62	Streptomyces sp. W1SF4	Streptomyces	Streptomycetaceae	Streptomycetales	Actinomycetes	Actinomycetota	Bacteria	25.7945	East	34.0042	59	8	24.4331	29.3	19.4	76.2958	98	46
2022-05-29	62	Streptomyces sp. RTd22	Streptomyces	Streptomycetaceae	Streptomycetales	Actinomycetes	Actinomycetota	Bacteria	10.4276	East	34.0042	59	8	24.4331	29.3	19.4	76.2958	98	46
2022-05-29	62	Tumebacillus avium	Tumebacillus	Alicyclobacillaceae	Bacillales	Bacilli	Bacillota	Bacteria	9.32994	East	34.0042	59	8	24.4331	29.3	19.4	76.2958	98	46
2022-05-29	62	Latilactobacillus sakei	Latilactobacillus	Lactobacillaceae	Lactobacillales	Bacilli	Bacillota	Bacteria	4.66497	East	34.0042	59	8	24.4331	29.3	19.4	76.2958	98	46
2022-05-29	62	Lentilactobacillus kefiri	Lentilactobacillus	Lactobacillaceae	Lactobacillales	Bacilli	Bacillota	Bacteria	13.4461	East	34.0042	59	8	24.4331	29.3	19.4	76.2958	98	46
2022-05-29	62	Bifidobacterium longum	Bifidobacterium	Bifidobacteriaceae	Bifidobacteriales	Actinomycetes	Actinomycetota	Bacteria	88.0856	East	34.0042	59	8	24.4331	29.3	19.4	76.2958	98	46
2022-05-29	62	Streptomonospora litoralis	Streptomonospora	Nocardiopsaceae	Streptosporangiales	Actinomycetes	Actinomycetota	Bacteria	0	East	34.0042	59	8	24.4331	29.3	19.4	76.2958	98	46
2022-05-29	62	Caballeronia sp. TF1N1	Caballeronia	Burkholderiaceae	Burkholderiales	Betaproteobacteria	Proteobacteria	Bacteria	0	East	34.0042	59	8	24.4331	29.3	19.4	76.2958	98	46
2022-05-29	62	Streptomyces sp. SCUT-3	Streptomyces	Streptomycetaceae	Streptomycetales	Actinomycetes	Actinomycetota	Bacteria	0	East	34.0042	59	8	24.4331	29.3	19.4	76.2958	98	46
2022-05-29	62	Mesorhizobium terrae	Mesorhizobium	Phyllobacteriaceae	Hyphomicrobiales	Alphaproteobacteria	Proteobacteria	Bacteria	0	East	34.0042	59	8	24.4331	29.3	19.4	76.2958	98	46
2022-05-29	62	Pantoea sp. At-9b	Pantoea	Erwiniaceae	Enterobacterales	Gammaproteobacteria	Proteobacteria	Bacteria	0	East	34.0042	59	8	24.4331	29.3	19.4	76.2958	98	46
2022-05-29	62	Pseudomonas atacamensis	Pseudomonas	Pseudomonadaceae	Pseudomonadales	Gammaproteobacteria	Proteobacteria	Bacteria	0	East	34.0042	59	8	24.4331	29.3	19.4	76.2958	98	46
2022-05-29	62	Mixta sp. X22927	Mixta	Erwiniaceae	Enterobacterales	Gammaproteobacteria	Proteobacteria	Bacteria	0	East	34.0042	59	8	24.4331	29.3	19.4	76.2958	98	46
2022-05-29	62	Stackebrandtia nassauensis	Stackebrandtia	Glycomycetaceae	Glycomycetales	Actinomycetes	Actinomycetota	Bacteria	0	East	34.0042	59	8	24.4331	29.3	19.4	76.2958	98	46
2022-05-29	62	Lactobacillus helsingborgensis	Lactobacillus	Lactobacillaceae	Lactobacillales	Bacilli	Bacillota	Bacteria	0	East	34.0042	59	8	24.4331	29.3	19.4	76.2958	98	46
2022-05-29	62	Streptomyces sp. HP-A2021	Streptomyces	Streptomycetaceae	Streptomycetales	Actinomycetes	Actinomycetota	Bacteria	0	East	34.0042	59	8	24.4331	29.3	19.4	76.2958	98	46
2022-05-29	62	Streptomyces sp. NBC_00162	Streptomyces	Streptomycetaceae	Streptomycetales	Actinomycetes	Actinomycetota	Bacteria	0	East	34.0042	59	8	24.4331	29.3	19.4	76.2958	98	46
2022-05-29	62	Sphingomonas sp. SUN019	Sphingomonas	Sphingomonadaceae	Sphingomonadales	Alphaproteobacteria	Proteobacteria	Bacteria	0	East	34.0042	59	8	24.4331	29.3	19.4	76.2958	98	46
2022-05-29	62	Pantoea sp. MSR2	Pantoea	Erwiniaceae	Enterobacterales	Gammaproteobacteria	Proteobacteria	Bacteria	0	East	34.0042	59	8	24.4331	29.3	19.4	76.2958	98	46
2022-05-29	62	Gibbsiella quercinecans	Gibbsiella	Yersiniaceae	Enterobacterales	Gammaproteobacteria	Proteobacteria	Bacteria	0	East	34.0042	59	8	24.4331	29.3	19.4	76.2958	98	46
2022-05-29	62	Mycobacterium goodii	Mycobacterium	Mycobacteriaceae	Corynebacteriales	Actinomycetes	Actinomycetota	Bacteria	0	East	34.0042	59	8	24.4331	29.3	19.4	76.2958	98	46
2022-05-29	62	Lysinibacillus timonensis	Lysinibacillus	Bacillaceae	Bacillales	Bacilli	Bacillota	Bacteria	0	East	34.0042	59	8	24.4331	29.3	19.4	76.2958	98	46
2022-05-29	62	Clostridium saccharobutylicum	Clostridium	Clostridiaceae	Eubacteriales	Clostridia	Bacillota	Bacteria	0	East	34.0042	59	8	24.4331	29.3	19.4	76.2958	98	46
2022-05-31	64	Propioniciclava sp. MC1595	Propioniciclava	Propionibacteriaceae	Propionibacteriales	Actinomycetes	Actinomycetota	Bacteria	162.881	Southwest	42.576	67	14	24.426	28.5	20.2	67.3056	90	40
2022-05-31	64	Skermanella rosea	Skermanella	Azospirillaceae	Rhodospirillales	Alphaproteobacteria	Proteobacteria	Bacteria	85.7737	Southwest	42.576	67	14	24.426	28.5	20.2	67.3056	90	40
2022-05-31	64	Hymenobacter sp. 5317J-9	Hymenobacter	Hymenobacteraceae	Cytophagales	Cytophagia	Bacteroidota	Bacteria	12.6661	Southwest	42.576	67	14	24.426	28.5	20.2	67.3056	90	40
2022-05-31	64	Paracoccus sp. AK26	Paracoccus	Rhodobacteraceae	Rhodobacterales	Alphaproteobacteria	Proteobacteria	Bacteria	106.439	Southwest	42.576	67	14	24.426	28.5	20.2	67.3056	90	40
2022-05-31	64	Antarcticibacterium sp. 1MA-6-2	Antarcticibacterium	Flavobacteriaceae	Flavobacteriales	Flavobacteriia	Bacteroidota	Bacteria	0	Southwest	42.576	67	14	24.426	28.5	20.2	67.3056	90	40
2022-05-31	64	Erwinia gerundensis	Erwinia	Erwiniaceae	Enterobacterales	Gammaproteobacteria	Proteobacteria	Bacteria	0	Southwest	42.576	67	14	24.426	28.5	20.2	67.3056	90	40
2022-05-31	64	Sphingomonas aliaeris	Sphingomonas	Sphingomonadaceae	Sphingomonadales	Alphaproteobacteria	Proteobacteria	Bacteria	134.882	Southwest	42.576	67	14	24.426	28.5	20.2	67.3056	90	40
2022-05-31	64	Weissella cibaria	Weissella	Lactobacillaceae	Lactobacillales	Bacilli	Bacillota	Bacteria	8.22183	Southwest	42.576	67	14	24.426	28.5	20.2	67.3056	90	40
2022-05-31	64	Paracoccus sp. Arc7-R13	Paracoccus	Rhodobacteraceae	Rhodobacterales	Alphaproteobacteria	Proteobacteria	Bacteria	364.649	Southwest	42.576	67	14	24.426	28.5	20.2	67.3056	90	40
2022-05-31	64	Micromonospora zamorensis	Micromonospora	Micromonosporaceae	Micromonosporales	Actinomycetes	Actinomycetota	Bacteria	62.4415	Southwest	42.576	67	14	24.426	28.5	20.2	67.3056	90	40
2022-05-31	64	Sphingomonas sp. AAP5	Sphingomonas	Sphingomonadaceae	Sphingomonadales	Alphaproteobacteria	Proteobacteria	Bacteria	43.7757	Southwest	42.576	67	14	24.426	28.5	20.2	67.3056	90	40
2022-05-31	64	Marmoricola scoriae	Marmoricola	Nocardioidaceae	Propionibacteriales	Actinomycetes	Actinomycetota	Bacteria	35.3316	Southwest	42.576	67	14	24.426	28.5	20.2	67.3056	90	40
2022-05-31	64	Kineococcus radiotolerans	Kineococcus	Kineosporiaceae	Kineosporiales	Actinomycetes	Actinomycetota	Bacteria	46.6644	Southwest	42.576	67	14	24.426	28.5	20.2	67.3056	90	40
2022-05-31	64	Pseudocnuella soli	Pseudocnuella	Chitinophagaceae	Chitinophagales	Chitinophagia	Bacteroidota	Bacteria	18.6658	Southwest	42.576	67	14	24.426	28.5	20.2	67.3056	90	40
2022-05-31	64	Thermomonospora amylolytica	Thermomonospora	Thermomonosporaceae	Streptosporangiales	Actinomycetes	Actinomycetota	Bacteria	23.7766	Southwest	42.576	67	14	24.426	28.5	20.2	67.3056	90	40
2022-05-31	64	Paracoccus liaowanqingii	Paracoccus	Rhodobacteraceae	Rhodobacterales	Alphaproteobacteria	Proteobacteria	Bacteria	7.55519	Southwest	42.576	67	14	24.426	28.5	20.2	67.3056	90	40
2022-05-31	64	Rufibacter sp. DG15C	Rufibacter	Hymenobacteraceae	Cytophagales	Cytophagia	Bacteroidota	Bacteria	0	Southwest	42.576	67	14	24.426	28.5	20.2	67.3056	90	40
2022-05-31	64	Kocuria palustris	Kocuria	Micrococcaceae	Micrococcales	Actinomycetes	Actinomycetota	Bacteria	37.9982	Southwest	42.576	67	14	24.426	28.5	20.2	67.3056	90	40
2022-05-31	64	Arthrobacter sp. FW305-BF8	Arthrobacter	Micrococcaceae	Micrococcales	Actinomycetes	Actinomycetota	Bacteria	9.5551	Southwest	42.576	67	14	24.426	28.5	20.2	67.3056	90	40
2022-05-31	64	Bradyrhizobium betae	Bradyrhizobium	Nitrobacteraceae	Hyphomicrobiales	Alphaproteobacteria	Proteobacteria	Bacteria	0	Southwest	42.576	67	14	24.426	28.5	20.2	67.3056	90	40
2022-05-31	64	Ustilago maydis	Ustilago	Ustilaginaceae	Ustilaginales	Ustilaginomycetes	Basidiomycota	Eukaryota|k__Fungi	6.66635	Southwest	42.576	67	14	24.426	28.5	20.2	67.3056	90	40
2022-05-31	64	Hymenobacter sedentarius	Hymenobacter	Hymenobacteraceae	Cytophagales	Cytophagia	Bacteroidota	Bacteria	4.22202	Southwest	42.576	67	14	24.426	28.5	20.2	67.3056	90	40
2022-05-31	64	Corynebacterium ammoniagenes	Corynebacterium	Corynebacteriaceae	Corynebacteriales	Actinomycetes	Actinomycetota	Bacteria	25.9988	Southwest	42.576	67	14	24.426	28.5	20.2	67.3056	90	40
2022-05-31	64	Pseudomonas cedrina	Pseudomonas	Pseudomonadaceae	Pseudomonadales	Gammaproteobacteria	Proteobacteria	Bacteria	0	Southwest	42.576	67	14	24.426	28.5	20.2	67.3056	90	40
2022-05-31	64	Deinococcus deserti	Deinococcus	Deinococcaceae	Deinococcales	Deinococci	Deinococcus-Thermus	Bacteria	0	Southwest	42.576	67	14	24.426	28.5	20.2	67.3056	90	40
2022-05-31	64	Bifidobacterium pseudolongum	Bifidobacterium	Bifidobacteriaceae	Bifidobacteriales	Actinomycetes	Actinomycetota	Bacteria	0	Southwest	42.576	67	14	24.426	28.5	20.2	67.3056	90	40
2022-05-31	64	Citricoccus sp. SGAir0253	Citricoccus	Micrococcaceae	Micrococcales	Actinomycetes	Actinomycetota	Bacteria	11.7772	Southwest	42.576	67	14	24.426	28.5	20.2	67.3056	90	40
2022-05-31	64	Rufibacter tibetensis	Rufibacter	Hymenobacteraceae	Cytophagales	Cytophagia	Bacteroidota	Bacteria	12.6661	Southwest	42.576	67	14	24.426	28.5	20.2	67.3056	90	40
2022-05-31	64	Exiguobacterium aurantiacum	Exiguobacterium	NA	Bacillales	Bacilli	Bacillota	Bacteria	17.3325	Southwest	42.576	67	14	24.426	28.5	20.2	67.3056	90	40
2022-05-31	64	Arthrobacter sp. PGP41	Arthrobacter	Micrococcaceae	Micrococcales	Actinomycetes	Actinomycetota	Bacteria	43.1091	Southwest	42.576	67	14	24.426	28.5	20.2	67.3056	90	40
2022-05-31	64	Xanthomonas translucens	Xanthomonas	Xanthomonadaceae	Xanthomonadales	Gammaproteobacteria	Proteobacteria	Bacteria	0	Southwest	42.576	67	14	24.426	28.5	20.2	67.3056	90	40
2022-05-31	64	Paracoccus everestensis	Paracoccus	Rhodobacteraceae	Rhodobacterales	Alphaproteobacteria	Proteobacteria	Bacteria	393.315	Southwest	42.576	67	14	24.426	28.5	20.2	67.3056	90	40
2022-05-31	64	Pantoea agglomerans	Pantoea	Erwiniaceae	Enterobacterales	Gammaproteobacteria	Proteobacteria	Bacteria	22.4434	Southwest	42.576	67	14	24.426	28.5	20.2	67.3056	90	40
2022-05-31	64	Massilia sp. NP310	Massilia	Oxalobacteraceae	Burkholderiales	Betaproteobacteria	Proteobacteria	Bacteria	101.773	Southwest	42.576	67	14	24.426	28.5	20.2	67.3056	90	40
2022-05-31	64	Pseudonocardia broussonetiae	Pseudonocardia	Pseudonocardiaceae	Pseudonocardiales	Actinomycetes	Actinomycetota	Bacteria	95.7732	Southwest	42.576	67	14	24.426	28.5	20.2	67.3056	90	40
2022-05-31	64	Glutamicibacter creatinolyticus	Glutamicibacter	Micrococcaceae	Micrococcales	Actinomycetes	Actinomycetota	Bacteria	0	Southwest	42.576	67	14	24.426	28.5	20.2	67.3056	90	40
2022-05-31	64	Corynebacterium marinum	Corynebacterium	Corynebacteriaceae	Corynebacteriales	Actinomycetes	Actinomycetota	Bacteria	12.2216	Southwest	42.576	67	14	24.426	28.5	20.2	67.3056	90	40
2022-05-31	64	Arthrobacter sp. FW306-06-A	Arthrobacter	Micrococcaceae	Micrococcales	Actinomycetes	Actinomycetota	Bacteria	0	Southwest	42.576	67	14	24.426	28.5	20.2	67.3056	90	40
2022-05-31	64	Tessaracoccus sp. MC1865	Tessaracoccus	Propionibacteriaceae	Propionibacteriales	Actinomycetes	Actinomycetota	Bacteria	0	Southwest	42.576	67	14	24.426	28.5	20.2	67.3056	90	40
2022-05-31	64	Vibrio cincinnatiensis	Vibrio	Vibrionaceae	Vibrionales	Gammaproteobacteria	Proteobacteria	Bacteria	0	Southwest	42.576	67	14	24.426	28.5	20.2	67.3056	90	40
2022-05-31	64	Hymenobacter qilianensis	Hymenobacter	Hymenobacteraceae	Cytophagales	Cytophagia	Bacteroidota	Bacteria	26.221	Southwest	42.576	67	14	24.426	28.5	20.2	67.3056	90	40
2022-05-31	64	Kocuria turfanensis	Kocuria	Micrococcaceae	Micrococcales	Actinomycetes	Actinomycetota	Bacteria	432.424	Southwest	42.576	67	14	24.426	28.5	20.2	67.3056	90	40
2022-05-31	64	Mycolicibacterium chitae	Mycolicibacterium	Mycobacteriaceae	Corynebacteriales	Actinomycetes	Actinomycetota	Bacteria	0	Southwest	42.576	67	14	24.426	28.5	20.2	67.3056	90	40
2022-05-31	64	Hymenobacter tibetensis	Hymenobacter	Hymenobacteraceae	Cytophagales	Cytophagia	Bacteroidota	Bacteria	13.5549	Southwest	42.576	67	14	24.426	28.5	20.2	67.3056	90	40
2022-05-31	64	Deinococcus ficus	Deinococcus	Deinococcaceae	Deinococcales	Deinococci	Deinococcus-Thermus	Bacteria	4.22202	Southwest	42.576	67	14	24.426	28.5	20.2	67.3056	90	40
2022-05-31	64	Microcella alkaliphila	Microcella	Microbacteriaceae	Micrococcales	Actinomycetes	Actinomycetota	Bacteria	91.7734	Southwest	42.576	67	14	24.426	28.5	20.2	67.3056	90	40
2022-05-31	64	Neurospora crassa	Neurospora	Sordariaceae	Sordariales	Sordariomycetes	Ascomycota	Eukaryota|k__Fungi	16.8881	Southwest	42.576	67	14	24.426	28.5	20.2	67.3056	90	40
2022-05-31	64	Planococcus antarcticus	Planococcus	Planococcaceae	Bacillales	Bacilli	Bacillota	Bacteria	0	Southwest	42.576	67	14	24.426	28.5	20.2	67.3056	90	40
2022-05-31	64	Brevundimonas naejangsanensis	Brevundimonas	Caulobacteraceae	Caulobacterales	Alphaproteobacteria	Proteobacteria	Bacteria	0	Southwest	42.576	67	14	24.426	28.5	20.2	67.3056	90	40
2022-05-31	64	Weissella soli	Weissella	Lactobacillaceae	Lactobacillales	Bacilli	Bacillota	Bacteria	0	Southwest	42.576	67	14	24.426	28.5	20.2	67.3056	90	40
2022-05-31	64	Paracoccus sp. MC1862	Paracoccus	Rhodobacteraceae	Rhodobacterales	Alphaproteobacteria	Proteobacteria	Bacteria	54.8863	Southwest	42.576	67	14	24.426	28.5	20.2	67.3056	90	40
2022-05-31	64	Luteimonas sp. JM171	Luteimonas	Xanthomonadaceae	Xanthomonadales	Gammaproteobacteria	Proteobacteria	Bacteria	0	Southwest	42.576	67	14	24.426	28.5	20.2	67.3056	90	40
2022-05-31	64	Nocardioides sp. CF8	Nocardioides	Nocardioidaceae	Propionibacteriales	Actinomycetes	Actinomycetota	Bacteria	119.105	Southwest	42.576	67	14	24.426	28.5	20.2	67.3056	90	40
2022-05-31	64	Nocardioides sp. W7	Nocardioides	Nocardioidaceae	Propionibacteriales	Actinomycetes	Actinomycetota	Bacteria	11.555	Southwest	42.576	67	14	24.426	28.5	20.2	67.3056	90	40
2022-05-31	64	Carnobacterium viridans	Carnobacterium	Carnobacteriaceae	Lactobacillales	Bacilli	Bacillota	Bacteria	0	Southwest	42.576	67	14	24.426	28.5	20.2	67.3056	90	40
2022-05-31	64	Rhodococcus fascians	Rhodococcus	Nocardiaceae	Corynebacteriales	Actinomycetes	Actinomycetota	Bacteria	19.999	Southwest	42.576	67	14	24.426	28.5	20.2	67.3056	90	40
2022-05-31	64	Massilia violaceinigra	Massilia	Oxalobacteraceae	Burkholderiales	Betaproteobacteria	Proteobacteria	Bacteria	0	Southwest	42.576	67	14	24.426	28.5	20.2	67.3056	90	40
2022-05-31	64	Aeromicrobium choanae	Aeromicrobium	Nocardioidaceae	Propionibacteriales	Actinomycetes	Actinomycetota	Bacteria	119.772	Southwest	42.576	67	14	24.426	28.5	20.2	67.3056	90	40
2022-05-31	64	Brevibacterium linens	Brevibacterium	Brevibacteriaceae	Micrococcales	Actinomycetes	Actinomycetota	Bacteria	123.105	Southwest	42.576	67	14	24.426	28.5	20.2	67.3056	90	40
2022-05-31	64	Ornithinimicrobium sp. HY006	Ornithinimicrobium	Ornithinimicrobiaceae	Micrococcales	Actinomycetes	Actinomycetota	Bacteria	21.3323	Southwest	42.576	67	14	24.426	28.5	20.2	67.3056	90	40
2022-05-31	64	Corynebacterium stationis	Corynebacterium	Corynebacteriaceae	Corynebacteriales	Actinomycetes	Actinomycetota	Bacteria	84.2182	Southwest	42.576	67	14	24.426	28.5	20.2	67.3056	90	40
2022-05-31	64	Mycolicibacterium celeriflavum	Mycolicibacterium	Mycobacteriaceae	Corynebacteriales	Actinomycetes	Actinomycetota	Bacteria	9.33289	Southwest	42.576	67	14	24.426	28.5	20.2	67.3056	90	40
2022-05-31	64	Couchioplanes caeruleus	Couchioplanes	Micromonosporaceae	Micromonosporales	Actinomycetes	Actinomycetota	Bacteria	44.8867	Southwest	42.576	67	14	24.426	28.5	20.2	67.3056	90	40
2022-05-31	64	Brachybacterium faecium	Brachybacterium	Dermabacteraceae	Micrococcales	Actinomycetes	Actinomycetota	Bacteria	126.216	Southwest	42.576	67	14	24.426	28.5	20.2	67.3056	90	40
2022-05-31	64	Nocardioides daphniae	Nocardioides	Nocardioidaceae	Propionibacteriales	Actinomycetes	Actinomycetota	Bacteria	0	Southwest	42.576	67	14	24.426	28.5	20.2	67.3056	90	40
2022-05-31	64	Cutibacterium acnes	Cutibacterium	Propionibacteriaceae	Propionibacteriales	Actinomycetes	Actinomycetota	Bacteria	81.9961	Southwest	42.576	67	14	24.426	28.5	20.2	67.3056	90	40
2022-05-31	64	Brachybacterium saurashtrense	Brachybacterium	Dermabacteraceae	Micrococcales	Actinomycetes	Actinomycetota	Bacteria	12.6661	Southwest	42.576	67	14	24.426	28.5	20.2	67.3056	90	40
2022-05-31	64	Microlunatus sagamiharensis	Microlunatus	Propionibacteriaceae	Propionibacteriales	Actinomycetes	Actinomycetota	Bacteria	118.217	Southwest	42.576	67	14	24.426	28.5	20.2	67.3056	90	40
2022-05-31	64	Planococcus halotolerans	Planococcus	Planococcaceae	Bacillales	Bacilli	Bacillota	Bacteria	0	Southwest	42.576	67	14	24.426	28.5	20.2	67.3056	90	40
2022-05-31	64	Modestobacter marinus	Modestobacter	Geodermatophilaceae	Geodermatophilales	Actinomycetes	Actinomycetota	Bacteria	306.43	Southwest	42.576	67	14	24.426	28.5	20.2	67.3056	90	40
2022-05-31	64	Arthrobacter sulfonylureivorans	Arthrobacter	Micrococcaceae	Micrococcales	Actinomycetes	Actinomycetota	Bacteria	9.5551	Southwest	42.576	67	14	24.426	28.5	20.2	67.3056	90	40
2022-05-31	64	Baekduia soli	Baekduia	Baekduiaceae	Rubrobacterales	Rubrobacteria	Actinomycetota	Bacteria	19.5546	Southwest	42.576	67	14	24.426	28.5	20.2	67.3056	90	40
2022-05-31	64	Lactiplantibacillus plantarum	Lactiplantibacillus	Lactobacillaceae	Lactobacillales	Bacilli	Bacillota	Bacteria	17.7769	Southwest	42.576	67	14	24.426	28.5	20.2	67.3056	90	40
2022-05-31	64	Hymenobacter sp. 5516S-25	Hymenobacter	Hymenobacteraceae	Cytophagales	Cytophagia	Bacteroidota	Bacteria	145.549	Southwest	42.576	67	14	24.426	28.5	20.2	67.3056	90	40
2022-05-31	64	Methylorubrum extorquens	Methylorubrum	Methylobacteriaceae	Hyphomicrobiales	Alphaproteobacteria	Proteobacteria	Bacteria	157.104	Southwest	42.576	67	14	24.426	28.5	20.2	67.3056	90	40
2022-05-31	64	Pseudomonas fluorescens	Pseudomonas	Pseudomonadaceae	Pseudomonadales	Gammaproteobacteria	Proteobacteria	Bacteria	0	Southwest	42.576	67	14	24.426	28.5	20.2	67.3056	90	40
2022-05-31	64	Roseomonas sp. OT10	Roseomonas	Acetobacteraceae	Rhodospirillales	Alphaproteobacteria	Proteobacteria	Bacteria	74.2187	Southwest	42.576	67	14	24.426	28.5	20.2	67.3056	90	40
2022-05-31	64	Pseudarthrobacter sp. NS4	Pseudarthrobacter	Micrococcaceae	Micrococcales	Actinomycetes	Actinomycetota	Bacteria	51.1087	Southwest	42.576	67	14	24.426	28.5	20.2	67.3056	90	40
2022-05-31	64	Cellulomonas sp. NS3	Cellulomonas	Cellulomonadaceae	Micrococcales	Actinomycetes	Actinomycetota	Bacteria	199.102	Southwest	42.576	67	14	24.426	28.5	20.2	67.3056	90	40
2022-05-31	64	Xylophilus rhododendri	Xylophilus	NA	Burkholderiales	Betaproteobacteria	Proteobacteria	Bacteria	0	Southwest	42.576	67	14	24.426	28.5	20.2	67.3056	90	40
2022-05-31	64	Brevibacterium pigmentatum	Brevibacterium	Brevibacteriaceae	Micrococcales	Actinomycetes	Actinomycetota	Bacteria	75.1075	Southwest	42.576	67	14	24.426	28.5	20.2	67.3056	90	40
2022-05-31	64	Zymoseptoria tritici	Zymoseptoria	Mycosphaerellaceae	Mycosphaerellales	Dothideomycetes	Ascomycota	Eukaryota|k__Fungi	139.993	Southwest	42.576	67	14	24.426	28.5	20.2	67.3056	90	40
2022-05-31	64	Planococcus glaciei	Planococcus	Planococcaceae	Bacillales	Bacilli	Bacillota	Bacteria	43.7757	Southwest	42.576	67	14	24.426	28.5	20.2	67.3056	90	40
2022-05-31	64	Actinoplanes derwentensis	Actinoplanes	Micromonosporaceae	Micromonosporales	Actinomycetes	Actinomycetota	Bacteria	0	Southwest	42.576	67	14	24.426	28.5	20.2	67.3056	90	40
2022-05-31	64	Ornithinimicrobium flavum	Ornithinimicrobium	Ornithinimicrobiaceae	Micrococcales	Actinomycetes	Actinomycetota	Bacteria	127.327	Southwest	42.576	67	14	24.426	28.5	20.2	67.3056	90	40
2022-05-31	64	Iamia sp. SCSIO 61187	Iamia	Iamiaceae	Acidimicrobiales	Acidimicrobiia	Actinomycetota	Bacteria	41.5536	Southwest	42.576	67	14	24.426	28.5	20.2	67.3056	90	40
2022-05-31	64	Acinetobacter lwoffii	Acinetobacter	Moraxellaceae	Moraxellales	Gammaproteobacteria	Proteobacteria	Bacteria	55.9973	Southwest	42.576	67	14	24.426	28.5	20.2	67.3056	90	40
2022-05-31	64	Ramlibacter tataouinensis	Ramlibacter	Comamonadaceae	Burkholderiales	Betaproteobacteria	Proteobacteria	Bacteria	77.7741	Southwest	42.576	67	14	24.426	28.5	20.2	67.3056	90	40
2022-05-31	64	Serpentinimonas maccroryi	Serpentinimonas	Comamonadaceae	Burkholderiales	Betaproteobacteria	Proteobacteria	Bacteria	211.545	Southwest	42.576	67	14	24.426	28.5	20.2	67.3056	90	40
2022-05-31	64	Mammaliicoccus lentus	Mammaliicoccus	Staphylococcaceae	Bacillales	Bacilli	Bacillota	Bacteria	165.992	Southwest	42.576	67	14	24.426	28.5	20.2	67.3056	90	40
2022-05-31	64	Aquihabitans sp. G128	Aquihabitans	Iamiaceae	Acidimicrobiales	Acidimicrobiia	Actinomycetota	Bacteria	37.1093	Southwest	42.576	67	14	24.426	28.5	20.2	67.3056	90	40
2022-05-31	64	Agrococcus carbonis	Agrococcus	Microbacteriaceae	Micrococcales	Actinomycetes	Actinomycetota	Bacteria	24.4433	Southwest	42.576	67	14	24.426	28.5	20.2	67.3056	90	40
2022-05-31	64	Hymenobacter sp. 5116S-3	Hymenobacter	Hymenobacteraceae	Cytophagales	Cytophagia	Bacteroidota	Bacteria	4.44423	Southwest	42.576	67	14	24.426	28.5	20.2	67.3056	90	40
2022-05-31	64	Paracoccus yeei	Paracoccus	Rhodobacteraceae	Rhodobacterales	Alphaproteobacteria	Proteobacteria	Bacteria	581.083	Southwest	42.576	67	14	24.426	28.5	20.2	67.3056	90	40
2022-05-31	64	Scytonema sp. NIES-4073	Scytonema	Scytonemataceae	Nostocales	NA	Cyanobacteria	Bacteria	101.773	Southwest	42.576	67	14	24.426	28.5	20.2	67.3056	90	40
2022-05-31	64	Brevibacterium aurantiacum	Brevibacterium	Brevibacteriaceae	Micrococcales	Actinomycetes	Actinomycetota	Bacteria	45.5534	Southwest	42.576	67	14	24.426	28.5	20.2	67.3056	90	40
2022-05-31	64	Kaistella daneshvariae	Kaistella	Weeksellaceae	Flavobacteriales	Flavobacteriia	Bacteroidota	Bacteria	0	Southwest	42.576	67	14	24.426	28.5	20.2	67.3056	90	40
2022-05-31	64	Corynebacterium efficiens	Corynebacterium	Corynebacteriaceae	Corynebacteriales	Actinomycetes	Actinomycetota	Bacteria	4.66644	Southwest	42.576	67	14	24.426	28.5	20.2	67.3056	90	40
2022-05-31	64	Mycobacterium doricum	Mycolicibacterium	Mycobacteriaceae	Corynebacteriales	Actinomycetes	Actinomycetota	Bacteria	117.994	Southwest	42.576	67	14	24.426	28.5	20.2	67.3056	90	40
2022-05-31	64	Sphingobacterium sp. UDSM-2020	Sphingobacterium	Sphingobacteriaceae	Sphingobacteriales	Sphingobacteriia	Bacteroidota	Bacteria	0	Southwest	42.576	67	14	24.426	28.5	20.2	67.3056	90	40
2022-05-31	64	Saccharomonospora viridis	Saccharomonospora	Pseudonocardiaceae	Pseudonocardiales	Actinomycetes	Actinomycetota	Bacteria	0	Southwest	42.576	67	14	24.426	28.5	20.2	67.3056	90	40
2022-05-31	64	Exiguobacterium alkaliphilum	Exiguobacterium	NA	Bacillales	Bacilli	Bacillota	Bacteria	5.7775	Southwest	42.576	67	14	24.426	28.5	20.2	67.3056	90	40
2022-05-31	64	Agrococcus sp. SCSIO52902	Agrococcus	Microbacteriaceae	Micrococcales	Actinomycetes	Actinomycetota	Bacteria	275.098	Southwest	42.576	67	14	24.426	28.5	20.2	67.3056	90	40
2022-05-31	64	Methylobacterium sp. WL1	Methylobacterium	Methylobacteriaceae	Hyphomicrobiales	Alphaproteobacteria	Proteobacteria	Bacteria	110.661	Southwest	42.576	67	14	24.426	28.5	20.2	67.3056	90	40
2022-05-31	64	Aquincola tertiaricarbonis	Aquincola	Sphaerotilaceae	Burkholderiales	Betaproteobacteria	Proteobacteria	Bacteria	105.106	Southwest	42.576	67	14	24.426	28.5	20.2	67.3056	90	40
2022-05-31	64	Serinicoccus profundi	Serinicoccus	Ornithinimicrobiaceae	Micrococcales	Actinomycetes	Actinomycetota	Bacteria	33.9984	Southwest	42.576	67	14	24.426	28.5	20.2	67.3056	90	40
2022-05-31	64	Blastococcus saxobsidens	Blastococcus	Geodermatophilaceae	Geodermatophilales	Actinomycetes	Actinomycetota	Bacteria	321.985	Southwest	42.576	67	14	24.426	28.5	20.2	67.3056	90	40
2022-05-31	64	Deinococcus sp. NW-56	Deinococcus	Deinococcaceae	Deinococcales	Deinococci	Deinococcus-Thermus	Bacteria	104.217	Southwest	42.576	67	14	24.426	28.5	20.2	67.3056	90	40
2022-05-31	64	Acinetobacter radioresistens	Acinetobacter	Moraxellaceae	Moraxellales	Gammaproteobacteria	Proteobacteria	Bacteria	3.7776	Southwest	42.576	67	14	24.426	28.5	20.2	67.3056	90	40
2022-05-31	64	Corynebacterium halotolerans	Corynebacterium	Corynebacteriaceae	Corynebacteriales	Actinomycetes	Actinomycetota	Bacteria	3.33317	Southwest	42.576	67	14	24.426	28.5	20.2	67.3056	90	40
2022-05-31	64	Priestia megaterium	Priestia	Bacillaceae	Bacillales	Bacilli	Bacillota	Bacteria	153.104	Southwest	42.576	67	14	24.426	28.5	20.2	67.3056	90	40
2022-05-31	64	Tessaracoccus flavus	Tessaracoccus	Propionibacteriaceae	Propionibacteriales	Actinomycetes	Actinomycetota	Bacteria	29.3319	Southwest	42.576	67	14	24.426	28.5	20.2	67.3056	90	40
2022-05-31	64	Ornithinimicrobium sp. JY.X270	Ornithinimicrobium	Ornithinimicrobiaceae	Micrococcales	Actinomycetes	Actinomycetota	Bacteria	32.4429	Southwest	42.576	67	14	24.426	28.5	20.2	67.3056	90	40
2022-05-31	64	Hymenobacter sp. PAMC 26628	Hymenobacter	Hymenobacteraceae	Cytophagales	Cytophagia	Bacteroidota	Bacteria	11.7772	Southwest	42.576	67	14	24.426	28.5	20.2	67.3056	90	40
2022-05-31	64	Pseudoduganella plicata	Pseudoduganella	Oxalobacteraceae	Burkholderiales	Betaproteobacteria	Proteobacteria	Bacteria	0	Southwest	42.576	67	14	24.426	28.5	20.2	67.3056	90	40
2022-05-31	64	Arthrobacter sp. CDRTa11	Arthrobacter	Micrococcaceae	Micrococcales	Actinomycetes	Actinomycetota	Bacteria	11.9994	Southwest	42.576	67	14	24.426	28.5	20.2	67.3056	90	40
2022-05-31	64	Blastococcus sp. PRF04-17	Blastococcus	Geodermatophilaceae	Geodermatophilales	Actinomycetes	Actinomycetota	Bacteria	298.875	Southwest	42.576	67	14	24.426	28.5	20.2	67.3056	90	40
2022-05-31	64	Streptococcus equinus	Streptococcus	Streptococcaceae	Lactobacillales	Bacilli	Bacillota	Bacteria	18.888	Southwest	42.576	67	14	24.426	28.5	20.2	67.3056	90	40
2022-05-31	64	Hymenobacter monticola	Hymenobacter	Hymenobacteraceae	Cytophagales	Cytophagia	Bacteroidota	Bacteria	6.88856	Southwest	42.576	67	14	24.426	28.5	20.2	67.3056	90	40
2022-05-31	64	Skermanella sp. TT6	Skermanella	Azospirillaceae	Rhodospirillales	Alphaproteobacteria	Proteobacteria	Bacteria	304.43	Southwest	42.576	67	14	24.426	28.5	20.2	67.3056	90	40
2022-05-31	64	Pseudomonas putida	Pseudomonas	Pseudomonadaceae	Pseudomonadales	Gammaproteobacteria	Proteobacteria	Bacteria	0	Southwest	42.576	67	14	24.426	28.5	20.2	67.3056	90	40
2022-05-31	64	Agrococcus sp. Marseille-Q4369	Agrococcus	Microbacteriaceae	Micrococcales	Actinomycetes	Actinomycetota	Bacteria	43.5535	Southwest	42.576	67	14	24.426	28.5	20.2	67.3056	90	40
2022-05-31	64	Pseudomonas sp.	Pseudomonas	Pseudomonadaceae	Pseudomonadales	Gammaproteobacteria	Proteobacteria	Bacteria	0	Southwest	42.576	67	14	24.426	28.5	20.2	67.3056	90	40
2022-05-31	64	Stenotrophomonas sp. 169	Stenotrophomonas	Xanthomonadaceae	Xanthomonadales	Gammaproteobacteria	Proteobacteria	Bacteria	0	Southwest	42.576	67	14	24.426	28.5	20.2	67.3056	90	40
2022-05-31	64	Sinorhizobium meliloti	Sinorhizobium	Rhizobiaceae	Hyphomicrobiales	Alphaproteobacteria	Proteobacteria	Bacteria	136.216	Southwest	42.576	67	14	24.426	28.5	20.2	67.3056	90	40
2022-05-31	64	Novosphingobium sp. P6W	Novosphingobium	Sphingomonadaceae	Sphingomonadales	Alphaproteobacteria	Proteobacteria	Bacteria	0	Southwest	42.576	67	14	24.426	28.5	20.2	67.3056	90	40
2022-05-31	64	Nocardioides sp. HDW12B	Nocardioides	Nocardioidaceae	Propionibacteriales	Actinomycetes	Actinomycetota	Bacteria	89.9957	Southwest	42.576	67	14	24.426	28.5	20.2	67.3056	90	40
2022-05-31	64	Nocardioides piscis	Nocardioides	Nocardioidaceae	Propionibacteriales	Actinomycetes	Actinomycetota	Bacteria	30.443	Southwest	42.576	67	14	24.426	28.5	20.2	67.3056	90	40
2022-05-31	64	Microbacterium chocolatum	Microbacterium	Microbacteriaceae	Micrococcales	Actinomycetes	Actinomycetota	Bacteria	40.2203	Southwest	42.576	67	14	24.426	28.5	20.2	67.3056	90	40
2022-05-31	64	Variovorax sp. PAMC 28711	Variovorax	Comamonadaceae	Burkholderiales	Betaproteobacteria	Proteobacteria	Bacteria	0	Southwest	42.576	67	14	24.426	28.5	20.2	67.3056	90	40
2022-05-31	64	Microvirga ossetica	Microvirga	Methylobacteriaceae	Hyphomicrobiales	Alphaproteobacteria	Proteobacteria	Bacteria	403.314	Southwest	42.576	67	14	24.426	28.5	20.2	67.3056	90	40
2022-05-31	64	Massilia sp. PAMC28688	Massilia	Oxalobacteraceae	Burkholderiales	Betaproteobacteria	Proteobacteria	Bacteria	0	Southwest	42.576	67	14	24.426	28.5	20.2	67.3056	90	40
2022-05-31	64	Propioniciclava coleopterorum	Propioniciclava	Propionibacteriaceae	Propionibacteriales	Actinomycetes	Actinomycetota	Bacteria	51.7753	Southwest	42.576	67	14	24.426	28.5	20.2	67.3056	90	40
2022-05-31	64	Nocardiopsis alba	Nocardiopsis	Nocardiopsaceae	Streptosporangiales	Actinomycetes	Actinomycetota	Bacteria	0	Southwest	42.576	67	14	24.426	28.5	20.2	67.3056	90	40
2022-05-31	64	Glutamicibacter arilaitensis	Glutamicibacter	Micrococcaceae	Micrococcales	Actinomycetes	Actinomycetota	Bacteria	23.7766	Southwest	42.576	67	14	24.426	28.5	20.2	67.3056	90	40
2022-05-31	64	Planctomyces sp. SH-PL62	Planctomyces	Planctomycetaceae	Planctomycetales	Planctomycetia	Planctomycetota	Bacteria	28.8875	Southwest	42.576	67	14	24.426	28.5	20.2	67.3056	90	40
2022-05-31	64	Cercospora beticola	Cercospora	Mycosphaerellaceae	Mycosphaerellales	Dothideomycetes	Ascomycota	Eukaryota|k__Fungi	91.1068	Southwest	42.576	67	14	24.426	28.5	20.2	67.3056	90	40
2022-05-31	64	Frigoribacterium sp. NBH87	Frigoribacterium	Microbacteriaceae	Micrococcales	Actinomycetes	Actinomycetota	Bacteria	47.3311	Southwest	42.576	67	14	24.426	28.5	20.2	67.3056	90	40
2022-05-31	64	Microbacterium sp. BH-3-3-3	Microbacterium	Microbacteriaceae	Micrococcales	Actinomycetes	Actinomycetota	Bacteria	0	Southwest	42.576	67	14	24.426	28.5	20.2	67.3056	90	40
2022-05-31	64	Pimelobacter simplex	Pimelobacter	Nocardioidaceae	Propionibacteriales	Actinomycetes	Actinomycetota	Bacteria	27.1098	Southwest	42.576	67	14	24.426	28.5	20.2	67.3056	90	40
2022-05-31	64	Pseudomonas phytophila	Pseudomonas	Pseudomonadaceae	Pseudomonadales	Gammaproteobacteria	Proteobacteria	Bacteria	0	Southwest	42.576	67	14	24.426	28.5	20.2	67.3056	90	40
2022-05-31	64	Nocardioides marinisabuli	Nocardioides	Nocardioidaceae	Propionibacteriales	Actinomycetes	Actinomycetota	Bacteria	0	Southwest	42.576	67	14	24.426	28.5	20.2	67.3056	90	40
2022-05-31	64	Nocardioides sp. S-1144	Nocardioides	Nocardioidaceae	Propionibacteriales	Actinomycetes	Actinomycetota	Bacteria	86.2181	Southwest	42.576	67	14	24.426	28.5	20.2	67.3056	90	40
2022-05-31	64	Deinococcus sp. QL22	Deinococcus	Deinococcaceae	Deinococcales	Deinococci	Deinococcus-Thermus	Bacteria	0	Southwest	42.576	67	14	24.426	28.5	20.2	67.3056	90	40
2022-05-31	64	Salinicoccus halodurans	Salinicoccus	Staphylococcaceae	Bacillales	Bacilli	Bacillota	Bacteria	8.44404	Southwest	42.576	67	14	24.426	28.5	20.2	67.3056	90	40
2022-05-31	64	Microvirga sp. VF16	Microvirga	Methylobacteriaceae	Hyphomicrobiales	Alphaproteobacteria	Proteobacteria	Bacteria	267.987	Southwest	42.576	67	14	24.426	28.5	20.2	67.3056	90	40
2022-05-31	64	Corynebacterium callunae	Corynebacterium	Corynebacteriaceae	Corynebacteriales	Actinomycetes	Actinomycetota	Bacteria	30.8874	Southwest	42.576	67	14	24.426	28.5	20.2	67.3056	90	40
2022-05-31	64	Bradyrhizobium sp. BTAi1	Bradyrhizobium	Nitrobacteraceae	Hyphomicrobiales	Alphaproteobacteria	Proteobacteria	Bacteria	26.8876	Southwest	42.576	67	14	24.426	28.5	20.2	67.3056	90	40
2022-05-31	64	Nocardioides dongkuii	Nocardioides	Nocardioidaceae	Propionibacteriales	Actinomycetes	Actinomycetota	Bacteria	20.6657	Southwest	42.576	67	14	24.426	28.5	20.2	67.3056	90	40
2022-05-31	64	Leuconostoc mesenteroides	Leuconostoc	Lactobacillaceae	Lactobacillales	Bacilli	Bacillota	Bacteria	5.7775	Southwest	42.576	67	14	24.426	28.5	20.2	67.3056	90	40
2022-05-31	64	Staphylococcus saprophyticus	Staphylococcus	Staphylococcaceae	Bacillales	Bacilli	Bacillota	Bacteria	12.2216	Southwest	42.576	67	14	24.426	28.5	20.2	67.3056	90	40
2022-05-31	64	Methylobacterium sp. FF17	Methylobacterium	Methylobacteriaceae	Hyphomicrobiales	Alphaproteobacteria	Proteobacteria	Bacteria	125.327	Southwest	42.576	67	14	24.426	28.5	20.2	67.3056	90	40
2022-05-31	64	Kocuria rhizophila	Kocuria	Micrococcaceae	Micrococcales	Actinomycetes	Actinomycetota	Bacteria	48.4421	Southwest	42.576	67	14	24.426	28.5	20.2	67.3056	90	40
2022-05-31	64	Paracoccus marcusii	Paracoccus	Rhodobacteraceae	Rhodobacterales	Alphaproteobacteria	Proteobacteria	Bacteria	419.091	Southwest	42.576	67	14	24.426	28.5	20.2	67.3056	90	40
2022-05-31	64	Stenotrophomonas sp. 364	Stenotrophomonas	Xanthomonadaceae	Xanthomonadales	Gammaproteobacteria	Proteobacteria	Bacteria	0	Southwest	42.576	67	14	24.426	28.5	20.2	67.3056	90	40
2022-05-31	64	Skermanella pratensis	Skermanella	Azospirillaceae	Rhodospirillales	Alphaproteobacteria	Proteobacteria	Bacteria	35.3316	Southwest	42.576	67	14	24.426	28.5	20.2	67.3056	90	40
2022-05-31	64	Planococcus sp. MB-3u-03	Planococcus	Planococcaceae	Bacillales	Bacilli	Bacillota	Bacteria	0	Southwest	42.576	67	14	24.426	28.5	20.2	67.3056	90	40
2022-05-31	64	Oscillatoria nigro-viridis	Oscillatoria	Oscillatoriaceae	Oscillatoriales	NA	Cyanobacteria	Bacteria	78.4407	Southwest	42.576	67	14	24.426	28.5	20.2	67.3056	90	40
2022-05-31	64	Pontibacter russatus	Pontibacter	Hymenobacteraceae	Cytophagales	Cytophagia	Bacteroidota	Bacteria	37.3315	Southwest	42.576	67	14	24.426	28.5	20.2	67.3056	90	40
2022-05-31	64	Brachybacterium vulturis	Brachybacterium	Dermabacteraceae	Micrococcales	Actinomycetes	Actinomycetota	Bacteria	10.6662	Southwest	42.576	67	14	24.426	28.5	20.2	67.3056	90	40
2022-05-31	64	Nocardioides sp. S5	Nocardioides	Nocardioidaceae	Propionibacteriales	Actinomycetes	Actinomycetota	Bacteria	1300.6	Southwest	42.576	67	14	24.426	28.5	20.2	67.3056	90	40
2022-05-31	64	Pseudarthrobacter sp. BIM B-2242	Pseudarthrobacter	Micrococcaceae	Micrococcales	Actinomycetes	Actinomycetota	Bacteria	0	Southwest	42.576	67	14	24.426	28.5	20.2	67.3056	90	40
2022-05-31	64	Planococcus lenghuensis	Planococcus	Planococcaceae	Bacillales	Bacilli	Bacillota	Bacteria	0	Southwest	42.576	67	14	24.426	28.5	20.2	67.3056	90	40
2022-05-31	64	Intrasporangium calvum	Intrasporangium	Intrasporangiaceae	Micrococcales	Actinomycetes	Actinomycetota	Bacteria	27.332	Southwest	42.576	67	14	24.426	28.5	20.2	67.3056	90	40
2022-05-31	64	Crinalium epipsammum	Crinalium	Gomontiellaceae	Oscillatoriales	NA	Cyanobacteria	Bacteria	11.3328	Southwest	42.576	67	14	24.426	28.5	20.2	67.3056	90	40
2022-05-31	64	Paraconexibacter antarcticus	Paraconexibacter	Paraconexibacteraceae	Solirubrobacterales	Thermoleophilia	Actinomycetota	Bacteria	21.1101	Southwest	42.576	67	14	24.426	28.5	20.2	67.3056	90	40
2022-05-31	64	Brachybacterium sp. Z12	Brachybacterium	Dermabacteraceae	Micrococcales	Actinomycetes	Actinomycetota	Bacteria	30.443	Southwest	42.576	67	14	24.426	28.5	20.2	67.3056	90	40
2022-05-31	64	Sphingomonas insulae	Sphingomonas	Sphingomonadaceae	Sphingomonadales	Alphaproteobacteria	Proteobacteria	Bacteria	39.7759	Southwest	42.576	67	14	24.426	28.5	20.2	67.3056	90	40
2022-05-31	64	Microcoleus vaginatus	Microcoleus	Microcoleaceae	Oscillatoriales	NA	Cyanobacteria	Bacteria	94.8844	Southwest	42.576	67	14	24.426	28.5	20.2	67.3056	90	40
2022-05-31	64	Carnobacterium inhibens	Carnobacterium	Carnobacteriaceae	Lactobacillales	Bacilli	Bacillota	Bacteria	0	Southwest	42.576	67	14	24.426	28.5	20.2	67.3056	90	40
2022-05-31	64	Friedmanniella luteola	Friedmanniella	Nocardioidaceae	Propionibacteriales	Actinomycetes	Actinomycetota	Bacteria	161.548	Southwest	42.576	67	14	24.426	28.5	20.2	67.3056	90	40
2022-05-31	64	Sphingomonas sp. PAMC26645	Sphingomonas	Sphingomonadaceae	Sphingomonadales	Alphaproteobacteria	Proteobacteria	Bacteria	0	Southwest	42.576	67	14	24.426	28.5	20.2	67.3056	90	40
2022-05-31	64	Rhizobacter gummiphilus	Rhizobacter	NA	Burkholderiales	Betaproteobacteria	Proteobacteria	Bacteria	19.999	Southwest	42.576	67	14	24.426	28.5	20.2	67.3056	90	40
2022-05-31	64	Hymenobacter nivis	Hymenobacter	Hymenobacteraceae	Cytophagales	Cytophagia	Bacteroidota	Bacteria	0	Southwest	42.576	67	14	24.426	28.5	20.2	67.3056	90	40
2022-05-31	64	Hydrogenophaga sp. RAC07	Hydrogenophaga	Comamonadaceae	Burkholderiales	Betaproteobacteria	Proteobacteria	Bacteria	0	Southwest	42.576	67	14	24.426	28.5	20.2	67.3056	90	40
2022-05-31	64	Aspergillus chevalieri	Aspergillus	Aspergillaceae	Eurotiales	Eurotiomycetes	Ascomycota	Eukaryota|k__Fungi	181.325	Southwest	42.576	67	14	24.426	28.5	20.2	67.3056	90	40
2022-05-31	64	Pinus nigra virus 1	NA	Caulimoviridae	Ortervirales	Revtraviricetes	Artverviricota	Viruses|k__Pararnavirae	0	Southwest	42.576	67	14	24.426	28.5	20.2	67.3056	90	40
2022-05-31	64	Gemmatirosa kalamazoonensis	Gemmatirosa	Gemmatimonadaceae	Gemmatimonadales	Gemmatimonadetes	Gemmatimonadetes	Bacteria	19.5546	Southwest	42.576	67	14	24.426	28.5	20.2	67.3056	90	40
2022-05-31	64	Hymenobacter sp. 5116S-27	Hymenobacter	Hymenobacteraceae	Cytophagales	Cytophagia	Bacteroidota	Bacteria	0	Southwest	42.576	67	14	24.426	28.5	20.2	67.3056	90	40
2022-05-31	64	Pseudarthrobacter sp. L1SW	Pseudarthrobacter	Micrococcaceae	Micrococcales	Actinomycetes	Actinomycetota	Bacteria	60.4416	Southwest	42.576	67	14	24.426	28.5	20.2	67.3056	90	40
2022-05-31	64	Pseudomonas sp. DNDY-54	Pseudomonas	Pseudomonadaceae	Pseudomonadales	Gammaproteobacteria	Proteobacteria	Bacteria	0	Southwest	42.576	67	14	24.426	28.5	20.2	67.3056	90	40
2022-05-31	64	Georgenia faecalis	Georgenia	Bogoriellaceae	Micrococcales	Actinomycetes	Actinomycetota	Bacteria	10.6662	Southwest	42.576	67	14	24.426	28.5	20.2	67.3056	90	40
2022-05-31	64	Massilia sp. H6	Massilia	Oxalobacteraceae	Burkholderiales	Betaproteobacteria	Proteobacteria	Bacteria	29.3319	Southwest	42.576	67	14	24.426	28.5	20.2	67.3056	90	40
2022-05-31	64	Nocardioides seonyuensis	Nocardioides	Nocardioidaceae	Propionibacteriales	Actinomycetes	Actinomycetota	Bacteria	240.877	Southwest	42.576	67	14	24.426	28.5	20.2	67.3056	90	40
2022-05-31	64	Nocardioides euryhalodurans	Nocardioides	Nocardioidaceae	Propionibacteriales	Actinomycetes	Actinomycetota	Bacteria	82.6627	Southwest	42.576	67	14	24.426	28.5	20.2	67.3056	90	40
2022-05-31	64	Oscillatoria acuminata	Oscillatoria	Oscillatoriaceae	Oscillatoriales	NA	Cyanobacteria	Bacteria	0	Southwest	42.576	67	14	24.426	28.5	20.2	67.3056	90	40
2022-05-31	64	Hymenobacter sp. BT18	Hymenobacter	Hymenobacteraceae	Cytophagales	Cytophagia	Bacteroidota	Bacteria	0	Southwest	42.576	67	14	24.426	28.5	20.2	67.3056	90	40
2022-05-31	64	Stutzerimonas stutzeri	Stutzerimonas	Pseudomonadaceae	Pseudomonadales	Gammaproteobacteria	Proteobacteria	Bacteria	40.8869	Southwest	42.576	67	14	24.426	28.5	20.2	67.3056	90	40
2022-05-31	64	Chroococcidiopsis sp. CCMEE 29	Chroococcidiopsis	Chroococcidiopsidaceae	Chroococcidiopsidales	NA	Cyanobacteria	Bacteria	162.881	Southwest	42.576	67	14	24.426	28.5	20.2	67.3056	90	40
2022-05-31	64	Pseudonocardia sp. DSM 110487	Pseudonocardia	Pseudonocardiaceae	Pseudonocardiales	Actinomycetes	Actinomycetota	Bacteria	59.3305	Southwest	42.576	67	14	24.426	28.5	20.2	67.3056	90	40
2022-05-31	64	Massilia forsythiae	Massilia	Oxalobacteraceae	Burkholderiales	Betaproteobacteria	Proteobacteria	Bacteria	0	Southwest	42.576	67	14	24.426	28.5	20.2	67.3056	90	40
2022-05-31	64	Rufibacter radiotolerans	Rufibacter	Hymenobacteraceae	Cytophagales	Cytophagia	Bacteroidota	Bacteria	0	Southwest	42.576	67	14	24.426	28.5	20.2	67.3056	90	40
2022-05-31	64	Roseomonas mucosa	Roseomonas	Acetobacteraceae	Rhodospirillales	Alphaproteobacteria	Proteobacteria	Bacteria	189.102	Southwest	42.576	67	14	24.426	28.5	20.2	67.3056	90	40
2022-05-31	64	Curtobacterium sp. L6-1	Curtobacterium	Microbacteriaceae	Micrococcales	Actinomycetes	Actinomycetota	Bacteria	0	Southwest	42.576	67	14	24.426	28.5	20.2	67.3056	90	40
2022-05-31	64	Dietzia psychralcaliphila	Dietzia	Dietziaceae	Corynebacteriales	Actinomycetes	Actinomycetota	Bacteria	19.7768	Southwest	42.576	67	14	24.426	28.5	20.2	67.3056	90	40
2022-05-31	64	Chryseobacterium faecale	Chryseobacterium	Weeksellaceae	Flavobacteriales	Flavobacteriia	Bacteroidota	Bacteria	0	Southwest	42.576	67	14	24.426	28.5	20.2	67.3056	90	40
2022-05-31	64	Variovorax paradoxus	Variovorax	Comamonadaceae	Burkholderiales	Betaproteobacteria	Proteobacteria	Bacteria	509.976	Southwest	42.576	67	14	24.426	28.5	20.2	67.3056	90	40
2022-05-31	64	Ornithinimicrobium pratense	Ornithinimicrobium	Ornithinimicrobiaceae	Micrococcales	Actinomycetes	Actinomycetota	Bacteria	0	Southwest	42.576	67	14	24.426	28.5	20.2	67.3056	90	40
2022-05-31	64	Adhaeribacter swui	Adhaeribacter	Hymenobacteraceae	Cytophagales	Cytophagia	Bacteroidota	Bacteria	30.443	Southwest	42.576	67	14	24.426	28.5	20.2	67.3056	90	40
2022-05-31	64	Deinococcus gobiensis	Deinococcus	Deinococcaceae	Deinococcales	Deinococci	Deinococcus-Thermus	Bacteria	316.429	Southwest	42.576	67	14	24.426	28.5	20.2	67.3056	90	40
2022-05-31	64	Microbacterium cremeum	Microbacterium	Microbacteriaceae	Micrococcales	Actinomycetes	Actinomycetota	Bacteria	10.4439	Southwest	42.576	67	14	24.426	28.5	20.2	67.3056	90	40
2022-05-31	64	Jeotgalibaca ciconiae	Jeotgalibaca	Carnobacteriaceae	Lactobacillales	Bacilli	Bacillota	Bacteria	0	Southwest	42.576	67	14	24.426	28.5	20.2	67.3056	90	40
2022-05-31	64	Nostoc sp. C057	Nostoc	Nostocaceae	Nostocales	NA	Cyanobacteria	Bacteria	0	Southwest	42.576	67	14	24.426	28.5	20.2	67.3056	90	40
2022-05-31	64	Pontibacter pudoricolor	Pontibacter	Hymenobacteraceae	Cytophagales	Cytophagia	Bacteroidota	Bacteria	11.7772	Southwest	42.576	67	14	24.426	28.5	20.2	67.3056	90	40
2022-05-31	64	Dietzia sp. oral taxon 368	Dietzia	Dietziaceae	Corynebacteriales	Actinomycetes	Actinomycetota	Bacteria	46.8866	Southwest	42.576	67	14	24.426	28.5	20.2	67.3056	90	40
2022-05-31	64	Hymenobacter sp. NBH84	Hymenobacter	Hymenobacteraceae	Cytophagales	Cytophagia	Bacteroidota	Bacteria	27.5542	Southwest	42.576	67	14	24.426	28.5	20.2	67.3056	90	40
2022-05-31	64	Pseudescherichia vulneris	Pseudescherichia	Enterobacteriaceae	Enterobacterales	Gammaproteobacteria	Proteobacteria	Bacteria	9.33289	Southwest	42.576	67	14	24.426	28.5	20.2	67.3056	90	40
2022-05-31	64	Microvirga sp. 17 mud 1-3	Microvirga	Methylobacteriaceae	Hyphomicrobiales	Alphaproteobacteria	Proteobacteria	Bacteria	11.1106	Southwest	42.576	67	14	24.426	28.5	20.2	67.3056	90	40
2022-05-31	64	Geodermatophilus obscurus	Geodermatophilus	Geodermatophilaceae	Geodermatophilales	Actinomycetes	Actinomycetota	Bacteria	3981.81	Southwest	42.576	67	14	24.426	28.5	20.2	67.3056	90	40
2022-05-31	64	Pontibacter akesuensis	Pontibacter	Hymenobacteraceae	Cytophagales	Cytophagia	Bacteroidota	Bacteria	0	Southwest	42.576	67	14	24.426	28.5	20.2	67.3056	90	40
2022-05-31	64	Hymenobacter sp. BRD128	Hymenobacter	Hymenobacteraceae	Cytophagales	Cytophagia	Bacteroidota	Bacteria	57.775	Southwest	42.576	67	14	24.426	28.5	20.2	67.3056	90	40
2022-05-31	64	Rubrobacter xylanophilus	Rubrobacter	Rubrobacteraceae	Rubrobacterales	Rubrobacteria	Actinomycetota	Bacteria	10.6662	Southwest	42.576	67	14	24.426	28.5	20.2	67.3056	90	40
2022-05-31	64	Rubrobacter tropicus	Rubrobacter	Rubrobacteraceae	Rubrobacterales	Rubrobacteria	Actinomycetota	Bacteria	39.9981	Southwest	42.576	67	14	24.426	28.5	20.2	67.3056	90	40
2022-05-31	64	Rubrobacter marinus	Rubrobacter	Rubrobacteraceae	Rubrobacterales	Rubrobacteria	Actinomycetota	Bacteria	99.1064	Southwest	42.576	67	14	24.426	28.5	20.2	67.3056	90	40
2022-05-31	64	Hymenobacter sp. 5413J-13	Hymenobacter	Hymenobacteraceae	Cytophagales	Cytophagia	Bacteroidota	Bacteria	12.6661	Southwest	42.576	67	14	24.426	28.5	20.2	67.3056	90	40
2022-05-31	64	Acinetobacter pseudolwoffii	Acinetobacter	Moraxellaceae	Moraxellales	Gammaproteobacteria	Proteobacteria	Bacteria	0	Southwest	42.576	67	14	24.426	28.5	20.2	67.3056	90	40
2022-05-31	64	Deinococcus puniceus	Deinococcus	Deinococcaceae	Deinococcales	Deinococci	Deinococcus-Thermus	Bacteria	0	Southwest	42.576	67	14	24.426	28.5	20.2	67.3056	90	40
2022-05-31	64	Nocardioides sp. zg-1228	Nocardioides	Nocardioidaceae	Propionibacteriales	Actinomycetes	Actinomycetota	Bacteria	376.426	Southwest	42.576	67	14	24.426	28.5	20.2	67.3056	90	40
2022-05-31	64	Hymenobacter sp. BRD67	Hymenobacter	Hymenobacteraceae	Cytophagales	Cytophagia	Bacteroidota	Bacteria	28.8875	Southwest	42.576	67	14	24.426	28.5	20.2	67.3056	90	40
2022-05-31	64	Yoonia vestfoldensis	Yoonia	Rhodobacteraceae	Rhodobacterales	Alphaproteobacteria	Proteobacteria	Bacteria	0	Southwest	42.576	67	14	24.426	28.5	20.2	67.3056	90	40
2022-05-31	64	Staphylococcus aureus	Staphylococcus	Staphylococcaceae	Bacillales	Bacilli	Bacillota	Bacteria	1331.05	Southwest	42.576	67	14	24.426	28.5	20.2	67.3056	90	40
2022-05-31	64	Conexibacter sp. SYSU D00693	Conexibacter	Conexibacteraceae	Solirubrobacterales	Thermoleophilia	Actinomycetota	Bacteria	57.775	Southwest	42.576	67	14	24.426	28.5	20.2	67.3056	90	40
2022-05-31	64	Brachybacterium ginsengisoli	Brachybacterium	Dermabacteraceae	Micrococcales	Actinomycetes	Actinomycetota	Bacteria	10.4439	Southwest	42.576	67	14	24.426	28.5	20.2	67.3056	90	40
2022-05-31	64	Stenotrophomonas sp. LM091	Stenotrophomonas	Xanthomonadaceae	Xanthomonadales	Gammaproteobacteria	Proteobacteria	Bacteria	0	Southwest	42.576	67	14	24.426	28.5	20.2	67.3056	90	40
2022-05-31	64	Sphingomonas taxi	Sphingomonas	Sphingomonadaceae	Sphingomonadales	Alphaproteobacteria	Proteobacteria	Bacteria	21.3323	Southwest	42.576	67	14	24.426	28.5	20.2	67.3056	90	40
2022-05-31	64	Sporisorium graminicola	Sporisorium	Ustilaginaceae	Ustilaginales	Ustilaginomycetes	Basidiomycota	Eukaryota|k__Fungi	370.427	Southwest	42.576	67	14	24.426	28.5	20.2	67.3056	90	40
2022-05-31	64	Ligilactobacillus salivarius	Ligilactobacillus	Lactobacillaceae	Lactobacillales	Bacilli	Bacillota	Bacteria	0	Southwest	42.576	67	14	24.426	28.5	20.2	67.3056	90	40
2022-05-31	64	Exiguobacterium mexicanum	Exiguobacterium	NA	Bacillales	Bacilli	Bacillota	Bacteria	17.1103	Southwest	42.576	67	14	24.426	28.5	20.2	67.3056	90	40
2022-05-31	64	Georgenia wutianyii	Georgenia	Bogoriellaceae	Micrococcales	Actinomycetes	Actinomycetota	Bacteria	0	Southwest	42.576	67	14	24.426	28.5	20.2	67.3056	90	40
2022-05-31	64	Frigoribacterium sp. SL97	Frigoribacterium	Microbacteriaceae	Micrococcales	Actinomycetes	Actinomycetota	Bacteria	27.1098	Southwest	42.576	67	14	24.426	28.5	20.2	67.3056	90	40
2022-05-31	64	Pseudarthrobacter phenanthrenivorans	Pseudarthrobacter	Micrococcaceae	Micrococcales	Actinomycetes	Actinomycetota	Bacteria	69.5522	Southwest	42.576	67	14	24.426	28.5	20.2	67.3056	90	40
2022-05-31	64	Peribacillus frigoritolerans	Peribacillus	Bacillaceae	Bacillales	Bacilli	Bacillota	Bacteria	17.7769	Southwest	42.576	67	14	24.426	28.5	20.2	67.3056	90	40
2022-05-31	64	Arthrobacter agilis	Arthrobacter	Micrococcaceae	Micrococcales	Actinomycetes	Actinomycetota	Bacteria	343.317	Southwest	42.576	67	14	24.426	28.5	20.2	67.3056	90	40
2022-05-31	64	Kocuria flava	Kocuria	Micrococcaceae	Micrococcales	Actinomycetes	Actinomycetota	Bacteria	199.768	Southwest	42.576	67	14	24.426	28.5	20.2	67.3056	90	40
2022-05-31	64	Brucella intermedia	Brucella	Brucellaceae	Hyphomicrobiales	Alphaproteobacteria	Proteobacteria	Bacteria	0	Southwest	42.576	67	14	24.426	28.5	20.2	67.3056	90	40
2022-05-31	64	Jeotgalicoccus saudimassiliensis	Jeotgalicoccus	Staphylococcaceae	Bacillales	Bacilli	Bacillota	Bacteria	10.8884	Southwest	42.576	67	14	24.426	28.5	20.2	67.3056	90	40
2022-05-31	64	Pseudoduganella lutea	Pseudoduganella	Oxalobacteraceae	Burkholderiales	Betaproteobacteria	Proteobacteria	Bacteria	73.3298	Southwest	42.576	67	14	24.426	28.5	20.2	67.3056	90	40
2022-05-31	64	Glutamicibacter mishrai	Glutamicibacter	Micrococcaceae	Micrococcales	Actinomycetes	Actinomycetota	Bacteria	0	Southwest	42.576	67	14	24.426	28.5	20.2	67.3056	90	40
2022-05-31	64	Arthrobacter crystallopoietes	Arthrobacter	Micrococcaceae	Micrococcales	Actinomycetes	Actinomycetota	Bacteria	100.662	Southwest	42.576	67	14	24.426	28.5	20.2	67.3056	90	40
2022-05-31	64	Adhaeribacter radiodurans	Adhaeribacter	Hymenobacteraceae	Cytophagales	Cytophagia	Bacteroidota	Bacteria	22.4434	Southwest	42.576	67	14	24.426	28.5	20.2	67.3056	90	40
2022-05-31	64	Staphylococcus nepalensis	Staphylococcus	Staphylococcaceae	Bacillales	Bacilli	Bacillota	Bacteria	7.33298	Southwest	42.576	67	14	24.426	28.5	20.2	67.3056	90	40
2022-05-31	64	Actinoplanes friuliensis	Actinoplanes	Micromonosporaceae	Micromonosporales	Actinomycetes	Actinomycetota	Bacteria	51.7753	Southwest	42.576	67	14	24.426	28.5	20.2	67.3056	90	40
2022-05-31	64	Pasteurella multocida	Pasteurella	Pasteurellaceae	Pasteurellales	Gammaproteobacteria	Proteobacteria	Bacteria	571.75	Southwest	42.576	67	14	24.426	28.5	20.2	67.3056	90	40
2022-05-31	64	Agrococcus sp. SL85	Agrococcus	Microbacteriaceae	Micrococcales	Actinomycetes	Actinomycetota	Bacteria	13.3327	Southwest	42.576	67	14	24.426	28.5	20.2	67.3056	90	40
2022-05-31	64	Staphylococcus equorum	Staphylococcus	Staphylococcaceae	Bacillales	Bacilli	Bacillota	Bacteria	949.51	Southwest	42.576	67	14	24.426	28.5	20.2	67.3056	90	40
2022-05-31	64	Nocardioides mesophilus	Nocardioides	Nocardioidaceae	Propionibacteriales	Actinomycetes	Actinomycetota	Bacteria	15.9992	Southwest	42.576	67	14	24.426	28.5	20.2	67.3056	90	40
2022-05-31	64	Anoxybacillus sediminis	Anoxybacillus	Bacillaceae	Bacillales	Bacilli	Bacillota	Bacteria	0	Southwest	42.576	67	14	24.426	28.5	20.2	67.3056	90	40
2022-05-31	64	Sphingomonas sp. HMP9	Sphingomonas	Sphingomonadaceae	Sphingomonadales	Alphaproteobacteria	Proteobacteria	Bacteria	0	Southwest	42.576	67	14	24.426	28.5	20.2	67.3056	90	40
2022-05-31	64	Dietzia sp. B32	Dietzia	Dietziaceae	Corynebacteriales	Actinomycetes	Actinomycetota	Bacteria	13.7771	Southwest	42.576	67	14	24.426	28.5	20.2	67.3056	90	40
2022-05-31	64	Clavibacter michiganensis	Clavibacter	Microbacteriaceae	Micrococcales	Actinomycetes	Actinomycetota	Bacteria	0	Southwest	42.576	67	14	24.426	28.5	20.2	67.3056	90	40
2022-05-31	64	Hymenobacter baengnokdamensis	Hymenobacter	Hymenobacteraceae	Cytophagales	Cytophagia	Bacteroidota	Bacteria	37.5538	Southwest	42.576	67	14	24.426	28.5	20.2	67.3056	90	40
2022-05-31	64	Rathayibacter sp. VKM Ac-2804	Rathayibacter	Microbacteriaceae	Micrococcales	Actinomycetes	Actinomycetota	Bacteria	0	Southwest	42.576	67	14	24.426	28.5	20.2	67.3056	90	40
2022-05-31	64	Microvirga thermotolerans	Microvirga	Methylobacteriaceae	Hyphomicrobiales	Alphaproteobacteria	Proteobacteria	Bacteria	16.8881	Southwest	42.576	67	14	24.426	28.5	20.2	67.3056	90	40
2022-05-31	64	Microvirga sp. R24	Microvirga	Methylobacteriaceae	Hyphomicrobiales	Alphaproteobacteria	Proteobacteria	Bacteria	190.88	Southwest	42.576	67	14	24.426	28.5	20.2	67.3056	90	40
2022-05-31	64	Rathayibacter sp. VKM Ac-2760	Rathayibacter	Microbacteriaceae	Micrococcales	Actinomycetes	Actinomycetota	Bacteria	23.5544	Southwest	42.576	67	14	24.426	28.5	20.2	67.3056	90	40
2022-05-31	64	Rathayibacter sp. VKM Ac-2759	Rathayibacter	Microbacteriaceae	Micrococcales	Actinomycetes	Actinomycetota	Bacteria	0	Southwest	42.576	67	14	24.426	28.5	20.2	67.3056	90	40
2022-05-31	64	Brevibacterium oceani	Brevibacterium	Brevibacteriaceae	Micrococcales	Actinomycetes	Actinomycetota	Bacteria	0	Southwest	42.576	67	14	24.426	28.5	20.2	67.3056	90	40
2022-05-31	64	Candidatus Liberibacter africanus	Liberibacter	Rhizobiaceae	Hyphomicrobiales	Alphaproteobacteria	Proteobacteria	Bacteria	0	Southwest	42.576	67	14	24.426	28.5	20.2	67.3056	90	40
2022-05-31	64	Spirosoma pollinicola	Spirosoma	Cytophagaceae	Cytophagales	Cytophagia	Bacteroidota	Bacteria	0	Southwest	42.576	67	14	24.426	28.5	20.2	67.3056	90	40
2022-05-31	64	Chryseobacterium sp. cx-624	Chryseobacterium	Weeksellaceae	Flavobacteriales	Flavobacteriia	Bacteroidota	Bacteria	0	Southwest	42.576	67	14	24.426	28.5	20.2	67.3056	90	40
2022-05-31	64	Capillimicrobium parvum	Capillimicrobium	Capillimicrobiaceae	Solirubrobacterales	Thermoleophilia	Actinomycetota	Bacteria	70.4411	Southwest	42.576	67	14	24.426	28.5	20.2	67.3056	90	40
2022-05-31	64	Leclercia pneumoniae	Leclercia	Enterobacteriaceae	Enterobacterales	Gammaproteobacteria	Proteobacteria	Bacteria	0	Southwest	42.576	67	14	24.426	28.5	20.2	67.3056	90	40
2022-05-31	64	Neomicrococcus aestuarii	Neomicrococcus	Micrococcaceae	Micrococcales	Actinomycetes	Actinomycetota	Bacteria	0	Southwest	42.576	67	14	24.426	28.5	20.2	67.3056	90	40
2022-05-31	64	Skermanella mucosa	Skermanella	Azospirillaceae	Rhodospirillales	Alphaproteobacteria	Proteobacteria	Bacteria	47.9977	Southwest	42.576	67	14	24.426	28.5	20.2	67.3056	90	40
2022-05-31	64	Nocardioides sp. zg-579	Nocardioides	Nocardioidaceae	Propionibacteriales	Actinomycetes	Actinomycetota	Bacteria	61.997	Southwest	42.576	67	14	24.426	28.5	20.2	67.3056	90	40
2022-05-31	64	Phycicoccus sp. HDW14	Phycicoccus	Intrasporangiaceae	Micrococcales	Actinomycetes	Actinomycetota	Bacteria	36.2205	Southwest	42.576	67	14	24.426	28.5	20.2	67.3056	90	40
2022-05-31	64	Stigmatella aurantiaca	Stigmatella	Archangiaceae	Myxococcales	Deltaproteobacteria	Proteobacteria	Bacteria	0	Southwest	42.576	67	14	24.426	28.5	20.2	67.3056	90	40
2022-05-31	64	Nocardioides sp. InS609-2	Nocardioides	Nocardioidaceae	Propionibacteriales	Actinomycetes	Actinomycetota	Bacteria	9.33289	Southwest	42.576	67	14	24.426	28.5	20.2	67.3056	90	40
2022-05-31	64	Curtobacterium flaccumfaciens	Curtobacterium	Microbacteriaceae	Micrococcales	Actinomycetes	Actinomycetota	Bacteria	64.6636	Southwest	42.576	67	14	24.426	28.5	20.2	67.3056	90	40
2022-05-31	64	Massilia oculi	Massilia	Oxalobacteraceae	Burkholderiales	Betaproteobacteria	Proteobacteria	Bacteria	0	Southwest	42.576	67	14	24.426	28.5	20.2	67.3056	90	40
2022-05-31	64	Stenotrophomonas rhizophila	Stenotrophomonas	Xanthomonadaceae	Xanthomonadales	Gammaproteobacteria	Proteobacteria	Bacteria	3.7776	Southwest	42.576	67	14	24.426	28.5	20.2	67.3056	90	40
2022-05-31	64	Ornithinimicrobium avium	Ornithinimicrobium	Ornithinimicrobiaceae	Micrococcales	Actinomycetes	Actinomycetota	Bacteria	27.332	Southwest	42.576	67	14	24.426	28.5	20.2	67.3056	90	40
2022-05-31	64	Rathayibacter festucae	Rathayibacter	Microbacteriaceae	Micrococcales	Actinomycetes	Actinomycetota	Bacteria	37.3315	Southwest	42.576	67	14	24.426	28.5	20.2	67.3056	90	40
2022-05-31	64	Stenotrophomonas maltophilia	Stenotrophomonas	Xanthomonadaceae	Xanthomonadales	Gammaproteobacteria	Proteobacteria	Bacteria	2116.12	Southwest	42.576	67	14	24.426	28.5	20.2	67.3056	90	40
2022-05-31	64	Planococcus rifietoensis	Planococcus	Planococcaceae	Bacillales	Bacilli	Bacillota	Bacteria	0	Southwest	42.576	67	14	24.426	28.5	20.2	67.3056	90	40
2022-05-31	64	Auraticoccus monumenti	Auraticoccus	Propionibacteriaceae	Propionibacteriales	Actinomycetes	Actinomycetota	Bacteria	0	Southwest	42.576	67	14	24.426	28.5	20.2	67.3056	90	40
2022-05-31	64	Pseudomonas rhizosphaerae	Pseudomonas	Pseudomonadaceae	Pseudomonadales	Gammaproteobacteria	Proteobacteria	Bacteria	0	Southwest	42.576	67	14	24.426	28.5	20.2	67.3056	90	40
2022-05-31	64	Salinimicrobium sp. HN-2-9-2	Salinimicrobium	Flavobacteriaceae	Flavobacteriales	Flavobacteriia	Bacteroidota	Bacteria	0	Southwest	42.576	67	14	24.426	28.5	20.2	67.3056	90	40
2022-05-31	64	Nocardioides rotundus	Nocardioides	Nocardioidaceae	Propionibacteriales	Actinomycetes	Actinomycetota	Bacteria	34.4428	Southwest	42.576	67	14	24.426	28.5	20.2	67.3056	90	40
2022-05-31	64	Arthrobacter sp. QXT-31	Arthrobacter	Micrococcaceae	Micrococcales	Actinomycetes	Actinomycetota	Bacteria	663.079	Southwest	42.576	67	14	24.426	28.5	20.2	67.3056	90	40
2022-05-31	64	Chryseobacterium manosquense	Chryseobacterium	Weeksellaceae	Flavobacteriales	Flavobacteriia	Bacteroidota	Bacteria	0	Southwest	42.576	67	14	24.426	28.5	20.2	67.3056	90	40
2022-05-31	64	Altererythrobacter sp. TH136	Altererythrobacter	Erythrobacteraceae	Sphingomonadales	Alphaproteobacteria	Proteobacteria	Bacteria	187.547	Southwest	42.576	67	14	24.426	28.5	20.2	67.3056	90	40
2022-05-31	64	Botrytis cinerea	Botrytis	Sclerotiniaceae	Helotiales	Leotiomycetes	Ascomycota	Eukaryota|k__Fungi	1336.6	Southwest	42.576	67	14	24.426	28.5	20.2	67.3056	90	40
2022-05-31	64	Janibacter melonis	Janibacter	Intrasporangiaceae	Micrococcales	Actinomycetes	Actinomycetota	Bacteria	43.3313	Southwest	42.576	67	14	24.426	28.5	20.2	67.3056	90	40
2022-05-31	64	Kocuria rosea	Kocuria	Micrococcaceae	Micrococcales	Actinomycetes	Actinomycetota	Bacteria	2944.75	Southwest	42.576	67	14	24.426	28.5	20.2	67.3056	90	40
2022-05-31	64	Saccharothrix sp. 6-C	Saccharothrix	Pseudonocardiaceae	Pseudonocardiales	Actinomycetes	Actinomycetota	Bacteria	0	Southwest	42.576	67	14	24.426	28.5	20.2	67.3056	90	40
2022-05-31	64	Alcaligenes faecalis	Alcaligenes	Alcaligenaceae	Burkholderiales	Betaproteobacteria	Proteobacteria	Bacteria	0	Southwest	42.576	67	14	24.426	28.5	20.2	67.3056	90	40
2022-05-31	64	Spirosoma radiotolerans	Spirosoma	Cytophagaceae	Cytophagales	Cytophagia	Bacteroidota	Bacteria	0	Southwest	42.576	67	14	24.426	28.5	20.2	67.3056	90	40
2022-05-31	64	Planococcus sp. 107-1	Planococcus	Planococcaceae	Bacillales	Bacilli	Bacillota	Bacteria	29.3319	Southwest	42.576	67	14	24.426	28.5	20.2	67.3056	90	40
2022-05-31	64	Massilia sp. LPB0304	Massilia	Oxalobacteraceae	Burkholderiales	Betaproteobacteria	Proteobacteria	Bacteria	128.438	Southwest	42.576	67	14	24.426	28.5	20.2	67.3056	90	40
2022-05-31	64	Urbifossiella limnaea	Urbifossiella	Gemmataceae	Gemmatales	Planctomycetia	Planctomycetota	Bacteria	33.3317	Southwest	42.576	67	14	24.426	28.5	20.2	67.3056	90	40
2022-05-31	64	Pseudomonas viridiflava	Pseudomonas	Pseudomonadaceae	Pseudomonadales	Gammaproteobacteria	Proteobacteria	Bacteria	0	Southwest	42.576	67	14	24.426	28.5	20.2	67.3056	90	40
2022-05-31	64	Corynebacterium maris	Corynebacterium	Corynebacteriaceae	Corynebacteriales	Actinomycetes	Actinomycetota	Bacteria	13.9993	Southwest	42.576	67	14	24.426	28.5	20.2	67.3056	90	40
2022-05-31	64	Jeotgalicoccus sp. WY2	Jeotgalicoccus	Staphylococcaceae	Bacillales	Bacilli	Bacillota	Bacteria	10.8884	Southwest	42.576	67	14	24.426	28.5	20.2	67.3056	90	40
2022-05-31	64	Klebsiella pneumoniae	Klebsiella	Enterobacteriaceae	Enterobacterales	Gammaproteobacteria	Proteobacteria	Bacteria	273.098	Southwest	42.576	67	14	24.426	28.5	20.2	67.3056	90	40
2022-05-31	64	Deinococcus radiopugnans	Deinococcus	Deinococcaceae	Deinococcales	Deinococci	Deinococcus-Thermus	Bacteria	0	Southwest	42.576	67	14	24.426	28.5	20.2	67.3056	90	40
2022-05-31	64	Microcella flavibacter	Microcella	Microbacteriaceae	Micrococcales	Actinomycetes	Actinomycetota	Bacteria	0	Southwest	42.576	67	14	24.426	28.5	20.2	67.3056	90	40
2022-05-31	64	Nocardioides okcheonensis	Nocardioides	Nocardioidaceae	Propionibacteriales	Actinomycetes	Actinomycetota	Bacteria	232.878	Southwest	42.576	67	14	24.426	28.5	20.2	67.3056	90	40
2022-05-31	64	Dietzia kunjamensis	Dietzia	Dietziaceae	Corynebacteriales	Actinomycetes	Actinomycetota	Bacteria	165.992	Southwest	42.576	67	14	24.426	28.5	20.2	67.3056	90	40
2022-05-31	64	Sphingomonas glaciei	Sphingomonas	Sphingomonadaceae	Sphingomonadales	Alphaproteobacteria	Proteobacteria	Bacteria	114.439	Southwest	42.576	67	14	24.426	28.5	20.2	67.3056	90	40
2022-05-31	64	Conexibacter woesei	Conexibacter	Conexibacteraceae	Solirubrobacterales	Thermoleophilia	Actinomycetota	Bacteria	74.4409	Southwest	42.576	67	14	24.426	28.5	20.2	67.3056	90	40
2022-05-31	64	Nocardioides aquaticus	Nocardioides	Nocardioidaceae	Propionibacteriales	Actinomycetes	Actinomycetota	Bacteria	45.5534	Southwest	42.576	67	14	24.426	28.5	20.2	67.3056	90	40
2022-05-31	64	Dietzia lutea	Dietzia	Dietziaceae	Corynebacteriales	Actinomycetes	Actinomycetota	Bacteria	11.7772	Southwest	42.576	67	14	24.426	28.5	20.2	67.3056	90	40
2022-05-31	64	Brevundimonas vesicularis	Brevundimonas	Caulobacteraceae	Caulobacterales	Alphaproteobacteria	Proteobacteria	Bacteria	0	Southwest	42.576	67	14	24.426	28.5	20.2	67.3056	90	40
2022-05-31	64	Mycolicibacterium arabiense	Mycolicibacterium	Mycobacteriaceae	Corynebacteriales	Actinomycetes	Actinomycetota	Bacteria	42.6646	Southwest	42.576	67	14	24.426	28.5	20.2	67.3056	90	40
2022-05-31	64	Hymenobacter sp. DG01	Hymenobacter	Hymenobacteraceae	Cytophagales	Cytophagia	Bacteroidota	Bacteria	38.2204	Southwest	42.576	67	14	24.426	28.5	20.2	67.3056	90	40
2022-05-31	64	Hymenobacter sp. PAMC 29467	Hymenobacter	Hymenobacteraceae	Cytophagales	Cytophagia	Bacteroidota	Bacteria	0	Southwest	42.576	67	14	24.426	28.5	20.2	67.3056	90	40
2022-05-31	64	Hymenobacter sp. 5420S-77	Hymenobacter	Hymenobacteraceae	Cytophagales	Cytophagia	Bacteroidota	Bacteria	39.7759	Southwest	42.576	67	14	24.426	28.5	20.2	67.3056	90	40
2022-05-31	64	Tautonia plasticadhaerens	Tautonia	Isosphaeraceae	Isosphaerales	Planctomycetia	Planctomycetota	Bacteria	10.2217	Southwest	42.576	67	14	24.426	28.5	20.2	67.3056	90	40
2022-05-31	64	Paraglaciecola sp. L1A13	Paraglaciecola	Alteromonadaceae	Alteromonadales	Gammaproteobacteria	Proteobacteria	Bacteria	12.8883	Southwest	42.576	67	14	24.426	28.5	20.2	67.3056	90	40
2022-05-31	64	Roseomonas haemaphysalidis	Roseomonas	Acetobacteraceae	Rhodospirillales	Alphaproteobacteria	Proteobacteria	Bacteria	9.99952	Southwest	42.576	67	14	24.426	28.5	20.2	67.3056	90	40
2022-05-31	64	Aerococcus urinaeequi	Aerococcus	Aerococcaceae	Lactobacillales	Bacilli	Bacillota	Bacteria	92.2178	Southwest	42.576	67	14	24.426	28.5	20.2	67.3056	90	40
2022-05-31	64	Sphingomonas aerolata	Sphingomonas	Sphingomonadaceae	Sphingomonadales	Alphaproteobacteria	Proteobacteria	Bacteria	491.976	Southwest	42.576	67	14	24.426	28.5	20.2	67.3056	90	40
2022-05-31	64	Lysobacter luteus	Lysobacter	Xanthomonadaceae	Xanthomonadales	Gammaproteobacteria	Proteobacteria	Bacteria	11.3328	Southwest	42.576	67	14	24.426	28.5	20.2	67.3056	90	40
2022-05-31	64	Brevibacterium sp. SMBL_HHYL_HB1	Brevibacterium	Brevibacteriaceae	Micrococcales	Actinomycetes	Actinomycetota	Bacteria	47.3311	Southwest	42.576	67	14	24.426	28.5	20.2	67.3056	90	40
2022-05-31	64	Modestobacter sp. L9-4	Modestobacter	Geodermatophilaceae	Geodermatophilales	Actinomycetes	Actinomycetota	Bacteria	305.763	Southwest	42.576	67	14	24.426	28.5	20.2	67.3056	90	40
2022-05-31	64	Chroococcidiopsis sp. CCNUC1	Chroococcidiopsis	Chroococcidiopsidaceae	Chroococcidiopsidales	NA	Cyanobacteria	Bacteria	0	Southwest	42.576	67	14	24.426	28.5	20.2	67.3056	90	40
2022-05-31	64	Aspergillus luchuensis	Aspergillus	Aspergillaceae	Eurotiales	Eurotiomycetes	Ascomycota	Eukaryota|k__Fungi	45.7756	Southwest	42.576	67	14	24.426	28.5	20.2	67.3056	90	40
2022-05-31	64	Nocardioides humi	Nocardioides	Nocardioidaceae	Propionibacteriales	Actinomycetes	Actinomycetota	Bacteria	17.5547	Southwest	42.576	67	14	24.426	28.5	20.2	67.3056	90	40
2022-05-31	64	Nocardioides ungokensis	Nocardioides	Nocardioidaceae	Propionibacteriales	Actinomycetes	Actinomycetota	Bacteria	0	Southwest	42.576	67	14	24.426	28.5	20.2	67.3056	90	40
2022-05-31	64	Ornithinimicrobium sp. HY1793	Ornithinimicrobium	Ornithinimicrobiaceae	Micrococcales	Actinomycetes	Actinomycetota	Bacteria	11.3328	Southwest	42.576	67	14	24.426	28.5	20.2	67.3056	90	40
2022-05-31	64	Actinotalea sp. JY-7876	Actinotalea	Cellulomonadaceae	Micrococcales	Actinomycetes	Actinomycetota	Bacteria	33.554	Southwest	42.576	67	14	24.426	28.5	20.2	67.3056	90	40
2022-05-31	64	Chroococcidiopsis thermalis	Chroococcidiopsis	Chroococcidiopsidaceae	Chroococcidiopsidales	NA	Cyanobacteria	Bacteria	0	Southwest	42.576	67	14	24.426	28.5	20.2	67.3056	90	40
2022-05-31	64	Tsuneonella dongtanensis	Tsuneonella	Erythrobacteraceae	Sphingomonadales	Alphaproteobacteria	Proteobacteria	Bacteria	0	Southwest	42.576	67	14	24.426	28.5	20.2	67.3056	90	40
2022-05-31	64	Luteitalea sp. TBR-22	Luteitalea	Vicinamibacteraceae	Vicinamibacterales	Vicinamibacteria	Acidobacteria	Bacteria	15.9992	Southwest	42.576	67	14	24.426	28.5	20.2	67.3056	90	40
2022-05-31	64	Staphylococcus pseudoxylosus	Staphylococcus	Staphylococcaceae	Bacillales	Bacilli	Bacillota	Bacteria	14.2215	Southwest	42.576	67	14	24.426	28.5	20.2	67.3056	90	40
2022-05-31	64	Romboutsia ilealis	Romboutsia	Peptostreptococcaceae	Eubacteriales	Clostridia	Bacillota	Bacteria	9.33289	Southwest	42.576	67	14	24.426	28.5	20.2	67.3056	90	40
2022-05-31	64	Methylobacterium tardum	Methylobacterium	Methylobacteriaceae	Hyphomicrobiales	Alphaproteobacteria	Proteobacteria	Bacteria	0	Southwest	42.576	67	14	24.426	28.5	20.2	67.3056	90	40
2022-05-31	64	Nocardia cyriacigeorgica	Nocardia	Nocardiaceae	Corynebacteriales	Actinomycetes	Actinomycetota	Bacteria	0	Southwest	42.576	67	14	24.426	28.5	20.2	67.3056	90	40
2022-05-31	64	Cellulomonas fengjieae	Cellulomonas	Cellulomonadaceae	Micrococcales	Actinomycetes	Actinomycetota	Bacteria	12.4438	Southwest	42.576	67	14	24.426	28.5	20.2	67.3056	90	40
2022-05-31	64	Microbacterium schleiferi	Microbacterium	Microbacteriaceae	Micrococcales	Actinomycetes	Actinomycetota	Bacteria	0	Southwest	42.576	67	14	24.426	28.5	20.2	67.3056	90	40
2022-05-31	64	Pseudorhizobium flavum	Pseudorhizobium	Rhizobiaceae	Hyphomicrobiales	Alphaproteobacteria	Proteobacteria	Bacteria	0	Southwest	42.576	67	14	24.426	28.5	20.2	67.3056	90	40
2022-05-31	64	Streptosporangium sp. 'caverna'	Streptosporangium	Streptosporangiaceae	Streptosporangiales	Actinomycetes	Actinomycetota	Bacteria	10.4439	Southwest	42.576	67	14	24.426	28.5	20.2	67.3056	90	40
2022-05-31	64	Bradyrhizobium sp. 170	Bradyrhizobium	Nitrobacteraceae	Hyphomicrobiales	Alphaproteobacteria	Proteobacteria	Bacteria	98.2175	Southwest	42.576	67	14	24.426	28.5	20.2	67.3056	90	40
2022-05-31	64	Clostridium botulinum	Clostridium	Clostridiaceae	Eubacteriales	Clostridia	Bacillota	Bacteria	0	Southwest	42.576	67	14	24.426	28.5	20.2	67.3056	90	40
2022-05-31	64	Nocardioides sp. JS614	Nocardioides	Nocardioidaceae	Propionibacteriales	Actinomycetes	Actinomycetota	Bacteria	23.11	Southwest	42.576	67	14	24.426	28.5	20.2	67.3056	90	40
2022-05-31	64	Cellvibrio sp. PSBB006	Cellvibrio	Cellvibrionaceae	Cellvibrionales	Gammaproteobacteria	Proteobacteria	Bacteria	0	Southwest	42.576	67	14	24.426	28.5	20.2	67.3056	90	40
2022-05-31	64	Microbacterium oryzae	Microbacterium	Microbacteriaceae	Micrococcales	Actinomycetes	Actinomycetota	Bacteria	63.5525	Southwest	42.576	67	14	24.426	28.5	20.2	67.3056	90	40
2022-05-31	64	Rhodanobacter sp. FDAARGOS 1247	Rhodanobacter	Rhodanobacteraceae	Xanthomonadales	Gammaproteobacteria	Proteobacteria	Bacteria	0	Southwest	42.576	67	14	24.426	28.5	20.2	67.3056	90	40
2022-05-31	64	Microbacterium sp. LKL04	Microbacterium	Microbacteriaceae	Micrococcales	Actinomycetes	Actinomycetota	Bacteria	14.8882	Southwest	42.576	67	14	24.426	28.5	20.2	67.3056	90	40
2022-05-31	64	Arthrobacter sp. StoSoilB20	Arthrobacter	Micrococcaceae	Micrococcales	Actinomycetes	Actinomycetota	Bacteria	24.6655	Southwest	42.576	67	14	24.426	28.5	20.2	67.3056	90	40
2022-05-31	64	Brachybacterium sp. P6-10-X1	Brachybacterium	Dermabacteraceae	Micrococcales	Actinomycetes	Actinomycetota	Bacteria	6.22192	Southwest	42.576	67	14	24.426	28.5	20.2	67.3056	90	40
2022-05-31	64	Nocardioides panacis	Nocardioides	Nocardioidaceae	Propionibacteriales	Actinomycetes	Actinomycetota	Bacteria	10.8884	Southwest	42.576	67	14	24.426	28.5	20.2	67.3056	90	40
2022-05-31	64	Nitrobacter hamburgensis	Nitrobacter	Nitrobacteraceae	Hyphomicrobiales	Alphaproteobacteria	Proteobacteria	Bacteria	0	Southwest	42.576	67	14	24.426	28.5	20.2	67.3056	90	40
2022-05-31	64	Psilocybe cubensis	Psilocybe	Strophariaceae	Agaricales	Agaricomycetes	Basidiomycota	Eukaryota|k__Fungi	0	Southwest	42.576	67	14	24.426	28.5	20.2	67.3056	90	40
2022-05-31	64	Pedococcus dokdonensis	Pedococcus	Intrasporangiaceae	Micrococcales	Actinomycetes	Actinomycetota	Bacteria	12.6661	Southwest	42.576	67	14	24.426	28.5	20.2	67.3056	90	40
2022-05-31	64	Mycobacterium dioxanotrophicus	Mycobacterium	Mycobacteriaceae	Corynebacteriales	Actinomycetes	Actinomycetota	Bacteria	0	Southwest	42.576	67	14	24.426	28.5	20.2	67.3056	90	40
2022-05-31	64	Alkalihalobacillus clausii	Alkalihalobacillus	Bacillaceae	Bacillales	Bacilli	Bacillota	Bacteria	0	Southwest	42.576	67	14	24.426	28.5	20.2	67.3056	90	40
2022-05-31	64	Paracoccus jeotgali	Paracoccus	Rhodobacteraceae	Rhodobacterales	Alphaproteobacteria	Proteobacteria	Bacteria	0	Southwest	42.576	67	14	24.426	28.5	20.2	67.3056	90	40
2022-05-31	64	Denitrificimonas caeni	Denitrificimonas	Pseudomonadaceae	Pseudomonadales	Gammaproteobacteria	Proteobacteria	Bacteria	0	Southwest	42.576	67	14	24.426	28.5	20.2	67.3056	90	40
2022-05-31	64	Rhizoctonia solani	Rhizoctonia	Ceratobasidiaceae	Cantharellales	Agaricomycetes	Basidiomycota	Eukaryota|k__Fungi	0	Southwest	42.576	67	14	24.426	28.5	20.2	67.3056	90	40
2022-05-31	64	Miltoncostaea oceani	Miltoncostaea	Miltoncostaeaceae	Miltoncostaeales	Thermoleophilia	Actinomycetota	Bacteria	19.5546	Southwest	42.576	67	14	24.426	28.5	20.2	67.3056	90	40
2022-05-31	64	Lactobacillus johnsonii	Lactobacillus	Lactobacillaceae	Lactobacillales	Bacilli	Bacillota	Bacteria	17.3325	Southwest	42.576	67	14	24.426	28.5	20.2	67.3056	90	40
2022-05-31	64	Corynebacterium glutamicum	Corynebacterium	Corynebacteriaceae	Corynebacteriales	Actinomycetes	Actinomycetota	Bacteria	0	Southwest	42.576	67	14	24.426	28.5	20.2	67.3056	90	40
2022-05-31	64	Kaistella sp. BT6-1-3	Kaistella	Weeksellaceae	Flavobacteriales	Flavobacteriia	Bacteroidota	Bacteria	0	Southwest	42.576	67	14	24.426	28.5	20.2	67.3056	90	40
2022-05-31	64	Bradyrhizobium sp. CCBAU 53421	Bradyrhizobium	Nitrobacteraceae	Hyphomicrobiales	Alphaproteobacteria	Proteobacteria	Bacteria	0	Southwest	42.576	67	14	24.426	28.5	20.2	67.3056	90	40
2022-05-31	64	Roseomonas sp. S08	Roseomonas	Acetobacteraceae	Rhodospirillales	Alphaproteobacteria	Proteobacteria	Bacteria	10.2217	Southwest	42.576	67	14	24.426	28.5	20.2	67.3056	90	40
2022-05-31	64	Nitrosospira multiformis	Nitrosospira	Nitrosomonadaceae	Nitrosomonadales	Betaproteobacteria	Proteobacteria	Bacteria	17.7769	Southwest	42.576	67	14	24.426	28.5	20.2	67.3056	90	40
2022-05-31	64	Thermomonas aquatica	Thermomonas	Xanthomonadaceae	Xanthomonadales	Gammaproteobacteria	Proteobacteria	Bacteria	0	Southwest	42.576	67	14	24.426	28.5	20.2	67.3056	90	40
2022-05-31	64	Glutamicibacter protophormiae	Glutamicibacter	Micrococcaceae	Micrococcales	Actinomycetes	Actinomycetota	Bacteria	0	Southwest	42.576	67	14	24.426	28.5	20.2	67.3056	90	40
2022-05-31	64	Paracoccus contaminans	Paracoccus	Rhodobacteraceae	Rhodobacterales	Alphaproteobacteria	Proteobacteria	Bacteria	10.6662	Southwest	42.576	67	14	24.426	28.5	20.2	67.3056	90	40
2022-05-31	64	Bacillus sp. Y1	Bacillus	Bacillaceae	Bacillales	Bacilli	Bacillota	Bacteria	29.3319	Southwest	42.576	67	14	24.426	28.5	20.2	67.3056	90	40
2022-05-31	64	Deinococcus aetherius	Deinococcus	Deinococcaceae	Deinococcales	Deinococci	Deinococcus-Thermus	Bacteria	45.9978	Southwest	42.576	67	14	24.426	28.5	20.2	67.3056	90	40
2022-05-31	64	Corynebacterium xerosis	Corynebacterium	Corynebacteriaceae	Corynebacteriales	Actinomycetes	Actinomycetota	Bacteria	35.9983	Southwest	42.576	67	14	24.426	28.5	20.2	67.3056	90	40
2022-05-31	64	Salinibacterium sp. dk2585	Salinibacterium	Microbacteriaceae	Micrococcales	Actinomycetes	Actinomycetota	Bacteria	0	Southwest	42.576	67	14	24.426	28.5	20.2	67.3056	90	40
2022-05-31	64	Methylobacterium radiodurans	Methylobacterium	Methylobacteriaceae	Hyphomicrobiales	Alphaproteobacteria	Proteobacteria	Bacteria	0	Southwest	42.576	67	14	24.426	28.5	20.2	67.3056	90	40
2022-05-31	64	Corynebacterium tuberculostearicum	Corynebacterium	Corynebacteriaceae	Corynebacteriales	Actinomycetes	Actinomycetota	Bacteria	21.9989	Southwest	42.576	67	14	24.426	28.5	20.2	67.3056	90	40
2022-05-31	64	Deinococcus metallilatus	Deinococcus	Deinococcaceae	Deinococcales	Deinococci	Deinococcus-Thermus	Bacteria	15.1104	Southwest	42.576	67	14	24.426	28.5	20.2	67.3056	90	40
2022-05-31	64	Staphylococcus capitis	Staphylococcus	Staphylococcaceae	Bacillales	Bacilli	Bacillota	Bacteria	0	Southwest	42.576	67	14	24.426	28.5	20.2	67.3056	90	40
2022-05-31	64	Microbacterium sp. JZ31	Microbacterium	Microbacteriaceae	Micrococcales	Actinomycetes	Actinomycetota	Bacteria	8.44404	Southwest	42.576	67	14	24.426	28.5	20.2	67.3056	90	40
2022-05-31	64	Microbacterium sp. YJN-G	Microbacterium	Microbacteriaceae	Micrococcales	Actinomycetes	Actinomycetota	Bacteria	0	Southwest	42.576	67	14	24.426	28.5	20.2	67.3056	90	40
2022-05-31	64	Pedobacter aquae	Pedobacter	Sphingobacteriaceae	Sphingobacteriales	Sphingobacteriia	Bacteroidota	Bacteria	0	Southwest	42.576	67	14	24.426	28.5	20.2	67.3056	90	40
2022-05-31	64	Arthrobacter koreensis	Arthrobacter	Micrococcaceae	Micrococcales	Actinomycetes	Actinomycetota	Bacteria	0	Southwest	42.576	67	14	24.426	28.5	20.2	67.3056	90	40
2022-05-31	64	Pyxidicoccus sp. SCPEA002	Pyxidicoccus	Myxococcaceae	Myxococcales	Deltaproteobacteria	Proteobacteria	Bacteria	0	Southwest	42.576	67	14	24.426	28.5	20.2	67.3056	90	40
2022-05-31	64	Cellulomonas sp. Y8	Cellulomonas	Cellulomonadaceae	Micrococcales	Actinomycetes	Actinomycetota	Bacteria	69.33	Southwest	42.576	67	14	24.426	28.5	20.2	67.3056	90	40
2022-05-31	64	Phycicoccus endophyticus	Phycicoccus	Intrasporangiaceae	Micrococcales	Actinomycetes	Actinomycetota	Bacteria	9.5551	Southwest	42.576	67	14	24.426	28.5	20.2	67.3056	90	40
2022-05-31	64	Dyadobacter sp. CY22	Dyadobacter	Spirosomaceae	Cytophagales	Cytophagia	Bacteroidota	Bacteria	7.77741	Southwest	42.576	67	14	24.426	28.5	20.2	67.3056	90	40
2022-05-31	64	Janibacter sp. CX7	Janibacter	Intrasporangiaceae	Micrococcales	Actinomycetes	Actinomycetota	Bacteria	0	Southwest	42.576	67	14	24.426	28.5	20.2	67.3056	90	40
2022-05-31	64	Nocardioides sp. B-3	Nocardioides	Nocardioidaceae	Propionibacteriales	Actinomycetes	Actinomycetota	Bacteria	6.88856	Southwest	42.576	67	14	24.426	28.5	20.2	67.3056	90	40
2022-05-31	64	Staphylococcus epidermidis	Staphylococcus	Staphylococcaceae	Bacillales	Bacilli	Bacillota	Bacteria	21.9989	Southwest	42.576	67	14	24.426	28.5	20.2	67.3056	90	40
2022-05-31	64	Devosia rhizoryzae	Devosia	Devosiaceae	Hyphomicrobiales	Alphaproteobacteria	Proteobacteria	Bacteria	21.5545	Southwest	42.576	67	14	24.426	28.5	20.2	67.3056	90	40
2022-05-31	64	Pulveribacter suum	Pulveribacter	Comamonadaceae	Burkholderiales	Betaproteobacteria	Proteobacteria	Bacteria	0	Southwest	42.576	67	14	24.426	28.5	20.2	67.3056	90	40
2022-05-31	64	Kocuria sp. KD4	Kocuria	Micrococcaceae	Micrococcales	Actinomycetes	Actinomycetota	Bacteria	64.4414	Southwest	42.576	67	14	24.426	28.5	20.2	67.3056	90	40
2022-05-31	64	Novibacillus thermophilus	Novibacillus	Thermoactinomycetaceae	Bacillales	Bacilli	Bacillota	Bacteria	8.88846	Southwest	42.576	67	14	24.426	28.5	20.2	67.3056	90	40
2022-05-31	64	Luteimonas sp. MC1750	Luteimonas	Xanthomonadaceae	Xanthomonadales	Gammaproteobacteria	Proteobacteria	Bacteria	0	Southwest	42.576	67	14	24.426	28.5	20.2	67.3056	90	40
2022-05-31	64	Marasmius oreades	Marasmius	Marasmiaceae	Agaricales	Agaricomycetes	Basidiomycota	Eukaryota|k__Fungi	0	Southwest	42.576	67	14	24.426	28.5	20.2	67.3056	90	40
2022-05-31	64	Microcella sp. MMS21-STM10	Microcella	Microbacteriaceae	Micrococcales	Actinomycetes	Actinomycetota	Bacteria	0	Southwest	42.576	67	14	24.426	28.5	20.2	67.3056	90	40
2022-05-31	64	Microbacterium atlanticum	Microbacterium	Microbacteriaceae	Micrococcales	Actinomycetes	Actinomycetota	Bacteria	32.8873	Southwest	42.576	67	14	24.426	28.5	20.2	67.3056	90	40
2022-05-31	64	Nocardioides dokdonensis	Nocardioides	Nocardioidaceae	Propionibacteriales	Actinomycetes	Actinomycetota	Bacteria	32.6651	Southwest	42.576	67	14	24.426	28.5	20.2	67.3056	90	40
2022-05-31	64	Rhodocytophaga rosea	Rhodocytophaga	Cytophagaceae	Cytophagales	Cytophagia	Bacteroidota	Bacteria	6.44414	Southwest	42.576	67	14	24.426	28.5	20.2	67.3056	90	40
2022-05-31	64	Hydrogenophaga sp. NH-16	Hydrogenophaga	Comamonadaceae	Burkholderiales	Betaproteobacteria	Proteobacteria	Bacteria	0	Southwest	42.576	67	14	24.426	28.5	20.2	67.3056	90	40
2022-05-31	64	Janibacter limosus	Janibacter	Intrasporangiaceae	Micrococcales	Actinomycetes	Actinomycetota	Bacteria	0	Southwest	42.576	67	14	24.426	28.5	20.2	67.3056	90	40
2022-05-31	64	Leuconostoc pseudomesenteroides	Leuconostoc	Lactobacillaceae	Lactobacillales	Bacilli	Bacillota	Bacteria	0	Southwest	42.576	67	14	24.426	28.5	20.2	67.3056	90	40
2022-05-31	64	Aspergillus nidulans	Aspergillus	Aspergillaceae	Eurotiales	Eurotiomycetes	Ascomycota	Eukaryota|k__Fungi	0	Southwest	42.576	67	14	24.426	28.5	20.2	67.3056	90	40
2022-05-31	64	Nibribacter ruber	Nibribacter	Hymenobacteraceae	Cytophagales	Cytophagia	Bacteroidota	Bacteria	0	Southwest	42.576	67	14	24.426	28.5	20.2	67.3056	90	40
2022-05-31	64	Micromonospora echinofusca	Micromonospora	Micromonosporaceae	Micromonosporales	Actinomycetes	Actinomycetota	Bacteria	51.5531	Southwest	42.576	67	14	24.426	28.5	20.2	67.3056	90	40
2022-05-31	64	Micromonospora echinaurantiaca	Micromonospora	Micromonosporaceae	Micromonosporales	Actinomycetes	Actinomycetota	Bacteria	60.886	Southwest	42.576	67	14	24.426	28.5	20.2	67.3056	90	40
2022-05-31	64	Thermomonas carbonis	Thermomonas	Xanthomonadaceae	Xanthomonadales	Gammaproteobacteria	Proteobacteria	Bacteria	0	Southwest	42.576	67	14	24.426	28.5	20.2	67.3056	90	40
2022-05-31	64	Toxoplasma gondii	Toxoplasma	Sarcocystidae	Eucoccidiorida	Conoidasida	Apicomplexa	Eukaryota	0	Southwest	42.576	67	14	24.426	28.5	20.2	67.3056	90	40
2022-05-31	64	Nocardioides campestrisoli	Nocardioides	Nocardioidaceae	Propionibacteriales	Actinomycetes	Actinomycetota	Bacteria	0	Southwest	42.576	67	14	24.426	28.5	20.2	67.3056	90	40
2022-05-31	64	Mesobacillus foraminis	Mesobacillus	Bacillaceae	Bacillales	Bacilli	Bacillota	Bacteria	18.888	Southwest	42.576	67	14	24.426	28.5	20.2	67.3056	90	40
2022-05-31	64	Microbacterium sp. CGR1	Microbacterium	Microbacteriaceae	Micrococcales	Actinomycetes	Actinomycetota	Bacteria	317.763	Southwest	42.576	67	14	24.426	28.5	20.2	67.3056	90	40
2022-05-31	64	Moraxella osloensis	Moraxella	Moraxellaceae	Moraxellales	Gammaproteobacteria	Proteobacteria	Bacteria	111.328	Southwest	42.576	67	14	24.426	28.5	20.2	67.3056	90	40
2022-05-31	64	Aeromicrobium sp. HA	Aeromicrobium	Nocardioidaceae	Propionibacteriales	Actinomycetes	Actinomycetota	Bacteria	0	Southwest	42.576	67	14	24.426	28.5	20.2	67.3056	90	40
2022-05-31	64	Sphingomonas sediminicola	Sphingomonas	Sphingomonadaceae	Sphingomonadales	Alphaproteobacteria	Proteobacteria	Bacteria	7.55519	Southwest	42.576	67	14	24.426	28.5	20.2	67.3056	90	40
2022-05-31	64	Staphylococcus arlettae	Staphylococcus	Staphylococcaceae	Bacillales	Bacilli	Bacillota	Bacteria	88.8846	Southwest	42.576	67	14	24.426	28.5	20.2	67.3056	90	40
2022-05-31	64	Microbacterium oleivorans	Microbacterium	Microbacteriaceae	Micrococcales	Actinomycetes	Actinomycetota	Bacteria	0	Southwest	42.576	67	14	24.426	28.5	20.2	67.3056	90	40
2022-05-31	64	Weissella jogaejeotgali	Weissella	Lactobacillaceae	Lactobacillales	Bacilli	Bacillota	Bacteria	0	Southwest	42.576	67	14	24.426	28.5	20.2	67.3056	90	40
2022-05-31	64	Staphylococcus cohnii	Staphylococcus	Staphylococcaceae	Bacillales	Bacilli	Bacillota	Bacteria	21.9989	Southwest	42.576	67	14	24.426	28.5	20.2	67.3056	90	40
2022-05-31	64	Sphingopyxis macrogoltabida	Sphingopyxis	Sphingomonadaceae	Sphingomonadales	Alphaproteobacteria	Proteobacteria	Bacteria	0	Southwest	42.576	67	14	24.426	28.5	20.2	67.3056	90	40
2022-05-31	64	Thermomonas sp. HDW16	Thermomonas	Xanthomonadaceae	Xanthomonadales	Gammaproteobacteria	Proteobacteria	Bacteria	0	Southwest	42.576	67	14	24.426	28.5	20.2	67.3056	90	40
2022-05-31	64	Microbacterium foliorum	Microbacterium	Microbacteriaceae	Micrococcales	Actinomycetes	Actinomycetota	Bacteria	0	Southwest	42.576	67	14	24.426	28.5	20.2	67.3056	90	40
2022-05-31	64	Prevotella copri	Prevotella	Prevotellaceae	Bacteroidales	Bacteroidia	Bacteroidota	Bacteria	0	Southwest	42.576	67	14	24.426	28.5	20.2	67.3056	90	40
2022-05-31	64	Thermomonas sp. XSG	Thermomonas	Xanthomonadaceae	Xanthomonadales	Gammaproteobacteria	Proteobacteria	Bacteria	0	Southwest	42.576	67	14	24.426	28.5	20.2	67.3056	90	40
2022-05-31	64	Debaryomyces hansenii	Debaryomyces	Debaryomycetaceae	Saccharomycetales	Saccharomycetes	Ascomycota	Eukaryota|k__Fungi	0	Southwest	42.576	67	14	24.426	28.5	20.2	67.3056	90	40
2022-05-31	64	Staphylococcus sp. 11-B-312	Staphylococcus	Staphylococcaceae	Bacillales	Bacilli	Bacillota	Bacteria	0	Southwest	42.576	67	14	24.426	28.5	20.2	67.3056	90	40
2022-05-31	64	Bradyrhizobium sp. SK17	Bradyrhizobium	Nitrobacteraceae	Hyphomicrobiales	Alphaproteobacteria	Proteobacteria	Bacteria	235.1	Southwest	42.576	67	14	24.426	28.5	20.2	67.3056	90	40
2022-05-31	64	Micrococcus luteus	Micrococcus	Micrococcaceae	Micrococcales	Actinomycetes	Actinomycetota	Bacteria	56.4417	Southwest	42.576	67	14	24.426	28.5	20.2	67.3056	90	40
2022-05-31	64	Brenneria rubrifaciens	Brenneria	Pectobacteriaceae	Enterobacterales	Gammaproteobacteria	Proteobacteria	Bacteria	0	Southwest	42.576	67	14	24.426	28.5	20.2	67.3056	90	40
2022-05-31	64	Luteitalea pratensis	Luteitalea	Vicinamibacteraceae	Vicinamibacterales	Vicinamibacteria	Acidobacteria	Bacteria	16.6659	Southwest	42.576	67	14	24.426	28.5	20.2	67.3056	90	40
2022-05-31	64	Gilliamella apicola	Gilliamella	Orbaceae	Orbales	Gammaproteobacteria	Proteobacteria	Bacteria	51.7753	Southwest	42.576	67	14	24.426	28.5	20.2	67.3056	90	40
2022-05-31	64	Paeniglutamicibacter sp. ZC-3	Paeniglutamicibacter	Micrococcaceae	Micrococcales	Actinomycetes	Actinomycetota	Bacteria	0	Southwest	42.576	67	14	24.426	28.5	20.2	67.3056	90	40
2022-05-31	64	Chamaesiphon minutus	Chamaesiphon	Chamaesiphonaceae	Synechococcales	NA	Cyanobacteria	Bacteria	3.99981	Southwest	42.576	67	14	24.426	28.5	20.2	67.3056	90	40
2022-05-31	64	Mesobacillus jeotgali	Mesobacillus	Bacillaceae	Bacillales	Bacilli	Bacillota	Bacteria	34.8872	Southwest	42.576	67	14	24.426	28.5	20.2	67.3056	90	40
2022-05-31	64	Tsuneonella amylolytica	Tsuneonella	Erythrobacteraceae	Sphingomonadales	Alphaproteobacteria	Proteobacteria	Bacteria	95.3288	Southwest	42.576	67	14	24.426	28.5	20.2	67.3056	90	40
2022-05-31	64	Serinicoccus marinus	Serinicoccus	Ornithinimicrobiaceae	Micrococcales	Actinomycetes	Actinomycetota	Bacteria	0	Southwest	42.576	67	14	24.426	28.5	20.2	67.3056	90	40
2022-05-31	64	Staphylococcus xylosus	Staphylococcus	Staphylococcaceae	Bacillales	Bacilli	Bacillota	Bacteria	4.88866	Southwest	42.576	67	14	24.426	28.5	20.2	67.3056	90	40
2022-05-31	64	Acinetobacter baumannii	Acinetobacter	Moraxellaceae	Moraxellales	Gammaproteobacteria	Proteobacteria	Bacteria	61.1082	Southwest	42.576	67	14	24.426	28.5	20.2	67.3056	90	40
2022-05-31	64	Aspergillus puulaauensis	Aspergillus	Aspergillaceae	Eurotiales	Eurotiomycetes	Ascomycota	Eukaryota|k__Fungi	17.5547	Southwest	42.576	67	14	24.426	28.5	20.2	67.3056	90	40
2022-05-31	64	Bifidobacterium asteroides	Bifidobacterium	Bifidobacteriaceae	Bifidobacteriales	Actinomycetes	Actinomycetota	Bacteria	11.555	Southwest	42.576	67	14	24.426	28.5	20.2	67.3056	90	40
2022-05-31	64	Actinomarinicola tropica	Actinomarinicola	Iamiaceae	Acidimicrobiales	Acidimicrobiia	Actinomycetota	Bacteria	24.6655	Southwest	42.576	67	14	24.426	28.5	20.2	67.3056	90	40
2022-05-31	64	Halomonas sp. JS92-SW72	Halomonas	Halomonadaceae	Oceanospirillales	Gammaproteobacteria	Proteobacteria	Bacteria	31.9985	Southwest	42.576	67	14	24.426	28.5	20.2	67.3056	90	40
2022-05-31	64	Cryptomonas paramecium	Cryptomonas	Cryptomonadaceae	Cryptomonadales	Cryptophyceae	NA	Eukaryota	0	Southwest	42.576	67	14	24.426	28.5	20.2	67.3056	90	40
2022-05-31	64	Mycolicibacterium gadium	Mycolicibacterium	Mycobacteriaceae	Corynebacteriales	Actinomycetes	Actinomycetota	Bacteria	15.3326	Southwest	42.576	67	14	24.426	28.5	20.2	67.3056	90	40
2022-05-31	64	Lentzea sp. HUAS12	Lentzea	Pseudonocardiaceae	Pseudonocardiales	Actinomycetes	Actinomycetota	Bacteria	39.7759	Southwest	42.576	67	14	24.426	28.5	20.2	67.3056	90	40
2022-05-31	64	Synechococcus sp. JA-3-3Ab	Synechococcus	Synechococcaceae	Synechococcales	NA	Cyanobacteria	Bacteria	0	Southwest	42.576	67	14	24.426	28.5	20.2	67.3056	90	40
2022-05-31	64	Nocardioides anomalus	Nocardioides	Nocardioidaceae	Propionibacteriales	Actinomycetes	Actinomycetota	Bacteria	15.9992	Southwest	42.576	67	14	24.426	28.5	20.2	67.3056	90	40
2022-05-31	64	Aspergillus flavus	Aspergillus	Aspergillaceae	Eurotiales	Eurotiomycetes	Ascomycota	Eukaryota|k__Fungi	31.554	Southwest	42.576	67	14	24.426	28.5	20.2	67.3056	90	40
2022-05-31	64	Archangium gephyra	Archangium	Archangiaceae	Myxococcales	Deltaproteobacteria	Proteobacteria	Bacteria	0	Southwest	42.576	67	14	24.426	28.5	20.2	67.3056	90	40
2022-05-31	64	Saccharibacillus brassicae	Saccharibacillus	Paenibacillaceae	Bacillales	Bacilli	Bacillota	Bacteria	0	Southwest	42.576	67	14	24.426	28.5	20.2	67.3056	90	40
2022-05-31	64	Kosakonia radicincitans	Kosakonia	Enterobacteriaceae	Enterobacterales	Gammaproteobacteria	Proteobacteria	Bacteria	0	Southwest	42.576	67	14	24.426	28.5	20.2	67.3056	90	40
2022-05-31	64	Streptosporangium roseum	Streptosporangium	Streptosporangiaceae	Streptosporangiales	Actinomycetes	Actinomycetota	Bacteria	0	Southwest	42.576	67	14	24.426	28.5	20.2	67.3056	90	40
2022-05-31	64	Nocardiopsis dassonvillei	Nocardiopsis	Nocardiopsaceae	Streptosporangiales	Actinomycetes	Actinomycetota	Bacteria	0	Southwest	42.576	67	14	24.426	28.5	20.2	67.3056	90	40
2022-05-31	64	Pseudomonas seleniipraecipitans	Pseudomonas	Pseudomonadaceae	Pseudomonadales	Gammaproteobacteria	Proteobacteria	Bacteria	0	Southwest	42.576	67	14	24.426	28.5	20.2	67.3056	90	40
2022-05-31	64	Brevibacillus sp. BB3-R1	Brevibacillus	Paenibacillaceae	Bacillales	Bacilli	Bacillota	Bacteria	0	Southwest	42.576	67	14	24.426	28.5	20.2	67.3056	90	40
2022-05-31	64	Saccharomonospora glauca	Saccharomonospora	Pseudonocardiaceae	Pseudonocardiales	Actinomycetes	Actinomycetota	Bacteria	0	Southwest	42.576	67	14	24.426	28.5	20.2	67.3056	90	40
2022-05-31	64	Caulobacter sp. NIBR2454	Caulobacter	Caulobacteraceae	Caulobacterales	Alphaproteobacteria	Proteobacteria	Bacteria	0	Southwest	42.576	67	14	24.426	28.5	20.2	67.3056	90	40
2022-05-31	64	Enterobacteriaceae endosymbiont of Donacia cincticornis	NA	Enterobacteriaceae	Enterobacterales	Gammaproteobacteria	Proteobacteria	Bacteria	0	Southwest	42.576	67	14	24.426	28.5	20.2	67.3056	90	40
2022-05-31	64	Aspergillus fumigatus	Aspergillus	Aspergillaceae	Eurotiales	Eurotiomycetes	Ascomycota	Eukaryota|k__Fungi	0	Southwest	42.576	67	14	24.426	28.5	20.2	67.3056	90	40
2022-05-31	64	Lactobacillus amylovorus	Lactobacillus	Lactobacillaceae	Lactobacillales	Bacilli	Bacillota	Bacteria	75.9964	Southwest	42.576	67	14	24.426	28.5	20.2	67.3056	90	40
2022-05-31	64	Puccinia striiformis	Puccinia	Pucciniaceae	Pucciniales	Pucciniomycetes	Basidiomycota	Eukaryota|k__Fungi	31.9985	Southwest	42.576	67	14	24.426	28.5	20.2	67.3056	90	40
2022-05-31	64	Sphingobium sp. YG1	Sphingobium	Sphingomonadaceae	Sphingomonadales	Alphaproteobacteria	Proteobacteria	Bacteria	0	Southwest	42.576	67	14	24.426	28.5	20.2	67.3056	90	40
2022-05-31	64	Corynebacterium freneyi	Corynebacterium	Corynebacteriaceae	Corynebacteriales	Actinomycetes	Actinomycetota	Bacteria	0	Southwest	42.576	67	14	24.426	28.5	20.2	67.3056	90	40
2022-05-31	64	Rhizobium sp. BG4	Rhizobium	Rhizobiaceae	Hyphomicrobiales	Alphaproteobacteria	Proteobacteria	Bacteria	0	Southwest	42.576	67	14	24.426	28.5	20.2	67.3056	90	40
2022-05-31	64	Sorangium cellulosum	Sorangium	Polyangiaceae	Myxococcales	Deltaproteobacteria	Proteobacteria	Bacteria	22.4434	Southwest	42.576	67	14	24.426	28.5	20.2	67.3056	90	40
2022-05-31	64	Pseudoduganella umbonata	Pseudoduganella	Oxalobacteraceae	Burkholderiales	Betaproteobacteria	Proteobacteria	Bacteria	146.437	Southwest	42.576	67	14	24.426	28.5	20.2	67.3056	90	40
2022-05-31	64	Corynebacterium flavescens	Corynebacterium	Corynebacteriaceae	Corynebacteriales	Actinomycetes	Actinomycetota	Bacteria	0	Southwest	42.576	67	14	24.426	28.5	20.2	67.3056	90	40
2022-05-31	64	Lentzea guizhouensis	Lentzea	Pseudonocardiaceae	Pseudonocardiales	Actinomycetes	Actinomycetota	Bacteria	34.2206	Southwest	42.576	67	14	24.426	28.5	20.2	67.3056	90	40
2022-05-31	64	Allocoleopsis franciscana	Allocoleopsis	Coleofasciculaceae	Oscillatoriales	NA	Cyanobacteria	Bacteria	6.88856	Southwest	42.576	67	14	24.426	28.5	20.2	67.3056	90	40
2022-05-31	64	Spirosoma sp. KCTC 72228	Spirosoma	Cytophagaceae	Cytophagales	Cytophagia	Bacteroidota	Bacteria	0	Southwest	42.576	67	14	24.426	28.5	20.2	67.3056	90	40
2022-05-31	64	Nostoc sphaeroides	Nostoc	Nostocaceae	Nostocales	NA	Cyanobacteria	Bacteria	0	Southwest	42.576	67	14	24.426	28.5	20.2	67.3056	90	40
2022-05-31	64	Chondrocystis sp. NIES-4102	Chondrocystis	Chroococcaceae	Chroococcales	NA	Cyanobacteria	Bacteria	0	Southwest	42.576	67	14	24.426	28.5	20.2	67.3056	90	40
2022-05-31	64	Scytonema sp. HK-05	Scytonema	Scytonemataceae	Nostocales	NA	Cyanobacteria	Bacteria	38.2204	Southwest	42.576	67	14	24.426	28.5	20.2	67.3056	90	40
2022-05-31	64	Calothrix sp. PCC 7716	Calothrix	Calotrichaceae	Nostocales	NA	Cyanobacteria	Bacteria	12.2216	Southwest	42.576	67	14	24.426	28.5	20.2	67.3056	90	40
2022-05-31	64	Pseudoduganella albidiflava	Pseudoduganella	Oxalobacteraceae	Burkholderiales	Betaproteobacteria	Proteobacteria	Bacteria	18.2214	Southwest	42.576	67	14	24.426	28.5	20.2	67.3056	90	40
2022-05-31	64	Massilia antarctica	Massilia	Oxalobacteraceae	Burkholderiales	Betaproteobacteria	Proteobacteria	Bacteria	0	Southwest	42.576	67	14	24.426	28.5	20.2	67.3056	90	40
2022-05-31	64	Corynebacterium variabile	Corynebacterium	Corynebacteriaceae	Corynebacteriales	Actinomycetes	Actinomycetota	Bacteria	0	Southwest	42.576	67	14	24.426	28.5	20.2	67.3056	90	40
2022-05-31	64	Pseudomonas congelans	Pseudomonas	Pseudomonadaceae	Pseudomonadales	Gammaproteobacteria	Proteobacteria	Bacteria	0	Southwest	42.576	67	14	24.426	28.5	20.2	67.3056	90	40
2022-05-31	64	Lactobacillus crispatus	Lactobacillus	Lactobacillaceae	Lactobacillales	Bacilli	Bacillota	Bacteria	70.4411	Southwest	42.576	67	14	24.426	28.5	20.2	67.3056	90	40
2022-05-31	64	Babesia bovis	Babesia	Babesiidae	Piroplasmida	Aconoidasida	Apicomplexa	Eukaryota	0	Southwest	42.576	67	14	24.426	28.5	20.2	67.3056	90	40
2022-05-31	64	Kocuria indica	Kocuria	Micrococcaceae	Micrococcales	Actinomycetes	Actinomycetota	Bacteria	61.7748	Southwest	42.576	67	14	24.426	28.5	20.2	67.3056	90	40
2022-05-31	64	Sphingomonas sp. HMP6	Sphingomonas	Sphingomonadaceae	Sphingomonadales	Alphaproteobacteria	Proteobacteria	Bacteria	0	Southwest	42.576	67	14	24.426	28.5	20.2	67.3056	90	40
2022-05-31	64	Cryptosporidium parvum	Cryptosporidium	Cryptosporidiidae	Eucoccidiorida	Conoidasida	Apicomplexa	Eukaryota	0	Southwest	42.576	67	14	24.426	28.5	20.2	67.3056	90	40
2022-05-31	64	Massilia sp. WG5	Massilia	Oxalobacteraceae	Burkholderiales	Betaproteobacteria	Proteobacteria	Bacteria	0	Southwest	42.576	67	14	24.426	28.5	20.2	67.3056	90	40
2022-05-31	64	Archangium violaceum	Archangium	Archangiaceae	Myxococcales	Deltaproteobacteria	Proteobacteria	Bacteria	0	Southwest	42.576	67	14	24.426	28.5	20.2	67.3056	90	40
2022-05-31	64	Phocaeicola salanitronis	Phocaeicola	Bacteroidaceae	Bacteroidales	Bacteroidia	Bacteroidota	Bacteria	0	Southwest	42.576	67	14	24.426	28.5	20.2	67.3056	90	40
2022-05-31	64	Achromobacter spanius	Achromobacter	Alcaligenaceae	Burkholderiales	Betaproteobacteria	Proteobacteria	Bacteria	0	Southwest	42.576	67	14	24.426	28.5	20.2	67.3056	90	40
2022-05-31	64	Corynebacterium humireducens	Corynebacterium	Corynebacteriaceae	Corynebacteriales	Actinomycetes	Actinomycetota	Bacteria	0	Southwest	42.576	67	14	24.426	28.5	20.2	67.3056	90	40
2022-05-31	64	Sphingobium baderi	Sphingobium	Sphingomonadaceae	Sphingomonadales	Alphaproteobacteria	Proteobacteria	Bacteria	0	Southwest	42.576	67	14	24.426	28.5	20.2	67.3056	90	40
2022-05-31	64	Halomonas sp. Y3	Halomonas	Halomonadaceae	Oceanospirillales	Gammaproteobacteria	Proteobacteria	Bacteria	0	Southwest	42.576	67	14	24.426	28.5	20.2	67.3056	90	40
2022-05-31	64	Cohnella abietis	Cohnella	Paenibacillaceae	Bacillales	Bacilli	Bacillota	Bacteria	0	Southwest	42.576	67	14	24.426	28.5	20.2	67.3056	90	40
2022-05-31	64	Fusarium fujikuroi	Fusarium	Nectriaceae	Hypocreales	Sordariomycetes	Ascomycota	Eukaryota|k__Fungi	0	Southwest	42.576	67	14	24.426	28.5	20.2	67.3056	90	40
2022-05-31	64	Limosilactobacillus vaginalis	Limosilactobacillus	Lactobacillaceae	Lactobacillales	Bacilli	Bacillota	Bacteria	6.66635	Southwest	42.576	67	14	24.426	28.5	20.2	67.3056	90	40
2022-05-31	64	Lactobacillus helveticus	Lactobacillus	Lactobacillaceae	Lactobacillales	Bacilli	Bacillota	Bacteria	37.776	Southwest	42.576	67	14	24.426	28.5	20.2	67.3056	90	40
2022-05-31	64	Limosilactobacillus reuteri	Limosilactobacillus	Lactobacillaceae	Lactobacillales	Bacilli	Bacillota	Bacteria	37.5538	Southwest	42.576	67	14	24.426	28.5	20.2	67.3056	90	40
2022-05-31	64	Bifidobacterium pullorum	Bifidobacterium	Bifidobacteriaceae	Bifidobacteriales	Actinomycetes	Actinomycetota	Bacteria	0	Southwest	42.576	67	14	24.426	28.5	20.2	67.3056	90	40
2022-05-31	64	Megamonas funiformis	Megamonas	Selenomonadaceae	Selenomonadales	Negativicutes	Bacillota	Bacteria	0	Southwest	42.576	67	14	24.426	28.5	20.2	67.3056	90	40
2022-05-31	64	Dictyostelium discoideum	Dictyostelium	Dictyosteliaceae	Dictyosteliales	Eumycetozoa	Evosea	Eukaryota	0	Southwest	42.576	67	14	24.426	28.5	20.2	67.3056	90	40
2022-05-31	64	Pantoea sp. SO10	Pantoea	Erwiniaceae	Enterobacterales	Gammaproteobacteria	Proteobacteria	Bacteria	0	Southwest	42.576	67	14	24.426	28.5	20.2	67.3056	90	40
2022-05-31	64	Pseudomonas poae	Pseudomonas	Pseudomonadaceae	Pseudomonadales	Gammaproteobacteria	Proteobacteria	Bacteria	0	Southwest	42.576	67	14	24.426	28.5	20.2	67.3056	90	40
2022-05-31	64	Amylolactobacillus amylophilus	Amylolactobacillus	Lactobacillaceae	Lactobacillales	Bacilli	Bacillota	Bacteria	0	Southwest	42.576	67	14	24.426	28.5	20.2	67.3056	90	40
2022-05-31	64	Microbacterium sp. SSW1-36	Microbacterium	Microbacteriaceae	Micrococcales	Actinomycetes	Actinomycetota	Bacteria	0	Southwest	42.576	67	14	24.426	28.5	20.2	67.3056	90	40
2022-05-31	64	Paracoccus sanguinis	Paracoccus	Rhodobacteraceae	Rhodobacterales	Alphaproteobacteria	Proteobacteria	Bacteria	23.5544	Southwest	42.576	67	14	24.426	28.5	20.2	67.3056	90	40
2022-05-31	64	Pseudarthrobacter chlorophenolicus	Pseudarthrobacter	Micrococcaceae	Micrococcales	Actinomycetes	Actinomycetota	Bacteria	0	Southwest	42.576	67	14	24.426	28.5	20.2	67.3056	90	40
2022-05-31	64	Sinorhizobium fredii	Sinorhizobium	Rhizobiaceae	Hyphomicrobiales	Alphaproteobacteria	Proteobacteria	Bacteria	0	Southwest	42.576	67	14	24.426	28.5	20.2	67.3056	90	40
2022-05-31	64	Ensifer mexicanus	Ensifer	Rhizobiaceae	Hyphomicrobiales	Alphaproteobacteria	Proteobacteria	Bacteria	0	Southwest	42.576	67	14	24.426	28.5	20.2	67.3056	90	40
2022-05-31	64	Streptomyces bathyalis	Streptomyces	Streptomycetaceae	Streptomycetales	Actinomycetes	Actinomycetota	Bacteria	23.7766	Southwest	42.576	67	14	24.426	28.5	20.2	67.3056	90	40
2022-05-31	64	Klebsiella variicola	Klebsiella	Enterobacteriaceae	Enterobacterales	Gammaproteobacteria	Proteobacteria	Bacteria	0	Southwest	42.576	67	14	24.426	28.5	20.2	67.3056	90	40
2022-05-31	64	Malassezia restricta	Malassezia	Malasseziaceae	Malasseziales	Malasseziomycetes	Basidiomycota	Eukaryota|k__Fungi	7.55519	Southwest	42.576	67	14	24.426	28.5	20.2	67.3056	90	40
2022-05-31	64	Cloacibacterium caeni	Cloacibacterium	Weeksellaceae	Flavobacteriales	Flavobacteriia	Bacteroidota	Bacteria	0	Southwest	42.576	67	14	24.426	28.5	20.2	67.3056	90	40
2022-05-31	64	Pseudomonas alcaligenes	Pseudomonas	Pseudomonadaceae	Pseudomonadales	Gammaproteobacteria	Proteobacteria	Bacteria	0	Southwest	42.576	67	14	24.426	28.5	20.2	67.3056	90	40
2022-05-31	64	Oerskovia sp. KBS0722	Oerskovia	Cellulomonadaceae	Micrococcales	Actinomycetes	Actinomycetota	Bacteria	12.6661	Southwest	42.576	67	14	24.426	28.5	20.2	67.3056	90	40
2022-05-31	64	Bifidobacterium pseudocatenulatum	Bifidobacterium	Bifidobacteriaceae	Bifidobacteriales	Actinomycetes	Actinomycetota	Bacteria	0	Southwest	42.576	67	14	24.426	28.5	20.2	67.3056	90	40
2022-05-31	64	Leclercia adecarboxylata	Leclercia	Enterobacteriaceae	Enterobacterales	Gammaproteobacteria	Proteobacteria	Bacteria	53.553	Southwest	42.576	67	14	24.426	28.5	20.2	67.3056	90	40
2022-05-31	64	Acinetobacter cumulans	Acinetobacter	Moraxellaceae	Moraxellales	Gammaproteobacteria	Proteobacteria	Bacteria	0	Southwest	42.576	67	14	24.426	28.5	20.2	67.3056	90	40
2022-05-31	64	Klebsiella michiganensis	Klebsiella	Enterobacteriaceae	Enterobacterales	Gammaproteobacteria	Proteobacteria	Bacteria	0	Southwest	42.576	67	14	24.426	28.5	20.2	67.3056	90	40
2022-05-31	64	Acinetobacter johnsonii	Acinetobacter	Moraxellaceae	Moraxellales	Gammaproteobacteria	Proteobacteria	Bacteria	10.4439	Southwest	42.576	67	14	24.426	28.5	20.2	67.3056	90	40
2022-05-31	64	Raoultella terrigena	Raoultella	Enterobacteriaceae	Enterobacterales	Gammaproteobacteria	Proteobacteria	Bacteria	0	Southwest	42.576	67	14	24.426	28.5	20.2	67.3056	90	40
2022-05-31	64	Dyadobacter sandarakinus	Dyadobacter	Spirosomaceae	Cytophagales	Cytophagia	Bacteroidota	Bacteria	0	Southwest	42.576	67	14	24.426	28.5	20.2	67.3056	90	40
2022-05-31	64	Methanomethylovorans hollandica	Methanomethylovorans	Methanosarcinaceae	Methanosarcinales	Methanomicrobia	Euryarchaeota	Archaea	0	Southwest	42.576	67	14	24.426	28.5	20.2	67.3056	90	40
2022-05-31	64	Lactococcus lactis	Lactococcus	Streptococcaceae	Lactobacillales	Bacilli	Bacillota	Bacteria	3.99981	Southwest	42.576	67	14	24.426	28.5	20.2	67.3056	90	40
2022-05-31	64	Prescottella equi	Prescottella	Nocardiaceae	Corynebacteriales	Actinomycetes	Actinomycetota	Bacteria	0	Southwest	42.576	67	14	24.426	28.5	20.2	67.3056	90	40
2022-05-31	64	Leclercia sp. 29361	Leclercia	Enterobacteriaceae	Enterobacterales	Gammaproteobacteria	Proteobacteria	Bacteria	0	Southwest	42.576	67	14	24.426	28.5	20.2	67.3056	90	40
2022-05-31	64	Acidipropionibacterium jensenii	Acidipropionibacterium	Propionibacteriaceae	Propionibacteriales	Actinomycetes	Actinomycetota	Bacteria	0	Southwest	42.576	67	14	24.426	28.5	20.2	67.3056	90	40
2022-05-31	64	Enterobacter roggenkampii	Enterobacter	Enterobacteriaceae	Enterobacterales	Gammaproteobacteria	Proteobacteria	Bacteria	0	Southwest	42.576	67	14	24.426	28.5	20.2	67.3056	90	40
2022-05-31	64	Methanothrix soehngenii	Methanothrix	Methanotrichaceae	Methanotrichales	Methanomicrobia	Euryarchaeota	Archaea	0	Southwest	42.576	67	14	24.426	28.5	20.2	67.3056	90	40
2022-05-31	64	Kluyvera intermedia	Kluyvera	Enterobacteriaceae	Enterobacterales	Gammaproteobacteria	Proteobacteria	Bacteria	0	Southwest	42.576	67	14	24.426	28.5	20.2	67.3056	90	40
2022-05-31	64	Lelliottia amnigena	Lelliottia	Enterobacteriaceae	Enterobacterales	Gammaproteobacteria	Proteobacteria	Bacteria	0	Southwest	42.576	67	14	24.426	28.5	20.2	67.3056	90	40
2022-05-31	64	Aliarcobacter cryaerophilus	Aliarcobacter	Arcobacteraceae	Campylobacterales	Epsilonproteobacteria	Proteobacteria	Bacteria	0	Southwest	42.576	67	14	24.426	28.5	20.2	67.3056	90	40
2022-05-31	64	Cystobacter fuscus	Cystobacter	Archangiaceae	Myxococcales	Deltaproteobacteria	Proteobacteria	Bacteria	0	Southwest	42.576	67	14	24.426	28.5	20.2	67.3056	90	40
2022-05-31	64	Luteimonas sp. YGD11-2	Luteimonas	Xanthomonadaceae	Xanthomonadales	Gammaproteobacteria	Proteobacteria	Bacteria	0	Southwest	42.576	67	14	24.426	28.5	20.2	67.3056	90	40
2022-05-31	64	Paracoccus zhejiangensis	Paracoccus	Rhodobacteraceae	Rhodobacterales	Alphaproteobacteria	Proteobacteria	Bacteria	0	Southwest	42.576	67	14	24.426	28.5	20.2	67.3056	90	40
2022-05-31	64	Caulobacter rhizosphaerae	Caulobacter	Caulobacteraceae	Caulobacterales	Alphaproteobacteria	Proteobacteria	Bacteria	0	Southwest	42.576	67	14	24.426	28.5	20.2	67.3056	90	40
2022-05-31	64	Lysobacter lycopersici	Lysobacter	Xanthomonadaceae	Xanthomonadales	Gammaproteobacteria	Proteobacteria	Bacteria	0	Southwest	42.576	67	14	24.426	28.5	20.2	67.3056	90	40
2022-05-31	64	Rhodococcus rhodochrous	Rhodococcus	Nocardiaceae	Corynebacteriales	Actinomycetes	Actinomycetota	Bacteria	58.6639	Southwest	42.576	67	14	24.426	28.5	20.2	67.3056	90	40
2022-05-31	64	Nostoc flagelliforme	Nostoc	Nostocaceae	Nostocales	NA	Cyanobacteria	Bacteria	40.6647	Southwest	42.576	67	14	24.426	28.5	20.2	67.3056	90	40
2022-05-31	64	Spirosoma rigui	Spirosoma	Cytophagaceae	Cytophagales	Cytophagia	Bacteroidota	Bacteria	0	Southwest	42.576	67	14	24.426	28.5	20.2	67.3056	90	40
2022-05-31	64	Cellulosimicrobium cellulans	Cellulosimicrobium	Promicromonosporaceae	Micrococcales	Actinomycetes	Actinomycetota	Bacteria	79.5518	Southwest	42.576	67	14	24.426	28.5	20.2	67.3056	90	40
2022-05-31	64	Acidovorax carolinensis	Acidovorax	Comamonadaceae	Burkholderiales	Betaproteobacteria	Proteobacteria	Bacteria	173.103	Southwest	42.576	67	14	24.426	28.5	20.2	67.3056	90	40
2022-05-31	64	Agromyces flavus	Agromyces	Microbacteriaceae	Micrococcales	Actinomycetes	Actinomycetota	Bacteria	75.9964	Southwest	42.576	67	14	24.426	28.5	20.2	67.3056	90	40
2022-05-31	64	Phenylobacterium sp. NIBR 498073	Phenylobacterium	Caulobacteraceae	Caulobacterales	Alphaproteobacteria	Proteobacteria	Bacteria	0	Southwest	42.576	67	14	24.426	28.5	20.2	67.3056	90	40
2022-05-31	64	Lysobacter capsici	Lysobacter	Xanthomonadaceae	Xanthomonadales	Gammaproteobacteria	Proteobacteria	Bacteria	0	Southwest	42.576	67	14	24.426	28.5	20.2	67.3056	90	40
2022-05-31	64	Nocardioides cynanchi	Nocardioides	Nocardioidaceae	Propionibacteriales	Actinomycetes	Actinomycetota	Bacteria	0	Southwest	42.576	67	14	24.426	28.5	20.2	67.3056	90	40
2022-05-31	64	Actinacidiphila bryophytorum	Actinacidiphila	Streptomycetaceae	Streptomycetales	Actinomycetes	Actinomycetota	Bacteria	0	Southwest	42.576	67	14	24.426	28.5	20.2	67.3056	90	40
2022-05-31	64	Agromyces aureus	Agromyces	Microbacteriaceae	Micrococcales	Actinomycetes	Actinomycetota	Bacteria	30.2208	Southwest	42.576	67	14	24.426	28.5	20.2	67.3056	90	40
2022-05-31	64	Pseudoxanthomonas mexicana	Pseudoxanthomonas	Xanthomonadaceae	Xanthomonadales	Gammaproteobacteria	Proteobacteria	Bacteria	0	Southwest	42.576	67	14	24.426	28.5	20.2	67.3056	90	40
2022-05-31	64	Buchnera aphidicola	Buchnera	Erwiniaceae	Enterobacterales	Gammaproteobacteria	Proteobacteria	Bacteria	0	Southwest	42.576	67	14	24.426	28.5	20.2	67.3056	90	40
2022-05-31	64	Rhodococcus pyridinivorans	Rhodococcus	Nocardiaceae	Corynebacteriales	Actinomycetes	Actinomycetota	Bacteria	0	Southwest	42.576	67	14	24.426	28.5	20.2	67.3056	90	40
2022-05-31	64	Pseudomonas sp. S09G 359	Pseudomonas	Pseudomonadaceae	Pseudomonadales	Gammaproteobacteria	Proteobacteria	Bacteria	0	Southwest	42.576	67	14	24.426	28.5	20.2	67.3056	90	40
2022-05-31	64	Pedobacter sp. D749	Pedobacter	Sphingobacteriaceae	Sphingobacteriales	Sphingobacteriia	Bacteroidota	Bacteria	0	Southwest	42.576	67	14	24.426	28.5	20.2	67.3056	90	40
2022-05-31	64	Clavibacter phaseoli	Clavibacter	Microbacteriaceae	Micrococcales	Actinomycetes	Actinomycetota	Bacteria	0	Southwest	42.576	67	14	24.426	28.5	20.2	67.3056	90	40
2022-05-31	64	Pseudomonas oryzihabitans	Pseudomonas	Pseudomonadaceae	Pseudomonadales	Gammaproteobacteria	Proteobacteria	Bacteria	47.1089	Southwest	42.576	67	14	24.426	28.5	20.2	67.3056	90	40
2022-05-31	64	Amycolatopsis sp. DSM 110486	Amycolatopsis	Pseudonocardiaceae	Pseudonocardiales	Actinomycetes	Actinomycetota	Bacteria	0	Southwest	42.576	67	14	24.426	28.5	20.2	67.3056	90	40
2022-05-31	64	Thermobifida fusca	Thermobifida	Nocardiopsaceae	Streptosporangiales	Actinomycetes	Actinomycetota	Bacteria	0	Southwest	42.576	67	14	24.426	28.5	20.2	67.3056	90	40
2022-05-31	64	Glutamicibacter nicotianae	Glutamicibacter	Micrococcaceae	Micrococcales	Actinomycetes	Actinomycetota	Bacteria	0	Southwest	42.576	67	14	24.426	28.5	20.2	67.3056	90	40
2022-05-31	64	Plantibacter sp. PA-3-X8	Plantibacter	Microbacteriaceae	Micrococcales	Actinomycetes	Actinomycetota	Bacteria	0	Southwest	42.576	67	14	24.426	28.5	20.2	67.3056	90	40
2022-05-31	64	Pseudomonas psychrotolerans	Pseudomonas	Pseudomonadaceae	Pseudomonadales	Gammaproteobacteria	Proteobacteria	Bacteria	0	Southwest	42.576	67	14	24.426	28.5	20.2	67.3056	90	40
2022-05-31	64	Lysobacter soli	Lysobacter	Xanthomonadaceae	Xanthomonadales	Gammaproteobacteria	Proteobacteria	Bacteria	14.666	Southwest	42.576	67	14	24.426	28.5	20.2	67.3056	90	40
2022-05-31	64	Hymenobacter sp. 5516J-16	Hymenobacter	Hymenobacteraceae	Cytophagales	Cytophagia	Bacteroidota	Bacteria	0	Southwest	42.576	67	14	24.426	28.5	20.2	67.3056	90	40
2022-05-31	64	Erwinia persicina	Erwinia	Erwiniaceae	Enterobacterales	Gammaproteobacteria	Proteobacteria	Bacteria	0	Southwest	42.576	67	14	24.426	28.5	20.2	67.3056	90	40
2022-05-31	64	Pantoea dispersa	Pantoea	Erwiniaceae	Enterobacterales	Gammaproteobacteria	Proteobacteria	Bacteria	0	Southwest	42.576	67	14	24.426	28.5	20.2	67.3056	90	40
2022-05-31	64	Corynebacterium urealyticum	Corynebacterium	Corynebacteriaceae	Corynebacteriales	Actinomycetes	Actinomycetota	Bacteria	0	Southwest	42.576	67	14	24.426	28.5	20.2	67.3056	90	40
2022-05-31	64	Fusarium oxysporum	Fusarium	Nectriaceae	Hypocreales	Sordariomycetes	Ascomycota	Eukaryota|k__Fungi	63.9969	Southwest	42.576	67	14	24.426	28.5	20.2	67.3056	90	40
2022-05-31	64	Acinetobacter junii	Acinetobacter	Moraxellaceae	Moraxellales	Gammaproteobacteria	Proteobacteria	Bacteria	0	Southwest	42.576	67	14	24.426	28.5	20.2	67.3056	90	40
2022-05-31	64	Brevibacterium sandarakinum	Brevibacterium	Brevibacteriaceae	Micrococcales	Actinomycetes	Actinomycetota	Bacteria	0	Southwest	42.576	67	14	24.426	28.5	20.2	67.3056	90	40
2022-05-31	64	Miniimonas sp. S16	Miniimonas	Beutenbergiaceae	Micrococcales	Actinomycetes	Actinomycetota	Bacteria	0	Southwest	42.576	67	14	24.426	28.5	20.2	67.3056	90	40
2022-05-31	64	Corallococcus coralloides	Corallococcus	Myxococcaceae	Myxococcales	Deltaproteobacteria	Proteobacteria	Bacteria	0	Southwest	42.576	67	14	24.426	28.5	20.2	67.3056	90	40
2022-05-31	64	Mycolicibacterium tokaiense	Mycolicibacterium	Mycobacteriaceae	Corynebacteriales	Actinomycetes	Actinomycetota	Bacteria	0	Southwest	42.576	67	14	24.426	28.5	20.2	67.3056	90	40
2022-05-31	64	Microbacterium pygmaeum	Microbacterium	Microbacteriaceae	Micrococcales	Actinomycetes	Actinomycetota	Bacteria	20.4435	Southwest	42.576	67	14	24.426	28.5	20.2	67.3056	90	40
2022-05-31	64	Serinicoccus chungangensis	Serinicoccus	Ornithinimicrobiaceae	Micrococcales	Actinomycetes	Actinomycetota	Bacteria	0	Southwest	42.576	67	14	24.426	28.5	20.2	67.3056	90	40
2022-05-31	64	Hafnia alvei	Hafnia	Hafniaceae	Enterobacterales	Gammaproteobacteria	Proteobacteria	Bacteria	0	Southwest	42.576	67	14	24.426	28.5	20.2	67.3056	90	40
2022-05-31	64	Luteimonas fraxinea	Luteimonas	Xanthomonadaceae	Xanthomonadales	Gammaproteobacteria	Proteobacteria	Bacteria	0	Southwest	42.576	67	14	24.426	28.5	20.2	67.3056	90	40
2022-05-31	64	Thermoactinomyces vulgaris	Thermoactinomyces	Thermoactinomycetaceae	Bacillales	Bacilli	Bacillota	Bacteria	0	Southwest	42.576	67	14	24.426	28.5	20.2	67.3056	90	40
2022-05-31	64	Carnobacterium maltaromaticum	Carnobacterium	Carnobacteriaceae	Lactobacillales	Bacilli	Bacillota	Bacteria	0	Southwest	42.576	67	14	24.426	28.5	20.2	67.3056	90	40
2022-05-31	64	Clostridium tetani	Clostridium	Clostridiaceae	Eubacteriales	Clostridia	Bacillota	Bacteria	0	Southwest	42.576	67	14	24.426	28.5	20.2	67.3056	90	40
2022-05-31	64	Mycobacterium frederiksbergense	Mycobacterium	Mycobacteriaceae	Corynebacteriales	Actinomycetes	Actinomycetota	Bacteria	44.2201	Southwest	42.576	67	14	24.426	28.5	20.2	67.3056	90	40
2022-05-31	64	Priestia filamentosa	Priestia	Bacillaceae	Bacillales	Bacilli	Bacillota	Bacteria	13.5549	Southwest	42.576	67	14	24.426	28.5	20.2	67.3056	90	40
2022-05-31	64	Bradyrhizobium sp. 200	Bradyrhizobium	Nitrobacteraceae	Hyphomicrobiales	Alphaproteobacteria	Proteobacteria	Bacteria	74.8853	Southwest	42.576	67	14	24.426	28.5	20.2	67.3056	90	40
2022-05-31	64	Candidatus Nitrosocosmicus oleophilus	Candidatus Nitrosocosmicus	Nitrososphaeraceae	Nitrososphaerales	Nitrososphaeria	Thaumarchaeota	Archaea	15.777	Southwest	42.576	67	14	24.426	28.5	20.2	67.3056	90	40
2022-05-31	64	Ilumatobacter coccineus	Ilumatobacter	Ilumatobacteraceae	Acidimicrobiales	Acidimicrobiia	Actinomycetota	Bacteria	4.66644	Southwest	42.576	67	14	24.426	28.5	20.2	67.3056	90	40
2022-05-31	64	Mesorhizobium sp. L-2-11	Mesorhizobium	Phyllobacteriaceae	Hyphomicrobiales	Alphaproteobacteria	Proteobacteria	Bacteria	103.328	Southwest	42.576	67	14	24.426	28.5	20.2	67.3056	90	40
2022-05-31	64	Turicibacter bilis	Turicibacter	Turicibacteraceae	Erysipelotrichales	Erysipelotrichia	Bacillota	Bacteria	16.4437	Southwest	42.576	67	14	24.426	28.5	20.2	67.3056	90	40
2022-05-31	64	Jiangella sp. DSM 45060	Jiangella	Jiangellaceae	Jiangellales	Actinomycetes	Actinomycetota	Bacteria	0	Southwest	42.576	67	14	24.426	28.5	20.2	67.3056	90	40
2022-05-31	64	Caulobacter segnis	Caulobacter	Caulobacteraceae	Caulobacterales	Alphaproteobacteria	Proteobacteria	Bacteria	0	Southwest	42.576	67	14	24.426	28.5	20.2	67.3056	90	40
2022-05-31	64	Methylobacter sp. YRD-M1	Methylobacter	Methylococcaceae	Methylococcales	Gammaproteobacteria	Proteobacteria	Bacteria	7.99962	Southwest	42.576	67	14	24.426	28.5	20.2	67.3056	90	40
2022-05-31	64	Cytobacillus oceanisediminis	Cytobacillus	Bacillaceae	Bacillales	Bacilli	Bacillota	Bacteria	19.999	Southwest	42.576	67	14	24.426	28.5	20.2	67.3056	90	40
2022-05-31	64	Neorhizobium galegae	Neorhizobium	Rhizobiaceae	Hyphomicrobiales	Alphaproteobacteria	Proteobacteria	Bacteria	21.9989	Southwest	42.576	67	14	24.426	28.5	20.2	67.3056	90	40
2022-05-31	64	Candidatus Phytoplasma rubi	Candidatus Phytoplasma	Acholeplasmataceae	Acholeplasmatales	Mollicutes	Tenericutes	Bacteria	0	Southwest	42.576	67	14	24.426	28.5	20.2	67.3056	90	40
2022-05-31	64	Agrobacterium tumefaciens	Agrobacterium	Rhizobiaceae	Hyphomicrobiales	Alphaproteobacteria	Proteobacteria	Bacteria	285.097	Southwest	42.576	67	14	24.426	28.5	20.2	67.3056	90	40
2022-05-31	64	Corynebacterium casei	Corynebacterium	Corynebacteriaceae	Corynebacteriales	Actinomycetes	Actinomycetota	Bacteria	152.882	Southwest	42.576	67	14	24.426	28.5	20.2	67.3056	90	40
2022-05-31	64	Solibacillus silvestris	Solibacillus	Planococcaceae	Bacillales	Bacilli	Bacillota	Bacteria	6.44414	Southwest	42.576	67	14	24.426	28.5	20.2	67.3056	90	40
2022-05-31	64	Metabacillus sp. KUDC1714	Metabacillus	Bacillaceae	Bacillales	Bacilli	Bacillota	Bacteria	21.1101	Southwest	42.576	67	14	24.426	28.5	20.2	67.3056	90	40
2022-05-31	64	Nocardioides houyundeii	Nocardioides	Nocardioidaceae	Propionibacteriales	Actinomycetes	Actinomycetota	Bacteria	0	Southwest	42.576	67	14	24.426	28.5	20.2	67.3056	90	40
2022-05-31	64	Corynebacterium occultum	Corynebacterium	Corynebacteriaceae	Corynebacteriales	Actinomycetes	Actinomycetota	Bacteria	0	Southwest	42.576	67	14	24.426	28.5	20.2	67.3056	90	40
2022-05-31	64	Exiguobacterium sp. Helios	Exiguobacterium	NA	Bacillales	Bacilli	Bacillota	Bacteria	0	Southwest	42.576	67	14	24.426	28.5	20.2	67.3056	90	40
2022-05-31	64	Devosia neptuniae	Devosia	Devosiaceae	Hyphomicrobiales	Alphaproteobacteria	Proteobacteria	Bacteria	0	Southwest	42.576	67	14	24.426	28.5	20.2	67.3056	90	40
2022-05-31	64	Microbacterium sp. A18JL241	Microbacterium	Microbacteriaceae	Micrococcales	Actinomycetes	Actinomycetota	Bacteria	0	Southwest	42.576	67	14	24.426	28.5	20.2	67.3056	90	40
2022-05-31	64	Staphylococcus succinus	Staphylococcus	Staphylococcaceae	Bacillales	Bacilli	Bacillota	Bacteria	11.7772	Southwest	42.576	67	14	24.426	28.5	20.2	67.3056	90	40
2022-05-31	64	Sphingomonas lutea	Sphingomonas	Sphingomonadaceae	Sphingomonadales	Alphaproteobacteria	Proteobacteria	Bacteria	14.8882	Southwest	42.576	67	14	24.426	28.5	20.2	67.3056	90	40
2022-05-31	64	Pradoshia sp. D12	Pradoshia	Bacillaceae	Bacillales	Bacilli	Bacillota	Bacteria	4.22202	Southwest	42.576	67	14	24.426	28.5	20.2	67.3056	90	40
2022-05-31	64	Sanguibacter keddieii	Sanguibacter	Sanguibacteraceae	Micrococcales	Actinomycetes	Actinomycetota	Bacteria	0	Southwest	42.576	67	14	24.426	28.5	20.2	67.3056	90	40
2022-05-31	64	Anabaena cylindrica	Anabaena	Nostocaceae	Nostocales	NA	Cyanobacteria	Bacteria	0	Southwest	42.576	67	14	24.426	28.5	20.2	67.3056	90	40
2022-05-31	64	Devosia sp. A16	Devosia	Devosiaceae	Hyphomicrobiales	Alphaproteobacteria	Proteobacteria	Bacteria	21.3323	Southwest	42.576	67	14	24.426	28.5	20.2	67.3056	90	40
2022-05-31	64	Nakamurella multipartita	Nakamurella	Nakamurellaceae	Nakamurellales	Actinomycetes	Actinomycetota	Bacteria	10.8884	Southwest	42.576	67	14	24.426	28.5	20.2	67.3056	90	40
2022-05-31	64	Nannocystis sp. fl3	Nannocystis	Nannocystaceae	Myxococcales	Deltaproteobacteria	Proteobacteria	Bacteria	6.44414	Southwest	42.576	67	14	24.426	28.5	20.2	67.3056	90	40
2022-05-31	64	Mammaliicoccus sciuri	Mammaliicoccus	Staphylococcaceae	Bacillales	Bacilli	Bacillota	Bacteria	5.33308	Southwest	42.576	67	14	24.426	28.5	20.2	67.3056	90	40
2022-05-31	64	Starkeya novella	Starkeya	Xanthobacteraceae	Hyphomicrobiales	Alphaproteobacteria	Proteobacteria	Bacteria	0	Southwest	42.576	67	14	24.426	28.5	20.2	67.3056	90	40
2022-05-31	64	Microbacterium lemovicicum	Microbacterium	Microbacteriaceae	Micrococcales	Actinomycetes	Actinomycetota	Bacteria	18.4436	Southwest	42.576	67	14	24.426	28.5	20.2	67.3056	90	40
2022-05-31	64	Microlunatus phosphovorus	Microlunatus	Propionibacteriaceae	Propionibacteriales	Actinomycetes	Actinomycetota	Bacteria	0	Southwest	42.576	67	14	24.426	28.5	20.2	67.3056	90	40
2022-05-31	64	Devosia oryziradicis	Devosia	Devosiaceae	Hyphomicrobiales	Alphaproteobacteria	Proteobacteria	Bacteria	0	Southwest	42.576	67	14	24.426	28.5	20.2	67.3056	90	40
2022-05-31	64	Nostoc sp. 'Lobaria pulmonaria (5183) cyanobiont'	Nostoc	Nostocaceae	Nostocales	NA	Cyanobacteria	Bacteria	9.5551	Southwest	42.576	67	14	24.426	28.5	20.2	67.3056	90	40
2022-05-31	64	Mycolicibacterium thermoresistibile	Mycolicibacterium	Mycobacteriaceae	Corynebacteriales	Actinomycetes	Actinomycetota	Bacteria	0	Southwest	42.576	67	14	24.426	28.5	20.2	67.3056	90	40
2022-05-31	64	Acinetobacter sp. TTH0-4	Acinetobacter	Moraxellaceae	Moraxellales	Gammaproteobacteria	Proteobacteria	Bacteria	0	Southwest	42.576	67	14	24.426	28.5	20.2	67.3056	90	40
2022-05-31	64	Hymenobacter swuensis	Hymenobacter	Hymenobacteraceae	Cytophagales	Cytophagia	Bacteroidota	Bacteria	0	Southwest	42.576	67	14	24.426	28.5	20.2	67.3056	90	40
2022-05-31	64	Hymenobacter sp. APR13	Hymenobacter	Hymenobacteraceae	Cytophagales	Cytophagia	Bacteroidota	Bacteria	0	Southwest	42.576	67	14	24.426	28.5	20.2	67.3056	90	40
2022-05-31	64	Planococcus plakortidis	Planococcus	Planococcaceae	Bacillales	Bacilli	Bacillota	Bacteria	0	Southwest	42.576	67	14	24.426	28.5	20.2	67.3056	90	40
2022-05-31	64	Micromonospora chokoriensis	Micromonospora	Micromonosporaceae	Micromonosporales	Actinomycetes	Actinomycetota	Bacteria	27.5542	Southwest	42.576	67	14	24.426	28.5	20.2	67.3056	90	40
2022-05-31	64	Cellulomonas flavigena	Cellulomonas	Cellulomonadaceae	Micrococcales	Actinomycetes	Actinomycetota	Bacteria	0	Southwest	42.576	67	14	24.426	28.5	20.2	67.3056	90	40
2022-05-31	64	Roseomonas marmotae	Roseomonas	Acetobacteraceae	Rhodospirillales	Alphaproteobacteria	Proteobacteria	Bacteria	11.1106	Southwest	42.576	67	14	24.426	28.5	20.2	67.3056	90	40
2022-05-31	64	Cellulomonas sp. zg.B89	Cellulomonas	Cellulomonadaceae	Micrococcales	Actinomycetes	Actinomycetota	Bacteria	0	Southwest	42.576	67	14	24.426	28.5	20.2	67.3056	90	40
2022-05-31	64	Nostoc sp. C052	Nostoc	Nostocaceae	Nostocales	NA	Cyanobacteria	Bacteria	27.332	Southwest	42.576	67	14	24.426	28.5	20.2	67.3056	90	40
2022-05-31	64	Corallococcus macrosporus	Corallococcus	Myxococcaceae	Myxococcales	Deltaproteobacteria	Proteobacteria	Bacteria	0	Southwest	42.576	67	14	24.426	28.5	20.2	67.3056	90	40
2022-05-31	64	Pseudomonas sp. S07E 245	Pseudomonas	Pseudomonadaceae	Pseudomonadales	Gammaproteobacteria	Proteobacteria	Bacteria	0	Southwest	42.576	67	14	24.426	28.5	20.2	67.3056	90	40
2022-05-31	64	Hymenobacter sp. S2-20-2	Hymenobacter	Hymenobacteraceae	Cytophagales	Cytophagia	Bacteroidota	Bacteria	0	Southwest	42.576	67	14	24.426	28.5	20.2	67.3056	90	40
2022-05-31	64	Nocardiopsis sp. HDS12	Nocardiopsis	Nocardiopsaceae	Streptosporangiales	Actinomycetes	Actinomycetota	Bacteria	0	Southwest	42.576	67	14	24.426	28.5	20.2	67.3056	90	40
2022-05-31	64	Clostridium perfringens	Clostridium	Clostridiaceae	Eubacteriales	Clostridia	Bacillota	Bacteria	0	Southwest	42.576	67	14	24.426	28.5	20.2	67.3056	90	40
2022-05-31	64	Aeromonas media	Aeromonas	Aeromonadaceae	Aeromonadales	Gammaproteobacteria	Proteobacteria	Bacteria	0	Southwest	42.576	67	14	24.426	28.5	20.2	67.3056	90	40
2022-05-31	64	Brevibacterium sp. CS2	Brevibacterium	Brevibacteriaceae	Micrococcales	Actinomycetes	Actinomycetota	Bacteria	29.5541	Southwest	42.576	67	14	24.426	28.5	20.2	67.3056	90	40
2022-05-31	64	Halococcus dombrowskii	Halococcus	Halococcaceae	Halobacteriales	Halobacteria	Euryarchaeota	Archaea	0	Southwest	42.576	67	14	24.426	28.5	20.2	67.3056	90	40
2022-05-31	64	Arsenicicoccus sp. oral taxon 190	Arsenicicoccus	Intrasporangiaceae	Micrococcales	Actinomycetes	Actinomycetota	Bacteria	25.7765	Southwest	42.576	67	14	24.426	28.5	20.2	67.3056	90	40
2022-05-31	64	Corallococcus sp. NCRR	Corallococcus	Myxococcaceae	Myxococcales	Deltaproteobacteria	Proteobacteria	Bacteria	0	Southwest	42.576	67	14	24.426	28.5	20.2	67.3056	90	40
2022-05-31	64	Cellulomonas gilvus	Cellulomonas	Cellulomonadaceae	Micrococcales	Actinomycetes	Actinomycetota	Bacteria	0	Southwest	42.576	67	14	24.426	28.5	20.2	67.3056	90	40
2022-05-31	64	Pseudomonas sp. gcc21	Pseudomonas	Pseudomonadaceae	Pseudomonadales	Gammaproteobacteria	Proteobacteria	Bacteria	0	Southwest	42.576	67	14	24.426	28.5	20.2	67.3056	90	40
2022-05-31	64	Deinococcus peraridilitoris	Deinococcus	Deinococcaceae	Deinococcales	Deinococci	Deinococcus-Thermus	Bacteria	0	Southwest	42.576	67	14	24.426	28.5	20.2	67.3056	90	40
2022-05-31	64	Mammaliicoccus vitulinus	Mammaliicoccus	Staphylococcaceae	Bacillales	Bacilli	Bacillota	Bacteria	0	Southwest	42.576	67	14	24.426	28.5	20.2	67.3056	90	40
2022-05-31	64	Corallococcus sp. EGB	Corallococcus	Myxococcaceae	Myxococcales	Deltaproteobacteria	Proteobacteria	Bacteria	0	Southwest	42.576	67	14	24.426	28.5	20.2	67.3056	90	40
2022-05-31	64	Gloeocapsa sp. PCC 7428	Gloeocapsa	Chroococcaceae	Chroococcales	NA	Cyanobacteria	Bacteria	12.4438	Southwest	42.576	67	14	24.426	28.5	20.2	67.3056	90	40
2022-05-31	64	Amycolatopsis pretoriensis	Amycolatopsis	Pseudonocardiaceae	Pseudonocardiales	Actinomycetes	Actinomycetota	Bacteria	0	Southwest	42.576	67	14	24.426	28.5	20.2	67.3056	90	40
2022-05-31	64	Halalkalicoccus jeotgali	Halalkalicoccus	Halobacteriaceae	Halobacteriales	Halobacteria	Euryarchaeota	Archaea	0	Southwest	42.576	67	14	24.426	28.5	20.2	67.3056	90	40
2022-05-31	64	Kytococcus sedentarius	Kytococcus	Kytococcaceae	Micrococcales	Actinomycetes	Actinomycetota	Bacteria	0	Southwest	42.576	67	14	24.426	28.5	20.2	67.3056	90	40
2022-05-31	64	Pseudarthrobacter equi	Pseudarthrobacter	Micrococcaceae	Micrococcales	Actinomycetes	Actinomycetota	Bacteria	19.7768	Southwest	42.576	67	14	24.426	28.5	20.2	67.3056	90	40
2022-05-31	64	Mycolicibacterium gilvum	Mycolicibacterium	Mycobacteriaceae	Corynebacteriales	Actinomycetes	Actinomycetota	Bacteria	20.6657	Southwest	42.576	67	14	24.426	28.5	20.2	67.3056	90	40
2022-05-31	64	Mycolicibacterium sediminis	Mycolicibacterium	Mycobacteriaceae	Corynebacteriales	Actinomycetes	Actinomycetota	Bacteria	10.8884	Southwest	42.576	67	14	24.426	28.5	20.2	67.3056	90	40
2022-05-31	64	Isoptericola variabilis	Isoptericola	Promicromonosporaceae	Micrococcales	Actinomycetes	Actinomycetota	Bacteria	18.6658	Southwest	42.576	67	14	24.426	28.5	20.2	67.3056	90	40
2022-05-31	64	Brachybacterium huguangmaarense	Brachybacterium	Dermabacteraceae	Micrococcales	Actinomycetes	Actinomycetota	Bacteria	51.1087	Southwest	42.576	67	14	24.426	28.5	20.2	67.3056	90	40
2022-05-31	64	Rhodococcus ruber	Rhodococcus	Nocardiaceae	Corynebacteriales	Actinomycetes	Actinomycetota	Bacteria	0	Southwest	42.576	67	14	24.426	28.5	20.2	67.3056	90	40
2022-05-31	64	Cylindrospermum stagnale	Cylindrospermum	Nostocaceae	Nostocales	NA	Cyanobacteria	Bacteria	15.1104	Southwest	42.576	67	14	24.426	28.5	20.2	67.3056	90	40
2022-05-31	64	Mycobacterium rufum	Mycobacterium	Mycobacteriaceae	Corynebacteriales	Actinomycetes	Actinomycetota	Bacteria	0	Southwest	42.576	67	14	24.426	28.5	20.2	67.3056	90	40
2022-05-31	64	Rhodococcus opacus	Rhodococcus	Nocardiaceae	Corynebacteriales	Actinomycetes	Actinomycetota	Bacteria	17.1103	Southwest	42.576	67	14	24.426	28.5	20.2	67.3056	90	40
2022-05-31	64	Aspergillus oryzae	Aspergillus	Aspergillaceae	Eurotiales	Eurotiomycetes	Ascomycota	Eukaryota|k__Fungi	35.1094	Southwest	42.576	67	14	24.426	28.5	20.2	67.3056	90	40
2022-05-31	64	Nocardioides coralli	Nocardioides	Nocardioidaceae	Propionibacteriales	Actinomycetes	Actinomycetota	Bacteria	16.6659	Southwest	42.576	67	14	24.426	28.5	20.2	67.3056	90	40
2022-05-31	64	Actinoplanes sp. N902-109	Actinoplanes	Micromonosporaceae	Micromonosporales	Actinomycetes	Actinomycetota	Bacteria	19.5546	Southwest	42.576	67	14	24.426	28.5	20.2	67.3056	90	40
2022-05-31	64	Roseomonas cervicalis	Roseomonas	Acetobacteraceae	Rhodospirillales	Alphaproteobacteria	Proteobacteria	Bacteria	18.4436	Southwest	42.576	67	14	24.426	28.5	20.2	67.3056	90	40
2022-05-31	64	Chryseobacterium indoltheticum	Chryseobacterium	Weeksellaceae	Flavobacteriales	Flavobacteriia	Bacteroidota	Bacteria	0	Southwest	42.576	67	14	24.426	28.5	20.2	67.3056	90	40
2022-05-31	64	Deinococcus wulumuqiensis	Deinococcus	Deinococcaceae	Deinococcales	Deinococci	Deinococcus-Thermus	Bacteria	23.5544	Southwest	42.576	67	14	24.426	28.5	20.2	67.3056	90	40
2022-05-31	64	Sphingomonas ginsengisoli An et al. 2013	Sphingomonas	Sphingomonadaceae	Sphingomonadales	Alphaproteobacteria	Proteobacteria	Bacteria	0	Southwest	42.576	67	14	24.426	28.5	20.2	67.3056	90	40
2022-05-31	64	Thermothielavioides terrestris	Thermothielavioides	Chaetomiaceae	Sordariales	Sordariomycetes	Ascomycota	Eukaryota|k__Fungi	11.555	Southwest	42.576	67	14	24.426	28.5	20.2	67.3056	90	40
2022-05-31	64	Neisseria mucosa	Neisseria	Neisseriaceae	Neisseriales	Betaproteobacteria	Proteobacteria	Bacteria	0	Southwest	42.576	67	14	24.426	28.5	20.2	67.3056	90	40
2022-05-31	64	Saccharomonospora azurea	Saccharomonospora	Pseudonocardiaceae	Pseudonocardiales	Actinomycetes	Actinomycetota	Bacteria	12.6661	Southwest	42.576	67	14	24.426	28.5	20.2	67.3056	90	40
2022-05-31	64	Actinoplanes sp. OR16	Actinoplanes	Micromonosporaceae	Micromonosporales	Actinomycetes	Actinomycetota	Bacteria	0	Southwest	42.576	67	14	24.426	28.5	20.2	67.3056	90	40
2022-05-31	64	Cellulomonas sp. JZ18	Cellulomonas	Cellulomonadaceae	Micrococcales	Actinomycetes	Actinomycetota	Bacteria	0	Southwest	42.576	67	14	24.426	28.5	20.2	67.3056	90	40
2022-05-31	64	Methylobacterium nodulans	Methylobacterium	Methylobacteriaceae	Hyphomicrobiales	Alphaproteobacteria	Proteobacteria	Bacteria	0	Southwest	42.576	67	14	24.426	28.5	20.2	67.3056	90	40
2022-05-31	64	Babesia bigemina	Babesia	Babesiidae	Piroplasmida	Aconoidasida	Apicomplexa	Eukaryota	0	Southwest	42.576	67	14	24.426	28.5	20.2	67.3056	90	40
2022-05-31	64	Massilia putida	Massilia	Oxalobacteraceae	Burkholderiales	Betaproteobacteria	Proteobacteria	Bacteria	0	Southwest	42.576	67	14	24.426	28.5	20.2	67.3056	90	40
2022-05-31	64	Actinoplanes missouriensis	Actinoplanes	Micromonosporaceae	Micromonosporales	Actinomycetes	Actinomycetota	Bacteria	0	Southwest	42.576	67	14	24.426	28.5	20.2	67.3056	90	40
2022-05-31	64	Gordonia sp. KTR9	Gordonia	Gordoniaceae	Corynebacteriales	Actinomycetes	Actinomycetota	Bacteria	0	Southwest	42.576	67	14	24.426	28.5	20.2	67.3056	90	40
2022-05-31	64	Nocardioides sp. LMS-CY	Nocardioides	Nocardioidaceae	Propionibacteriales	Actinomycetes	Actinomycetota	Bacteria	30.2208	Southwest	42.576	67	14	24.426	28.5	20.2	67.3056	90	40
2022-05-31	64	Aquihabitans sp. Kera 3	Aquihabitans	Iamiaceae	Acidimicrobiales	Acidimicrobiia	Actinomycetota	Bacteria	8.66625	Southwest	42.576	67	14	24.426	28.5	20.2	67.3056	90	40
2022-05-31	64	Mycolicibacterium monacense	Mycolicibacterium	Mycobacteriaceae	Corynebacteriales	Actinomycetes	Actinomycetota	Bacteria	0	Southwest	42.576	67	14	24.426	28.5	20.2	67.3056	90	40
2022-05-31	64	Nocardia sp. CS682	Nocardia	Nocardiaceae	Corynebacteriales	Actinomycetes	Actinomycetota	Bacteria	0	Southwest	42.576	67	14	24.426	28.5	20.2	67.3056	90	40
2022-05-31	64	Haemophilus parainfluenzae	Haemophilus	Pasteurellaceae	Pasteurellales	Gammaproteobacteria	Proteobacteria	Bacteria	0	Southwest	42.576	67	14	24.426	28.5	20.2	67.3056	90	40
2022-05-31	64	Nostoc sp. 'Peltigera membranacea cyanobiont' N6	Nostoc	Nostocaceae	Nostocales	NA	Cyanobacteria	Bacteria	0	Southwest	42.576	67	14	24.426	28.5	20.2	67.3056	90	40
2022-05-31	64	Streptomyces viridosporus	Streptomyces	Streptomycetaceae	Streptomycetales	Actinomycetes	Actinomycetota	Bacteria	0	Southwest	42.576	67	14	24.426	28.5	20.2	67.3056	90	40
2022-05-31	64	Sphingomonas rhizophila	Sphingomonas	Sphingomonadaceae	Sphingomonadales	Alphaproteobacteria	Proteobacteria	Bacteria	0	Southwest	42.576	67	14	24.426	28.5	20.2	67.3056	90	40
2022-05-31	64	Microbacterium hydrocarbonoxydans	Microbacterium	Microbacteriaceae	Micrococcales	Actinomycetes	Actinomycetota	Bacteria	17.9991	Southwest	42.576	67	14	24.426	28.5	20.2	67.3056	90	40
2022-05-31	64	Peribacillus asahii	Peribacillus	Bacillaceae	Bacillales	Bacilli	Bacillota	Bacteria	32.6651	Southwest	42.576	67	14	24.426	28.5	20.2	67.3056	90	40
2022-05-31	64	Aeromicrobium sp. zg-629	Aeromicrobium	Nocardioidaceae	Propionibacteriales	Actinomycetes	Actinomycetota	Bacteria	0	Southwest	42.576	67	14	24.426	28.5	20.2	67.3056	90	40
2022-05-31	64	Georgenia sp. TF02-10	Georgenia	Bogoriellaceae	Micrococcales	Actinomycetes	Actinomycetota	Bacteria	17.1103	Southwest	42.576	67	14	24.426	28.5	20.2	67.3056	90	40
2022-05-31	64	Nostoc commune	Nostoc	Nostocaceae	Nostocales	NA	Cyanobacteria	Bacteria	13.7771	Southwest	42.576	67	14	24.426	28.5	20.2	67.3056	90	40
2022-05-31	64	Polymorphospora rubra	Polymorphospora	Micromonosporaceae	Micromonosporales	Actinomycetes	Actinomycetota	Bacteria	0	Southwest	42.576	67	14	24.426	28.5	20.2	67.3056	90	40
2022-05-31	64	Nocardioides aromaticivorans	Nocardioides	Nocardioidaceae	Propionibacteriales	Actinomycetes	Actinomycetota	Bacteria	0	Southwest	42.576	67	14	24.426	28.5	20.2	67.3056	90	40
2022-05-31	64	Novosphingobium resinovorum	Novosphingobium	Sphingomonadaceae	Sphingomonadales	Alphaproteobacteria	Proteobacteria	Bacteria	0	Southwest	42.576	67	14	24.426	28.5	20.2	67.3056	90	40
2022-05-31	64	Serratia symbiotica	Serratia	Yersiniaceae	Enterobacterales	Gammaproteobacteria	Proteobacteria	Bacteria	0	Southwest	42.576	67	14	24.426	28.5	20.2	67.3056	90	40
2022-05-31	64	Mycolicibacterium rhodesiae	Mycolicibacterium	Mycobacteriaceae	Corynebacteriales	Actinomycetes	Actinomycetota	Bacteria	0	Southwest	42.576	67	14	24.426	28.5	20.2	67.3056	90	40
2022-05-31	64	Phenylobacterium zucineum	Phenylobacterium	Caulobacteraceae	Caulobacterales	Alphaproteobacteria	Proteobacteria	Bacteria	40.2203	Southwest	42.576	67	14	24.426	28.5	20.2	67.3056	90	40
2022-05-31	64	Amycolatopsis sp. WQ 127309	Amycolatopsis	Pseudonocardiaceae	Pseudonocardiales	Actinomycetes	Actinomycetota	Bacteria	0	Southwest	42.576	67	14	24.426	28.5	20.2	67.3056	90	40
2022-05-31	64	Enterococcus cecorum	Enterococcus	Enterococcaceae	Lactobacillales	Bacilli	Bacillota	Bacteria	9.99952	Southwest	42.576	67	14	24.426	28.5	20.2	67.3056	90	40
2022-05-31	64	Thauera sp. MZ1T	Thauera	Zoogloeaceae	Rhodocyclales	Betaproteobacteria	Proteobacteria	Bacteria	0	Southwest	42.576	67	14	24.426	28.5	20.2	67.3056	90	40
2022-05-31	64	Gordonia polyisoprenivorans	Gordonia	Gordoniaceae	Corynebacteriales	Actinomycetes	Actinomycetota	Bacteria	0	Southwest	42.576	67	14	24.426	28.5	20.2	67.3056	90	40
2022-05-31	64	Psychrobacter urativorans	Psychrobacter	Moraxellaceae	Moraxellales	Gammaproteobacteria	Proteobacteria	Bacteria	0	Southwest	42.576	67	14	24.426	28.5	20.2	67.3056	90	40
2022-05-31	64	Streptomyces sp. AMCC400023	Streptomyces	Streptomycetaceae	Streptomycetales	Actinomycetes	Actinomycetota	Bacteria	0	Southwest	42.576	67	14	24.426	28.5	20.2	67.3056	90	40
2022-05-31	64	Roseomonas gilardii	Roseomonas	Acetobacteraceae	Rhodospirillales	Alphaproteobacteria	Proteobacteria	Bacteria	0	Southwest	42.576	67	14	24.426	28.5	20.2	67.3056	90	40
2022-05-31	64	Immundisolibacter cernigliae	Immundisolibacter	Immundisolibacteraceae	Immundisolibacterales	Gammaproteobacteria	Proteobacteria	Bacteria	3.99981	Southwest	42.576	67	14	24.426	28.5	20.2	67.3056	90	40
2022-05-31	64	Nitrosomonas eutropha	Nitrosomonas	Nitrosomonadaceae	Nitrosomonadales	Betaproteobacteria	Proteobacteria	Bacteria	0	Southwest	42.576	67	14	24.426	28.5	20.2	67.3056	90	40
2022-05-31	64	Pseudorhizobium banfieldiae	Pseudorhizobium	Rhizobiaceae	Hyphomicrobiales	Alphaproteobacteria	Proteobacteria	Bacteria	0	Southwest	42.576	67	14	24.426	28.5	20.2	67.3056	90	40
2022-05-31	64	Tabrizicola piscis	Tabrizicola	Rhodobacteraceae	Rhodobacterales	Alphaproteobacteria	Proteobacteria	Bacteria	4.66644	Southwest	42.576	67	14	24.426	28.5	20.2	67.3056	90	40
2022-05-31	64	Cytobacillus firmus	Cytobacillus	Bacillaceae	Bacillales	Bacilli	Bacillota	Bacteria	8.44404	Southwest	42.576	67	14	24.426	28.5	20.2	67.3056	90	40
2022-05-31	64	Sphingobacterium sp. PCS056	Sphingobacterium	Sphingobacteriaceae	Sphingobacteriales	Sphingobacteriia	Bacteroidota	Bacteria	0	Southwest	42.576	67	14	24.426	28.5	20.2	67.3056	90	40
2022-05-31	64	Cutibacterium granulosum	Cutibacterium	Propionibacteriaceae	Propionibacteriales	Actinomycetes	Actinomycetota	Bacteria	0	Southwest	42.576	67	14	24.426	28.5	20.2	67.3056	90	40
2022-05-31	64	Mycolicibacterium insubricum	Mycolicibacterium	Mycobacteriaceae	Corynebacteriales	Actinomycetes	Actinomycetota	Bacteria	0	Southwest	42.576	67	14	24.426	28.5	20.2	67.3056	90	40
2022-05-31	64	Microbacterium esteraromaticum	Microbacterium	Microbacteriaceae	Micrococcales	Actinomycetes	Actinomycetota	Bacteria	0	Southwest	42.576	67	14	24.426	28.5	20.2	67.3056	90	40
2022-05-31	64	Brasilonema sennae	Brasilonema	Scytonemataceae	Nostocales	NA	Cyanobacteria	Bacteria	9.5551	Southwest	42.576	67	14	24.426	28.5	20.2	67.3056	90	40
2022-05-31	64	Uruburuella suis	Uruburuella	Neisseriaceae	Neisseriales	Betaproteobacteria	Proteobacteria	Bacteria	0	Southwest	42.576	67	14	24.426	28.5	20.2	67.3056	90	40
2022-05-31	64	Brevundimonas sp. PAMC22021	Brevundimonas	Caulobacteraceae	Caulobacterales	Alphaproteobacteria	Proteobacteria	Bacteria	100.662	Southwest	42.576	67	14	24.426	28.5	20.2	67.3056	90	40
2022-05-31	64	Pseudomonas saudiphocaensis	Pseudomonas	Pseudomonadaceae	Pseudomonadales	Gammaproteobacteria	Proteobacteria	Bacteria	0	Southwest	42.576	67	14	24.426	28.5	20.2	67.3056	90	40
2022-05-31	64	Fibrella sp. ES10-3-2-2	Fibrella	Spirosomaceae	Cytophagales	Cytophagia	Bacteroidota	Bacteria	0	Southwest	42.576	67	14	24.426	28.5	20.2	67.3056	90	40
2022-05-31	64	Sphingobacterium faecium	Sphingobacterium	Sphingobacteriaceae	Sphingobacteriales	Sphingobacteriia	Bacteroidota	Bacteria	0	Southwest	42.576	67	14	24.426	28.5	20.2	67.3056	90	40
2022-05-31	64	Thermobifida alba	Thermobifida	Nocardiopsaceae	Streptosporangiales	Actinomycetes	Actinomycetota	Bacteria	0	Southwest	42.576	67	14	24.426	28.5	20.2	67.3056	90	40
2022-05-31	64	Ornithinimicrobium ciconiae	Ornithinimicrobium	Ornithinimicrobiaceae	Micrococcales	Actinomycetes	Actinomycetota	Bacteria	15.777	Southwest	42.576	67	14	24.426	28.5	20.2	67.3056	90	40
2022-05-31	64	Sphingobium sp. JS3065	Sphingobium	Sphingomonadaceae	Sphingomonadales	Alphaproteobacteria	Proteobacteria	Bacteria	0	Southwest	42.576	67	14	24.426	28.5	20.2	67.3056	90	40
2022-05-31	64	Dactylosporangium aurantiacum	Dactylosporangium	Micromonosporaceae	Micromonosporales	Actinomycetes	Actinomycetota	Bacteria	82.4405	Southwest	42.576	67	14	24.426	28.5	20.2	67.3056	90	40
2022-05-31	64	Actinomadura madurae	Actinomadura	Thermomonosporaceae	Streptosporangiales	Actinomycetes	Actinomycetota	Bacteria	15.5548	Southwest	42.576	67	14	24.426	28.5	20.2	67.3056	90	40
2022-05-31	64	Limnobacter sp. SAORIC-580	Limnobacter	Burkholderiaceae	Burkholderiales	Betaproteobacteria	Proteobacteria	Bacteria	6.66635	Southwest	42.576	67	14	24.426	28.5	20.2	67.3056	90	40
2022-05-31	64	Sandaracinus amylolyticus	Sandaracinus	Sandaracinaceae	Myxococcales	Deltaproteobacteria	Proteobacteria	Bacteria	11.7772	Southwest	42.576	67	14	24.426	28.5	20.2	67.3056	90	40
2022-05-31	64	Rhizobium rosettiformans	Rhizobium	Rhizobiaceae	Hyphomicrobiales	Alphaproteobacteria	Proteobacteria	Bacteria	0	Southwest	42.576	67	14	24.426	28.5	20.2	67.3056	90	40
2022-05-31	64	Vagococcus fluvialis	Vagococcus	Enterococcaceae	Lactobacillales	Bacilli	Bacillota	Bacteria	0	Southwest	42.576	67	14	24.426	28.5	20.2	67.3056	90	40
2022-05-31	64	Devosia sp. 1566	Devosia	Devosiaceae	Hyphomicrobiales	Alphaproteobacteria	Proteobacteria	Bacteria	0	Southwest	42.576	67	14	24.426	28.5	20.2	67.3056	90	40
2022-05-31	64	Pseudoxanthomonas suwonensis	Pseudoxanthomonas	Xanthomonadaceae	Xanthomonadales	Gammaproteobacteria	Proteobacteria	Bacteria	0	Southwest	42.576	67	14	24.426	28.5	20.2	67.3056	90	40
2022-05-31	64	Acidovorax sp. KKS102	Acidovorax	Comamonadaceae	Burkholderiales	Betaproteobacteria	Proteobacteria	Bacteria	0	Southwest	42.576	67	14	24.426	28.5	20.2	67.3056	90	40
2022-05-31	64	Pseudomonas sp. MTM4	Pseudomonas	Pseudomonadaceae	Pseudomonadales	Gammaproteobacteria	Proteobacteria	Bacteria	0	Southwest	42.576	67	14	24.426	28.5	20.2	67.3056	90	40
2022-05-31	64	Gordonia amarae	Gordonia	Gordoniaceae	Corynebacteriales	Actinomycetes	Actinomycetota	Bacteria	0	Southwest	42.576	67	14	24.426	28.5	20.2	67.3056	90	40
2022-05-31	64	Luteimonas yindakuii	Luteimonas	Xanthomonadaceae	Xanthomonadales	Gammaproteobacteria	Proteobacteria	Bacteria	0	Southwest	42.576	67	14	24.426	28.5	20.2	67.3056	90	40
2022-05-31	64	Phytohabitans suffuscus	Phytohabitans	Micromonosporaceae	Micromonosporales	Actinomycetes	Actinomycetota	Bacteria	11.3328	Southwest	42.576	67	14	24.426	28.5	20.2	67.3056	90	40
2022-05-31	64	Bradymonas sediminis	Bradymonas	Bradymonadaceae	Bradymonadales	Deltaproteobacteria	Proteobacteria	Bacteria	0	Southwest	42.576	67	14	24.426	28.5	20.2	67.3056	90	40
2022-05-31	64	Kribbella flavida	Kribbella	Kribbellaceae	Propionibacteriales	Actinomycetes	Actinomycetota	Bacteria	7.11077	Southwest	42.576	67	14	24.426	28.5	20.2	67.3056	90	40
2022-05-31	64	Microbacterium sp. 1.5R	Microbacterium	Microbacteriaceae	Micrococcales	Actinomycetes	Actinomycetota	Bacteria	249.099	Southwest	42.576	67	14	24.426	28.5	20.2	67.3056	90	40
2022-05-31	64	Bradyrhizobium quebecense	Bradyrhizobium	Nitrobacteraceae	Hyphomicrobiales	Alphaproteobacteria	Proteobacteria	Bacteria	0	Southwest	42.576	67	14	24.426	28.5	20.2	67.3056	90	40
2022-05-31	64	Rhodopseudomonas sp. SK50-23	Rhodopseudomonas	Nitrobacteraceae	Hyphomicrobiales	Alphaproteobacteria	Proteobacteria	Bacteria	0	Southwest	42.576	67	14	24.426	28.5	20.2	67.3056	90	40
2022-05-31	64	Thermobispora bispora	Thermobispora	Streptosporangiaceae	Streptosporangiales	Actinomycetes	Actinomycetota	Bacteria	0	Southwest	42.576	67	14	24.426	28.5	20.2	67.3056	90	40
2022-05-31	64	Brevundimonas pondensis	Brevundimonas	Caulobacteraceae	Caulobacterales	Alphaproteobacteria	Proteobacteria	Bacteria	0	Southwest	42.576	67	14	24.426	28.5	20.2	67.3056	90	40
2022-05-31	64	Sporosarcina ureae	Sporosarcina	Planococcaceae	Bacillales	Bacilli	Bacillota	Bacteria	0	Southwest	42.576	67	14	24.426	28.5	20.2	67.3056	90	40
2022-05-31	64	Streptomyces rutgersensis	Streptomyces	Streptomycetaceae	Streptomycetales	Actinomycetes	Actinomycetota	Bacteria	0	Southwest	42.576	67	14	24.426	28.5	20.2	67.3056	90	40
2022-05-31	64	Terribacillus goriensis	Terribacillus	Bacillaceae	Bacillales	Bacilli	Bacillota	Bacteria	6.88856	Southwest	42.576	67	14	24.426	28.5	20.2	67.3056	90	40
2022-05-31	64	Spirosoma sp. KUDC1026	Spirosoma	Cytophagaceae	Cytophagales	Cytophagia	Bacteroidota	Bacteria	0	Southwest	42.576	67	14	24.426	28.5	20.2	67.3056	90	40
2022-05-31	64	Exiguobacterium sibiricum	Exiguobacterium	NA	Bacillales	Bacilli	Bacillota	Bacteria	0	Southwest	42.576	67	14	24.426	28.5	20.2	67.3056	90	40
2022-05-31	64	Methylobacterium oryzae	Methylobacterium	Methylobacteriaceae	Hyphomicrobiales	Alphaproteobacteria	Proteobacteria	Bacteria	0	Southwest	42.576	67	14	24.426	28.5	20.2	67.3056	90	40
2022-05-31	64	Microbacterium sp. M28	Microbacterium	Microbacteriaceae	Micrococcales	Actinomycetes	Actinomycetota	Bacteria	0	Southwest	42.576	67	14	24.426	28.5	20.2	67.3056	90	40
2022-05-31	64	Nostoc edaphicum	Nostoc	Nostocaceae	Nostocales	NA	Cyanobacteria	Bacteria	0	Southwest	42.576	67	14	24.426	28.5	20.2	67.3056	90	40
2022-05-31	64	Aeromicrobium sp. Leaf245	Aeromicrobium	Nocardioidaceae	Propionibacteriales	Actinomycetes	Actinomycetota	Bacteria	0	Southwest	42.576	67	14	24.426	28.5	20.2	67.3056	90	40
2022-05-31	64	Acinetobacter sp. LoGeW2-3	Acinetobacter	Moraxellaceae	Moraxellales	Gammaproteobacteria	Proteobacteria	Bacteria	0	Southwest	42.576	67	14	24.426	28.5	20.2	67.3056	90	40
2022-05-31	64	Acinetobacter sp. CS-2	Acinetobacter	Moraxellaceae	Moraxellales	Gammaproteobacteria	Proteobacteria	Bacteria	0	Southwest	42.576	67	14	24.426	28.5	20.2	67.3056	90	40
2022-05-31	64	Nostoc punctiforme	Nostoc	Nostocaceae	Nostocales	NA	Cyanobacteria	Bacteria	34.8872	Southwest	42.576	67	14	24.426	28.5	20.2	67.3056	90	40
2022-05-31	64	Nocardioides ochotonae	Nocardioides	Nocardioidaceae	Propionibacteriales	Actinomycetes	Actinomycetota	Bacteria	0	Southwest	42.576	67	14	24.426	28.5	20.2	67.3056	90	40
2022-05-31	64	Nocardiopsis exhalans	Nocardiopsis	Nocardiopsaceae	Streptosporangiales	Actinomycetes	Actinomycetota	Bacteria	0	Southwest	42.576	67	14	24.426	28.5	20.2	67.3056	90	40
2022-05-31	64	Amycolatopsis sp. YIM 10	Amycolatopsis	Pseudonocardiaceae	Pseudonocardiales	Actinomycetes	Actinomycetota	Bacteria	0	Southwest	42.576	67	14	24.426	28.5	20.2	67.3056	90	40
2022-05-31	64	Amycolatopsis albispora	Amycolatopsis	Pseudonocardiaceae	Pseudonocardiales	Actinomycetes	Actinomycetota	Bacteria	0	Southwest	42.576	67	14	24.426	28.5	20.2	67.3056	90	40
2022-05-31	64	Brachybacterium kimchii	Brachybacterium	Dermabacteraceae	Micrococcales	Actinomycetes	Actinomycetota	Bacteria	0	Southwest	42.576	67	14	24.426	28.5	20.2	67.3056	90	40
2022-05-31	64	Mycolicibacterium neoaurum	Mycolicibacterium	Mycobacteriaceae	Corynebacteriales	Actinomycetes	Actinomycetota	Bacteria	0	Southwest	42.576	67	14	24.426	28.5	20.2	67.3056	90	40
2022-05-31	64	Curtobacterium sp. 24E2	Curtobacterium	Microbacteriaceae	Micrococcales	Actinomycetes	Actinomycetota	Bacteria	0	Southwest	42.576	67	14	24.426	28.5	20.2	67.3056	90	40
2022-05-31	64	Curtobacterium sp. YC1	Curtobacterium	Microbacteriaceae	Micrococcales	Actinomycetes	Actinomycetota	Bacteria	0	Southwest	42.576	67	14	24.426	28.5	20.2	67.3056	90	40
2022-05-31	64	Haloterrigena salifodinae	Haloterrigena	Natrialbaceae	Natrialbales	Halobacteria	Euryarchaeota	Archaea	0	Southwest	42.576	67	14	24.426	28.5	20.2	67.3056	90	40
2022-05-31	64	Humisphaera borealis	Humisphaera	Tepidisphaeraceae	Tepidisphaerales	Phycisphaerae	Planctomycetota	Bacteria	0	Southwest	42.576	67	14	24.426	28.5	20.2	67.3056	90	40
2022-05-31	64	Cellulomonas fimi	Cellulomonas	Cellulomonadaceae	Micrococcales	Actinomycetes	Actinomycetota	Bacteria	59.3305	Southwest	42.576	67	14	24.426	28.5	20.2	67.3056	90	40
2022-05-31	64	Plasmodium knowlesi	Plasmodium	Plasmodiidae	Haemosporida	Aconoidasida	Apicomplexa	Eukaryota	0	Southwest	42.576	67	14	24.426	28.5	20.2	67.3056	90	40
2022-05-31	64	Nocardioides sp. cx-173	Nocardioides	Nocardioidaceae	Propionibacteriales	Actinomycetes	Actinomycetota	Bacteria	0	Southwest	42.576	67	14	24.426	28.5	20.2	67.3056	90	40
2022-05-31	64	Natrinema sp. DC36	Natrinema	Natrialbaceae	Natrialbales	Halobacteria	Euryarchaeota	Archaea	0	Southwest	42.576	67	14	24.426	28.5	20.2	67.3056	90	40
2022-05-31	64	Candidatus Nitrosocosmicus hydrocola	Candidatus Nitrosocosmicus	Nitrososphaeraceae	Nitrososphaerales	Nitrososphaeria	Thaumarchaeota	Archaea	3.55539	Southwest	42.576	67	14	24.426	28.5	20.2	67.3056	90	40
2022-05-31	64	Pontibacter actiniarum	Pontibacter	Hymenobacteraceae	Cytophagales	Cytophagia	Bacteroidota	Bacteria	0	Southwest	42.576	67	14	24.426	28.5	20.2	67.3056	90	40
2022-05-31	64	Natrinema versiforme	Natrinema	Natrialbaceae	Natrialbales	Halobacteria	Euryarchaeota	Archaea	0	Southwest	42.576	67	14	24.426	28.5	20.2	67.3056	90	40
2022-05-31	64	Actinoplanes sp. L3-i22	Actinoplanes	Micromonosporaceae	Micromonosporales	Actinomycetes	Actinomycetota	Bacteria	35.5539	Southwest	42.576	67	14	24.426	28.5	20.2	67.3056	90	40
2022-05-31	64	Streptomyces aurantiacus	Streptomyces	Streptomycetaceae	Streptomycetales	Actinomycetes	Actinomycetota	Bacteria	0	Southwest	42.576	67	14	24.426	28.5	20.2	67.3056	90	40
2022-05-31	64	Nocardioides sp. WS12	Nocardioides	Nocardioidaceae	Propionibacteriales	Actinomycetes	Actinomycetota	Bacteria	0	Southwest	42.576	67	14	24.426	28.5	20.2	67.3056	90	40
2022-05-31	64	Pseudonocardia abyssalis	Pseudonocardia	Pseudonocardiaceae	Pseudonocardiales	Actinomycetes	Actinomycetota	Bacteria	0	Southwest	42.576	67	14	24.426	28.5	20.2	67.3056	90	40
2022-05-31	64	Sanguibacter sp. HDW7	Sanguibacter	Sanguibacteraceae	Micrococcales	Actinomycetes	Actinomycetota	Bacteria	0	Southwest	42.576	67	14	24.426	28.5	20.2	67.3056	90	40
2022-05-31	64	Hymenobacter sp. HDW8	Hymenobacter	Hymenobacteraceae	Cytophagales	Cytophagia	Bacteroidota	Bacteria	152.882	Southwest	42.576	67	14	24.426	28.5	20.2	67.3056	90	40
2022-05-31	64	Planococcus massiliensis	Planococcus	Planococcaceae	Bacillales	Bacilli	Bacillota	Bacteria	0	Southwest	42.576	67	14	24.426	28.5	20.2	67.3056	90	40
2022-05-31	64	Myxococcus xanthus	Myxococcus	Myxococcaceae	Myxococcales	Deltaproteobacteria	Proteobacteria	Bacteria	0	Southwest	42.576	67	14	24.426	28.5	20.2	67.3056	90	40
2022-05-31	64	Paenibacillus sp. JZ16	Paenibacillus	Paenibacillaceae	Bacillales	Bacilli	Bacillota	Bacteria	16.2214	Southwest	42.576	67	14	24.426	28.5	20.2	67.3056	90	40
2022-05-31	64	Kribbella qitaiheensis	Kribbella	Kribbellaceae	Propionibacteriales	Actinomycetes	Actinomycetota	Bacteria	0	Southwest	42.576	67	14	24.426	28.5	20.2	67.3056	90	40
2022-05-31	64	Brachybacterium avium	Brachybacterium	Dermabacteraceae	Micrococcales	Actinomycetes	Actinomycetota	Bacteria	11.7772	Southwest	42.576	67	14	24.426	28.5	20.2	67.3056	90	40
2022-05-31	64	Natronomonas salina	Natronomonas	Haloarculaceae	Halobacteriales	Halobacteria	Euryarchaeota	Archaea	0	Southwest	42.576	67	14	24.426	28.5	20.2	67.3056	90	40
2022-05-31	64	Planococcus maritimus	Planococcus	Planococcaceae	Bacillales	Bacilli	Bacillota	Bacteria	0	Southwest	42.576	67	14	24.426	28.5	20.2	67.3056	90	40
2022-05-31	64	Natrinema sp. YPL30	Natrinema	Natrialbaceae	Natrialbales	Halobacteria	Euryarchaeota	Archaea	0	Southwest	42.576	67	14	24.426	28.5	20.2	67.3056	90	40
2022-05-31	64	Arthrobacter sp. FB24	Arthrobacter	Micrococcaceae	Micrococcales	Actinomycetes	Actinomycetota	Bacteria	0	Southwest	42.576	67	14	24.426	28.5	20.2	67.3056	90	40
2022-05-31	64	Massilistercora timonensis	Massilistercora	NA	Eubacteriales	Clostridia	Bacillota	Bacteria	0	Southwest	42.576	67	14	24.426	28.5	20.2	67.3056	90	40
2022-05-31	64	Pontibacter sp. XAAS-72	Pontibacter	Hymenobacteraceae	Cytophagales	Cytophagia	Bacteroidota	Bacteria	0	Southwest	42.576	67	14	24.426	28.5	20.2	67.3056	90	40
2022-05-31	64	Nocardioides sp. TF02-7	Nocardioides	Nocardioidaceae	Propionibacteriales	Actinomycetes	Actinomycetota	Bacteria	0	Southwest	42.576	67	14	24.426	28.5	20.2	67.3056	90	40
2022-05-31	64	Arthrobacter sp. PAMC25564	Arthrobacter	Micrococcaceae	Micrococcales	Actinomycetes	Actinomycetota	Bacteria	0	Southwest	42.576	67	14	24.426	28.5	20.2	67.3056	90	40
2022-05-31	64	Aurantimonas sp. HBX-1	Aurantimonas	Aurantimonadaceae	Hyphomicrobiales	Alphaproteobacteria	Proteobacteria	Bacteria	0	Southwest	42.576	67	14	24.426	28.5	20.2	67.3056	90	40
2022-05-31	64	Nonomuraea coxensis	Nonomuraea	Streptosporangiaceae	Streptosporangiales	Actinomycetes	Actinomycetota	Bacteria	0	Southwest	42.576	67	14	24.426	28.5	20.2	67.3056	90	40
2022-05-31	64	Sphingomonas sp. S2-65	Sphingomonas	Sphingomonadaceae	Sphingomonadales	Alphaproteobacteria	Proteobacteria	Bacteria	0	Southwest	42.576	67	14	24.426	28.5	20.2	67.3056	90	40
2022-05-31	64	Natrinema sp. SYSU A 869	Natrinema	Natrialbaceae	Natrialbales	Halobacteria	Euryarchaeota	Archaea	0	Southwest	42.576	67	14	24.426	28.5	20.2	67.3056	90	40
2022-05-31	64	Massilia sp. YMA4	Massilia	Oxalobacteraceae	Burkholderiales	Betaproteobacteria	Proteobacteria	Bacteria	0	Southwest	42.576	67	14	24.426	28.5	20.2	67.3056	90	40
2022-05-31	64	Halobaculum halophilum	Halobaculum	Halorubraceae	Haloferacales	Halobacteria	Euryarchaeota	Archaea	0	Southwest	42.576	67	14	24.426	28.5	20.2	67.3056	90	40
2022-05-31	64	Pseudarthrobacter psychrotolerans	Pseudarthrobacter	Micrococcaceae	Micrococcales	Actinomycetes	Actinomycetota	Bacteria	0	Southwest	42.576	67	14	24.426	28.5	20.2	67.3056	90	40
2022-05-31	64	Halorussus sp. YCN54	Halorussus	Halobacteriaceae	Halobacteriales	Halobacteria	Euryarchaeota	Archaea	0	Southwest	42.576	67	14	24.426	28.5	20.2	67.3056	90	40
2022-05-31	64	Devosia beringensis	Devosia	Devosiaceae	Hyphomicrobiales	Alphaproteobacteria	Proteobacteria	Bacteria	0	Southwest	42.576	67	14	24.426	28.5	20.2	67.3056	90	40
2022-05-31	64	Pontibacter sp. SGAir0037	Pontibacter	Hymenobacteraceae	Cytophagales	Cytophagia	Bacteroidota	Bacteria	0	Southwest	42.576	67	14	24.426	28.5	20.2	67.3056	90	40
2022-05-31	64	Bradyrhizobium icense	Bradyrhizobium	Nitrobacteraceae	Hyphomicrobiales	Alphaproteobacteria	Proteobacteria	Bacteria	64.8858	Southwest	42.576	67	14	24.426	28.5	20.2	67.3056	90	40
2022-05-31	64	Helicobacter pullorum	Helicobacter	Helicobacteraceae	Campylobacterales	Epsilonproteobacteria	Proteobacteria	Bacteria	0	Southwest	42.576	67	14	24.426	28.5	20.2	67.3056	90	40
2022-05-31	64	Nonomuraea phyllanthi	Nonomuraea	Streptosporangiaceae	Streptosporangiales	Actinomycetes	Actinomycetota	Bacteria	13.1105	Southwest	42.576	67	14	24.426	28.5	20.2	67.3056	90	40
2022-05-31	64	Brevundimonas albigilva	Brevundimonas	Caulobacteraceae	Caulobacterales	Alphaproteobacteria	Proteobacteria	Bacteria	0	Southwest	42.576	67	14	24.426	28.5	20.2	67.3056	90	40
2022-05-31	64	Talaromyces rugulosus	Talaromyces	Trichocomaceae	Eurotiales	Eurotiomycetes	Ascomycota	Eukaryota|k__Fungi	0	Southwest	42.576	67	14	24.426	28.5	20.2	67.3056	90	40
2022-05-31	64	Devosia sp. SL43	Devosia	Devosiaceae	Hyphomicrobiales	Alphaproteobacteria	Proteobacteria	Bacteria	0	Southwest	42.576	67	14	24.426	28.5	20.2	67.3056	90	40
2022-05-31	64	Georgenia yuyongxinii	Georgenia	Bogoriellaceae	Micrococcales	Actinomycetes	Actinomycetota	Bacteria	0	Southwest	42.576	67	14	24.426	28.5	20.2	67.3056	90	40
2022-05-31	64	Sphingomonas sp. KRR8	Sphingomonas	Sphingomonadaceae	Sphingomonadales	Alphaproteobacteria	Proteobacteria	Bacteria	0	Southwest	42.576	67	14	24.426	28.5	20.2	67.3056	90	40
2022-05-31	64	Mycolicibacterium litorale	Mycolicibacterium	Mycobacteriaceae	Corynebacteriales	Actinomycetes	Actinomycetota	Bacteria	0	Southwest	42.576	67	14	24.426	28.5	20.2	67.3056	90	40
2022-05-31	64	Nitrobacter winogradskyi	Nitrobacter	Nitrobacteraceae	Hyphomicrobiales	Alphaproteobacteria	Proteobacteria	Bacteria	0	Southwest	42.576	67	14	24.426	28.5	20.2	67.3056	90	40
2022-05-31	64	Halorussus sp. XZYJT49	Halorussus	Halobacteriaceae	Halobacteriales	Halobacteria	Euryarchaeota	Archaea	0	Southwest	42.576	67	14	24.426	28.5	20.2	67.3056	90	40
2022-05-31	64	Pseudomonas knackmussii	Pseudomonas	Pseudomonadaceae	Pseudomonadales	Gammaproteobacteria	Proteobacteria	Bacteria	0	Southwest	42.576	67	14	24.426	28.5	20.2	67.3056	90	40
2022-05-31	64	Hymenobacter radiodurans	Hymenobacter	Hymenobacteraceae	Cytophagales	Cytophagia	Bacteroidota	Bacteria	88.218	Southwest	42.576	67	14	24.426	28.5	20.2	67.3056	90	40
2022-05-31	64	Actinoplanes ianthinogenes	Actinoplanes	Micromonosporaceae	Micromonosporales	Actinomycetes	Actinomycetota	Bacteria	0	Southwest	42.576	67	14	24.426	28.5	20.2	67.3056	90	40
2022-05-31	64	Pseudarthrobacter sp. NBSH8	Pseudarthrobacter	Micrococcaceae	Micrococcales	Actinomycetes	Actinomycetota	Bacteria	0	Southwest	42.576	67	14	24.426	28.5	20.2	67.3056	90	40
2022-05-31	64	Fusarium pseudograminearum	Fusarium	Nectriaceae	Hypocreales	Sordariomycetes	Ascomycota	Eukaryota|k__Fungi	30.443	Southwest	42.576	67	14	24.426	28.5	20.2	67.3056	90	40
2022-05-31	64	Streptococcus alactolyticus	Streptococcus	Streptococcaceae	Lactobacillales	Bacilli	Bacillota	Bacteria	0	Southwest	42.576	67	14	24.426	28.5	20.2	67.3056	90	40
2022-05-31	64	Streptomyces galilaeus	Streptomyces	Streptomycetaceae	Streptomycetales	Actinomycetes	Actinomycetota	Bacteria	99.5508	Southwest	42.576	67	14	24.426	28.5	20.2	67.3056	90	40
2022-05-31	64	Arthrobacter sp. MM222	Arthrobacter	Micrococcaceae	Micrococcales	Actinomycetes	Actinomycetota	Bacteria	0	Southwest	42.576	67	14	24.426	28.5	20.2	67.3056	90	40
2022-05-31	64	Arthrobacter sp. zg-Y809	Arthrobacter	Micrococcaceae	Micrococcales	Actinomycetes	Actinomycetota	Bacteria	0	Southwest	42.576	67	14	24.426	28.5	20.2	67.3056	90	40
2022-05-31	64	Lachnoclostridium phocaeense	Lachnoclostridium	Lachnospiraceae	Eubacteriales	Clostridia	Bacillota	Bacteria	0	Southwest	42.576	67	14	24.426	28.5	20.2	67.3056	90	40
2022-05-31	64	Nitrosococcus oceani	Nitrosococcus	Chromatiaceae	Chromatiales	Gammaproteobacteria	Proteobacteria	Bacteria	0	Southwest	42.576	67	14	24.426	28.5	20.2	67.3056	90	40
2022-05-31	64	Micromonospora echinospora	Micromonospora	Micromonosporaceae	Micromonosporales	Actinomycetes	Actinomycetota	Bacteria	0	Southwest	42.576	67	14	24.426	28.5	20.2	67.3056	90	40
2022-05-31	64	Arthrobacter sunyaminii	Arthrobacter	Micrococcaceae	Micrococcales	Actinomycetes	Actinomycetota	Bacteria	0	Southwest	42.576	67	14	24.426	28.5	20.2	67.3056	90	40
2022-05-31	64	Sphaerobacter thermophilus	Sphaerobacter	Sphaerobacteraceae	Sphaerobacterales	Thermomicrobia	Chloroflexi	Bacteria	0	Southwest	42.576	67	14	24.426	28.5	20.2	67.3056	90	40
2022-05-31	64	Cellulomonas sp. S1-8	Cellulomonas	Cellulomonadaceae	Micrococcales	Actinomycetes	Actinomycetota	Bacteria	0	Southwest	42.576	67	14	24.426	28.5	20.2	67.3056	90	40
2022-05-31	64	Kribbella sp. CA-293567	Kribbella	Kribbellaceae	Propionibacteriales	Actinomycetes	Actinomycetota	Bacteria	21.3323	Southwest	42.576	67	14	24.426	28.5	20.2	67.3056	90	40
2022-05-31	64	Cellulomonas shaoxiangyii	Cellulomonas	Cellulomonadaceae	Micrococcales	Actinomycetes	Actinomycetota	Bacteria	0	Southwest	42.576	67	14	24.426	28.5	20.2	67.3056	90	40
2022-05-31	64	Arthrobacter sp. zg-Y462	Arthrobacter	Micrococcaceae	Micrococcales	Actinomycetes	Actinomycetota	Bacteria	0	Southwest	42.576	67	14	24.426	28.5	20.2	67.3056	90	40
2022-05-31	64	Arthrobacter sp. zg-Y1110	Arthrobacter	Micrococcaceae	Micrococcales	Actinomycetes	Actinomycetota	Bacteria	0	Southwest	42.576	67	14	24.426	28.5	20.2	67.3056	90	40
2022-05-31	64	Brevundimonas sp. MF30-B	Brevundimonas	Caulobacteraceae	Caulobacterales	Alphaproteobacteria	Proteobacteria	Bacteria	0	Southwest	42.576	67	14	24.426	28.5	20.2	67.3056	90	40
2022-05-31	64	Halorussus sp. XZYJT40	Halorussus	Halobacteriaceae	Halobacteriales	Halobacteria	Euryarchaeota	Archaea	0	Southwest	42.576	67	14	24.426	28.5	20.2	67.3056	90	40
2022-05-31	64	Romboutsia sp. CE17	Romboutsia	Peptostreptococcaceae	Eubacteriales	Clostridia	Bacillota	Bacteria	15.9992	Southwest	42.576	67	14	24.426	28.5	20.2	67.3056	90	40
2022-05-31	64	Rhodococcus sp. PBTS 1	Rhodococcus	Nocardiaceae	Corynebacteriales	Actinomycetes	Actinomycetota	Bacteria	0	Southwest	42.576	67	14	24.426	28.5	20.2	67.3056	90	40
2022-05-31	64	Streptomyces sp. NHF165	Streptomyces	Streptomycetaceae	Streptomycetales	Actinomycetes	Actinomycetota	Bacteria	0	Southwest	42.576	67	14	24.426	28.5	20.2	67.3056	90	40
2022-05-31	64	Pedobacter sp. G11	Pedobacter	Sphingobacteriaceae	Sphingobacteriales	Sphingobacteriia	Bacteroidota	Bacteria	0	Southwest	42.576	67	14	24.426	28.5	20.2	67.3056	90	40
2022-05-31	64	Psychrobacter sanguinis	Psychrobacter	Moraxellaceae	Moraxellales	Gammaproteobacteria	Proteobacteria	Bacteria	0	Southwest	42.576	67	14	24.426	28.5	20.2	67.3056	90	40
2022-05-31	64	Alistipes onderdonkii	Alistipes	Rikenellaceae	Bacteroidales	Bacteroidia	Bacteroidota	Bacteria	0	Southwest	42.576	67	14	24.426	28.5	20.2	67.3056	90	40
2022-05-31	64	Thermothelomyces thermophilus	Thermothelomyces	Chaetomiaceae	Sordariales	Sordariomycetes	Ascomycota	Eukaryota|k__Fungi	5.55529	Southwest	42.576	67	14	24.426	28.5	20.2	67.3056	90	40
2022-05-31	64	Micromonospora carbonacea	Micromonospora	Micromonosporaceae	Micromonosporales	Actinomycetes	Actinomycetota	Bacteria	0	Southwest	42.576	67	14	24.426	28.5	20.2	67.3056	90	40
2022-05-31	64	Arthrobacter jiangjiafuii	Arthrobacter	Micrococcaceae	Micrococcales	Actinomycetes	Actinomycetota	Bacteria	0	Southwest	42.576	67	14	24.426	28.5	20.2	67.3056	90	40
2022-05-31	64	Dysosmobacter sp. Marseille-Q4140	Dysosmobacter	Oscillospiraceae	Eubacteriales	Clostridia	Bacillota	Bacteria	0	Southwest	42.576	67	14	24.426	28.5	20.2	67.3056	90	40
2022-05-31	64	Tessaracoccus flavescens	Tessaracoccus	Propionibacteriaceae	Propionibacteriales	Actinomycetes	Actinomycetota	Bacteria	0	Southwest	42.576	67	14	24.426	28.5	20.2	67.3056	90	40
2022-05-31	64	Cellulomonas sp. H30R-01	Cellulomonas	Cellulomonadaceae	Micrococcales	Actinomycetes	Actinomycetota	Bacteria	0	Southwest	42.576	67	14	24.426	28.5	20.2	67.3056	90	40
2022-05-31	64	Micromonospora coriariae	Micromonospora	Micromonosporaceae	Micromonosporales	Actinomycetes	Actinomycetota	Bacteria	0	Southwest	42.576	67	14	24.426	28.5	20.2	67.3056	90	40
2022-05-31	64	Haloterrigena alkaliphila	Haloterrigena	Natrialbaceae	Natrialbales	Halobacteria	Euryarchaeota	Archaea	0	Southwest	42.576	67	14	24.426	28.5	20.2	67.3056	90	40
2022-05-31	64	Serinicoccus hydrothermalis	Serinicoccus	Ornithinimicrobiaceae	Micrococcales	Actinomycetes	Actinomycetota	Bacteria	0	Southwest	42.576	67	14	24.426	28.5	20.2	67.3056	90	40
2022-05-31	64	Roseococcus microcysteis	Roseococcus	Acetobacteraceae	Rhodospirillales	Alphaproteobacteria	Proteobacteria	Bacteria	27.332	Southwest	42.576	67	14	24.426	28.5	20.2	67.3056	90	40
2022-05-31	64	Pantoea alhagi	Pantoea	Erwiniaceae	Enterobacterales	Gammaproteobacteria	Proteobacteria	Bacteria	0	Southwest	42.576	67	14	24.426	28.5	20.2	67.3056	90	40
2022-05-31	64	Nocardioides sp. JQ2195	Nocardioides	Nocardioidaceae	Propionibacteriales	Actinomycetes	Actinomycetota	Bacteria	0	Southwest	42.576	67	14	24.426	28.5	20.2	67.3056	90	40
2022-05-31	64	Arthrobacter sp. zg-Y1171	Arthrobacter	Micrococcaceae	Micrococcales	Actinomycetes	Actinomycetota	Bacteria	0	Southwest	42.576	67	14	24.426	28.5	20.2	67.3056	90	40
2022-05-31	64	Arthrobacter sp. zg-Y815	Arthrobacter	Micrococcaceae	Micrococcales	Actinomycetes	Actinomycetota	Bacteria	0	Southwest	42.576	67	14	24.426	28.5	20.2	67.3056	90	40
2022-05-31	64	Haloterrigena turkmenica	Haloterrigena	Natrialbaceae	Natrialbales	Halobacteria	Euryarchaeota	Archaea	0	Southwest	42.576	67	14	24.426	28.5	20.2	67.3056	90	40
2022-05-31	64	Arthrobacter sp. ATA002	Arthrobacter	Micrococcaceae	Micrococcales	Actinomycetes	Actinomycetota	Bacteria	0	Southwest	42.576	67	14	24.426	28.5	20.2	67.3056	90	40
2022-05-31	64	Sediminicoccus rosea	Sediminicoccus	Acetobacteraceae	Rhodospirillales	Alphaproteobacteria	Proteobacteria	Bacteria	0	Southwest	42.576	67	14	24.426	28.5	20.2	67.3056	90	40
2022-05-31	64	Microbacterium wangchenii	Microbacterium	Microbacteriaceae	Micrococcales	Actinomycetes	Actinomycetota	Bacteria	0	Southwest	42.576	67	14	24.426	28.5	20.2	67.3056	90	40
2022-05-31	64	Paenarthrobacter ureafaciens	Paenarthrobacter	Micrococcaceae	Micrococcales	Actinomycetes	Actinomycetota	Bacteria	28.4431	Southwest	42.576	67	14	24.426	28.5	20.2	67.3056	90	40
2022-05-31	64	Cellulomonas sp. zg.Y338	Cellulomonas	Cellulomonadaceae	Micrococcales	Actinomycetes	Actinomycetota	Bacteria	0	Southwest	42.576	67	14	24.426	28.5	20.2	67.3056	90	40
2022-05-31	64	Singulisphaera acidiphila	Singulisphaera	Isosphaeraceae	Isosphaerales	Planctomycetia	Planctomycetota	Bacteria	0	Southwest	42.576	67	14	24.426	28.5	20.2	67.3056	90	40
2022-05-31	64	Nodularia sphaerocarpa	Nodularia	Aphanizomenonaceae	Nostocales	NA	Cyanobacteria	Bacteria	0	Southwest	42.576	67	14	24.426	28.5	20.2	67.3056	90	40
2022-05-31	64	Haladaptatus halobius	Haladaptatus	Halobacteriaceae	Halobacteriales	Halobacteria	Euryarchaeota	Archaea	0	Southwest	42.576	67	14	24.426	28.5	20.2	67.3056	90	40
2022-05-31	64	Pseudonocardia petroleophila	Pseudonocardia	Pseudonocardiaceae	Pseudonocardiales	Actinomycetes	Actinomycetota	Bacteria	0	Southwest	42.576	67	14	24.426	28.5	20.2	67.3056	90	40
2022-05-31	64	Pseudonocardia dioxanivorans	Pseudonocardia	Pseudonocardiaceae	Pseudonocardiales	Actinomycetes	Actinomycetota	Bacteria	17.7769	Southwest	42.576	67	14	24.426	28.5	20.2	67.3056	90	40
2022-05-31	64	Weissella confusa	Weissella	Lactobacillaceae	Lactobacillales	Bacilli	Bacillota	Bacteria	4.22202	Southwest	42.576	67	14	24.426	28.5	20.2	67.3056	90	40
2022-05-31	64	Stutzerimonas xanthomarina	Stutzerimonas	Pseudomonadaceae	Pseudomonadales	Gammaproteobacteria	Proteobacteria	Bacteria	0	Southwest	42.576	67	14	24.426	28.5	20.2	67.3056	90	40
2022-05-31	64	Ruania zhangjianzhongii	Ruania	Ruaniaceae	Micrococcales	Actinomycetes	Actinomycetota	Bacteria	0	Southwest	42.576	67	14	24.426	28.5	20.2	67.3056	90	40
2022-05-31	64	Staphylococcus sp. AntiMn-1	Staphylococcus	Staphylococcaceae	Bacillales	Bacilli	Bacillota	Bacteria	49.5532	Southwest	42.576	67	14	24.426	28.5	20.2	67.3056	90	40
2022-05-31	64	Enterococcus faecium	Enterococcus	Enterococcaceae	Lactobacillales	Bacilli	Bacillota	Bacteria	77.7741	Southwest	42.576	67	14	24.426	28.5	20.2	67.3056	90	40
2022-05-31	64	Devosia ginsengisoli	Devosia	Devosiaceae	Hyphomicrobiales	Alphaproteobacteria	Proteobacteria	Bacteria	46.22	Southwest	42.576	67	14	24.426	28.5	20.2	67.3056	90	40
2022-05-31	64	Actinoplanes teichomyceticus	Actinoplanes	Micromonosporaceae	Micromonosporales	Actinomycetes	Actinomycetota	Bacteria	0	Southwest	42.576	67	14	24.426	28.5	20.2	67.3056	90	40
2022-05-31	64	Truepera radiovictrix	Truepera	Trueperaceae	Trueperales	Deinococci	Deinococcus-Thermus	Bacteria	0	Southwest	42.576	67	14	24.426	28.5	20.2	67.3056	90	40
2022-05-31	64	Streptomonospora nanhaiensis	Streptomonospora	Nocardiopsaceae	Streptosporangiales	Actinomycetes	Actinomycetota	Bacteria	0	Southwest	42.576	67	14	24.426	28.5	20.2	67.3056	90	40
2022-05-31	64	Streptococcus gallolyticus	Streptococcus	Streptococcaceae	Lactobacillales	Bacilli	Bacillota	Bacteria	0	Southwest	42.576	67	14	24.426	28.5	20.2	67.3056	90	40
2022-05-31	64	Arthrobacter sp. U41	Arthrobacter	Micrococcaceae	Micrococcales	Actinomycetes	Actinomycetota	Bacteria	0	Southwest	42.576	67	14	24.426	28.5	20.2	67.3056	90	40
2022-05-31	64	Sphingosinicella sp. BN140058	Sphingosinicella	Sphingosinicellaceae	Sphingomonadales	Alphaproteobacteria	Proteobacteria	Bacteria	17.9991	Southwest	42.576	67	14	24.426	28.5	20.2	67.3056	90	40
2022-05-31	64	Rhodococcus sp. 75	Rhodococcus	Nocardiaceae	Corynebacteriales	Actinomycetes	Actinomycetota	Bacteria	0	Southwest	42.576	67	14	24.426	28.5	20.2	67.3056	90	40
2022-05-31	64	Devosia sp. JXJ CY 41	Devosia	Devosiaceae	Hyphomicrobiales	Alphaproteobacteria	Proteobacteria	Bacteria	0	Southwest	42.576	67	14	24.426	28.5	20.2	67.3056	90	40
2022-05-31	64	Pseudarthrobacter sp. NIBRBAC000502772	Pseudarthrobacter	Micrococcaceae	Micrococcales	Actinomycetes	Actinomycetota	Bacteria	0	Southwest	42.576	67	14	24.426	28.5	20.2	67.3056	90	40
2022-05-31	64	Cellulomonas taurus	Cellulomonas	Cellulomonadaceae	Micrococcales	Actinomycetes	Actinomycetota	Bacteria	0	Southwest	42.576	67	14	24.426	28.5	20.2	67.3056	90	40
2022-05-31	64	Aquisphaera giovannonii	Aquisphaera	Isosphaeraceae	Isosphaerales	Planctomycetia	Planctomycetota	Bacteria	9.5551	Southwest	42.576	67	14	24.426	28.5	20.2	67.3056	90	40
2022-05-31	64	Sphingomonas piscis	Sphingomonas	Sphingomonadaceae	Sphingomonadales	Alphaproteobacteria	Proteobacteria	Bacteria	0	Southwest	42.576	67	14	24.426	28.5	20.2	67.3056	90	40
2022-05-31	64	Saccharothrix syringae	Saccharothrix	Pseudonocardiaceae	Pseudonocardiales	Actinomycetes	Actinomycetota	Bacteria	0	Southwest	42.576	67	14	24.426	28.5	20.2	67.3056	90	40
2022-05-31	64	Plantactinospora sp. KBS50	Plantactinospora	Micromonosporaceae	Micromonosporales	Actinomycetes	Actinomycetota	Bacteria	0	Southwest	42.576	67	14	24.426	28.5	20.2	67.3056	90	40
2022-05-31	64	Saccharothrix espanaensis	Saccharothrix	Pseudonocardiaceae	Pseudonocardiales	Actinomycetes	Actinomycetota	Bacteria	0	Southwest	42.576	67	14	24.426	28.5	20.2	67.3056	90	40
2022-05-31	64	[Clostridium] spiroforme	Erysipelatoclostridium	Erysipelotrichaceae	Erysipelotrichales	Erysipelotrichia	Bacillota	Bacteria	0	Southwest	42.576	67	14	24.426	28.5	20.2	67.3056	90	40
2022-05-31	64	Frankia inefficax	Frankia	Frankiaceae	Frankiales	Actinomycetes	Actinomycetota	Bacteria	0	Southwest	42.576	67	14	24.426	28.5	20.2	67.3056	90	40
2022-05-31	64	Melittangium boletus	Melittangium	Archangiaceae	Myxococcales	Deltaproteobacteria	Proteobacteria	Bacteria	0	Southwest	42.576	67	14	24.426	28.5	20.2	67.3056	90	40
2022-05-31	64	Nonomuraea gerenzanensis	Nonomuraea	Streptosporangiaceae	Streptosporangiales	Actinomycetes	Actinomycetota	Bacteria	0	Southwest	42.576	67	14	24.426	28.5	20.2	67.3056	90	40
2022-05-31	64	Phocaeicola dorei	Phocaeicola	Bacteroidaceae	Bacteroidales	Bacteroidia	Bacteroidota	Bacteria	0	Southwest	42.576	67	14	24.426	28.5	20.2	67.3056	90	40
2022-05-31	64	Paenarthrobacter aurescens	Paenarthrobacter	Micrococcaceae	Micrococcales	Actinomycetes	Actinomycetota	Bacteria	23.9989	Southwest	42.576	67	14	24.426	28.5	20.2	67.3056	90	40
2022-05-31	64	Streptomyces sp. LRE541	Streptomyces	Streptomycetaceae	Streptomycetales	Actinomycetes	Actinomycetota	Bacteria	0	Southwest	42.576	67	14	24.426	28.5	20.2	67.3056	90	40
2022-05-31	64	Agrococcus jejuensis	Agrococcus	Microbacteriaceae	Micrococcales	Actinomycetes	Actinomycetota	Bacteria	0	Southwest	42.576	67	14	24.426	28.5	20.2	67.3056	90	40
2022-05-31	64	Streptomyces pactum	Streptomyces	Streptomycetaceae	Streptomycetales	Actinomycetes	Actinomycetota	Bacteria	0	Southwest	42.576	67	14	24.426	28.5	20.2	67.3056	90	40
2022-05-31	64	Pontibacter korlensis	Pontibacter	Hymenobacteraceae	Cytophagales	Cytophagia	Bacteroidota	Bacteria	0	Southwest	42.576	67	14	24.426	28.5	20.2	67.3056	90	40
2022-05-31	64	Staphylococcus ureilyticus	Staphylococcus	Staphylococcaceae	Bacillales	Bacilli	Bacillota	Bacteria	0	Southwest	42.576	67	14	24.426	28.5	20.2	67.3056	90	40
2022-05-31	64	Arthrobacter sp. zg-Y859	Arthrobacter	Micrococcaceae	Micrococcales	Actinomycetes	Actinomycetota	Bacteria	0	Southwest	42.576	67	14	24.426	28.5	20.2	67.3056	90	40
2022-05-31	64	Fusarium poae	Fusarium	Nectriaceae	Hypocreales	Sordariomycetes	Ascomycota	Eukaryota|k__Fungi	71.1077	Southwest	42.576	67	14	24.426	28.5	20.2	67.3056	90	40
2022-05-31	64	Phytohabitans flavus	Phytohabitans	Micromonosporaceae	Micromonosporales	Actinomycetes	Actinomycetota	Bacteria	0	Southwest	42.576	67	14	24.426	28.5	20.2	67.3056	90	40
2022-05-31	64	Sphingomonas psychrotolerans	Sphingomonas	Sphingomonadaceae	Sphingomonadales	Alphaproteobacteria	Proteobacteria	Bacteria	0	Southwest	42.576	67	14	24.426	28.5	20.2	67.3056	90	40
2022-05-31	64	Pseudonocardia autotrophica	Pseudonocardia	Pseudonocardiaceae	Pseudonocardiales	Actinomycetes	Actinomycetota	Bacteria	0	Southwest	42.576	67	14	24.426	28.5	20.2	67.3056	90	40
2022-05-31	64	Streptomyces sp. BJ20	Streptomyces	Streptomycetaceae	Streptomycetales	Actinomycetes	Actinomycetota	Bacteria	0	Southwest	42.576	67	14	24.426	28.5	20.2	67.3056	90	40
2022-05-31	64	Halorussus sp. XZYJ18	Halorussus	Halobacteriaceae	Halobacteriales	Halobacteria	Euryarchaeota	Archaea	0	Southwest	42.576	67	14	24.426	28.5	20.2	67.3056	90	40
2022-05-31	64	Streptomyces tendae	Streptomyces	Streptomycetaceae	Streptomycetales	Actinomycetes	Actinomycetota	Bacteria	81.9961	Southwest	42.576	67	14	24.426	28.5	20.2	67.3056	90	40
2022-05-31	64	Jiangella alkaliphila	Jiangella	Jiangellaceae	Jiangellales	Actinomycetes	Actinomycetota	Bacteria	0	Southwest	42.576	67	14	24.426	28.5	20.2	67.3056	90	40
2022-05-31	64	Nocardioides jishulii	Nocardioides	Nocardioidaceae	Propionibacteriales	Actinomycetes	Actinomycetota	Bacteria	0	Southwest	42.576	67	14	24.426	28.5	20.2	67.3056	90	40
2022-05-31	64	Occultella kanbiaonis	Occultella	Ruaniaceae	Micrococcales	Actinomycetes	Actinomycetota	Bacteria	0	Southwest	42.576	67	14	24.426	28.5	20.2	67.3056	90	40
2022-05-31	64	Sphingomonas sabuli	Sphingomonas	Sphingomonadaceae	Sphingomonadales	Alphaproteobacteria	Proteobacteria	Bacteria	0	Southwest	42.576	67	14	24.426	28.5	20.2	67.3056	90	40
2022-05-31	64	Labilithrix luteola	Labilithrix	Labilitrichaceae	Myxococcales	Deltaproteobacteria	Proteobacteria	Bacteria	0	Southwest	42.576	67	14	24.426	28.5	20.2	67.3056	90	40
2022-05-31	64	Flavonifractor plautii	Flavonifractor	Oscillospiraceae	Eubacteriales	Clostridia	Bacillota	Bacteria	0	Southwest	42.576	67	14	24.426	28.5	20.2	67.3056	90	40
2022-05-31	64	Tetrasphaera sp. HKS02	Tetrasphaera	Intrasporangiaceae	Micrococcales	Actinomycetes	Actinomycetota	Bacteria	0	Southwest	42.576	67	14	24.426	28.5	20.2	67.3056	90	40
2022-05-31	64	Nodularia spumigena	Nodularia	Aphanizomenonaceae	Nostocales	NA	Cyanobacteria	Bacteria	0	Southwest	42.576	67	14	24.426	28.5	20.2	67.3056	90	40
2022-05-31	64	Limosilactobacillus oris	Limosilactobacillus	Lactobacillaceae	Lactobacillales	Bacilli	Bacillota	Bacteria	0	Southwest	42.576	67	14	24.426	28.5	20.2	67.3056	90	40
2022-05-31	64	Nocardioides pantholopis	Nocardioides	Nocardioidaceae	Propionibacteriales	Actinomycetes	Actinomycetota	Bacteria	0	Southwest	42.576	67	14	24.426	28.5	20.2	67.3056	90	40
2022-05-31	64	Subdoligranulum variabile	Subdoligranulum	Oscillospiraceae	Eubacteriales	Clostridia	Bacillota	Bacteria	0	Southwest	42.576	67	14	24.426	28.5	20.2	67.3056	90	40
2022-05-31	64	Megamonas hypermegale	Megamonas	Selenomonadaceae	Selenomonadales	Negativicutes	Bacillota	Bacteria	0	Southwest	42.576	67	14	24.426	28.5	20.2	67.3056	90	40
2022-05-31	64	Pengzhenrongella sicca	Pengzhenrongella	NA	Micrococcales	Actinomycetes	Actinomycetota	Bacteria	0	Southwest	42.576	67	14	24.426	28.5	20.2	67.3056	90	40
2022-05-31	64	Micromonospora purpureochromogenes	Micromonospora	Micromonosporaceae	Micromonosporales	Actinomycetes	Actinomycetota	Bacteria	29.7764	Southwest	42.576	67	14	24.426	28.5	20.2	67.3056	90	40
2022-05-31	64	Micromonospora sagamiensis	Micromonospora	Micromonosporaceae	Micromonosporales	Actinomycetes	Actinomycetota	Bacteria	0	Southwest	42.576	67	14	24.426	28.5	20.2	67.3056	90	40
2022-05-31	64	Conexibacter sp. DBS9H8	Conexibacter	Conexibacteraceae	Solirubrobacterales	Thermoleophilia	Actinomycetota	Bacteria	0	Southwest	42.576	67	14	24.426	28.5	20.2	67.3056	90	40
2022-05-31	64	Streptomyces harbinensis	Streptomyces	Streptomycetaceae	Streptomycetales	Actinomycetes	Actinomycetota	Bacteria	0	Southwest	42.576	67	14	24.426	28.5	20.2	67.3056	90	40
2022-05-31	64	Deinococcus maricopensis	Deinococcus	Deinococcaceae	Deinococcales	Deinococci	Deinococcus-Thermus	Bacteria	0	Southwest	42.576	67	14	24.426	28.5	20.2	67.3056	90	40
2022-05-31	64	Streptomyces coeruleorubidus	Streptomyces	Streptomycetaceae	Streptomycetales	Actinomycetes	Actinomycetota	Bacteria	39.9981	Southwest	42.576	67	14	24.426	28.5	20.2	67.3056	90	40
2022-05-31	64	Streptomyces anulatus	Streptomyces	Streptomycetaceae	Streptomycetales	Actinomycetes	Actinomycetota	Bacteria	0	Southwest	42.576	67	14	24.426	28.5	20.2	67.3056	90	40
2022-05-31	64	Rubrobacter radiotolerans	Rubrobacter	Rubrobacteraceae	Rubrobacterales	Rubrobacteria	Actinomycetota	Bacteria	0	Southwest	42.576	67	14	24.426	28.5	20.2	67.3056	90	40
2022-05-31	64	Cellulomonas sp. C5510	Cellulomonas	Cellulomonadaceae	Micrococcales	Actinomycetes	Actinomycetota	Bacteria	0	Southwest	42.576	67	14	24.426	28.5	20.2	67.3056	90	40
2022-05-31	64	Mycobacterium sp. YC-RL4	Mycobacterium	Mycobacteriaceae	Corynebacteriales	Actinomycetes	Actinomycetota	Bacteria	0	Southwest	42.576	67	14	24.426	28.5	20.2	67.3056	90	40
2022-05-31	64	Arthrobacter sp. 24S4-2	Arthrobacter	Micrococcaceae	Micrococcales	Actinomycetes	Actinomycetota	Bacteria	0	Southwest	42.576	67	14	24.426	28.5	20.2	67.3056	90	40
2022-05-31	64	Flaviflexus ciconiae	Flaviflexus	Actinomycetaceae	Actinomycetales	Actinomycetes	Actinomycetota	Bacteria	0	Southwest	42.576	67	14	24.426	28.5	20.2	67.3056	90	40
2022-05-31	64	Streptomyces pratensis	Streptomyces	Streptomycetaceae	Streptomycetales	Actinomycetes	Actinomycetota	Bacteria	0	Southwest	42.576	67	14	24.426	28.5	20.2	67.3056	90	40
2022-05-31	64	Streptomyces lunaelactis	Streptomyces	Streptomycetaceae	Streptomycetales	Actinomycetes	Actinomycetota	Bacteria	0	Southwest	42.576	67	14	24.426	28.5	20.2	67.3056	90	40
2022-05-31	64	Halovivax sp. KZCA124	Halovivax	Natrialbaceae	Natrialbales	Halobacteria	Euryarchaeota	Archaea	0	Southwest	42.576	67	14	24.426	28.5	20.2	67.3056	90	40
2022-05-31	64	Rubrobacter indicoceani	Rubrobacter	Rubrobacteraceae	Rubrobacterales	Rubrobacteria	Actinomycetota	Bacteria	0	Southwest	42.576	67	14	24.426	28.5	20.2	67.3056	90	40
2022-05-31	64	Enterobacter hormaechei	Enterobacter	Enterobacteriaceae	Enterobacterales	Gammaproteobacteria	Proteobacteria	Bacteria	0	Southwest	42.576	67	14	24.426	28.5	20.2	67.3056	90	40
2022-05-31	64	Methylobacterium sp. 4-46	Methylobacterium	Methylobacteriaceae	Hyphomicrobiales	Alphaproteobacteria	Proteobacteria	Bacteria	0	Southwest	42.576	67	14	24.426	28.5	20.2	67.3056	90	40
2022-05-31	64	Streptomyces nigra	Streptomyces	Streptomycetaceae	Streptomycetales	Actinomycetes	Actinomycetota	Bacteria	36.8871	Southwest	42.576	67	14	24.426	28.5	20.2	67.3056	90	40
2022-05-31	64	Arthrobacter sp. YN	Arthrobacter	Micrococcaceae	Micrococcales	Actinomycetes	Actinomycetota	Bacteria	0	Southwest	42.576	67	14	24.426	28.5	20.2	67.3056	90	40
2022-05-31	64	Saccharomonospora cyanea	Saccharomonospora	Pseudonocardiaceae	Pseudonocardiales	Actinomycetes	Actinomycetota	Bacteria	32.2207	Southwest	42.576	67	14	24.426	28.5	20.2	67.3056	90	40
2022-05-31	64	Lysobacter sp. 5GHs7-4	Lysobacter	Xanthomonadaceae	Xanthomonadales	Gammaproteobacteria	Proteobacteria	Bacteria	0	Southwest	42.576	67	14	24.426	28.5	20.2	67.3056	90	40
2022-05-31	64	Kocuria varians	Kocuria	Micrococcaceae	Micrococcales	Actinomycetes	Actinomycetota	Bacteria	0	Southwest	42.576	67	14	24.426	28.5	20.2	67.3056	90	40
2022-05-31	64	Streptomyces ambofaciens	Streptomyces	Streptomycetaceae	Streptomycetales	Actinomycetes	Actinomycetota	Bacteria	0	Southwest	42.576	67	14	24.426	28.5	20.2	67.3056	90	40
2022-05-31	64	Nocardioides sp. zg-536	Nocardioides	Nocardioidaceae	Propionibacteriales	Actinomycetes	Actinomycetota	Bacteria	0	Southwest	42.576	67	14	24.426	28.5	20.2	67.3056	90	40
2022-05-31	64	Streptomyces sp. WAC 01438	Streptomyces	Streptomycetaceae	Streptomycetales	Actinomycetes	Actinomycetota	Bacteria	0	Southwest	42.576	67	14	24.426	28.5	20.2	67.3056	90	40
2022-05-31	64	Nocardioides sambongensis	Nocardioides	Nocardioidaceae	Propionibacteriales	Actinomycetes	Actinomycetota	Bacteria	0	Southwest	42.576	67	14	24.426	28.5	20.2	67.3056	90	40
2022-05-31	64	Nitrosococcus wardiae	Nitrosococcus	Chromatiaceae	Chromatiales	Gammaproteobacteria	Proteobacteria	Bacteria	0	Southwest	42.576	67	14	24.426	28.5	20.2	67.3056	90	40
2022-05-31	64	Agrococcus sp. SGAir0287	Agrococcus	Microbacteriaceae	Micrococcales	Actinomycetes	Actinomycetota	Bacteria	0	Southwest	42.576	67	14	24.426	28.5	20.2	67.3056	90	40
2022-05-31	64	Pseudarthrobacter sulfonivorans	Pseudarthrobacter	Micrococcaceae	Micrococcales	Actinomycetes	Actinomycetota	Bacteria	0	Southwest	42.576	67	14	24.426	28.5	20.2	67.3056	90	40
2022-05-31	64	Cellulomonas dongxiuzhuiae	Cellulomonas	Cellulomonadaceae	Micrococcales	Actinomycetes	Actinomycetota	Bacteria	0	Southwest	42.576	67	14	24.426	28.5	20.2	67.3056	90	40
2022-05-31	64	Pseudarthrobacter sp. SSS035	Pseudarthrobacter	Micrococcaceae	Micrococcales	Actinomycetes	Actinomycetota	Bacteria	0	Southwest	42.576	67	14	24.426	28.5	20.2	67.3056	90	40
2022-05-31	64	Miltoncostaea marina	Miltoncostaea	Miltoncostaeaceae	Miltoncostaeales	Thermoleophilia	Actinomycetota	Bacteria	11.555	Southwest	42.576	67	14	24.426	28.5	20.2	67.3056	90	40
2022-05-31	64	Fulvia fulva	Fulvia	Mycosphaerellaceae	Mycosphaerellales	Dothideomycetes	Ascomycota	Eukaryota|k__Fungi	26.4432	Southwest	42.576	67	14	24.426	28.5	20.2	67.3056	90	40
2022-05-31	64	Enterobacter bugandensis	Enterobacter	Enterobacteriaceae	Enterobacterales	Gammaproteobacteria	Proteobacteria	Bacteria	0	Southwest	42.576	67	14	24.426	28.5	20.2	67.3056	90	40
2022-05-31	64	Yinghuangia sp. ASG 101	Yinghuangia	Streptomycetaceae	Streptomycetales	Actinomycetes	Actinomycetota	Bacteria	38.887	Southwest	42.576	67	14	24.426	28.5	20.2	67.3056	90	40
2022-05-31	64	Clavibacter zhangzhiyongii	Clavibacter	Microbacteriaceae	Micrococcales	Actinomycetes	Actinomycetota	Bacteria	0	Southwest	42.576	67	14	24.426	28.5	20.2	67.3056	90	40
2022-05-31	64	Jatrophihabitans sp. SB3-54	Jatrophihabitans	Jatrophihabitantaceae	Jatrophihabitantales	Actinomycetes	Actinomycetota	Bacteria	0	Southwest	42.576	67	14	24.426	28.5	20.2	67.3056	90	40
2022-05-31	64	Lactobacillus jensenii	Lactobacillus	Lactobacillaceae	Lactobacillales	Bacilli	Bacillota	Bacteria	0	Southwest	42.576	67	14	24.426	28.5	20.2	67.3056	90	40
2022-05-31	64	Allosphingosinicella indica	Allosphingosinicella	Sphingomonadaceae	Sphingomonadales	Alphaproteobacteria	Proteobacteria	Bacteria	0	Southwest	42.576	67	14	24.426	28.5	20.2	67.3056	90	40
2022-05-31	64	Lactococcus sp. LG606	Lactococcus	Streptococcaceae	Lactobacillales	Bacilli	Bacillota	Bacteria	0	Southwest	42.576	67	14	24.426	28.5	20.2	67.3056	90	40
2022-05-31	64	Arthrobacter sp. D5-1	Arthrobacter	Micrococcaceae	Micrococcales	Actinomycetes	Actinomycetota	Bacteria	0	Southwest	42.576	67	14	24.426	28.5	20.2	67.3056	90	40
2022-05-31	64	Nitrosospira sp. NRS527	Nitrosospira	Nitrosomonadaceae	Nitrosomonadales	Betaproteobacteria	Proteobacteria	Bacteria	0	Southwest	42.576	67	14	24.426	28.5	20.2	67.3056	90	40
2022-05-31	64	Klebsiella oxytoca	Klebsiella	Enterobacteriaceae	Enterobacterales	Gammaproteobacteria	Proteobacteria	Bacteria	0	Southwest	42.576	67	14	24.426	28.5	20.2	67.3056	90	40
2022-05-31	64	Enterobacter mori	Enterobacter	Enterobacteriaceae	Enterobacterales	Gammaproteobacteria	Proteobacteria	Bacteria	25.7765	Southwest	42.576	67	14	24.426	28.5	20.2	67.3056	90	40
2022-05-31	64	Sphingomonas sinipercae	Sphingomonas	Sphingomonadaceae	Sphingomonadales	Alphaproteobacteria	Proteobacteria	Bacteria	0	Southwest	42.576	67	14	24.426	28.5	20.2	67.3056	90	40
2022-05-31	64	Nitrosospira briensis	Nitrosospira	Nitrosomonadaceae	Nitrosomonadales	Betaproteobacteria	Proteobacteria	Bacteria	0	Southwest	42.576	67	14	24.426	28.5	20.2	67.3056	90	40
2022-05-31	64	Xanthomonas campestris	Xanthomonas	Xanthomonadaceae	Xanthomonadales	Gammaproteobacteria	Proteobacteria	Bacteria	0	Southwest	42.576	67	14	24.426	28.5	20.2	67.3056	90	40
2022-05-31	64	Streptomyces calvus	Streptomyces	Streptomycetaceae	Streptomycetales	Actinomycetes	Actinomycetota	Bacteria	166.659	Southwest	42.576	67	14	24.426	28.5	20.2	67.3056	90	40
2022-05-31	64	Dietzia timorensis	Dietzia	Dietziaceae	Corynebacteriales	Actinomycetes	Actinomycetota	Bacteria	0	Southwest	42.576	67	14	24.426	28.5	20.2	67.3056	90	40
2022-05-31	64	Indioceanicola profundi	Indioceanicola	Azospirillaceae	Rhodospirillales	Alphaproteobacteria	Proteobacteria	Bacteria	0	Southwest	42.576	67	14	24.426	28.5	20.2	67.3056	90	40
2022-05-31	64	Lactococcus petauri	Lactococcus	Streptococcaceae	Lactobacillales	Bacilli	Bacillota	Bacteria	0	Southwest	42.576	67	14	24.426	28.5	20.2	67.3056	90	40
2022-05-31	64	Natronococcus sp. CG52	Natronococcus	Natrialbaceae	Natrialbales	Halobacteria	Euryarchaeota	Archaea	0	Southwest	42.576	67	14	24.426	28.5	20.2	67.3056	90	40
2022-05-31	64	Enterobacter huaxiensis	Enterobacter	Enterobacteriaceae	Enterobacterales	Gammaproteobacteria	Proteobacteria	Bacteria	0	Southwest	42.576	67	14	24.426	28.5	20.2	67.3056	90	40
2022-05-31	64	Halomicrobium salinisoli	Halomicrobium	Haloarculaceae	Halobacteriales	Halobacteria	Euryarchaeota	Archaea	0	Southwest	42.576	67	14	24.426	28.5	20.2	67.3056	90	40
2022-05-31	64	Conexibacter sp. S30A1	Conexibacter	Conexibacteraceae	Solirubrobacterales	Thermoleophilia	Actinomycetota	Bacteria	0	Southwest	42.576	67	14	24.426	28.5	20.2	67.3056	90	40
2022-05-31	64	Pseudonocardia sp. AL041005-10	Pseudonocardia	Pseudonocardiaceae	Pseudonocardiales	Actinomycetes	Actinomycetota	Bacteria	0	Southwest	42.576	67	14	24.426	28.5	20.2	67.3056	90	40
2022-05-31	64	Egicoccus halophilus	Egicoccus	Egicoccaceae	Egicoccales	Nitriliruptoria	Actinomycetota	Bacteria	0	Southwest	42.576	67	14	24.426	28.5	20.2	67.3056	90	40
2022-05-31	64	Egibacter rhizosphaerae	Egibacter	Egibacteraceae	Egibacterales	Nitriliruptoria	Actinomycetota	Bacteria	0	Southwest	42.576	67	14	24.426	28.5	20.2	67.3056	90	40
2022-05-31	64	Rhodococcus sp. X156	Rhodococcus	Nocardiaceae	Corynebacteriales	Actinomycetes	Actinomycetota	Bacteria	0	Southwest	42.576	67	14	24.426	28.5	20.2	67.3056	90	40
2022-05-31	64	Lactococcus garvieae	Lactococcus	Streptococcaceae	Lactobacillales	Bacilli	Bacillota	Bacteria	0	Southwest	42.576	67	14	24.426	28.5	20.2	67.3056	90	40
2022-05-31	64	Methylocaldum marinum	Methylocaldum	Methylococcaceae	Methylococcales	Gammaproteobacteria	Proteobacteria	Bacteria	0	Southwest	42.576	67	14	24.426	28.5	20.2	67.3056	90	40
2022-05-31	64	Larkinella sp. IE-0392	Larkinella	Spirosomaceae	Cytophagales	Cytophagia	Bacteroidota	Bacteria	0	Southwest	42.576	67	14	24.426	28.5	20.2	67.3056	90	40
2022-05-31	64	Actinomadura sp. WMMB 499	Actinomadura	Thermomonosporaceae	Streptosporangiales	Actinomycetes	Actinomycetota	Bacteria	0	Southwest	42.576	67	14	24.426	28.5	20.2	67.3056	90	40
2022-05-31	64	Rhodococcus sp. P1Y	Rhodococcus	Nocardiaceae	Corynebacteriales	Actinomycetes	Actinomycetota	Bacteria	0	Southwest	42.576	67	14	24.426	28.5	20.2	67.3056	90	40
2022-05-31	64	Ponticoccus alexandrii	Ponticoccus	Roseobacteraceae	Rhodobacterales	Alphaproteobacteria	Proteobacteria	Bacteria	0	Southwest	42.576	67	14	24.426	28.5	20.2	67.3056	90	40
2022-05-31	64	Rhizobium sp. X9	Rhizobium	Rhizobiaceae	Hyphomicrobiales	Alphaproteobacteria	Proteobacteria	Bacteria	0	Southwest	42.576	67	14	24.426	28.5	20.2	67.3056	90	40
2022-05-31	64	Cereibacter sphaeroides	Cereibacter	Rhodobacteraceae	Rhodobacterales	Alphaproteobacteria	Proteobacteria	Bacteria	7.77741	Southwest	42.576	67	14	24.426	28.5	20.2	67.3056	90	40
2022-05-31	64	Arthrobacter sp. NicSoilB4	Arthrobacter	Micrococcaceae	Micrococcales	Actinomycetes	Actinomycetota	Bacteria	0	Southwest	42.576	67	14	24.426	28.5	20.2	67.3056	90	40
2022-05-31	64	Arthrobacter sp. NicSoilB8	Arthrobacter	Micrococcaceae	Micrococcales	Actinomycetes	Actinomycetota	Bacteria	0	Southwest	42.576	67	14	24.426	28.5	20.2	67.3056	90	40
2022-05-31	64	Mycolicibacterium baixiangningiae	Mycolicibacterium	Mycobacteriaceae	Corynebacteriales	Actinomycetes	Actinomycetota	Bacteria	0	Southwest	42.576	67	14	24.426	28.5	20.2	67.3056	90	40
2022-05-31	64	Dyadobacter sp. CY399	Dyadobacter	Spirosomaceae	Cytophagales	Cytophagia	Bacteroidota	Bacteria	0	Southwest	42.576	67	14	24.426	28.5	20.2	67.3056	90	40
2022-05-31	64	Aeromicrobium erythreum	Aeromicrobium	Nocardioidaceae	Propionibacteriales	Actinomycetes	Actinomycetota	Bacteria	0	Southwest	42.576	67	14	24.426	28.5	20.2	67.3056	90	40
2022-05-31	64	Corynebacterium sp. SCR221107	Corynebacterium	Corynebacteriaceae	Corynebacteriales	Actinomycetes	Actinomycetota	Bacteria	14.4438	Southwest	42.576	67	14	24.426	28.5	20.2	67.3056	90	40
2022-05-31	64	Arthrobacter sp. DNA4	Arthrobacter	Micrococcaceae	Micrococcales	Actinomycetes	Actinomycetota	Bacteria	0	Southwest	42.576	67	14	24.426	28.5	20.2	67.3056	90	40
2022-05-31	64	Beutenbergia cavernae	Beutenbergia	Beutenbergiaceae	Micrococcales	Actinomycetes	Actinomycetota	Bacteria	0	Southwest	42.576	67	14	24.426	28.5	20.2	67.3056	90	40
2022-05-31	64	Fusarium verticillioides	Fusarium	Nectriaceae	Hypocreales	Sordariomycetes	Ascomycota	Eukaryota|k__Fungi	0	Southwest	42.576	67	14	24.426	28.5	20.2	67.3056	90	40
2022-05-31	64	Streptomyces buecherae	Streptomyces	Streptomycetaceae	Streptomycetales	Actinomycetes	Actinomycetota	Bacteria	0	Southwest	42.576	67	14	24.426	28.5	20.2	67.3056	90	40
2022-05-31	64	Catenulispora acidiphila	Catenulispora	Catenulisporaceae	Catenulisporales	Actinomycetes	Actinomycetota	Bacteria	0	Southwest	42.576	67	14	24.426	28.5	20.2	67.3056	90	40
2022-05-31	64	Bradyrhizobium sediminis	Bradyrhizobium	Nitrobacteraceae	Hyphomicrobiales	Alphaproteobacteria	Proteobacteria	Bacteria	26.8876	Southwest	42.576	67	14	24.426	28.5	20.2	67.3056	90	40
2022-05-31	64	Curtobacterium sp. MR_MD2014	Curtobacterium	Microbacteriaceae	Micrococcales	Actinomycetes	Actinomycetota	Bacteria	0	Southwest	42.576	67	14	24.426	28.5	20.2	67.3056	90	40
2022-05-31	64	Rathayibacter sp. VKM Ac-2805	Rathayibacter	Microbacteriaceae	Micrococcales	Actinomycetes	Actinomycetota	Bacteria	0	Southwest	42.576	67	14	24.426	28.5	20.2	67.3056	90	40
2022-05-31	64	Rathayibacter sp. VKM Ac-2762	Rathayibacter	Microbacteriaceae	Micrococcales	Actinomycetes	Actinomycetota	Bacteria	0	Southwest	42.576	67	14	24.426	28.5	20.2	67.3056	90	40
2022-05-31	64	Methanosarcina flavescens	Methanosarcina	Methanosarcinaceae	Methanosarcinales	Methanomicrobia	Euryarchaeota	Archaea	0	Southwest	42.576	67	14	24.426	28.5	20.2	67.3056	90	40
2022-05-31	64	Methylobacterium durans	Methylobacterium	Methylobacteriaceae	Hyphomicrobiales	Alphaproteobacteria	Proteobacteria	Bacteria	0	Southwest	42.576	67	14	24.426	28.5	20.2	67.3056	90	40
2022-05-31	64	Defluviicoccus vanus	Defluviicoccus	Rhodospirillaceae	Rhodospirillales	Alphaproteobacteria	Proteobacteria	Bacteria	0	Southwest	42.576	67	14	24.426	28.5	20.2	67.3056	90	40
2022-05-31	64	Streptococcus thermophilus	Streptococcus	Streptococcaceae	Lactobacillales	Bacilli	Bacillota	Bacteria	0	Southwest	42.576	67	14	24.426	28.5	20.2	67.3056	90	40
2022-05-31	64	Tessaracoccus defluvii	Tessaracoccus	Propionibacteriaceae	Propionibacteriales	Actinomycetes	Actinomycetota	Bacteria	0	Southwest	42.576	67	14	24.426	28.5	20.2	67.3056	90	40
2022-05-31	64	Saccharopolyspora erythraea	Saccharopolyspora	Pseudonocardiaceae	Pseudonocardiales	Actinomycetes	Actinomycetota	Bacteria	0	Southwest	42.576	67	14	24.426	28.5	20.2	67.3056	90	40
2022-05-31	64	Candidatus Frankia datiscae	Frankia	Frankiaceae	Frankiales	Actinomycetes	Actinomycetota	Bacteria	0	Southwest	42.576	67	14	24.426	28.5	20.2	67.3056	90	40
2022-05-31	64	Streptomyces peucetius	Streptomyces	Streptomycetaceae	Streptomycetales	Actinomycetes	Actinomycetota	Bacteria	0	Southwest	42.576	67	14	24.426	28.5	20.2	67.3056	90	40
2022-05-31	64	Catellatospora sp. IY07-71	Catellatospora	Micromonosporaceae	Micromonosporales	Actinomycetes	Actinomycetota	Bacteria	14.4438	Southwest	42.576	67	14	24.426	28.5	20.2	67.3056	90	40
2022-05-31	64	Larkinella insperata	Larkinella	Spirosomaceae	Cytophagales	Cytophagia	Bacteroidota	Bacteria	0	Southwest	42.576	67	14	24.426	28.5	20.2	67.3056	90	40
2022-05-31	64	Arthrobacter sp. PM3	Arthrobacter	Micrococcaceae	Micrococcales	Actinomycetes	Actinomycetota	Bacteria	0	Southwest	42.576	67	14	24.426	28.5	20.2	67.3056	90	40
2022-05-31	64	Micromonospora coxensis	Micromonospora	Micromonosporaceae	Micromonosporales	Actinomycetes	Actinomycetota	Bacteria	0	Southwest	42.576	67	14	24.426	28.5	20.2	67.3056	90	40
2022-05-31	64	Streptomyces capitiformicae	Streptomyces	Streptomycetaceae	Streptomycetales	Actinomycetes	Actinomycetota	Bacteria	0	Southwest	42.576	67	14	24.426	28.5	20.2	67.3056	90	40
2022-05-31	64	Sphingomonas sp. NBWT7	Sphingomonas	Sphingomonadaceae	Sphingomonadales	Alphaproteobacteria	Proteobacteria	Bacteria	0	Southwest	42.576	67	14	24.426	28.5	20.2	67.3056	90	40
2022-05-31	64	Mycetohabitans rhizoxinica	Mycetohabitans	Burkholderiaceae	Burkholderiales	Betaproteobacteria	Proteobacteria	Bacteria	0	Southwest	42.576	67	14	24.426	28.5	20.2	67.3056	90	40
2022-05-31	64	Variibacter gotjawalensis	Variibacter	Nitrobacteraceae	Hyphomicrobiales	Alphaproteobacteria	Proteobacteria	Bacteria	0	Southwest	42.576	67	14	24.426	28.5	20.2	67.3056	90	40
2022-05-31	64	Janibacter sp. YB324	Janibacter	Intrasporangiaceae	Micrococcales	Actinomycetes	Actinomycetota	Bacteria	0	Southwest	42.576	67	14	24.426	28.5	20.2	67.3056	90	40
2022-05-31	64	Epidermidibacterium keratini	Epidermidibacterium	Sporichthyaceae	Sporichthyales	Actinomycetes	Actinomycetota	Bacteria	0	Southwest	42.576	67	14	24.426	28.5	20.2	67.3056	90	40
2022-05-31	64	Streptomyces griseus	Streptomyces	Streptomycetaceae	Streptomycetales	Actinomycetes	Actinomycetota	Bacteria	0	Southwest	42.576	67	14	24.426	28.5	20.2	67.3056	90	40
2022-05-31	64	Streptomyces lincolnensis	Streptomyces	Streptomycetaceae	Streptomycetales	Actinomycetes	Actinomycetota	Bacteria	67.1079	Southwest	42.576	67	14	24.426	28.5	20.2	67.3056	90	40
2022-05-31	64	Ensifer adhaerens	Ensifer	Rhizobiaceae	Hyphomicrobiales	Alphaproteobacteria	Proteobacteria	Bacteria	0	Southwest	42.576	67	14	24.426	28.5	20.2	67.3056	90	40
2022-05-31	64	Streptomyces nitrosporeus	Streptomyces	Streptomycetaceae	Streptomycetales	Actinomycetes	Actinomycetota	Bacteria	0	Southwest	42.576	67	14	24.426	28.5	20.2	67.3056	90	40
2022-05-31	64	Microbacterium sp. SL75	Microbacterium	Microbacteriaceae	Micrococcales	Actinomycetes	Actinomycetota	Bacteria	0	Southwest	42.576	67	14	24.426	28.5	20.2	67.3056	90	40
2022-05-31	64	Microbacterium sp. No. 7	Microbacterium	Microbacteriaceae	Micrococcales	Actinomycetes	Actinomycetota	Bacteria	0	Southwest	42.576	67	14	24.426	28.5	20.2	67.3056	90	40
2022-05-31	64	Streptomyces chartreusis	Streptomyces	Streptomycetaceae	Streptomycetales	Actinomycetes	Actinomycetota	Bacteria	0	Southwest	42.576	67	14	24.426	28.5	20.2	67.3056	90	40
2022-05-31	64	Mesorhizobium sp. B2-8-5	Mesorhizobium	Phyllobacteriaceae	Hyphomicrobiales	Alphaproteobacteria	Proteobacteria	Bacteria	0	Southwest	42.576	67	14	24.426	28.5	20.2	67.3056	90	40
2022-05-31	64	Streptomyces finlayi	Streptomyces	Streptomycetaceae	Streptomycetales	Actinomycetes	Actinomycetota	Bacteria	0	Southwest	42.576	67	14	24.426	28.5	20.2	67.3056	90	40
2022-05-31	64	Penicillium oxalicum	Penicillium	Aspergillaceae	Eurotiales	Eurotiomycetes	Ascomycota	Eukaryota|k__Fungi	0	Southwest	42.576	67	14	24.426	28.5	20.2	67.3056	90	40
2022-05-31	64	Streptomyces sp. DSM 40750	Streptomyces	Streptomycetaceae	Streptomycetales	Actinomycetes	Actinomycetota	Bacteria	0	Southwest	42.576	67	14	24.426	28.5	20.2	67.3056	90	40
2022-05-31	64	Cellulomonas sp. PSBB021	Cellulomonas	Cellulomonadaceae	Micrococcales	Actinomycetes	Actinomycetota	Bacteria	0	Southwest	42.576	67	14	24.426	28.5	20.2	67.3056	90	40
2022-05-31	64	Rhodovastum atsumiense	Rhodovastum	Acetobacteraceae	Rhodospirillales	Alphaproteobacteria	Proteobacteria	Bacteria	0	Southwest	42.576	67	14	24.426	28.5	20.2	67.3056	90	40
2022-05-31	64	Streptomyces sp. GQFP	Streptomyces	Streptomycetaceae	Streptomycetales	Actinomycetes	Actinomycetota	Bacteria	0	Southwest	42.576	67	14	24.426	28.5	20.2	67.3056	90	40
2022-05-31	64	Plantibacter sp. M259	Plantibacter	Microbacteriaceae	Micrococcales	Actinomycetes	Actinomycetota	Bacteria	0	Southwest	42.576	67	14	24.426	28.5	20.2	67.3056	90	40
2022-05-31	64	Raineyella fluvialis	Raineyella	Propionibacteriaceae	Propionibacteriales	Actinomycetes	Actinomycetota	Bacteria	0	Southwest	42.576	67	14	24.426	28.5	20.2	67.3056	90	40
2022-05-31	64	Arthrobacter sp. FW306-07-I	Arthrobacter	Micrococcaceae	Micrococcales	Actinomycetes	Actinomycetota	Bacteria	0	Southwest	42.576	67	14	24.426	28.5	20.2	67.3056	90	40
2022-05-31	64	Bradyrhizobium erythrophlei	Bradyrhizobium	Nitrobacteraceae	Hyphomicrobiales	Alphaproteobacteria	Proteobacteria	Bacteria	0	Southwest	42.576	67	14	24.426	28.5	20.2	67.3056	90	40
2022-05-31	64	Micropruina glycogenica	Micropruina	Nocardioidaceae	Propionibacteriales	Actinomycetes	Actinomycetota	Bacteria	12.4438	Southwest	42.576	67	14	24.426	28.5	20.2	67.3056	90	40
2022-05-31	64	Nocardia asteroides	Nocardia	Nocardiaceae	Corynebacteriales	Actinomycetes	Actinomycetota	Bacteria	15.1104	Southwest	42.576	67	14	24.426	28.5	20.2	67.3056	90	40
2022-05-31	64	Pseudonocardia sp. HH130629-09	Pseudonocardia	Pseudonocardiaceae	Pseudonocardiales	Actinomycetes	Actinomycetota	Bacteria	0	Southwest	42.576	67	14	24.426	28.5	20.2	67.3056	90	40
2022-05-31	64	Kutzneria albida	Kutzneria	Pseudonocardiaceae	Pseudonocardiales	Actinomycetes	Actinomycetota	Bacteria	0	Southwest	42.576	67	14	24.426	28.5	20.2	67.3056	90	40
2022-05-31	64	Cellulomonas iranensis	Cellulomonas	Cellulomonadaceae	Micrococcales	Actinomycetes	Actinomycetota	Bacteria	0	Southwest	42.576	67	14	24.426	28.5	20.2	67.3056	90	40
2022-05-31	64	Streptomyces cyaneochromogenes	Streptomyces	Streptomycetaceae	Streptomycetales	Actinomycetes	Actinomycetota	Bacteria	0	Southwest	42.576	67	14	24.426	28.5	20.2	67.3056	90	40
2022-05-31	64	Brevundimonas sp. M20	Brevundimonas	Caulobacteraceae	Caulobacterales	Alphaproteobacteria	Proteobacteria	Bacteria	0	Southwest	42.576	67	14	24.426	28.5	20.2	67.3056	90	40
2022-05-31	64	Cellulomonas sp. zg.Y908	Cellulomonas	Cellulomonadaceae	Micrococcales	Actinomycetes	Actinomycetota	Bacteria	0	Southwest	42.576	67	14	24.426	28.5	20.2	67.3056	90	40
2022-05-31	64	Aeromicrobium chenweiae	Aeromicrobium	Nocardioidaceae	Propionibacteriales	Actinomycetes	Actinomycetota	Bacteria	0	Southwest	42.576	67	14	24.426	28.5	20.2	67.3056	90	40
2022-05-31	64	Sphingomonas daechungensis	Sphingomonas	Sphingomonadaceae	Sphingomonadales	Alphaproteobacteria	Proteobacteria	Bacteria	9.99952	Southwest	42.576	67	14	24.426	28.5	20.2	67.3056	90	40
2022-05-31	64	Streptomyces spectabilis	Streptomyces	Streptomycetaceae	Streptomycetales	Actinomycetes	Actinomycetota	Bacteria	0	Southwest	42.576	67	14	24.426	28.5	20.2	67.3056	90	40
2022-05-31	64	Herbiconiux sp. L3-i23	Herbiconiux	Microbacteriaceae	Micrococcales	Actinomycetes	Actinomycetota	Bacteria	9.77731	Southwest	42.576	67	14	24.426	28.5	20.2	67.3056	90	40
2022-05-31	64	Streptomyces qaidamensis	Streptomyces	Streptomycetaceae	Streptomycetales	Actinomycetes	Actinomycetota	Bacteria	0	Southwest	42.576	67	14	24.426	28.5	20.2	67.3056	90	40
2022-05-31	64	Arthrobacter sp. NicSoilC5	Arthrobacter	Micrococcaceae	Micrococcales	Actinomycetes	Actinomycetota	Bacteria	0	Southwest	42.576	67	14	24.426	28.5	20.2	67.3056	90	40
2022-05-31	64	Agromyces laixinhei	Agromyces	Microbacteriaceae	Micrococcales	Actinomycetes	Actinomycetota	Bacteria	13.7771	Southwest	42.576	67	14	24.426	28.5	20.2	67.3056	90	40
2022-05-31	64	Comamonas aquatica	Comamonas	Comamonadaceae	Burkholderiales	Betaproteobacteria	Proteobacteria	Bacteria	0	Southwest	42.576	67	14	24.426	28.5	20.2	67.3056	90	40
2022-05-31	64	Rhodoplanes sp. Z2-YC6860	Rhodoplanes	Hyphomicrobiaceae	Hyphomicrobiales	Alphaproteobacteria	Proteobacteria	Bacteria	8.44404	Southwest	42.576	67	14	24.426	28.5	20.2	67.3056	90	40
2022-05-31	64	Amycolatopsis sp. FDAARGOS 1241	Amycolatopsis	Pseudonocardiaceae	Pseudonocardiales	Actinomycetes	Actinomycetota	Bacteria	0	Southwest	42.576	67	14	24.426	28.5	20.2	67.3056	90	40
2022-05-31	64	Streptomyces sp. CA-210063	Streptomyces	Streptomycetaceae	Streptomycetales	Actinomycetes	Actinomycetota	Bacteria	42.8868	Southwest	42.576	67	14	24.426	28.5	20.2	67.3056	90	40
2022-05-31	64	Mesorhizobium sp. M1B.F.Ca.ET.045.04.1.1	Mesorhizobium	Phyllobacteriaceae	Hyphomicrobiales	Alphaproteobacteria	Proteobacteria	Bacteria	0	Southwest	42.576	67	14	24.426	28.5	20.2	67.3056	90	40
2022-05-31	64	Rhizobium sp. TH2	Rhizobium	Rhizobiaceae	Hyphomicrobiales	Alphaproteobacteria	Proteobacteria	Bacteria	7.55519	Southwest	42.576	67	14	24.426	28.5	20.2	67.3056	90	40
2022-05-31	64	Streptomyces hawaiiensis	Streptomyces	Streptomycetaceae	Streptomycetales	Actinomycetes	Actinomycetota	Bacteria	0	Southwest	42.576	67	14	24.426	28.5	20.2	67.3056	90	40
2022-05-31	64	Alloactinosynnema sp. L-07	Alloactinosynnema	Pseudonocardiaceae	Pseudonocardiales	Actinomycetes	Actinomycetota	Bacteria	0	Southwest	42.576	67	14	24.426	28.5	20.2	67.3056	90	40
2022-05-31	64	Aeromicrobium marinum	Aeromicrobium	Nocardioidaceae	Propionibacteriales	Actinomycetes	Actinomycetota	Bacteria	0	Southwest	42.576	67	14	24.426	28.5	20.2	67.3056	90	40
2022-05-31	64	Lacipirellula parvula	Lacipirellula	Lacipirellulaceae	Pirellulales	Planctomycetia	Planctomycetota	Bacteria	13.3327	Southwest	42.576	67	14	24.426	28.5	20.2	67.3056	90	40
2022-05-31	64	Pseudonocardia sp. HH130630-07	Pseudonocardia	Pseudonocardiaceae	Pseudonocardiales	Actinomycetes	Actinomycetota	Bacteria	0	Southwest	42.576	67	14	24.426	28.5	20.2	67.3056	90	40
2022-05-31	64	Actinokineospora sp. UTMC 2448	Actinokineospora	Pseudonocardiaceae	Pseudonocardiales	Actinomycetes	Actinomycetota	Bacteria	0	Southwest	42.576	67	14	24.426	28.5	20.2	67.3056	90	40
2022-05-31	64	Micromonospora terminaliae	Micromonospora	Micromonosporaceae	Micromonosporales	Actinomycetes	Actinomycetota	Bacteria	0	Southwest	42.576	67	14	24.426	28.5	20.2	67.3056	90	40
2022-05-31	64	Nocardia farcinica	Nocardia	Nocardiaceae	Corynebacteriales	Actinomycetes	Actinomycetota	Bacteria	0	Southwest	42.576	67	14	24.426	28.5	20.2	67.3056	90	40
2022-05-31	64	Nonomuraea sp. ATCC 55076	Nonomuraea	Streptosporangiaceae	Streptosporangiales	Actinomycetes	Actinomycetota	Bacteria	0	Southwest	42.576	67	14	24.426	28.5	20.2	67.3056	90	40
2022-05-31	64	Brevundimonas sp. NIBR11	Brevundimonas	Caulobacteraceae	Caulobacterales	Alphaproteobacteria	Proteobacteria	Bacteria	0	Southwest	42.576	67	14	24.426	28.5	20.2	67.3056	90	40
2022-05-31	64	Streptomyces liliifuscus	Streptomyces	Streptomycetaceae	Streptomycetales	Actinomycetes	Actinomycetota	Bacteria	14.2215	Southwest	42.576	67	14	24.426	28.5	20.2	67.3056	90	40
2022-05-31	64	Paludisphaera borealis	Paludisphaera	Isosphaeraceae	Isosphaerales	Planctomycetia	Planctomycetota	Bacteria	0	Southwest	42.576	67	14	24.426	28.5	20.2	67.3056	90	40
2022-05-31	64	Streptomyces sp. SirexAA-E	Streptomyces	Streptomycetaceae	Streptomycetales	Actinomycetes	Actinomycetota	Bacteria	0	Southwest	42.576	67	14	24.426	28.5	20.2	67.3056	90	40
2022-05-31	64	Elioraea tepida	Elioraea	Elioraeaceae	Rhodospirillales	Alphaproteobacteria	Proteobacteria	Bacteria	0	Southwest	42.576	67	14	24.426	28.5	20.2	67.3056	90	40
2022-05-31	64	Mycobacterium diernhoferi	Mycobacterium	Mycobacteriaceae	Corynebacteriales	Actinomycetes	Actinomycetota	Bacteria	0	Southwest	42.576	67	14	24.426	28.5	20.2	67.3056	90	40
2022-05-31	64	Mycolicibacterium pulveris	Mycolicibacterium	Mycobacteriaceae	Corynebacteriales	Actinomycetes	Actinomycetota	Bacteria	0	Southwest	42.576	67	14	24.426	28.5	20.2	67.3056	90	40
2022-05-31	64	Prevotella herbatica	Prevotella	Prevotellaceae	Bacteroidales	Bacteroidia	Bacteroidota	Bacteria	0	Southwest	42.576	67	14	24.426	28.5	20.2	67.3056	90	40
2022-05-31	64	[Ruminococcus] gnavus	Mediterraneibacter	Lachnospiraceae	Eubacteriales	Clostridia	Bacillota	Bacteria	0	Southwest	42.576	67	14	24.426	28.5	20.2	67.3056	90	40
2022-05-31	64	Arsenophonus endosymbiont of Aphis craccivora	Arsenophonus	Morganellaceae	Enterobacterales	Gammaproteobacteria	Proteobacteria	Bacteria	0	Southwest	42.576	67	14	24.426	28.5	20.2	67.3056	90	40
2022-05-31	64	Brevundimonas diminuta	Brevundimonas	Caulobacteraceae	Caulobacterales	Alphaproteobacteria	Proteobacteria	Bacteria	0	Southwest	42.576	67	14	24.426	28.5	20.2	67.3056	90	40
2022-05-31	64	Methylorubrum populi	Methylorubrum	Methylobacteriaceae	Hyphomicrobiales	Alphaproteobacteria	Proteobacteria	Bacteria	0	Southwest	42.576	67	14	24.426	28.5	20.2	67.3056	90	40
2022-05-31	64	Dyadobacter sp. LJ419	Dyadobacter	Spirosomaceae	Cytophagales	Cytophagia	Bacteroidota	Bacteria	0	Southwest	42.576	67	14	24.426	28.5	20.2	67.3056	90	40
2022-05-31	64	Rhizobium pusense	Rhizobium	Rhizobiaceae	Hyphomicrobiales	Alphaproteobacteria	Proteobacteria	Bacteria	0	Southwest	42.576	67	14	24.426	28.5	20.2	67.3056	90	40
2022-05-31	64	Tessaracoccus palaemonis	Tessaracoccus	Propionibacteriaceae	Propionibacteriales	Actinomycetes	Actinomycetota	Bacteria	0	Southwest	42.576	67	14	24.426	28.5	20.2	67.3056	90	40
2022-05-31	64	Microbacterium sp. 4R-513	Microbacterium	Microbacteriaceae	Micrococcales	Actinomycetes	Actinomycetota	Bacteria	0	Southwest	42.576	67	14	24.426	28.5	20.2	67.3056	90	40
2022-05-31	64	Microbacterium sp. 1S1	Microbacterium	Microbacteriaceae	Micrococcales	Actinomycetes	Actinomycetota	Bacteria	0	Southwest	42.576	67	14	24.426	28.5	20.2	67.3056	90	40
2022-05-31	64	Chryseobacterium sp.	Chryseobacterium	Weeksellaceae	Flavobacteriales	Flavobacteriia	Bacteroidota	Bacteria	0	Southwest	42.576	67	14	24.426	28.5	20.2	67.3056	90	40
2022-05-31	64	Methanobacterium formicicum	Methanobacterium	Methanobacteriaceae	Methanobacteriales	Methanobacteria	Euryarchaeota	Archaea	0	Southwest	42.576	67	14	24.426	28.5	20.2	67.3056	90	40
2022-05-31	64	Arsenophonus apicola	Arsenophonus	Morganellaceae	Enterobacterales	Gammaproteobacteria	Proteobacteria	Bacteria	0	Southwest	42.576	67	14	24.426	28.5	20.2	67.3056	90	40
2022-05-31	64	Legionella lytica	Legionella	Legionellaceae	Legionellales	Gammaproteobacteria	Proteobacteria	Bacteria	0	Southwest	42.576	67	14	24.426	28.5	20.2	67.3056	90	40
2022-05-31	64	Botrimarina mediterranea	Botrimarina	Lacipirellulaceae	Pirellulales	Planctomycetia	Planctomycetota	Bacteria	0	Southwest	42.576	67	14	24.426	28.5	20.2	67.3056	90	40
2022-05-31	64	Streptococcus parasuis	Streptococcus	Streptococcaceae	Lactobacillales	Bacilli	Bacillota	Bacteria	0	Southwest	42.576	67	14	24.426	28.5	20.2	67.3056	90	40
2022-05-31	64	Venatorbacter cucullus	Venatorbacter	Oceanospirillaceae	Oceanospirillales	Gammaproteobacteria	Proteobacteria	Bacteria	0	Southwest	42.576	67	14	24.426	28.5	20.2	67.3056	90	40
2022-05-31	64	Janibacter indicus	Janibacter	Intrasporangiaceae	Micrococcales	Actinomycetes	Actinomycetota	Bacteria	0	Southwest	42.576	67	14	24.426	28.5	20.2	67.3056	90	40
2022-05-31	64	Exiguobacterium sp. MH3	Exiguobacterium	NA	Bacillales	Bacilli	Bacillota	Bacteria	0	Southwest	42.576	67	14	24.426	28.5	20.2	67.3056	90	40
2022-05-31	64	Klebsiella quasivariicola	Klebsiella	Enterobacteriaceae	Enterobacterales	Gammaproteobacteria	Proteobacteria	Bacteria	0	Southwest	42.576	67	14	24.426	28.5	20.2	67.3056	90	40
2022-05-31	64	Staphylococcus haemolyticus	Staphylococcus	Staphylococcaceae	Bacillales	Bacilli	Bacillota	Bacteria	10.8884	Southwest	42.576	67	14	24.426	28.5	20.2	67.3056	90	40
2022-05-31	64	Micromonospora sp. WMMC415	Micromonospora	Micromonosporaceae	Micromonosporales	Actinomycetes	Actinomycetota	Bacteria	0	Southwest	42.576	67	14	24.426	28.5	20.2	67.3056	90	40
2022-05-31	64	Vibrio plantisponsor	Vibrio	Vibrionaceae	Vibrionales	Gammaproteobacteria	Proteobacteria	Bacteria	0	Southwest	42.576	67	14	24.426	28.5	20.2	67.3056	90	40
2022-05-31	64	Bosea sp. Tri-49	Bosea	Boseaceae	Hyphomicrobiales	Alphaproteobacteria	Proteobacteria	Bacteria	0	Southwest	42.576	67	14	24.426	28.5	20.2	67.3056	90	40
2022-05-31	64	Microbacterium aurum	Microbacterium	Microbacteriaceae	Micrococcales	Actinomycetes	Actinomycetota	Bacteria	0	Southwest	42.576	67	14	24.426	28.5	20.2	67.3056	90	40
2022-05-31	64	Sphingobium xenophagum	Sphingobium	Sphingomonadaceae	Sphingomonadales	Alphaproteobacteria	Proteobacteria	Bacteria	384.204	Southwest	42.576	67	14	24.426	28.5	20.2	67.3056	90	40
2022-05-31	64	Empedobacter falsenii	Empedobacter	Weeksellaceae	Flavobacteriales	Flavobacteriia	Bacteroidota	Bacteria	0	Southwest	42.576	67	14	24.426	28.5	20.2	67.3056	90	40
2022-05-31	64	Bosea sp. ANAM02	Bosea	Boseaceae	Hyphomicrobiales	Alphaproteobacteria	Proteobacteria	Bacteria	0	Southwest	42.576	67	14	24.426	28.5	20.2	67.3056	90	40
2022-05-31	64	Rhodococcus globerulus	Rhodococcus	Nocardiaceae	Corynebacteriales	Actinomycetes	Actinomycetota	Bacteria	0	Southwest	42.576	67	14	24.426	28.5	20.2	67.3056	90	40
2022-05-31	64	Nostoc sp. TCL240-02	Nostoc	Nostocaceae	Nostocales	NA	Cyanobacteria	Bacteria	0	Southwest	42.576	67	14	24.426	28.5	20.2	67.3056	90	40
2022-05-31	64	Pseudosulfitobacter sp. DSM 107133	Pseudosulfitobacter	Roseobacteraceae	Rhodobacterales	Alphaproteobacteria	Proteobacteria	Bacteria	0	Southwest	42.576	67	14	24.426	28.5	20.2	67.3056	90	40
2022-05-31	64	Bosea sp. NBC_00436	Bosea	Boseaceae	Hyphomicrobiales	Alphaproteobacteria	Proteobacteria	Bacteria	0	Southwest	42.576	67	14	24.426	28.5	20.2	67.3056	90	40
2022-05-31	64	Caulifigura coniformis	Caulifigura	Planctomycetaceae	Planctomycetales	Planctomycetia	Planctomycetota	Bacteria	0	Southwest	42.576	67	14	24.426	28.5	20.2	67.3056	90	40
2022-05-31	64	Brevundimonas sp. 'scallop'	Brevundimonas	Caulobacteraceae	Caulobacterales	Alphaproteobacteria	Proteobacteria	Bacteria	0	Southwest	42.576	67	14	24.426	28.5	20.2	67.3056	90	40
2022-05-31	64	Chryseobacterium balustinum	Chryseobacterium	Weeksellaceae	Flavobacteriales	Flavobacteriia	Bacteroidota	Bacteria	0	Southwest	42.576	67	14	24.426	28.5	20.2	67.3056	90	40
2022-05-31	64	Qipengyuania sediminis	Qipengyuania	Erythrobacteraceae	Sphingomonadales	Alphaproteobacteria	Proteobacteria	Bacteria	0	Southwest	42.576	67	14	24.426	28.5	20.2	67.3056	90	40
2022-05-31	64	Thauera sp. K11	Thauera	Zoogloeaceae	Rhodocyclales	Betaproteobacteria	Proteobacteria	Bacteria	0	Southwest	42.576	67	14	24.426	28.5	20.2	67.3056	90	40
2022-05-31	64	Gordonia terrae	Gordonia	Gordoniaceae	Corynebacteriales	Actinomycetes	Actinomycetota	Bacteria	0	Southwest	42.576	67	14	24.426	28.5	20.2	67.3056	90	40
2022-05-31	64	Thauera sp. WB-2	Thauera	Zoogloeaceae	Rhodocyclales	Betaproteobacteria	Proteobacteria	Bacteria	0	Southwest	42.576	67	14	24.426	28.5	20.2	67.3056	90	40
2022-05-31	64	Acinetobacter tandoii	Acinetobacter	Moraxellaceae	Moraxellales	Gammaproteobacteria	Proteobacteria	Bacteria	0	Southwest	42.576	67	14	24.426	28.5	20.2	67.3056	90	40
2022-05-31	64	Sphingomonas melonis	Sphingomonas	Sphingomonadaceae	Sphingomonadales	Alphaproteobacteria	Proteobacteria	Bacteria	0	Southwest	42.576	67	14	24.426	28.5	20.2	67.3056	90	40
2022-05-31	64	Exiguobacterium acetylicum	Exiguobacterium	NA	Bacillales	Bacilli	Bacillota	Bacteria	0	Southwest	42.576	67	14	24.426	28.5	20.2	67.3056	90	40
2022-05-31	64	Flavobacterium channae	Flavobacterium	Flavobacteriaceae	Flavobacteriales	Flavobacteriia	Bacteroidota	Bacteria	0	Southwest	42.576	67	14	24.426	28.5	20.2	67.3056	90	40
2022-05-31	64	Candidatus Hamiltonella defensa	Candidatus Hamiltonella	Enterobacteriaceae	Enterobacterales	Gammaproteobacteria	Proteobacteria	Bacteria	0	Southwest	42.576	67	14	24.426	28.5	20.2	67.3056	90	40
2022-05-31	64	Acidovorax antarcticus	Acidovorax	Comamonadaceae	Burkholderiales	Betaproteobacteria	Proteobacteria	Bacteria	0	Southwest	42.576	67	14	24.426	28.5	20.2	67.3056	90	40
2022-05-31	64	Loigolactobacillus coryniformis	Loigolactobacillus	Lactobacillaceae	Lactobacillales	Bacilli	Bacillota	Bacteria	0	Southwest	42.576	67	14	24.426	28.5	20.2	67.3056	90	40
2022-05-31	64	Glutamicibacter halophytocola	Glutamicibacter	Micrococcaceae	Micrococcales	Actinomycetes	Actinomycetota	Bacteria	0	Southwest	42.576	67	14	24.426	28.5	20.2	67.3056	90	40
2022-05-31	64	Paracoccus pantotrophus	Paracoccus	Rhodobacteraceae	Rhodobacterales	Alphaproteobacteria	Proteobacteria	Bacteria	0	Southwest	42.576	67	14	24.426	28.5	20.2	67.3056	90	40
2022-05-31	64	Thauera humireducens	Thauera	Zoogloeaceae	Rhodocyclales	Betaproteobacteria	Proteobacteria	Bacteria	0	Southwest	42.576	67	14	24.426	28.5	20.2	67.3056	90	40
2022-05-31	64	Microbacterium sp. Nx66	Microbacterium	Microbacteriaceae	Micrococcales	Actinomycetes	Actinomycetota	Bacteria	0	Southwest	42.576	67	14	24.426	28.5	20.2	67.3056	90	40
2022-05-31	64	Rhodopseudomonas boonkerdii	Rhodopseudomonas	Nitrobacteraceae	Hyphomicrobiales	Alphaproteobacteria	Proteobacteria	Bacteria	0	Southwest	42.576	67	14	24.426	28.5	20.2	67.3056	90	40
2022-05-31	64	Hymenobacter sp. YIM 151500-1	Hymenobacter	Hymenobacteraceae	Cytophagales	Cytophagia	Bacteroidota	Bacteria	0	Southwest	42.576	67	14	24.426	28.5	20.2	67.3056	90	40
2022-05-31	64	Microbacterium paraoxydans	Microbacterium	Microbacteriaceae	Micrococcales	Actinomycetes	Actinomycetota	Bacteria	0	Southwest	42.576	67	14	24.426	28.5	20.2	67.3056	90	40
2022-05-31	64	Plasmodium coatneyi	Plasmodium	Plasmodiidae	Haemosporida	Aconoidasida	Apicomplexa	Eukaryota	0	Southwest	42.576	67	14	24.426	28.5	20.2	67.3056	90	40
2022-05-31	64	Kaistia sp. 32K	Kaistia	Kaistiaceae	Hyphomicrobiales	Alphaproteobacteria	Proteobacteria	Bacteria	0	Southwest	42.576	67	14	24.426	28.5	20.2	67.3056	90	40
2022-05-31	64	Rhizobium leguminosarum	Rhizobium	Rhizobiaceae	Hyphomicrobiales	Alphaproteobacteria	Proteobacteria	Bacteria	20.6657	Southwest	42.576	67	14	24.426	28.5	20.2	67.3056	90	40
2022-05-31	64	Gordonia iterans	Gordonia	Gordoniaceae	Corynebacteriales	Actinomycetes	Actinomycetota	Bacteria	0	Southwest	42.576	67	14	24.426	28.5	20.2	67.3056	90	40
2022-05-31	64	Acinetobacter variabilis	Acinetobacter	Moraxellaceae	Moraxellales	Gammaproteobacteria	Proteobacteria	Bacteria	46.4422	Southwest	42.576	67	14	24.426	28.5	20.2	67.3056	90	40
2022-05-31	64	Streptomyces marincola	Streptomyces	Streptomycetaceae	Streptomycetales	Actinomycetes	Actinomycetota	Bacteria	0	Southwest	42.576	67	14	24.426	28.5	20.2	67.3056	90	40
2022-05-31	64	Microbacterium sp. PAMC 28756	Microbacterium	Microbacteriaceae	Micrococcales	Actinomycetes	Actinomycetota	Bacteria	0	Southwest	42.576	67	14	24.426	28.5	20.2	67.3056	90	40
2022-05-31	64	Aerococcus viridans	Aerococcus	Aerococcaceae	Lactobacillales	Bacilli	Bacillota	Bacteria	10.6662	Southwest	42.576	67	14	24.426	28.5	20.2	67.3056	90	40
2022-05-31	64	Flavobacterium sp. N2820	Flavobacterium	Flavobacteriaceae	Flavobacteriales	Flavobacteriia	Bacteroidota	Bacteria	0	Southwest	42.576	67	14	24.426	28.5	20.2	67.3056	90	40
2022-05-31	64	Rhizobium sullae	Rhizobium	Rhizobiaceae	Hyphomicrobiales	Alphaproteobacteria	Proteobacteria	Bacteria	0	Southwest	42.576	67	14	24.426	28.5	20.2	67.3056	90	40
2022-05-31	64	Bacillus sp. 1NLA3E	Bacillus	Bacillaceae	Bacillales	Bacilli	Bacillota	Bacteria	0	Southwest	42.576	67	14	24.426	28.5	20.2	67.3056	90	40
2022-05-31	64	Lacticaseibacillus manihotivorans	Lacticaseibacillus	Lactobacillaceae	Lactobacillales	Bacilli	Bacillota	Bacteria	6.88856	Southwest	42.576	67	14	24.426	28.5	20.2	67.3056	90	40
2022-05-31	64	Nostoc sp. UHCC 0870	Nostoc	Nostocaceae	Nostocales	NA	Cyanobacteria	Bacteria	0	Southwest	42.576	67	14	24.426	28.5	20.2	67.3056	90	40
2022-05-31	64	Sphingopyxis terrae	Sphingopyxis	Sphingomonadaceae	Sphingomonadales	Alphaproteobacteria	Proteobacteria	Bacteria	0	Southwest	42.576	67	14	24.426	28.5	20.2	67.3056	90	40
2022-05-31	64	Acinetobacter schindleri	Acinetobacter	Moraxellaceae	Moraxellales	Gammaproteobacteria	Proteobacteria	Bacteria	50.2198	Southwest	42.576	67	14	24.426	28.5	20.2	67.3056	90	40
2022-05-31	64	Pseudocitrobacter corydidari	Pseudocitrobacter	Enterobacteriaceae	Enterobacterales	Gammaproteobacteria	Proteobacteria	Bacteria	0	Southwest	42.576	67	14	24.426	28.5	20.2	67.3056	90	40
2022-05-31	64	Variovorax sp. RA8	Variovorax	Comamonadaceae	Burkholderiales	Betaproteobacteria	Proteobacteria	Bacteria	0	Southwest	42.576	67	14	24.426	28.5	20.2	67.3056	90	40
2022-05-31	64	Shinella oryzae	Shinella	Rhizobiaceae	Hyphomicrobiales	Alphaproteobacteria	Proteobacteria	Bacteria	59.9971	Southwest	42.576	67	14	24.426	28.5	20.2	67.3056	90	40
2022-05-31	64	Novosphingobium sp. KA1	Novosphingobium	Sphingomonadaceae	Sphingomonadales	Alphaproteobacteria	Proteobacteria	Bacteria	0	Southwest	42.576	67	14	24.426	28.5	20.2	67.3056	90	40
2022-05-31	64	Phenylobacterium sp. LH3H17	Phenylobacterium	Caulobacteraceae	Caulobacterales	Alphaproteobacteria	Proteobacteria	Bacteria	0	Southwest	42.576	67	14	24.426	28.5	20.2	67.3056	90	40
2022-05-31	64	Vibrio fluvialis	Vibrio	Vibrionaceae	Vibrionales	Gammaproteobacteria	Proteobacteria	Bacteria	7.99962	Southwest	42.576	67	14	24.426	28.5	20.2	67.3056	90	40
2022-05-31	64	Sphingobacterium thalpophilum	Sphingobacterium	Sphingobacteriaceae	Sphingobacteriales	Sphingobacteriia	Bacteroidota	Bacteria	0	Southwest	42.576	67	14	24.426	28.5	20.2	67.3056	90	40
2022-05-31	64	Planctomyces sp. SH-PL14	Planctomyces	Planctomycetaceae	Planctomycetales	Planctomycetia	Planctomycetota	Bacteria	0	Southwest	42.576	67	14	24.426	28.5	20.2	67.3056	90	40
2022-05-31	64	Deinococcus geothermalis	Deinococcus	Deinococcaceae	Deinococcales	Deinococci	Deinococcus-Thermus	Bacteria	0	Southwest	42.576	67	14	24.426	28.5	20.2	67.3056	90	40
2022-05-31	64	Dyadobacter fermentans	Dyadobacter	Spirosomaceae	Cytophagales	Cytophagia	Bacteroidota	Bacteria	0	Southwest	42.576	67	14	24.426	28.5	20.2	67.3056	90	40
2022-05-31	64	Klebsiella quasipneumoniae	Klebsiella	Enterobacteriaceae	Enterobacterales	Gammaproteobacteria	Proteobacteria	Bacteria	0	Southwest	42.576	67	14	24.426	28.5	20.2	67.3056	90	40
2022-05-31	64	Ustilaginoidea virens	Ustilaginoidea	Clavicipitaceae	Hypocreales	Sordariomycetes	Ascomycota	Eukaryota|k__Fungi	6.22192	Southwest	42.576	67	14	24.426	28.5	20.2	67.3056	90	40
2022-05-31	64	Acidovorax sp. 5MLIR	Acidovorax	Comamonadaceae	Burkholderiales	Betaproteobacteria	Proteobacteria	Bacteria	0	Southwest	42.576	67	14	24.426	28.5	20.2	67.3056	90	40
2022-05-31	64	Blautia hansenii	Blautia	Lachnospiraceae	Eubacteriales	Clostridia	Bacillota	Bacteria	0	Southwest	42.576	67	14	24.426	28.5	20.2	67.3056	90	40
2022-05-31	64	Nordella sp. HKS 07	Nordella	NA	Hyphomicrobiales	Alphaproteobacteria	Proteobacteria	Bacteria	0	Southwest	42.576	67	14	24.426	28.5	20.2	67.3056	90	40
2022-05-31	64	Aromatoleum aromaticum	Aromatoleum	Rhodocyclaceae	Rhodocyclales	Betaproteobacteria	Proteobacteria	Bacteria	0	Southwest	42.576	67	14	24.426	28.5	20.2	67.3056	90	40
2022-05-31	64	Nostoc sp. ATCC 53789	Nostoc	Nostocaceae	Nostocales	NA	Cyanobacteria	Bacteria	0	Southwest	42.576	67	14	24.426	28.5	20.2	67.3056	90	40
2022-05-31	64	Mycolicibacterium hassiacum	Mycolicibacterium	Mycobacteriaceae	Corynebacteriales	Actinomycetes	Actinomycetota	Bacteria	0	Southwest	42.576	67	14	24.426	28.5	20.2	67.3056	90	40
2022-05-31	64	Niallia sp. Man26	Niallia	Bacillaceae	Bacillales	Bacilli	Bacillota	Bacteria	0	Southwest	42.576	67	14	24.426	28.5	20.2	67.3056	90	40
2022-05-31	64	Staphylococcus hominis	Staphylococcus	Staphylococcaceae	Bacillales	Bacilli	Bacillota	Bacteria	19.7768	Southwest	42.576	67	14	24.426	28.5	20.2	67.3056	90	40
2022-05-31	64	Moraxella catarrhalis	Moraxella	Moraxellaceae	Moraxellales	Gammaproteobacteria	Proteobacteria	Bacteria	0	Southwest	42.576	67	14	24.426	28.5	20.2	67.3056	90	40
2022-05-31	64	Delftia acidovorans	Delftia	Comamonadaceae	Burkholderiales	Betaproteobacteria	Proteobacteria	Bacteria	0	Southwest	42.576	67	14	24.426	28.5	20.2	67.3056	90	40
2022-05-31	64	Rathayibacter tanaceti	Rathayibacter	Microbacteriaceae	Micrococcales	Actinomycetes	Actinomycetota	Bacteria	0	Southwest	42.576	67	14	24.426	28.5	20.2	67.3056	90	40
2022-05-31	64	Curtobacterium sp. TC1	Curtobacterium	Microbacteriaceae	Micrococcales	Actinomycetes	Actinomycetota	Bacteria	0	Southwest	42.576	67	14	24.426	28.5	20.2	67.3056	90	40
2022-05-31	64	Mycobacterium avium	Mycobacterium	Mycobacteriaceae	Corynebacteriales	Actinomycetes	Actinomycetota	Bacteria	0	Southwest	42.576	67	14	24.426	28.5	20.2	67.3056	90	40
2022-05-31	64	Streptomyces thermocarboxydus	Streptomyces	Streptomycetaceae	Streptomycetales	Actinomycetes	Actinomycetota	Bacteria	0	Southwest	42.576	67	14	24.426	28.5	20.2	67.3056	90	40
2022-05-31	64	Psychrobacter sp. WY6	Psychrobacter	Moraxellaceae	Moraxellales	Gammaproteobacteria	Proteobacteria	Bacteria	0	Southwest	42.576	67	14	24.426	28.5	20.2	67.3056	90	40
2022-05-31	64	Bacteroides thetaiotaomicron	Bacteroides	Bacteroidaceae	Bacteroidales	Bacteroidia	Bacteroidota	Bacteria	0	Southwest	42.576	67	14	24.426	28.5	20.2	67.3056	90	40
2022-05-31	64	Clostridioides difficile	Clostridioides	Peptostreptococcaceae	Eubacteriales	Clostridia	Bacillota	Bacteria	0	Southwest	42.576	67	14	24.426	28.5	20.2	67.3056	90	40
2022-05-31	64	Brevibacterium sp. JSBI002	Brevibacterium	Brevibacteriaceae	Micrococcales	Actinomycetes	Actinomycetota	Bacteria	0	Southwest	42.576	67	14	24.426	28.5	20.2	67.3056	90	40
2022-05-31	64	Oceanobacillus kimchii	Oceanobacillus	Bacillaceae	Bacillales	Bacilli	Bacillota	Bacteria	0	Southwest	42.576	67	14	24.426	28.5	20.2	67.3056	90	40
2022-05-31	64	Christensenella sp. Marseille-P3954	Christensenella	Christensenellaceae	Eubacteriales	Clostridia	Bacillota	Bacteria	0	Southwest	42.576	67	14	24.426	28.5	20.2	67.3056	90	40
2022-05-31	64	Methanobrevibacter sp. YE315	Methanobrevibacter	Methanobacteriaceae	Methanobacteriales	Methanobacteria	Euryarchaeota	Archaea	0	Southwest	42.576	67	14	24.426	28.5	20.2	67.3056	90	40
2022-05-31	64	Halomonas sp. PGE1	Halomonas	Halomonadaceae	Oceanospirillales	Gammaproteobacteria	Proteobacteria	Bacteria	0	Southwest	42.576	67	14	24.426	28.5	20.2	67.3056	90	40
2022-05-31	64	Leucobacter denitrificans	Leucobacter	Microbacteriaceae	Micrococcales	Actinomycetes	Actinomycetota	Bacteria	0	Southwest	42.576	67	14	24.426	28.5	20.2	67.3056	90	40
2022-05-31	64	Blautia wexlerae	Blautia	Lachnospiraceae	Eubacteriales	Clostridia	Bacillota	Bacteria	0	Southwest	42.576	67	14	24.426	28.5	20.2	67.3056	90	40
2022-05-31	64	Faecalibacterium prausnitzii	Faecalibacterium	Oscillospiraceae	Eubacteriales	Clostridia	Bacillota	Bacteria	0	Southwest	42.576	67	14	24.426	28.5	20.2	67.3056	90	40
2022-05-31	64	Corynebacterium comes	Corynebacterium	Corynebacteriaceae	Corynebacteriales	Actinomycetes	Actinomycetota	Bacteria	0	Southwest	42.576	67	14	24.426	28.5	20.2	67.3056	90	40
2022-05-31	64	[Ruminococcus] torques	Mediterraneibacter	Lachnospiraceae	Eubacteriales	Clostridia	Bacillota	Bacteria	0	Southwest	42.576	67	14	24.426	28.5	20.2	67.3056	90	40
2022-05-31	64	Actinomadura sp. NAK00032	Actinomadura	Thermomonosporaceae	Streptosporangiales	Actinomycetes	Actinomycetota	Bacteria	49.1088	Southwest	42.576	67	14	24.426	28.5	20.2	67.3056	90	40
2022-05-31	64	Stella humosa	Stella	Stellaceae	Rhodospirillales	Alphaproteobacteria	Proteobacteria	Bacteria	0	Southwest	42.576	67	14	24.426	28.5	20.2	67.3056	90	40
2022-05-31	64	Bacteroides fragilis	Bacteroides	Bacteroidaceae	Bacteroidales	Bacteroidia	Bacteroidota	Bacteria	0	Southwest	42.576	67	14	24.426	28.5	20.2	67.3056	90	40
2022-05-31	64	Glutamicibacter sp. ZJUTW	Glutamicibacter	Micrococcaceae	Micrococcales	Actinomycetes	Actinomycetota	Bacteria	0	Southwest	42.576	67	14	24.426	28.5	20.2	67.3056	90	40
2022-05-31	64	Clostridium sp. C1	Clostridium	Clostridiaceae	Eubacteriales	Clostridia	Bacillota	Bacteria	0	Southwest	42.576	67	14	24.426	28.5	20.2	67.3056	90	40
2022-05-31	64	Anaeromyxobacter oryzae	Anaeromyxobacter	Anaeromyxobacteraceae	Myxococcales	Deltaproteobacteria	Proteobacteria	Bacteria	0	Southwest	42.576	67	14	24.426	28.5	20.2	67.3056	90	40
2022-05-31	64	Methanobrevibacter sp. AbM4	Methanobrevibacter	Methanobacteriaceae	Methanobacteriales	Methanobacteria	Euryarchaeota	Archaea	0	Southwest	42.576	67	14	24.426	28.5	20.2	67.3056	90	40
2022-05-31	64	Lactobacillus acidophilus	Lactobacillus	Lactobacillaceae	Lactobacillales	Bacilli	Bacillota	Bacteria	0	Southwest	42.576	67	14	24.426	28.5	20.2	67.3056	90	40
2022-05-31	64	Campylobacter sp. RM8964	Campylobacter	Campylobacteraceae	Campylobacterales	Epsilonproteobacteria	Proteobacteria	Bacteria	0	Southwest	42.576	67	14	24.426	28.5	20.2	67.3056	90	40
2022-05-31	64	Parabacteroides distasonis	Parabacteroides	Tannerellaceae	Bacteroidales	Bacteroidia	Bacteroidota	Bacteria	0	Southwest	42.576	67	14	24.426	28.5	20.2	67.3056	90	40
2022-05-31	64	Nitrosomonas ureae	Nitrosomonas	Nitrosomonadaceae	Nitrosomonadales	Betaproteobacteria	Proteobacteria	Bacteria	0	Southwest	42.576	67	14	24.426	28.5	20.2	67.3056	90	40
2022-05-31	64	Acinetobacter sp. F9	Acinetobacter	Moraxellaceae	Moraxellales	Gammaproteobacteria	Proteobacteria	Bacteria	0	Southwest	42.576	67	14	24.426	28.5	20.2	67.3056	90	40
2022-05-31	64	Flintibacter sp. KGMB00164	Flintibacter	NA	Eubacteriales	Clostridia	Bacillota	Bacteria	0	Southwest	42.576	67	14	24.426	28.5	20.2	67.3056	90	40
2022-05-31	64	Luteimonas granuli	Luteimonas	Xanthomonadaceae	Xanthomonadales	Gammaproteobacteria	Proteobacteria	Bacteria	0	Southwest	42.576	67	14	24.426	28.5	20.2	67.3056	90	40
2022-05-31	64	Rothia nasimurium	Rothia	Micrococcaceae	Micrococcales	Actinomycetes	Actinomycetota	Bacteria	0	Southwest	42.576	67	14	24.426	28.5	20.2	67.3056	90	40
2022-05-31	64	Gemmatimonas aurantiaca	Gemmatimonas	Gemmatimonadaceae	Gemmatimonadales	Gemmatimonadetes	Gemmatimonadetes	Bacteria	0	Southwest	42.576	67	14	24.426	28.5	20.2	67.3056	90	40
2022-05-31	64	Ligilactobacillus animalis	Ligilactobacillus	Lactobacillaceae	Lactobacillales	Bacilli	Bacillota	Bacteria	0	Southwest	42.576	67	14	24.426	28.5	20.2	67.3056	90	40
2022-05-31	64	Brevibacterium limosum	Brevibacterium	Brevibacteriaceae	Micrococcales	Actinomycetes	Actinomycetota	Bacteria	0	Southwest	42.576	67	14	24.426	28.5	20.2	67.3056	90	40
2022-05-31	64	Pelagibacterium sp. YIM 151497	Pelagibacterium	Devosiaceae	Hyphomicrobiales	Alphaproteobacteria	Proteobacteria	Bacteria	0	Southwest	42.576	67	14	24.426	28.5	20.2	67.3056	90	40
2022-05-31	64	Croceicoccus marinus	Croceicoccus	Erythrobacteraceae	Sphingomonadales	Alphaproteobacteria	Proteobacteria	Bacteria	0	Southwest	42.576	67	14	24.426	28.5	20.2	67.3056	90	40
2022-05-31	64	Coxiella burnetii	Coxiella	Coxiellaceae	Legionellales	Gammaproteobacteria	Proteobacteria	Bacteria	0	Southwest	42.576	67	14	24.426	28.5	20.2	67.3056	90	40
2022-05-31	64	Fibrobacter succinogenes	Fibrobacter	Fibrobacteraceae	Fibrobacterales	Fibrobacteria	Fibrobacteres	Bacteria	0	Southwest	42.576	67	14	24.426	28.5	20.2	67.3056	90	40
2022-05-31	64	Oceanobacillus oncorhynchi	Oceanobacillus	Bacillaceae	Bacillales	Bacilli	Bacillota	Bacteria	0	Southwest	42.576	67	14	24.426	28.5	20.2	67.3056	90	40
2022-05-31	64	Brevibacterium sp. WHS-Z9	Brevibacterium	Brevibacteriaceae	Micrococcales	Actinomycetes	Actinomycetota	Bacteria	0	Southwest	42.576	67	14	24.426	28.5	20.2	67.3056	90	40
2022-05-31	64	Corynebacterium camporealensis	Corynebacterium	Corynebacteriaceae	Corynebacteriales	Actinomycetes	Actinomycetota	Bacteria	0	Southwest	42.576	67	14	24.426	28.5	20.2	67.3056	90	40
2022-05-31	64	Glutamicibacter mysorens	Glutamicibacter	Micrococcaceae	Micrococcales	Actinomycetes	Actinomycetota	Bacteria	0	Southwest	42.576	67	14	24.426	28.5	20.2	67.3056	90	40
2022-05-31	64	Turicibacter sp. H121	Turicibacter	Turicibacteraceae	Erysipelotrichales	Erysipelotrichia	Bacillota	Bacteria	0	Southwest	42.576	67	14	24.426	28.5	20.2	67.3056	90	40
2022-05-31	64	Finegoldia magna	Finegoldia	Peptoniphilaceae	Tissierellales	Tissierellia	Bacillota	Bacteria	0	Southwest	42.576	67	14	24.426	28.5	20.2	67.3056	90	40
2022-05-31	64	Phocaeicola vulgatus	Phocaeicola	Bacteroidaceae	Bacteroidales	Bacteroidia	Bacteroidota	Bacteria	0	Southwest	42.576	67	14	24.426	28.5	20.2	67.3056	90	40
2022-05-31	64	Pichia kudriavzevii	Pichia	Pichiaceae	Saccharomycetales	Saccharomycetes	Ascomycota	Eukaryota|k__Fungi	0	Southwest	42.576	67	14	24.426	28.5	20.2	67.3056	90	40
2022-05-31	64	Jonesia denitrificans	Jonesia	Jonesiaceae	Micrococcales	Actinomycetes	Actinomycetota	Bacteria	0	Southwest	42.576	67	14	24.426	28.5	20.2	67.3056	90	40
2022-05-31	64	Streptomyces sp. WY228	Streptomyces	Streptomycetaceae	Streptomycetales	Actinomycetes	Actinomycetota	Bacteria	0	Southwest	42.576	67	14	24.426	28.5	20.2	67.3056	90	40
2022-05-31	64	Prevotella ruminicola	Prevotella	Prevotellaceae	Bacteroidales	Bacteroidia	Bacteroidota	Bacteria	0	Southwest	42.576	67	14	24.426	28.5	20.2	67.3056	90	40
2022-05-31	64	Peptacetobacter hiranonis	Peptacetobacter	Peptostreptococcaceae	Eubacteriales	Clostridia	Bacillota	Bacteria	0	Southwest	42.576	67	14	24.426	28.5	20.2	67.3056	90	40
2022-05-31	64	Streptomyces sp. SYP-A7193	Streptomyces	Streptomycetaceae	Streptomycetales	Actinomycetes	Actinomycetota	Bacteria	0	Southwest	42.576	67	14	24.426	28.5	20.2	67.3056	90	40
2022-05-31	64	Pelagibacterium halotolerans	Pelagibacterium	Devosiaceae	Hyphomicrobiales	Alphaproteobacteria	Proteobacteria	Bacteria	0	Southwest	42.576	67	14	24.426	28.5	20.2	67.3056	90	40
2022-05-31	64	Jeotgalibaca arthritidis	Jeotgalibaca	Carnobacteriaceae	Lactobacillales	Bacilli	Bacillota	Bacteria	0	Southwest	42.576	67	14	24.426	28.5	20.2	67.3056	90	40
2022-05-31	64	Brevibacterium luteolum	Brevibacterium	Brevibacteriaceae	Micrococcales	Actinomycetes	Actinomycetota	Bacteria	0	Southwest	42.576	67	14	24.426	28.5	20.2	67.3056	90	40
2022-05-31	64	Jeotgalibaca porci	Jeotgalibaca	Carnobacteriaceae	Lactobacillales	Bacilli	Bacillota	Bacteria	0	Southwest	42.576	67	14	24.426	28.5	20.2	67.3056	90	40
2022-05-31	64	Collinsella aerofaciens	Collinsella	Coriobacteriaceae	Coriobacteriales	Coriobacteriia	Actinomycetota	Bacteria	0	Southwest	42.576	67	14	24.426	28.5	20.2	67.3056	90	40
2022-05-31	64	Acinetobacter wanghuae	Acinetobacter	Moraxellaceae	Moraxellales	Gammaproteobacteria	Proteobacteria	Bacteria	0	Southwest	42.576	67	14	24.426	28.5	20.2	67.3056	90	40
2022-05-31	64	Streptomyces prasinus	Streptomyces	Streptomycetaceae	Streptomycetales	Actinomycetes	Actinomycetota	Bacteria	0	Southwest	42.576	67	14	24.426	28.5	20.2	67.3056	90	40
2022-05-31	64	Enterococcus hirae	Enterococcus	Enterococcaceae	Lactobacillales	Bacilli	Bacillota	Bacteria	0	Southwest	42.576	67	14	24.426	28.5	20.2	67.3056	90	40
2022-05-31	64	Treponema succinifaciens	Treponema	Treponemataceae	Spirochaetales	Spirochaetia	Spirochaetes	Bacteria	0	Southwest	42.576	67	14	24.426	28.5	20.2	67.3056	90	40
2022-05-31	64	Jeotgalicoccus sp. ATCC 8456	Jeotgalicoccus	Staphylococcaceae	Bacillales	Bacilli	Bacillota	Bacteria	0	Southwest	42.576	67	14	24.426	28.5	20.2	67.3056	90	40
2022-05-31	64	Spiractinospora alimapuensis	Spiractinospora	Nocardiopsaceae	Streptosporangiales	Actinomycetes	Actinomycetota	Bacteria	0	Southwest	42.576	67	14	24.426	28.5	20.2	67.3056	90	40
2022-05-31	64	Metabacillus sediminilitoris	Metabacillus	Bacillaceae	Bacillales	Bacilli	Bacillota	Bacteria	6.22192	Southwest	42.576	67	14	24.426	28.5	20.2	67.3056	90	40
2022-05-31	64	Bartonella apihabitans	Bartonella	Bartonellaceae	Hyphomicrobiales	Alphaproteobacteria	Proteobacteria	Bacteria	12.2216	Southwest	42.576	67	14	24.426	28.5	20.2	67.3056	90	40
2022-05-31	64	Ligilactobacillus agilis	Ligilactobacillus	Lactobacillaceae	Lactobacillales	Bacilli	Bacillota	Bacteria	0	Southwest	42.576	67	14	24.426	28.5	20.2	67.3056	90	40
2022-05-31	64	Parafannyhessea umbonata	Parafannyhessea	Atopobiaceae	Coriobacteriales	Coriobacteriia	Actinomycetota	Bacteria	0	Southwest	42.576	67	14	24.426	28.5	20.2	67.3056	90	40
2022-05-31	64	Methanobrevibacter millerae	Methanobrevibacter	Methanobacteriaceae	Methanobacteriales	Methanobacteria	Euryarchaeota	Archaea	0	Southwest	42.576	67	14	24.426	28.5	20.2	67.3056	90	40
2022-05-31	64	Flaviflexus salsibiostraticola	Flaviflexus	Actinomycetaceae	Actinomycetales	Actinomycetes	Actinomycetota	Bacteria	0	Southwest	42.576	67	14	24.426	28.5	20.2	67.3056	90	40
2022-05-31	64	Streptomyces lusitanus	Streptomyces	Streptomycetaceae	Streptomycetales	Actinomycetes	Actinomycetota	Bacteria	56.4417	Southwest	42.576	67	14	24.426	28.5	20.2	67.3056	90	40
2022-05-31	64	Isoptericola dokdonensis	Isoptericola	Promicromonosporaceae	Micrococcales	Actinomycetes	Actinomycetota	Bacteria	0	Southwest	42.576	67	14	24.426	28.5	20.2	67.3056	90	40
2022-05-31	64	Paracoccus denitrificans	Paracoccus	Rhodobacteraceae	Rhodobacterales	Alphaproteobacteria	Proteobacteria	Bacteria	0	Southwest	42.576	67	14	24.426	28.5	20.2	67.3056	90	40
2022-05-31	64	Olsenella timonensis	Olsenella	Atopobiaceae	Coriobacteriales	Coriobacteriia	Actinomycetota	Bacteria	0	Southwest	42.576	67	14	24.426	28.5	20.2	67.3056	90	40
2022-05-31	64	Neobacillus sp. Marseille-Q6967	Neobacillus	Bacillaceae	Bacillales	Bacilli	Bacillota	Bacteria	7.99962	Southwest	42.576	67	14	24.426	28.5	20.2	67.3056	90	40
2022-05-31	64	Campylobacter sp. RM12175	Campylobacter	Campylobacteraceae	Campylobacterales	Epsilonproteobacteria	Proteobacteria	Bacteria	0	Southwest	42.576	67	14	24.426	28.5	20.2	67.3056	90	40
2022-05-31	64	Methanobrevibacter smithii	Methanobrevibacter	Methanobacteriaceae	Methanobacteriales	Methanobacteria	Euryarchaeota	Archaea	0	Southwest	42.576	67	14	24.426	28.5	20.2	67.3056	90	40
2022-05-31	64	Mycobacterium holsaticum	Mycobacterium	Mycobacteriaceae	Corynebacteriales	Actinomycetes	Actinomycetota	Bacteria	5.55529	Southwest	42.576	67	14	24.426	28.5	20.2	67.3056	90	40
2022-05-31	64	Streptomyces sp. EMB24	Streptomyces	Streptomycetaceae	Streptomycetales	Actinomycetes	Actinomycetota	Bacteria	0	Southwest	42.576	67	14	24.426	28.5	20.2	67.3056	90	40
2022-05-31	64	Caulobacter sp. NIBR1757	Caulobacter	Caulobacteraceae	Caulobacterales	Alphaproteobacteria	Proteobacteria	Bacteria	0	Southwest	42.576	67	14	24.426	28.5	20.2	67.3056	90	40
2022-05-31	64	Sphingobium sp. SCG-1	Sphingobium	Sphingomonadaceae	Sphingomonadales	Alphaproteobacteria	Proteobacteria	Bacteria	0	Southwest	42.576	67	14	24.426	28.5	20.2	67.3056	90	40
2022-05-31	64	Bacteroides uniformis	Bacteroides	Bacteroidaceae	Bacteroidales	Bacteroidia	Bacteroidota	Bacteria	0	Southwest	42.576	67	14	24.426	28.5	20.2	67.3056	90	40
2022-05-31	64	Methanosarcina mazei	Methanosarcina	Methanosarcinaceae	Methanosarcinales	Methanomicrobia	Euryarchaeota	Archaea	0	Southwest	42.576	67	14	24.426	28.5	20.2	67.3056	90	40
2022-05-31	64	Psychrobacter sp. P11G5	Psychrobacter	Moraxellaceae	Moraxellales	Gammaproteobacteria	Proteobacteria	Bacteria	0	Southwest	42.576	67	14	24.426	28.5	20.2	67.3056	90	40
2022-05-31	64	Microbacterium sp. MPKO10	Microbacterium	Microbacteriaceae	Micrococcales	Actinomycetes	Actinomycetota	Bacteria	0	Southwest	42.576	67	14	24.426	28.5	20.2	67.3056	90	40
2022-05-31	64	Phocaeicola coprophilus	Phocaeicola	Bacteroidaceae	Bacteroidales	Bacteroidia	Bacteroidota	Bacteria	0	Southwest	42.576	67	14	24.426	28.5	20.2	67.3056	90	40
2022-05-31	64	Escherichia coli	Escherichia	Enterobacteriaceae	Enterobacterales	Gammaproteobacteria	Proteobacteria	Bacteria	0	Southwest	42.576	67	14	24.426	28.5	20.2	67.3056	90	40
2022-05-31	64	Streptomyces sp. PAMC 26508	Streptomyces	Streptomycetaceae	Streptomycetales	Actinomycetes	Actinomycetota	Bacteria	0	Southwest	42.576	67	14	24.426	28.5	20.2	67.3056	90	40
2022-05-31	64	Streptomyces phaeoluteigriseus	Streptomyces	Streptomycetaceae	Streptomycetales	Actinomycetes	Actinomycetota	Bacteria	0	Southwest	42.576	67	14	24.426	28.5	20.2	67.3056	90	40
2022-05-31	64	Desulfobacter postgatei	Desulfobacter	Desulfobacteraceae	Desulfobacterales	Deltaproteobacteria	Proteobacteria	Bacteria	0	Southwest	42.576	67	14	24.426	28.5	20.2	67.3056	90	40
2022-05-31	64	Staphylococcus gallinarum	Staphylococcus	Staphylococcaceae	Bacillales	Bacilli	Bacillota	Bacteria	0	Southwest	42.576	67	14	24.426	28.5	20.2	67.3056	90	40
2022-05-31	64	Rhodococcus sp. p52	Rhodococcus	Nocardiaceae	Corynebacteriales	Actinomycetes	Actinomycetota	Bacteria	0	Southwest	42.576	67	14	24.426	28.5	20.2	67.3056	90	40
2022-05-31	64	Limosilactobacillus mucosae	Limosilactobacillus	Lactobacillaceae	Lactobacillales	Bacilli	Bacillota	Bacteria	0	Southwest	42.576	67	14	24.426	28.5	20.2	67.3056	90	40
2022-05-31	64	Lactococcus raffinolactis	Lactococcus	Streptococcaceae	Lactobacillales	Bacilli	Bacillota	Bacteria	0	Southwest	42.576	67	14	24.426	28.5	20.2	67.3056	90	40
2022-05-31	64	Bifidobacterium choerinum	Bifidobacterium	Bifidobacteriaceae	Bifidobacteriales	Actinomycetes	Actinomycetota	Bacteria	0	Southwest	42.576	67	14	24.426	28.5	20.2	67.3056	90	40
2022-05-31	64	Pseudomonas granadensis	Pseudomonas	Pseudomonadaceae	Pseudomonadales	Gammaproteobacteria	Proteobacteria	Bacteria	0	Southwest	42.576	67	14	24.426	28.5	20.2	67.3056	90	40
2022-05-31	64	Halococcus qingdaonensis	Halococcus	Halococcaceae	Halobacteriales	Halobacteria	Euryarchaeota	Archaea	0	Southwest	42.576	67	14	24.426	28.5	20.2	67.3056	90	40
2022-05-31	64	Flavisolibacter tropicus	Flavisolibacter	Chitinophagaceae	Chitinophagales	Chitinophagia	Bacteroidota	Bacteria	0	Southwest	42.576	67	14	24.426	28.5	20.2	67.3056	90	40
2022-05-31	64	Pseudomonas syringae	Pseudomonas	Pseudomonadaceae	Pseudomonadales	Gammaproteobacteria	Proteobacteria	Bacteria	0	Southwest	42.576	67	14	24.426	28.5	20.2	67.3056	90	40
2022-05-31	64	Salegentibacter sp. T436	Salegentibacter	Flavobacteriaceae	Flavobacteriales	Flavobacteriia	Bacteroidota	Bacteria	0	Southwest	42.576	67	14	24.426	28.5	20.2	67.3056	90	40
2022-05-31	64	Microbacterium resistens	Microbacterium	Microbacteriaceae	Micrococcales	Actinomycetes	Actinomycetota	Bacteria	0	Southwest	42.576	67	14	24.426	28.5	20.2	67.3056	90	40
2022-05-31	64	Colletotrichum lupini	Colletotrichum	Glomerellaceae	Glomerellales	Sordariomycetes	Ascomycota	Eukaryota|k__Fungi	0	Southwest	42.576	67	14	24.426	28.5	20.2	67.3056	90	40
2022-05-31	64	Sphingopyxis sp. USTB-05	Sphingopyxis	Sphingomonadaceae	Sphingomonadales	Alphaproteobacteria	Proteobacteria	Bacteria	0	Southwest	42.576	67	14	24.426	28.5	20.2	67.3056	90	40
2022-05-31	64	Terrihabitans soli	Terrihabitans	NA	Hyphomicrobiales	Alphaproteobacteria	Proteobacteria	Bacteria	0	Southwest	42.576	67	14	24.426	28.5	20.2	67.3056	90	40
2022-05-31	64	Rossellomorea marisflavi	Rossellomorea	Bacillaceae	Bacillales	Bacilli	Bacillota	Bacteria	0	Southwest	42.576	67	14	24.426	28.5	20.2	67.3056	90	40
2022-05-31	64	Leptolyngbya boryana	Leptolyngbya	Leptolyngbyaceae	Pseudanabaenales	NA	Cyanobacteria	Bacteria	0	Southwest	42.576	67	14	24.426	28.5	20.2	67.3056	90	40
2022-05-31	64	Pseudomonas asgharzadehiana	Pseudomonas	Pseudomonadaceae	Pseudomonadales	Gammaproteobacteria	Proteobacteria	Bacteria	0	Southwest	42.576	67	14	24.426	28.5	20.2	67.3056	90	40
2022-05-31	64	Luteolibacter luteus	Luteolibacter	Verrucomicrobiaceae	Verrucomicrobiales	Verrucomicrobiae	Verrucomicrobia	Bacteria	0	Southwest	42.576	67	14	24.426	28.5	20.2	67.3056	90	40
2022-05-31	64	Curtobacterium sp. BH-2-1-1	Curtobacterium	Microbacteriaceae	Micrococcales	Actinomycetes	Actinomycetota	Bacteria	0	Southwest	42.576	67	14	24.426	28.5	20.2	67.3056	90	40
2022-05-31	64	Protaetiibacter sp. SSC-01	Protaetiibacter	Microbacteriaceae	Micrococcales	Actinomycetes	Actinomycetota	Bacteria	0	Southwest	42.576	67	14	24.426	28.5	20.2	67.3056	90	40
2022-05-31	64	Sphingosinithalassobacter sp. CS137	Sphingosinithalassobacter	Sphingomonadaceae	Sphingomonadales	Alphaproteobacteria	Proteobacteria	Bacteria	0	Southwest	42.576	67	14	24.426	28.5	20.2	67.3056	90	40
2022-05-31	64	Paracoccus kondratievae	Paracoccus	Rhodobacteraceae	Rhodobacterales	Alphaproteobacteria	Proteobacteria	Bacteria	0	Southwest	42.576	67	14	24.426	28.5	20.2	67.3056	90	40
2022-05-31	64	Sphingobium sp. KCTC 72723	Sphingobium	Sphingomonadaceae	Sphingomonadales	Alphaproteobacteria	Proteobacteria	Bacteria	0	Southwest	42.576	67	14	24.426	28.5	20.2	67.3056	90	40
2022-05-31	64	Luteolibacter sp. SL250	Luteolibacter	Verrucomicrobiaceae	Verrucomicrobiales	Verrucomicrobiae	Verrucomicrobia	Bacteria	0	Southwest	42.576	67	14	24.426	28.5	20.2	67.3056	90	40
2022-05-31	64	Paracoccus suum	Paracoccus	Rhodobacteraceae	Rhodobacterales	Alphaproteobacteria	Proteobacteria	Bacteria	14.8882	Southwest	42.576	67	14	24.426	28.5	20.2	67.3056	90	40
2022-05-31	64	Pantoea sp. CCBC3-3-1	Pantoea	Erwiniaceae	Enterobacterales	Gammaproteobacteria	Proteobacteria	Bacteria	0	Southwest	42.576	67	14	24.426	28.5	20.2	67.3056	90	40
2022-05-31	64	Enterobacter cloacae	Enterobacter	Enterobacteriaceae	Enterobacterales	Gammaproteobacteria	Proteobacteria	Bacteria	0	Southwest	42.576	67	14	24.426	28.5	20.2	67.3056	90	40
2022-05-31	64	Pantoea ananatis	Pantoea	Erwiniaceae	Enterobacterales	Gammaproteobacteria	Proteobacteria	Bacteria	0	Southwest	42.576	67	14	24.426	28.5	20.2	67.3056	90	40
2022-05-31	64	Agromyces marinus	Agromyces	Microbacteriaceae	Micrococcales	Actinomycetes	Actinomycetota	Bacteria	0	Southwest	42.576	67	14	24.426	28.5	20.2	67.3056	90	40
2022-05-31	64	Pedobacter endophyticus	Pedobacter	Sphingobacteriaceae	Sphingobacteriales	Sphingobacteriia	Bacteroidota	Bacteria	0	Southwest	42.576	67	14	24.426	28.5	20.2	67.3056	90	40
2022-05-31	64	Leifsonia xyli	Leifsonia	Microbacteriaceae	Micrococcales	Actinomycetes	Actinomycetota	Bacteria	0	Southwest	42.576	67	14	24.426	28.5	20.2	67.3056	90	40
2022-05-31	64	Herbiconiux sp. SALV-R1	Herbiconiux	Microbacteriaceae	Micrococcales	Actinomycetes	Actinomycetota	Bacteria	0	Southwest	42.576	67	14	24.426	28.5	20.2	67.3056	90	40
2022-05-31	64	Georhizobium profundi	Georhizobium	Rhizobiaceae	Hyphomicrobiales	Alphaproteobacteria	Proteobacteria	Bacteria	0	Southwest	42.576	67	14	24.426	28.5	20.2	67.3056	90	40
2022-05-31	64	Hymenobacter oligotrophus	Hymenobacter	Hymenobacteraceae	Cytophagales	Cytophagia	Bacteroidota	Bacteria	0	Southwest	42.576	67	14	24.426	28.5	20.2	67.3056	90	40
2022-05-31	64	Variovorax sp. HW608	Variovorax	Comamonadaceae	Burkholderiales	Betaproteobacteria	Proteobacteria	Bacteria	9.33289	Southwest	42.576	67	14	24.426	28.5	20.2	67.3056	90	40
2022-05-31	64	Sphingomonas paucimobilis	Sphingomonas	Sphingomonadaceae	Sphingomonadales	Alphaproteobacteria	Proteobacteria	Bacteria	0	Southwest	42.576	67	14	24.426	28.5	20.2	67.3056	90	40
2022-05-31	64	Hymenobacter busanensis	Hymenobacter	Hymenobacteraceae	Cytophagales	Cytophagia	Bacteroidota	Bacteria	0	Southwest	42.576	67	14	24.426	28.5	20.2	67.3056	90	40
2022-05-31	64	Microbacterium sp. ABRD_28	Microbacterium	Microbacteriaceae	Micrococcales	Actinomycetes	Actinomycetota	Bacteria	0	Southwest	42.576	67	14	24.426	28.5	20.2	67.3056	90	40
2022-05-31	64	Sphingomonas sp. LK11	Sphingomonas	Sphingomonadaceae	Sphingomonadales	Alphaproteobacteria	Proteobacteria	Bacteria	0	Southwest	42.576	67	14	24.426	28.5	20.2	67.3056	90	40
2022-05-31	64	Pseudomonas orientalis	Pseudomonas	Pseudomonadaceae	Pseudomonadales	Gammaproteobacteria	Proteobacteria	Bacteria	0	Southwest	42.576	67	14	24.426	28.5	20.2	67.3056	90	40
2022-05-31	64	Novosphingobium sp. Sx8-5	Novosphingobium	Sphingomonadaceae	Sphingomonadales	Alphaproteobacteria	Proteobacteria	Bacteria	0	Southwest	42.576	67	14	24.426	28.5	20.2	67.3056	90	40
2022-05-31	64	Deinococcus sp. AJ005	Deinococcus	Deinococcaceae	Deinococcales	Deinococci	Deinococcus-Thermus	Bacteria	0	Southwest	42.576	67	14	24.426	28.5	20.2	67.3056	90	40
2022-05-31	64	Serratia marcescens	Serratia	Yersiniaceae	Enterobacterales	Gammaproteobacteria	Proteobacteria	Bacteria	83.3294	Southwest	42.576	67	14	24.426	28.5	20.2	67.3056	90	40
2022-05-31	64	Sphingopyxis fribergensis	Sphingopyxis	Sphingomonadaceae	Sphingomonadales	Alphaproteobacteria	Proteobacteria	Bacteria	0	Southwest	42.576	67	14	24.426	28.5	20.2	67.3056	90	40
2022-05-31	64	Methylobacterium aquaticum	Methylobacterium	Methylobacteriaceae	Hyphomicrobiales	Alphaproteobacteria	Proteobacteria	Bacteria	0	Southwest	42.576	67	14	24.426	28.5	20.2	67.3056	90	40
2022-05-31	64	Agrobacterium rubi	Agrobacterium	Rhizobiaceae	Hyphomicrobiales	Alphaproteobacteria	Proteobacteria	Bacteria	0	Southwest	42.576	67	14	24.426	28.5	20.2	67.3056	90	40
2022-05-31	64	Microbacterium terricola	Microbacterium	Microbacteriaceae	Micrococcales	Actinomycetes	Actinomycetota	Bacteria	0	Southwest	42.576	67	14	24.426	28.5	20.2	67.3056	90	40
2022-05-31	64	Sphingopyxis sp. 113P3	Sphingopyxis	Sphingomonadaceae	Sphingomonadales	Alphaproteobacteria	Proteobacteria	Bacteria	0	Southwest	42.576	67	14	24.426	28.5	20.2	67.3056	90	40
2022-05-31	64	Pseudoxanthomonas daejeonensis	Pseudoxanthomonas	Xanthomonadaceae	Xanthomonadales	Gammaproteobacteria	Proteobacteria	Bacteria	0	Southwest	42.576	67	14	24.426	28.5	20.2	67.3056	90	40
2022-05-31	64	Methylobacterium mesophilicum	Methylobacterium	Methylobacteriaceae	Hyphomicrobiales	Alphaproteobacteria	Proteobacteria	Bacteria	0	Southwest	42.576	67	14	24.426	28.5	20.2	67.3056	90	40
2022-05-31	64	Kosakonia cowanii	Kosakonia	Enterobacteriaceae	Enterobacterales	Gammaproteobacteria	Proteobacteria	Bacteria	0	Southwest	42.576	67	14	24.426	28.5	20.2	67.3056	90	40
2022-05-31	64	Sphingobium yanoikuyae	Sphingobium	Sphingomonadaceae	Sphingomonadales	Alphaproteobacteria	Proteobacteria	Bacteria	0	Southwest	42.576	67	14	24.426	28.5	20.2	67.3056	90	40
2022-05-31	64	Microbacterium sp. cx-55	Microbacterium	Microbacteriaceae	Micrococcales	Actinomycetes	Actinomycetota	Bacteria	0	Southwest	42.576	67	14	24.426	28.5	20.2	67.3056	90	40
2022-05-31	64	Rhodococcus gordoniae	Rhodococcus	Nocardiaceae	Corynebacteriales	Actinomycetes	Actinomycetota	Bacteria	0	Southwest	42.576	67	14	24.426	28.5	20.2	67.3056	90	40
2022-05-31	64	Sphingomonas profundi	Sphingomonas	Sphingomonadaceae	Sphingomonadales	Alphaproteobacteria	Proteobacteria	Bacteria	10.2217	Southwest	42.576	67	14	24.426	28.5	20.2	67.3056	90	40
2022-05-31	64	Sphingomonas cannabina	Sphingomonas	Sphingomonadaceae	Sphingomonadales	Alphaproteobacteria	Proteobacteria	Bacteria	0	Southwest	42.576	67	14	24.426	28.5	20.2	67.3056	90	40
2022-05-31	64	Desulfococcus multivorans	Desulfococcus	Desulfobacteraceae	Desulfobacterales	Deltaproteobacteria	Proteobacteria	Bacteria	0	Southwest	42.576	67	14	24.426	28.5	20.2	67.3056	90	40
2022-05-31	64	Pseudomonas sp. HN2	Pseudomonas	Pseudomonadaceae	Pseudomonadales	Gammaproteobacteria	Proteobacteria	Bacteria	0	Southwest	42.576	67	14	24.426	28.5	20.2	67.3056	90	40
2022-05-31	64	Mycolicibacterium smegmatis	Mycolicibacterium	Mycobacteriaceae	Corynebacteriales	Actinomycetes	Actinomycetota	Bacteria	0	Southwest	42.576	67	14	24.426	28.5	20.2	67.3056	90	40
2022-05-31	64	Leptolyngbya sp. NIES-3755	Leptolyngbya	Leptolyngbyaceae	Pseudanabaenales	NA	Cyanobacteria	Bacteria	0	Southwest	42.576	67	14	24.426	28.5	20.2	67.3056	90	40
2022-05-31	64	Fusarium graminearum	Fusarium	Nectriaceae	Hypocreales	Sordariomycetes	Ascomycota	Eukaryota|k__Fungi	0	Southwest	42.576	67	14	24.426	28.5	20.2	67.3056	90	40
2022-05-31	64	Streptomyces parvulus	Streptomyces	Streptomycetaceae	Streptomycetales	Actinomycetes	Actinomycetota	Bacteria	0	Southwest	42.576	67	14	24.426	28.5	20.2	67.3056	90	40
2022-05-31	64	Mycolicibacterium austroafricanum	Mycolicibacterium	Mycobacteriaceae	Corynebacteriales	Actinomycetes	Actinomycetota	Bacteria	0	Southwest	42.576	67	14	24.426	28.5	20.2	67.3056	90	40
2022-05-31	64	Sphingomonas sp. LM7	Sphingomonas	Sphingomonadaceae	Sphingomonadales	Alphaproteobacteria	Proteobacteria	Bacteria	20.6657	Southwest	42.576	67	14	24.426	28.5	20.2	67.3056	90	40
2022-05-31	64	Variovorax sp. RKNM96	Variovorax	Comamonadaceae	Burkholderiales	Betaproteobacteria	Proteobacteria	Bacteria	20.4435	Southwest	42.576	67	14	24.426	28.5	20.2	67.3056	90	40
2022-05-31	64	Neorhizobium sp. NCHU2750	Neorhizobium	Rhizobiaceae	Hyphomicrobiales	Alphaproteobacteria	Proteobacteria	Bacteria	0	Southwest	42.576	67	14	24.426	28.5	20.2	67.3056	90	40
2022-05-31	64	Acinetobacter calcoaceticus	Acinetobacter	Moraxellaceae	Moraxellales	Gammaproteobacteria	Proteobacteria	Bacteria	0	Southwest	42.576	67	14	24.426	28.5	20.2	67.3056	90	40
2022-05-31	64	Brevundimonas mediterranea	Brevundimonas	Caulobacteraceae	Caulobacterales	Alphaproteobacteria	Proteobacteria	Bacteria	0	Southwest	42.576	67	14	24.426	28.5	20.2	67.3056	90	40
2022-05-31	64	Mycolicibacterium aurum	Mycolicibacterium	Mycobacteriaceae	Corynebacteriales	Actinomycetes	Actinomycetota	Bacteria	0	Southwest	42.576	67	14	24.426	28.5	20.2	67.3056	90	40
2022-05-31	64	Microbacterium sediminis	Microbacterium	Microbacteriaceae	Micrococcales	Actinomycetes	Actinomycetota	Bacteria	0	Southwest	42.576	67	14	24.426	28.5	20.2	67.3056	90	40
2022-05-31	64	Weissella paramesenteroides	Weissella	Lactobacillaceae	Lactobacillales	Bacilli	Bacillota	Bacteria	0	Southwest	42.576	67	14	24.426	28.5	20.2	67.3056	90	40
2022-05-31	64	Acinetobacter indicus	Acinetobacter	Moraxellaceae	Moraxellales	Gammaproteobacteria	Proteobacteria	Bacteria	23.7766	Southwest	42.576	67	14	24.426	28.5	20.2	67.3056	90	40
2022-05-31	64	Lacipirellula limnantheis	Lacipirellula	Lacipirellulaceae	Pirellulales	Planctomycetia	Planctomycetota	Bacteria	0	Southwest	42.576	67	14	24.426	28.5	20.2	67.3056	90	40
2022-05-31	64	Bradyrhizobium sp. CCBAU 051011	Bradyrhizobium	Nitrobacteraceae	Hyphomicrobiales	Alphaproteobacteria	Proteobacteria	Bacteria	47.5533	Southwest	42.576	67	14	24.426	28.5	20.2	67.3056	90	40
2022-05-31	64	Shinella zoogloeoides	Shinella	Rhizobiaceae	Hyphomicrobiales	Alphaproteobacteria	Proteobacteria	Bacteria	0	Southwest	42.576	67	14	24.426	28.5	20.2	67.3056	90	40
2022-05-31	64	Companilactobacillus farciminis	Companilactobacillus	Lactobacillaceae	Lactobacillales	Bacilli	Bacillota	Bacteria	0	Southwest	42.576	67	14	24.426	28.5	20.2	67.3056	90	40
2022-05-31	64	Candidatus Nitrotoga sp. AM1P	Candidatus Nitrotoga	Gallionellaceae	Nitrosomonadales	Betaproteobacteria	Proteobacteria	Bacteria	0	Southwest	42.576	67	14	24.426	28.5	20.2	67.3056	90	40
2022-05-31	64	Exiguobacterium sp. PFWT01	Exiguobacterium	NA	Bacillales	Bacilli	Bacillota	Bacteria	0	Southwest	42.576	67	14	24.426	28.5	20.2	67.3056	90	40
2022-05-31	64	Chryseobacterium sp. Y16C	Chryseobacterium	Weeksellaceae	Flavobacteriales	Flavobacteriia	Bacteroidota	Bacteria	0	Southwest	42.576	67	14	24.426	28.5	20.2	67.3056	90	40
2022-05-31	64	Dermacoccus sp. PAMC28757	Dermacoccus	Dermacoccaceae	Micrococcales	Actinomycetes	Actinomycetota	Bacteria	0	Southwest	42.576	67	14	24.426	28.5	20.2	67.3056	90	40
2022-05-31	64	Candidatus Promineofilum breve	Candidatus Promineofilum	Ardenticatenaceae	Ardenticatenales	Ardenticatenia	Chloroflexi	Bacteria	0	Southwest	42.576	67	14	24.426	28.5	20.2	67.3056	90	40
2022-05-31	64	Levilactobacillus brevis	Levilactobacillus	Lactobacillaceae	Lactobacillales	Bacilli	Bacillota	Bacteria	0	Southwest	42.576	67	14	24.426	28.5	20.2	67.3056	90	40
2022-05-31	64	Microbacterium hominis	Microbacterium	Microbacteriaceae	Micrococcales	Actinomycetes	Actinomycetota	Bacteria	0	Southwest	42.576	67	14	24.426	28.5	20.2	67.3056	90	40
2022-05-31	64	Exiguobacterium sp. AT1b	Exiguobacterium	NA	Bacillales	Bacilli	Bacillota	Bacteria	0	Southwest	42.576	67	14	24.426	28.5	20.2	67.3056	90	40
2022-05-31	64	Paracoccus methylovorus	Paracoccus	Rhodobacteraceae	Rhodobacterales	Alphaproteobacteria	Proteobacteria	Bacteria	0	Southwest	42.576	67	14	24.426	28.5	20.2	67.3056	90	40
2022-05-31	64	Candidatus Nitrotoga arctica	Candidatus Nitrotoga	Gallionellaceae	Nitrosomonadales	Betaproteobacteria	Proteobacteria	Bacteria	0	Southwest	42.576	67	14	24.426	28.5	20.2	67.3056	90	40
2022-05-31	64	Lactobacillus acetotolerans	Lactobacillus	Lactobacillaceae	Lactobacillales	Bacilli	Bacillota	Bacteria	0	Southwest	42.576	67	14	24.426	28.5	20.2	67.3056	90	40
2022-05-31	64	Mesorhizobium onobrychidis	Mesorhizobium	Phyllobacteriaceae	Hyphomicrobiales	Alphaproteobacteria	Proteobacteria	Bacteria	0	Southwest	42.576	67	14	24.426	28.5	20.2	67.3056	90	40
2022-05-31	64	Pseudorhodoplanes sinuspersici	Pseudorhodoplanes	NA	Hyphomicrobiales	Alphaproteobacteria	Proteobacteria	Bacteria	6.22192	Southwest	42.576	67	14	24.426	28.5	20.2	67.3056	90	40
2022-05-31	64	Leuconostoc citreum	Leuconostoc	Lactobacillaceae	Lactobacillales	Bacilli	Bacillota	Bacteria	0	Southwest	42.576	67	14	24.426	28.5	20.2	67.3056	90	40
2022-05-31	64	Levilactobacillus zymae	Levilactobacillus	Lactobacillaceae	Lactobacillales	Bacilli	Bacillota	Bacteria	0	Southwest	42.576	67	14	24.426	28.5	20.2	67.3056	90	40
2022-05-31	64	Actinoalloteichus hoggarensis	Actinoalloteichus	Pseudonocardiaceae	Pseudonocardiales	Actinomycetes	Actinomycetota	Bacteria	0	Southwest	42.576	67	14	24.426	28.5	20.2	67.3056	90	40
2022-05-31	64	Hymenobacter sp. DG25B	Hymenobacter	Hymenobacteraceae	Cytophagales	Cytophagia	Bacteroidota	Bacteria	9.77731	Southwest	42.576	67	14	24.426	28.5	20.2	67.3056	90	40
2022-05-31	64	Snodgrassella alvi	Snodgrassella	Neisseriaceae	Neisseriales	Betaproteobacteria	Proteobacteria	Bacteria	26.8876	Southwest	42.576	67	14	24.426	28.5	20.2	67.3056	90	40
2022-05-31	64	Sphingobacterium sp. ML3W	Sphingobacterium	Sphingobacteriaceae	Sphingobacteriales	Sphingobacteriia	Bacteroidota	Bacteria	0	Southwest	42.576	67	14	24.426	28.5	20.2	67.3056	90	40
2022-05-31	64	Agrobacterium vaccinii	Agrobacterium	Rhizobiaceae	Hyphomicrobiales	Alphaproteobacteria	Proteobacteria	Bacteria	0	Southwest	42.576	67	14	24.426	28.5	20.2	67.3056	90	40
2022-05-31	64	Methylobacterium radiotolerans	Methylobacterium	Methylobacteriaceae	Hyphomicrobiales	Alphaproteobacteria	Proteobacteria	Bacteria	0	Southwest	42.576	67	14	24.426	28.5	20.2	67.3056	90	40
2022-05-31	64	Lactobacillus apis	Lactobacillus	Lactobacillaceae	Lactobacillales	Bacilli	Bacillota	Bacteria	7.55519	Southwest	42.576	67	14	24.426	28.5	20.2	67.3056	90	40
2022-05-31	64	Melissococcus plutonius	Melissococcus	Enterococcaceae	Lactobacillales	Bacilli	Bacillota	Bacteria	0	Southwest	42.576	67	14	24.426	28.5	20.2	67.3056	90	40
2022-05-31	64	Rathayibacter sp. VKM Ac-2801	Rathayibacter	Microbacteriaceae	Micrococcales	Actinomycetes	Actinomycetota	Bacteria	0	Southwest	42.576	67	14	24.426	28.5	20.2	67.3056	90	40
2022-05-31	64	Colletotrichum higginsianum	Colletotrichum	Glomerellaceae	Glomerellales	Sordariomycetes	Ascomycota	Eukaryota|k__Fungi	0	Southwest	42.576	67	14	24.426	28.5	20.2	67.3056	90	40
2022-05-31	64	Lactobacillus sp. IBH004	Lactobacillus	Lactobacillaceae	Lactobacillales	Bacilli	Bacillota	Bacteria	4.66644	Southwest	42.576	67	14	24.426	28.5	20.2	67.3056	90	40
2022-05-31	64	Aureimonas altamirensis	Aureimonas	Aurantimonadaceae	Hyphomicrobiales	Alphaproteobacteria	Proteobacteria	Bacteria	0	Southwest	42.576	67	14	24.426	28.5	20.2	67.3056	90	40
2022-05-31	64	Acidovorax avenae	Acidovorax	Comamonadaceae	Burkholderiales	Betaproteobacteria	Proteobacteria	Bacteria	0	Southwest	42.576	67	14	24.426	28.5	20.2	67.3056	90	40
2022-05-31	64	Salegentibacter mishustinae	Salegentibacter	Flavobacteriaceae	Flavobacteriales	Flavobacteriia	Bacteroidota	Bacteria	0	Southwest	42.576	67	14	24.426	28.5	20.2	67.3056	90	40
2022-05-31	64	Pseudomonas parafulva	Pseudomonas	Pseudomonadaceae	Pseudomonadales	Gammaproteobacteria	Proteobacteria	Bacteria	0	Southwest	42.576	67	14	24.426	28.5	20.2	67.3056	90	40
2022-05-31	64	Neorhizobium sp. SOG26	Neorhizobium	Rhizobiaceae	Hyphomicrobiales	Alphaproteobacteria	Proteobacteria	Bacteria	0	Southwest	42.576	67	14	24.426	28.5	20.2	67.3056	90	40
2022-05-31	64	Saccharopolyspora gregorii	Saccharopolyspora	Pseudonocardiaceae	Pseudonocardiales	Actinomycetes	Actinomycetota	Bacteria	0	Southwest	42.576	67	14	24.426	28.5	20.2	67.3056	90	40
2022-05-31	64	Micromonospora maris	Micromonospora	Micromonosporaceae	Micromonosporales	Actinomycetes	Actinomycetota	Bacteria	0	Southwest	42.576	67	14	24.426	28.5	20.2	67.3056	90	40
2022-05-31	64	Amycolatopsis mediterranei	Amycolatopsis	Pseudonocardiaceae	Pseudonocardiales	Actinomycetes	Actinomycetota	Bacteria	0	Southwest	42.576	67	14	24.426	28.5	20.2	67.3056	90	40
2022-05-31	64	Streptomyces sp. Z423-1	Streptomyces	Streptomycetaceae	Streptomycetales	Actinomycetes	Actinomycetota	Bacteria	0	Southwest	42.576	67	14	24.426	28.5	20.2	67.3056	90	40
2022-05-31	64	Flavobacterium sp. KBS0721	Flavobacterium	Flavobacteriaceae	Flavobacteriales	Flavobacteriia	Bacteroidota	Bacteria	0	Southwest	42.576	67	14	24.426	28.5	20.2	67.3056	90	40
2022-05-31	64	Leucobacter muris	Leucobacter	Microbacteriaceae	Micrococcales	Actinomycetes	Actinomycetota	Bacteria	0	Southwest	42.576	67	14	24.426	28.5	20.2	67.3056	90	40
2022-05-31	64	Corynebacterium glyciniphilum	Corynebacterium	Corynebacteriaceae	Corynebacteriales	Actinomycetes	Actinomycetota	Bacteria	0	Southwest	42.576	67	14	24.426	28.5	20.2	67.3056	90	40
2022-05-31	64	Bradyrhizobium sp. 191	Bradyrhizobium	Nitrobacteraceae	Hyphomicrobiales	Alphaproteobacteria	Proteobacteria	Bacteria	0	Southwest	42.576	67	14	24.426	28.5	20.2	67.3056	90	40
2022-05-31	64	Sphingomonas sp. NIBR 02145	Sphingomonas	Sphingomonadaceae	Sphingomonadales	Alphaproteobacteria	Proteobacteria	Bacteria	0	Southwest	42.576	67	14	24.426	28.5	20.2	67.3056	90	40
2022-05-31	64	Enterococcus mundtii	Enterococcus	Enterococcaceae	Lactobacillales	Bacilli	Bacillota	Bacteria	0	Southwest	42.576	67	14	24.426	28.5	20.2	67.3056	90	40
2022-05-31	64	Amycolatopsis sp. Hca4	Amycolatopsis	Pseudonocardiaceae	Pseudonocardiales	Actinomycetes	Actinomycetota	Bacteria	0	Southwest	42.576	67	14	24.426	28.5	20.2	67.3056	90	40
2022-05-31	64	Halostagnicola larsenii	Halostagnicola	Natrialbaceae	Natrialbales	Halobacteria	Euryarchaeota	Archaea	0	Southwest	42.576	67	14	24.426	28.5	20.2	67.3056	90	40
2022-05-31	64	Chryseobacterium arthrosphaerae	Chryseobacterium	Weeksellaceae	Flavobacteriales	Flavobacteriia	Bacteroidota	Bacteria	0	Southwest	42.576	67	14	24.426	28.5	20.2	67.3056	90	40
2022-05-31	64	Sinorhizobium medicae	Sinorhizobium	Rhizobiaceae	Hyphomicrobiales	Alphaproteobacteria	Proteobacteria	Bacteria	0	Southwest	42.576	67	14	24.426	28.5	20.2	67.3056	90	40
2022-05-31	64	Leucobacter viscericola	Leucobacter	Microbacteriaceae	Micrococcales	Actinomycetes	Actinomycetota	Bacteria	0	Southwest	42.576	67	14	24.426	28.5	20.2	67.3056	90	40
2022-05-31	64	Sphingomonas panacis	Sphingomonas	Sphingomonadaceae	Sphingomonadales	Alphaproteobacteria	Proteobacteria	Bacteria	0	Southwest	42.576	67	14	24.426	28.5	20.2	67.3056	90	40
2022-05-31	64	Xanthomonas sp. CFBP 8443	Xanthomonas	Xanthomonadaceae	Xanthomonadales	Gammaproteobacteria	Proteobacteria	Bacteria	0	Southwest	42.576	67	14	24.426	28.5	20.2	67.3056	90	40
2022-05-31	64	Micromonospora tulbaghiae	Micromonospora	Micromonosporaceae	Micromonosporales	Actinomycetes	Actinomycetota	Bacteria	0	Southwest	42.576	67	14	24.426	28.5	20.2	67.3056	90	40
2022-05-31	64	Paenibacillus xylanexedens	Paenibacillus	Paenibacillaceae	Bacillales	Bacilli	Bacillota	Bacteria	0	Southwest	42.576	67	14	24.426	28.5	20.2	67.3056	90	40
2022-05-31	64	Chryseobacterium indologenes	Chryseobacterium	Weeksellaceae	Flavobacteriales	Flavobacteriia	Bacteroidota	Bacteria	0	Southwest	42.576	67	14	24.426	28.5	20.2	67.3056	90	40
2022-05-31	64	Serratia quinivorans	Serratia	Yersiniaceae	Enterobacterales	Gammaproteobacteria	Proteobacteria	Bacteria	0	Southwest	42.576	67	14	24.426	28.5	20.2	67.3056	90	40
2022-05-31	64	Rhodococcus coprophilus	Rhodococcus	Nocardiaceae	Corynebacteriales	Actinomycetes	Actinomycetota	Bacteria	0	Southwest	42.576	67	14	24.426	28.5	20.2	67.3056	90	40
2022-05-31	64	Glutamicibacter sp. MNS18	Glutamicibacter	Micrococcaceae	Micrococcales	Actinomycetes	Actinomycetota	Bacteria	0	Southwest	42.576	67	14	24.426	28.5	20.2	67.3056	90	40
2022-05-31	64	Arsenophonus nasoniae	Arsenophonus	Morganellaceae	Enterobacterales	Gammaproteobacteria	Proteobacteria	Bacteria	0	Southwest	42.576	67	14	24.426	28.5	20.2	67.3056	90	40
2022-05-31	64	Caulobacter soli	Caulobacter	Caulobacteraceae	Caulobacterales	Alphaproteobacteria	Proteobacteria	Bacteria	0	Southwest	42.576	67	14	24.426	28.5	20.2	67.3056	90	40
2022-05-31	64	Streptomyces microflavus	Streptomyces	Streptomycetaceae	Streptomycetales	Actinomycetes	Actinomycetota	Bacteria	0	Southwest	42.576	67	14	24.426	28.5	20.2	67.3056	90	40
2022-05-31	64	Pantoea vagans	Pantoea	Erwiniaceae	Enterobacterales	Gammaproteobacteria	Proteobacteria	Bacteria	0	Southwest	42.576	67	14	24.426	28.5	20.2	67.3056	90	40
2022-05-31	64	Corynebacterium coyleae	Corynebacterium	Corynebacteriaceae	Corynebacteriales	Actinomycetes	Actinomycetota	Bacteria	0	Southwest	42.576	67	14	24.426	28.5	20.2	67.3056	90	40
2022-05-31	64	Apis mellifera filamentous virus	NA	NA	NA	NA	NA	Viruses	0	Southwest	42.576	67	14	24.426	28.5	20.2	67.3056	90	40
2022-05-31	64	Neokomagataea tanensis	Neokomagataea	Acetobacteraceae	Rhodospirillales	Alphaproteobacteria	Proteobacteria	Bacteria	0	Southwest	42.576	67	14	24.426	28.5	20.2	67.3056	90	40
2022-05-31	64	Lacunisphaera limnophila	Lacunisphaera	Opitutaceae	Opitutales	Opitutae	Verrucomicrobia	Bacteria	0	Southwest	42.576	67	14	24.426	28.5	20.2	67.3056	90	40
2022-05-31	64	Swingsia samuiensis	Swingsia	Acetobacteraceae	Rhodospirillales	Alphaproteobacteria	Proteobacteria	Bacteria	0	Southwest	42.576	67	14	24.426	28.5	20.2	67.3056	90	40
2022-05-31	64	Allokutzneria albata	Allokutzneria	Pseudonocardiaceae	Pseudonocardiales	Actinomycetes	Actinomycetota	Bacteria	0	Southwest	42.576	67	14	24.426	28.5	20.2	67.3056	90	40
2022-05-31	64	Nibricoccus aquaticus	Nibricoccus	Opitutaceae	Opitutales	Opitutae	Verrucomicrobia	Bacteria	10.4439	Southwest	42.576	67	14	24.426	28.5	20.2	67.3056	90	40
2022-05-31	64	Parageobacillus caldoxylosilyticus	Parageobacillus	Bacillaceae	Bacillales	Bacilli	Bacillota	Bacteria	0	Southwest	42.576	67	14	24.426	28.5	20.2	67.3056	90	40
2022-05-31	64	Stanieria cyanosphaera	Stanieria	Dermocarpellaceae	Pleurocapsales	NA	Cyanobacteria	Bacteria	0	Southwest	42.576	67	14	24.426	28.5	20.2	67.3056	90	40
2022-05-31	64	Haematobacter massiliensis	Haematobacter	Rhodobacteraceae	Rhodobacterales	Alphaproteobacteria	Proteobacteria	Bacteria	0	Southwest	42.576	67	14	24.426	28.5	20.2	67.3056	90	40
2022-05-31	64	Ensifer sp. T173	Ensifer	Rhizobiaceae	Hyphomicrobiales	Alphaproteobacteria	Proteobacteria	Bacteria	0	Southwest	42.576	67	14	24.426	28.5	20.2	67.3056	90	40
2022-05-31	64	Polymorphum gilvum	Polymorphum	Rhodobacteraceae	Rhodobacterales	Alphaproteobacteria	Proteobacteria	Bacteria	0	Southwest	42.576	67	14	24.426	28.5	20.2	67.3056	90	40
2022-05-31	64	Megasphaera elsdenii	Megasphaera	Veillonellaceae	Veillonellales	Negativicutes	Bacillota	Bacteria	0	Southwest	42.576	67	14	24.426	28.5	20.2	67.3056	90	40
2022-05-31	64	Fischerella sp. NIES-4106	Fischerella	Hapalosiphonaceae	Nostocales	NA	Cyanobacteria	Bacteria	0	Southwest	42.576	67	14	24.426	28.5	20.2	67.3056	90	40
2022-05-31	64	Nostoc sp. NIES-4103	Nostoc	Nostocaceae	Nostocales	NA	Cyanobacteria	Bacteria	0	Southwest	42.576	67	14	24.426	28.5	20.2	67.3056	90	40
2022-05-31	64	Paenibacillus sp. SS4	Paenibacillus	Paenibacillaceae	Bacillales	Bacilli	Bacillota	Bacteria	0	Southwest	42.576	67	14	24.426	28.5	20.2	67.3056	90	40
2022-05-31	64	Sporosarcina pasteurii	Sporosarcina	Planococcaceae	Bacillales	Bacilli	Bacillota	Bacteria	0	Southwest	42.576	67	14	24.426	28.5	20.2	67.3056	90	40
2022-05-31	64	Candidatus Nitrososphaera gargensis	Nitrososphaera	Nitrososphaeraceae	Nitrososphaerales	Nitrososphaeria	Thaumarchaeota	Archaea	3.11096	Southwest	42.576	67	14	24.426	28.5	20.2	67.3056	90	40
2022-05-31	64	Nostoc sp. MS1	Nostoc	Nostocaceae	Nostocales	NA	Cyanobacteria	Bacteria	13.3327	Southwest	42.576	67	14	24.426	28.5	20.2	67.3056	90	40
2022-05-31	64	Mannheimia sp. USDA-ARS-USMARC-1261	Mannheimia	Pasteurellaceae	Pasteurellales	Gammaproteobacteria	Proteobacteria	Bacteria	0	Southwest	42.576	67	14	24.426	28.5	20.2	67.3056	90	40
2022-05-31	64	Arenimonas daejeonensis	Arenimonas	Xanthomonadaceae	Xanthomonadales	Gammaproteobacteria	Proteobacteria	Bacteria	3.55539	Southwest	42.576	67	14	24.426	28.5	20.2	67.3056	90	40
2022-05-31	64	Lacibacter sp. S13-6-22	Lacibacter	Chitinophagaceae	Chitinophagales	Chitinophagia	Bacteroidota	Bacteria	0	Southwest	42.576	67	14	24.426	28.5	20.2	67.3056	90	40
2022-05-31	64	Brevibacterium siliguriense	Brevibacterium	Brevibacteriaceae	Micrococcales	Actinomycetes	Actinomycetota	Bacteria	0	Southwest	42.576	67	14	24.426	28.5	20.2	67.3056	90	40
2022-05-31	64	Catenibacterium mitsuokai	Catenibacterium	Coprobacillaceae	Erysipelotrichales	Erysipelotrichia	Bacillota	Bacteria	0	Southwest	42.576	67	14	24.426	28.5	20.2	67.3056	90	40
2022-05-31	64	Sphingomonas sp. NIC1	Sphingomonas	Sphingomonadaceae	Sphingomonadales	Alphaproteobacteria	Proteobacteria	Bacteria	0	Southwest	42.576	67	14	24.426	28.5	20.2	67.3056	90	40
2022-05-31	64	Enterococcus faecalis	Enterococcus	Enterococcaceae	Lactobacillales	Bacilli	Bacillota	Bacteria	0	Southwest	42.576	67	14	24.426	28.5	20.2	67.3056	90	40
2022-05-31	64	Polyangium aurulentum	Polyangium	Polyangiaceae	Myxococcales	Deltaproteobacteria	Proteobacteria	Bacteria	0	Southwest	42.576	67	14	24.426	28.5	20.2	67.3056	90	40
2022-05-31	64	Microbacterium testaceum	Microbacterium	Microbacteriaceae	Micrococcales	Actinomycetes	Actinomycetota	Bacteria	0	Southwest	42.576	67	14	24.426	28.5	20.2	67.3056	90	40
2022-05-31	64	Methylobacterium brachiatum	Methylobacterium	Methylobacteriaceae	Hyphomicrobiales	Alphaproteobacteria	Proteobacteria	Bacteria	0	Southwest	42.576	67	14	24.426	28.5	20.2	67.3056	90	40
2022-05-31	64	Changpingibacter yushuensis	Changpingibacter	Actinomycetaceae	Actinomycetales	Actinomycetes	Actinomycetota	Bacteria	0	Southwest	42.576	67	14	24.426	28.5	20.2	67.3056	90	40
2022-05-31	64	Planktothrix agardhii	Planktothrix	Microcoleaceae	Oscillatoriales	NA	Cyanobacteria	Bacteria	0	Southwest	42.576	67	14	24.426	28.5	20.2	67.3056	90	40
2022-05-31	64	Microbacterium caowuchunii	Microbacterium	Microbacteriaceae	Micrococcales	Actinomycetes	Actinomycetota	Bacteria	0	Southwest	42.576	67	14	24.426	28.5	20.2	67.3056	90	40
2022-05-31	64	Gulosibacter sediminis	Gulosibacter	Microbacteriaceae	Micrococcales	Actinomycetes	Actinomycetota	Bacteria	0	Southwest	42.576	67	14	24.426	28.5	20.2	67.3056	90	40
2022-05-31	64	Ralstonia insidiosa	Ralstonia	Burkholderiaceae	Burkholderiales	Betaproteobacteria	Proteobacteria	Bacteria	144.66	Southwest	42.576	67	14	24.426	28.5	20.2	67.3056	90	40
2022-05-31	64	Aeromicrobium sp. zg.Y50	Aeromicrobium	Nocardioidaceae	Propionibacteriales	Actinomycetes	Actinomycetota	Bacteria	0	Southwest	42.576	67	14	24.426	28.5	20.2	67.3056	90	40
2022-05-31	64	Saccharopolyspora rosea	Saccharopolyspora	Pseudonocardiaceae	Pseudonocardiales	Actinomycetes	Actinomycetota	Bacteria	0	Southwest	42.576	67	14	24.426	28.5	20.2	67.3056	90	40
2022-05-31	64	Streptomyces albus	Streptomyces	Streptomycetaceae	Streptomycetales	Actinomycetes	Actinomycetota	Bacteria	0	Southwest	42.576	67	14	24.426	28.5	20.2	67.3056	90	40
2022-05-31	64	Olivibacter sp. LS-1	Olivibacter	Sphingobacteriaceae	Sphingobacteriales	Sphingobacteriia	Bacteroidota	Bacteria	0	Southwest	42.576	67	14	24.426	28.5	20.2	67.3056	90	40
2022-05-31	64	Rhodococcus sp. SGAir0479	Rhodococcus	Nocardiaceae	Corynebacteriales	Actinomycetes	Actinomycetota	Bacteria	0	Southwest	42.576	67	14	24.426	28.5	20.2	67.3056	90	40
2022-05-31	64	Sphingobium sp. RAC03	Sphingobium	Sphingomonadaceae	Sphingomonadales	Alphaproteobacteria	Proteobacteria	Bacteria	0	Southwest	42.576	67	14	24.426	28.5	20.2	67.3056	90	40
2022-05-31	64	Microbacterium oxydans	Microbacterium	Microbacteriaceae	Micrococcales	Actinomycetes	Actinomycetota	Bacteria	0	Southwest	42.576	67	14	24.426	28.5	20.2	67.3056	90	40
2022-05-31	64	Agromyces badenianii	Agromyces	Microbacteriaceae	Micrococcales	Actinomycetes	Actinomycetota	Bacteria	0	Southwest	42.576	67	14	24.426	28.5	20.2	67.3056	90	40
2022-05-31	64	Bradyrhizobium paxllaeri	Bradyrhizobium	Nitrobacteraceae	Hyphomicrobiales	Alphaproteobacteria	Proteobacteria	Bacteria	0	Southwest	42.576	67	14	24.426	28.5	20.2	67.3056	90	40
2022-05-31	64	Mycolicibacterium sp. YH-1	Mycolicibacterium	Mycobacteriaceae	Corynebacteriales	Actinomycetes	Actinomycetota	Bacteria	0	Southwest	42.576	67	14	24.426	28.5	20.2	67.3056	90	40
2022-05-31	64	Tolypothrix tenuis	Tolypothrix	Tolypothrichaceae	Nostocales	NA	Cyanobacteria	Bacteria	0	Southwest	42.576	67	14	24.426	28.5	20.2	67.3056	90	40
2022-05-31	64	Microlunatus soli	Microlunatus	Propionibacteriaceae	Propionibacteriales	Actinomycetes	Actinomycetota	Bacteria	0	Southwest	42.576	67	14	24.426	28.5	20.2	67.3056	90	40
2022-05-31	64	Variovorax sp. PBL-H6	Variovorax	Comamonadaceae	Burkholderiales	Betaproteobacteria	Proteobacteria	Bacteria	0	Southwest	42.576	67	14	24.426	28.5	20.2	67.3056	90	40
2022-05-31	64	Acidovorax sp. JMULE5	Acidovorax	Comamonadaceae	Burkholderiales	Betaproteobacteria	Proteobacteria	Bacteria	22.6656	Southwest	42.576	67	14	24.426	28.5	20.2	67.3056	90	40
2022-05-31	64	Nostoc linckia	Nostoc	Nostocaceae	Nostocales	NA	Cyanobacteria	Bacteria	0	Southwest	42.576	67	14	24.426	28.5	20.2	67.3056	90	40
2022-05-31	64	Gottschalkia acidurici	Gottschalkia	Gottschalkiaceae	Tissierellales	Tissierellia	Bacillota	Bacteria	0	Southwest	42.576	67	14	24.426	28.5	20.2	67.3056	90	40
2022-05-31	64	Brevibacterium zhoupengii	Brevibacterium	Brevibacteriaceae	Micrococcales	Actinomycetes	Actinomycetota	Bacteria	0	Southwest	42.576	67	14	24.426	28.5	20.2	67.3056	90	40
2022-05-31	64	Nostoc sp. UHCC 0702	Nostoc	Nostocaceae	Nostocales	NA	Cyanobacteria	Bacteria	0	Southwest	42.576	67	14	24.426	28.5	20.2	67.3056	90	40
2022-05-31	64	Rhodococcus sp. W8901	Rhodococcus	Nocardiaceae	Corynebacteriales	Actinomycetes	Actinomycetota	Bacteria	0	Southwest	42.576	67	14	24.426	28.5	20.2	67.3056	90	40
2022-05-31	64	Streptomyces sp. Tu 2975	Streptomyces	Streptomycetaceae	Streptomycetales	Actinomycetes	Actinomycetota	Bacteria	0	Southwest	42.576	67	14	24.426	28.5	20.2	67.3056	90	40
2022-05-31	64	Rhizobacter sp. AJA081-3	Rhizobacter	NA	Burkholderiales	Betaproteobacteria	Proteobacteria	Bacteria	15.9992	Southwest	42.576	67	14	24.426	28.5	20.2	67.3056	90	40
2022-05-31	64	Micrococcus sp. KD337-16	Micrococcus	Micrococcaceae	Micrococcales	Actinomycetes	Actinomycetota	Bacteria	0	Southwest	42.576	67	14	24.426	28.5	20.2	67.3056	90	40
2022-05-31	64	Rhizobium sp. WYJ-E13	Rhizobium	Rhizobiaceae	Hyphomicrobiales	Alphaproteobacteria	Proteobacteria	Bacteria	0	Southwest	42.576	67	14	24.426	28.5	20.2	67.3056	90	40
2022-05-31	64	Sphingobium sp. MI1205	Sphingobium	Sphingomonadaceae	Sphingomonadales	Alphaproteobacteria	Proteobacteria	Bacteria	0	Southwest	42.576	67	14	24.426	28.5	20.2	67.3056	90	40
2022-05-31	64	Laceyella sacchari	Laceyella	Thermoactinomycetaceae	Bacillales	Bacilli	Bacillota	Bacteria	0	Southwest	42.576	67	14	24.426	28.5	20.2	67.3056	90	40
2022-05-31	64	Anaeromyxobacter sp. Fw109-5	Anaeromyxobacter	Anaeromyxobacteraceae	Myxococcales	Deltaproteobacteria	Proteobacteria	Bacteria	0	Southwest	42.576	67	14	24.426	28.5	20.2	67.3056	90	40
2022-05-31	64	Streptomyces akebiae	Streptomyces	Streptomycetaceae	Streptomycetales	Actinomycetes	Actinomycetota	Bacteria	0	Southwest	42.576	67	14	24.426	28.5	20.2	67.3056	90	40
2022-05-31	64	Nitrosospira lacus	Nitrosospira	Nitrosomonadaceae	Nitrosomonadales	Betaproteobacteria	Proteobacteria	Bacteria	0	Southwest	42.576	67	14	24.426	28.5	20.2	67.3056	90	40
2022-05-31	64	Thermobifida halotolerans	Thermobifida	Nocardiopsaceae	Streptosporangiales	Actinomycetes	Actinomycetota	Bacteria	0	Southwest	42.576	67	14	24.426	28.5	20.2	67.3056	90	40
2022-05-31	64	Fusarium musae	Fusarium	Nectriaceae	Hypocreales	Sordariomycetes	Ascomycota	Eukaryota|k__Fungi	0	Southwest	42.576	67	14	24.426	28.5	20.2	67.3056	90	40
2022-05-31	64	Achromobacter sp. MFA1 R4	Achromobacter	Alcaligenaceae	Burkholderiales	Betaproteobacteria	Proteobacteria	Bacteria	0	Southwest	42.576	67	14	24.426	28.5	20.2	67.3056	90	40
2022-05-31	64	Kutzneria sp. CA-103260	Kutzneria	Pseudonocardiaceae	Pseudonocardiales	Actinomycetes	Actinomycetota	Bacteria	0	Southwest	42.576	67	14	24.426	28.5	20.2	67.3056	90	40
2022-05-31	64	Bacillus subtilis	Bacillus	Bacillaceae	Bacillales	Bacilli	Bacillota	Bacteria	0	Southwest	42.576	67	14	24.426	28.5	20.2	67.3056	90	40
2022-05-31	64	Diaminobutyricimonas sp. LJ205	Diaminobutyricimonas	Microbacteriaceae	Micrococcales	Actinomycetes	Actinomycetota	Bacteria	0	Southwest	42.576	67	14	24.426	28.5	20.2	67.3056	90	40
2022-05-31	64	Calothrix sp. PCC 6303	Calothrix	Calotrichaceae	Nostocales	NA	Cyanobacteria	Bacteria	0	Southwest	42.576	67	14	24.426	28.5	20.2	67.3056	90	40
2022-05-31	64	Providencia rettgeri	Providencia	Morganellaceae	Enterobacterales	Gammaproteobacteria	Proteobacteria	Bacteria	0	Southwest	42.576	67	14	24.426	28.5	20.2	67.3056	90	40
2022-05-31	64	Mycolicibacterium mageritense	Mycolicibacterium	Mycobacteriaceae	Corynebacteriales	Actinomycetes	Actinomycetota	Bacteria	0	Southwest	42.576	67	14	24.426	28.5	20.2	67.3056	90	40
2022-05-31	64	Methylobacterium currus	Methylobacterium	Methylobacteriaceae	Hyphomicrobiales	Alphaproteobacteria	Proteobacteria	Bacteria	0	Southwest	42.576	67	14	24.426	28.5	20.2	67.3056	90	40
2022-05-31	64	Brevibacterium atlanticum	Brevibacterium	Brevibacteriaceae	Micrococcales	Actinomycetes	Actinomycetota	Bacteria	0	Southwest	42.576	67	14	24.426	28.5	20.2	67.3056	90	40
2022-05-31	64	Methylobacterium sp. 17Sr1-1	Methylobacterium	Methylobacteriaceae	Hyphomicrobiales	Alphaproteobacteria	Proteobacteria	Bacteria	0	Southwest	42.576	67	14	24.426	28.5	20.2	67.3056	90	40
2022-05-31	64	Mycobacterium sp. MS1601	Mycobacterium	Mycobacteriaceae	Corynebacteriales	Actinomycetes	Actinomycetota	Bacteria	0	Southwest	42.576	67	14	24.426	28.5	20.2	67.3056	90	40
2022-05-31	64	Bosea sp. PAMC 26642	Bosea	Boseaceae	Hyphomicrobiales	Alphaproteobacteria	Proteobacteria	Bacteria	0	Southwest	42.576	67	14	24.426	28.5	20.2	67.3056	90	40
2022-05-31	64	Advenella kashmirensis	Advenella	Alcaligenaceae	Burkholderiales	Betaproteobacteria	Proteobacteria	Bacteria	0	Southwest	42.576	67	14	24.426	28.5	20.2	67.3056	90	40
2022-05-31	64	Frigidibacter mobilis	Frigidibacter	Rhodobacteraceae	Rhodobacterales	Alphaproteobacteria	Proteobacteria	Bacteria	0	Southwest	42.576	67	14	24.426	28.5	20.2	67.3056	90	40
2022-05-31	64	Brevundimonas goettingensis	Brevundimonas	Caulobacteraceae	Caulobacterales	Alphaproteobacteria	Proteobacteria	Bacteria	0	Southwest	42.576	67	14	24.426	28.5	20.2	67.3056	90	40
2022-05-31	64	Actinopolymorpha singaporensis	Actinopolymorpha	Actinopolymorphaceae	Propionibacteriales	Actinomycetes	Actinomycetota	Bacteria	0	Southwest	42.576	67	14	24.426	28.5	20.2	67.3056	90	40
2022-05-31	64	Flavobacterium commune	Flavobacterium	Flavobacteriaceae	Flavobacteriales	Flavobacteriia	Bacteroidota	Bacteria	0	Southwest	42.576	67	14	24.426	28.5	20.2	67.3056	90	40
2022-05-31	64	Lysinibacillus sp. SGAir0095	Lysinibacillus	Bacillaceae	Bacillales	Bacilli	Bacillota	Bacteria	0	Southwest	42.576	67	14	24.426	28.5	20.2	67.3056	90	40
2022-05-31	64	Pedobacter sp. KBS0701	Pedobacter	Sphingobacteriaceae	Sphingobacteriales	Sphingobacteriia	Bacteroidota	Bacteria	0	Southwest	42.576	67	14	24.426	28.5	20.2	67.3056	90	40
2022-05-31	64	Shinella sp. HZN7	Shinella	Rhizobiaceae	Hyphomicrobiales	Alphaproteobacteria	Proteobacteria	Bacteria	0	Southwest	42.576	67	14	24.426	28.5	20.2	67.3056	90	40
2022-05-31	64	Mycolicibacterium poriferae	Mycolicibacterium	Mycobacteriaceae	Corynebacteriales	Actinomycetes	Actinomycetota	Bacteria	0	Southwest	42.576	67	14	24.426	28.5	20.2	67.3056	90	40
2022-05-31	64	Rhodococcus sp. RDE2	Rhodococcus	Nocardiaceae	Corynebacteriales	Actinomycetes	Actinomycetota	Bacteria	0	Southwest	42.576	67	14	24.426	28.5	20.2	67.3056	90	40
2022-05-31	64	Paludibaculum fermentans	Paludibaculum	Bryobacteraceae	Bryobacterales	Acidobacteriia	Acidobacteria	Bacteria	0	Southwest	42.576	67	14	24.426	28.5	20.2	67.3056	90	40
2022-05-31	64	Rummeliibacillus stabekisii	Rummeliibacillus	Planococcaceae	Bacillales	Bacilli	Bacillota	Bacteria	0	Southwest	42.576	67	14	24.426	28.5	20.2	67.3056	90	40
2022-05-31	64	Agromyces soli	Agromyces	Microbacteriaceae	Micrococcales	Actinomycetes	Actinomycetota	Bacteria	0	Southwest	42.576	67	14	24.426	28.5	20.2	67.3056	90	40
2022-05-31	64	Rubrivivax gelatinosus	Rubrivivax	Sphaerotilaceae	Burkholderiales	Betaproteobacteria	Proteobacteria	Bacteria	29.5541	Southwest	42.576	67	14	24.426	28.5	20.2	67.3056	90	40
2022-05-31	64	Aureimonas sp. SA4125	Aureimonas	Aurantimonadaceae	Hyphomicrobiales	Alphaproteobacteria	Proteobacteria	Bacteria	0	Southwest	42.576	67	14	24.426	28.5	20.2	67.3056	90	40
2022-05-31	64	Rhodococcus sp. WAY2	Rhodococcus	Nocardiaceae	Corynebacteriales	Actinomycetes	Actinomycetota	Bacteria	0	Southwest	42.576	67	14	24.426	28.5	20.2	67.3056	90	40
2022-05-31	64	Anatilimnocola aggregata	Anatilimnocola	Pirellulaceae	Pirellulales	Planctomycetia	Planctomycetota	Bacteria	0	Southwest	42.576	67	14	24.426	28.5	20.2	67.3056	90	40
2022-05-31	64	Rhodococcus sp. B7740	Rhodococcus	Nocardiaceae	Corynebacteriales	Actinomycetes	Actinomycetota	Bacteria	0	Southwest	42.576	67	14	24.426	28.5	20.2	67.3056	90	40
2022-05-31	64	Micromonospora inositola	Micromonospora	Micromonosporaceae	Micromonosporales	Actinomycetes	Actinomycetota	Bacteria	0	Southwest	42.576	67	14	24.426	28.5	20.2	67.3056	90	40
2022-05-31	64	Dyadobacter sp. U1	Dyadobacter	Spirosomaceae	Cytophagales	Cytophagia	Bacteroidota	Bacteria	0	Southwest	42.576	67	14	24.426	28.5	20.2	67.3056	90	40
2022-05-31	64	Corynebacterium nuruki	Corynebacterium	Corynebacteriaceae	Corynebacteriales	Actinomycetes	Actinomycetota	Bacteria	0	Southwest	42.576	67	14	24.426	28.5	20.2	67.3056	90	40
2022-05-31	64	Variovorax sp. WDL1	Variovorax	Comamonadaceae	Burkholderiales	Betaproteobacteria	Proteobacteria	Bacteria	211.323	Southwest	42.576	67	14	24.426	28.5	20.2	67.3056	90	40
2022-05-31	64	Caulobacter mirabilis	Caulobacter	Caulobacteraceae	Caulobacterales	Alphaproteobacteria	Proteobacteria	Bacteria	0	Southwest	42.576	67	14	24.426	28.5	20.2	67.3056	90	40
2022-05-31	64	Peribacillus simplex	Peribacillus	Bacillaceae	Bacillales	Bacilli	Bacillota	Bacteria	0	Southwest	42.576	67	14	24.426	28.5	20.2	67.3056	90	40
2022-05-31	64	Mesorhizobium sp. M7A.F.Ce.TU.012.03.2.1	Mesorhizobium	Phyllobacteriaceae	Hyphomicrobiales	Alphaproteobacteria	Proteobacteria	Bacteria	0	Southwest	42.576	67	14	24.426	28.5	20.2	67.3056	90	40
2022-05-31	64	Aquabacterium sp. J223	Aquabacterium	NA	Burkholderiales	Betaproteobacteria	Proteobacteria	Bacteria	22.4434	Southwest	42.576	67	14	24.426	28.5	20.2	67.3056	90	40
2022-05-31	64	Rhodoferax koreense	Rhodoferax	Comamonadaceae	Burkholderiales	Betaproteobacteria	Proteobacteria	Bacteria	0	Southwest	42.576	67	14	24.426	28.5	20.2	67.3056	90	40
2022-05-31	64	Hydrogenophaga crocea	Hydrogenophaga	Comamonadaceae	Burkholderiales	Betaproteobacteria	Proteobacteria	Bacteria	0	Southwest	42.576	67	14	24.426	28.5	20.2	67.3056	90	40
2022-05-31	64	Thermobacillus composti	Thermobacillus	Paenibacillaceae	Bacillales	Bacilli	Bacillota	Bacteria	0	Southwest	42.576	67	14	24.426	28.5	20.2	67.3056	90	40
2022-05-31	64	Paenibacillus crassostreae	Paenibacillus	Paenibacillaceae	Bacillales	Bacilli	Bacillota	Bacteria	0	Southwest	42.576	67	14	24.426	28.5	20.2	67.3056	90	40
2022-05-31	64	Limnoglobus roseus	Limnoglobus	Gemmataceae	Gemmatales	Planctomycetia	Planctomycetota	Bacteria	0	Southwest	42.576	67	14	24.426	28.5	20.2	67.3056	90	40
2022-05-31	64	Caldibacillus thermoamylovorans	Caldibacillus	Bacillaceae	Bacillales	Bacilli	Bacillota	Bacteria	0	Southwest	42.576	67	14	24.426	28.5	20.2	67.3056	90	40
2022-05-31	64	Terricaulis silvestris	Terricaulis	Caulobacteraceae	Caulobacterales	Alphaproteobacteria	Proteobacteria	Bacteria	0	Southwest	42.576	67	14	24.426	28.5	20.2	67.3056	90	40
2022-05-31	64	Cupriavidus cauae	Cupriavidus	Burkholderiaceae	Burkholderiales	Betaproteobacteria	Proteobacteria	Bacteria	0	Southwest	42.576	67	14	24.426	28.5	20.2	67.3056	90	40
2022-05-31	64	Pannonibacter phragmitetus	Pannonibacter	Stappiaceae	Hyphomicrobiales	Alphaproteobacteria	Proteobacteria	Bacteria	0	Southwest	42.576	67	14	24.426	28.5	20.2	67.3056	90	40
2022-05-31	64	Pantoea eucrina	Pantoea	Erwiniaceae	Enterobacterales	Gammaproteobacteria	Proteobacteria	Bacteria	0	Southwest	42.576	67	14	24.426	28.5	20.2	67.3056	90	40
2022-05-31	64	Neobacillus drentensis	Neobacillus	Bacillaceae	Bacillales	Bacilli	Bacillota	Bacteria	0	Southwest	42.576	67	14	24.426	28.5	20.2	67.3056	90	40
2022-05-31	64	Listeria monocytogenes	Listeria	Listeriaceae	Bacillales	Bacilli	Bacillota	Bacteria	0	Southwest	42.576	67	14	24.426	28.5	20.2	67.3056	90	40
2022-05-31	64	Chryseolinea soli	Chryseolinea	Fulvivirgaceae	Cytophagales	Cytophagia	Bacteroidota	Bacteria	0	Southwest	42.576	67	14	24.426	28.5	20.2	67.3056	90	40
2022-05-31	64	Aeromicrobium yanjiei	Aeromicrobium	Nocardioidaceae	Propionibacteriales	Actinomycetes	Actinomycetota	Bacteria	0	Southwest	42.576	67	14	24.426	28.5	20.2	67.3056	90	40
2022-05-31	64	Rhodobacter sp. CZR27	Rhodobacter	Rhodobacteraceae	Rhodobacterales	Alphaproteobacteria	Proteobacteria	Bacteria	0	Southwest	42.576	67	14	24.426	28.5	20.2	67.3056	90	40
2022-05-31	64	Sphingopyxis sp. OPL5	Sphingopyxis	Sphingomonadaceae	Sphingomonadales	Alphaproteobacteria	Proteobacteria	Bacteria	0	Southwest	42.576	67	14	24.426	28.5	20.2	67.3056	90	40
2022-05-31	64	Microbacterium sp. 10M-3C3	Microbacterium	Microbacteriaceae	Micrococcales	Actinomycetes	Actinomycetota	Bacteria	0	Southwest	42.576	67	14	24.426	28.5	20.2	67.3056	90	40
2022-05-31	64	Leptolyngbya sp. 7M	Leptolyngbya	Leptolyngbyaceae	Pseudanabaenales	NA	Cyanobacteria	Bacteria	0	Southwest	42.576	67	14	24.426	28.5	20.2	67.3056	90	40
2022-05-31	64	Lactobacillus kullabergensis	Lactobacillus	Lactobacillaceae	Lactobacillales	Bacilli	Bacillota	Bacteria	2.88875	Southwest	42.576	67	14	24.426	28.5	20.2	67.3056	90	40
2022-05-31	64	Pseudomonas sp. MM211	Pseudomonas	Pseudomonadaceae	Pseudomonadales	Gammaproteobacteria	Proteobacteria	Bacteria	0	Southwest	42.576	67	14	24.426	28.5	20.2	67.3056	90	40
2022-05-31	64	Fusarium venenatum	Fusarium	Nectriaceae	Hypocreales	Sordariomycetes	Ascomycota	Eukaryota|k__Fungi	0	Southwest	42.576	67	14	24.426	28.5	20.2	67.3056	90	40
2022-05-31	64	Mesorhizobium sp. M9A.F.Ca.ET.002.03.1.2	Mesorhizobium	Phyllobacteriaceae	Hyphomicrobiales	Alphaproteobacteria	Proteobacteria	Bacteria	0	Southwest	42.576	67	14	24.426	28.5	20.2	67.3056	90	40
2022-05-31	64	Paracoccus aminovorans	Paracoccus	Rhodobacteraceae	Rhodobacterales	Alphaproteobacteria	Proteobacteria	Bacteria	0	Southwest	42.576	67	14	24.426	28.5	20.2	67.3056	90	40
2022-05-31	64	Sphingopyxis sp. EG6	Sphingopyxis	Sphingomonadaceae	Sphingomonadales	Alphaproteobacteria	Proteobacteria	Bacteria	0	Southwest	42.576	67	14	24.426	28.5	20.2	67.3056	90	40
2022-05-31	64	Hydrogenophaga sp. PBC	Hydrogenophaga	Comamonadaceae	Burkholderiales	Betaproteobacteria	Proteobacteria	Bacteria	0	Southwest	42.576	67	14	24.426	28.5	20.2	67.3056	90	40
2022-05-31	64	Citrobacter freundii	Citrobacter	Enterobacteriaceae	Enterobacterales	Gammaproteobacteria	Proteobacteria	Bacteria	0	Southwest	42.576	67	14	24.426	28.5	20.2	67.3056	90	40
2022-05-31	64	Micromonospora krabiensis	Micromonospora	Micromonosporaceae	Micromonosporales	Actinomycetes	Actinomycetota	Bacteria	0	Southwest	42.576	67	14	24.426	28.5	20.2	67.3056	90	40
2022-05-31	64	Variovorax sp. PBS-H4	Variovorax	Comamonadaceae	Burkholderiales	Betaproteobacteria	Proteobacteria	Bacteria	0	Southwest	42.576	67	14	24.426	28.5	20.2	67.3056	90	40
2022-05-31	64	Solibacillus sp. R5-41	Solibacillus	Planococcaceae	Bacillales	Bacilli	Bacillota	Bacteria	0	Southwest	42.576	67	14	24.426	28.5	20.2	67.3056	90	40
2022-05-31	64	Gemmata obscuriglobus	Gemmata	Gemmataceae	Gemmatales	Planctomycetia	Planctomycetota	Bacteria	0	Southwest	42.576	67	14	24.426	28.5	20.2	67.3056	90	40
2022-05-31	64	Tessaracoccus aquimaris	Tessaracoccus	Propionibacteriaceae	Propionibacteriales	Actinomycetes	Actinomycetota	Bacteria	0	Southwest	42.576	67	14	24.426	28.5	20.2	67.3056	90	40
2022-05-31	64	Pantoea rwandensis	Pantoea	Erwiniaceae	Enterobacterales	Gammaproteobacteria	Proteobacteria	Bacteria	0	Southwest	42.576	67	14	24.426	28.5	20.2	67.3056	90	40
2022-05-31	64	Acinetobacter sp. NEB149	Acinetobacter	Moraxellaceae	Moraxellales	Gammaproteobacteria	Proteobacteria	Bacteria	0	Southwest	42.576	67	14	24.426	28.5	20.2	67.3056	90	40
2022-05-31	64	Lysobacter sp. TY2-98	Lysobacter	Xanthomonadaceae	Xanthomonadales	Gammaproteobacteria	Proteobacteria	Bacteria	0	Southwest	42.576	67	14	24.426	28.5	20.2	67.3056	90	40
2022-05-31	64	Rhizobium laguerreae	Rhizobium	Rhizobiaceae	Hyphomicrobiales	Alphaproteobacteria	Proteobacteria	Bacteria	0	Southwest	42.576	67	14	24.426	28.5	20.2	67.3056	90	40
2022-05-31	64	Opitutus terrae	Opitutus	Opitutaceae	Opitutales	Opitutae	Verrucomicrobia	Bacteria	0	Southwest	42.576	67	14	24.426	28.5	20.2	67.3056	90	40
2022-05-31	64	Amycolatopsis methanolica	Amycolatopsis	Pseudonocardiaceae	Pseudonocardiales	Actinomycetes	Actinomycetota	Bacteria	0	Southwest	42.576	67	14	24.426	28.5	20.2	67.3056	90	40
2022-05-31	64	Sphingosinicella flava	Sphingosinicella	Sphingosinicellaceae	Sphingomonadales	Alphaproteobacteria	Proteobacteria	Bacteria	0	Southwest	42.576	67	14	24.426	28.5	20.2	67.3056	90	40
2022-05-31	64	Sphingomonas sp. HDW15A	Sphingomonas	Sphingomonadaceae	Sphingomonadales	Alphaproteobacteria	Proteobacteria	Bacteria	0	Southwest	42.576	67	14	24.426	28.5	20.2	67.3056	90	40
2022-05-31	64	Mesorhizobium ciceri	Mesorhizobium	Phyllobacteriaceae	Hyphomicrobiales	Alphaproteobacteria	Proteobacteria	Bacteria	0	Southwest	42.576	67	14	24.426	28.5	20.2	67.3056	90	40
2022-05-31	64	Acinetobacter sp. WY4	Acinetobacter	Moraxellaceae	Moraxellales	Gammaproteobacteria	Proteobacteria	Bacteria	0	Southwest	42.576	67	14	24.426	28.5	20.2	67.3056	90	40
2022-05-31	64	Mesobacillus sp. S13	Mesobacillus	Bacillaceae	Bacillales	Bacilli	Bacillota	Bacteria	0	Southwest	42.576	67	14	24.426	28.5	20.2	67.3056	90	40
2022-05-31	64	Turicibacter sp. TJ11	Turicibacter	Turicibacteraceae	Erysipelotrichales	Erysipelotrichia	Bacillota	Bacteria	0	Southwest	42.576	67	14	24.426	28.5	20.2	67.3056	90	40
2022-05-31	64	Actinomadura graeca	Actinomadura	Thermomonosporaceae	Streptosporangiales	Actinomycetes	Actinomycetota	Bacteria	0	Southwest	42.576	67	14	24.426	28.5	20.2	67.3056	90	40
2022-05-31	64	Rhodopseudomonas palustris	Rhodopseudomonas	Nitrobacteraceae	Hyphomicrobiales	Alphaproteobacteria	Proteobacteria	Bacteria	0	Southwest	42.576	67	14	24.426	28.5	20.2	67.3056	90	40
2022-05-31	64	Anabaenopsis circularis	Anabaenopsis	Aphanizomenonaceae	Nostocales	NA	Cyanobacteria	Bacteria	0	Southwest	42.576	67	14	24.426	28.5	20.2	67.3056	90	40
2022-05-31	64	Steroidobacter denitrificans	Steroidobacter	Steroidobacteraceae	Nevskiales	Gammaproteobacteria	Proteobacteria	Bacteria	0	Southwest	42.576	67	14	24.426	28.5	20.2	67.3056	90	40
2022-05-31	64	Sphingomonas hengshuiensis	Sphingomonas	Sphingomonadaceae	Sphingomonadales	Alphaproteobacteria	Proteobacteria	Bacteria	0	Southwest	42.576	67	14	24.426	28.5	20.2	67.3056	90	40
2022-05-31	64	Rhizobium gallicum	Rhizobium	Rhizobiaceae	Hyphomicrobiales	Alphaproteobacteria	Proteobacteria	Bacteria	0	Southwest	42.576	67	14	24.426	28.5	20.2	67.3056	90	40
2022-05-31	64	Protaetiibacter intestinalis	Protaetiibacter	Microbacteriaceae	Micrococcales	Actinomycetes	Actinomycetota	Bacteria	0	Southwest	42.576	67	14	24.426	28.5	20.2	67.3056	90	40
2022-05-31	64	Frigoriglobus tundricola	Frigoriglobus	Gemmataceae	Gemmatales	Planctomycetia	Planctomycetota	Bacteria	0	Southwest	42.576	67	14	24.426	28.5	20.2	67.3056	90	40
2022-05-31	64	Bacillus sp. S3	Bacillus	Bacillaceae	Bacillales	Bacilli	Bacillota	Bacteria	0	Southwest	42.576	67	14	24.426	28.5	20.2	67.3056	90	40
2022-05-31	64	Aeromicrobium sp. zg.Y1379	Aeromicrobium	Nocardioidaceae	Propionibacteriales	Actinomycetes	Actinomycetota	Bacteria	0	Southwest	42.576	67	14	24.426	28.5	20.2	67.3056	90	40
2022-05-31	64	Cloacibacterium normanense	Cloacibacterium	Weeksellaceae	Flavobacteriales	Flavobacteriia	Bacteroidota	Bacteria	0	Southwest	42.576	67	14	24.426	28.5	20.2	67.3056	90	40
2022-05-31	64	Streptomyces pristinaespiralis	Streptomyces	Streptomycetaceae	Streptomycetales	Actinomycetes	Actinomycetota	Bacteria	0	Southwest	42.576	67	14	24.426	28.5	20.2	67.3056	90	40
2022-05-31	64	Pseudomonas sp. GCEP-101	Pseudomonas	Pseudomonadaceae	Pseudomonadales	Gammaproteobacteria	Proteobacteria	Bacteria	0	Southwest	42.576	67	14	24.426	28.5	20.2	67.3056	90	40
2022-05-31	64	Agromyces sp. H17E-10	Agromyces	Microbacteriaceae	Micrococcales	Actinomycetes	Actinomycetota	Bacteria	0	Southwest	42.576	67	14	24.426	28.5	20.2	67.3056	90	40
2022-05-31	64	Starkeya sp. ORNL1	Starkeya	Xanthobacteraceae	Hyphomicrobiales	Alphaproteobacteria	Proteobacteria	Bacteria	0	Southwest	42.576	67	14	24.426	28.5	20.2	67.3056	90	40
2022-05-31	64	Psychrobacillus sp. INOP01	Psychrobacillus	Bacillaceae	Bacillales	Bacilli	Bacillota	Bacteria	0	Southwest	42.576	67	14	24.426	28.5	20.2	67.3056	90	40
2022-05-31	64	Bosea sp. RAC05	Bosea	Boseaceae	Hyphomicrobiales	Alphaproteobacteria	Proteobacteria	Bacteria	0	Southwest	42.576	67	14	24.426	28.5	20.2	67.3056	90	40
2022-05-31	64	Propionibacterium freudenreichii	Propionibacterium	Propionibacteriaceae	Propionibacteriales	Actinomycetes	Actinomycetota	Bacteria	0	Southwest	42.576	67	14	24.426	28.5	20.2	67.3056	90	40
2022-05-31	64	Flaviflexus equikiangi	Flaviflexus	Actinomycetaceae	Actinomycetales	Actinomycetes	Actinomycetota	Bacteria	0	Southwest	42.576	67	14	24.426	28.5	20.2	67.3056	90	40
2022-05-31	64	Psychrobacter cryohalolentis	Psychrobacter	Moraxellaceae	Moraxellales	Gammaproteobacteria	Proteobacteria	Bacteria	0	Southwest	42.576	67	14	24.426	28.5	20.2	67.3056	90	40
2022-05-31	64	Mesorhizobium sp. AA22	Mesorhizobium	Phyllobacteriaceae	Hyphomicrobiales	Alphaproteobacteria	Proteobacteria	Bacteria	0	Southwest	42.576	67	14	24.426	28.5	20.2	67.3056	90	40
2022-05-31	64	Neisseria gonorrhoeae	Neisseria	Neisseriaceae	Neisseriales	Betaproteobacteria	Proteobacteria	Bacteria	0	Southwest	42.576	67	14	24.426	28.5	20.2	67.3056	90	40
2022-05-31	64	Aureimonas sp. AU20	Aureimonas	Aurantimonadaceae	Hyphomicrobiales	Alphaproteobacteria	Proteobacteria	Bacteria	0	Southwest	42.576	67	14	24.426	28.5	20.2	67.3056	90	40
2022-05-31	64	Acinetobacter pittii	Acinetobacter	Moraxellaceae	Moraxellales	Gammaproteobacteria	Proteobacteria	Bacteria	0	Southwest	42.576	67	14	24.426	28.5	20.2	67.3056	90	40
2022-05-31	64	Brucella sp. HL-2	Brucella	Brucellaceae	Hyphomicrobiales	Alphaproteobacteria	Proteobacteria	Bacteria	0	Southwest	42.576	67	14	24.426	28.5	20.2	67.3056	90	40
2022-05-31	64	Listeria sp. PSOL-1	Listeria	Listeriaceae	Bacillales	Bacilli	Bacillota	Bacteria	0	Southwest	42.576	67	14	24.426	28.5	20.2	67.3056	90	40
2022-05-31	64	Achromobacter insolitus	Achromobacter	Alcaligenaceae	Burkholderiales	Betaproteobacteria	Proteobacteria	Bacteria	0	Southwest	42.576	67	14	24.426	28.5	20.2	67.3056	90	40
2022-05-31	64	Dokdonella koreensis	Dokdonella	Rhodanobacteraceae	Xanthomonadales	Gammaproteobacteria	Proteobacteria	Bacteria	0	Southwest	42.576	67	14	24.426	28.5	20.2	67.3056	90	40
2022-05-31	64	Gordonia sp. 1D	Gordonia	Gordoniaceae	Corynebacteriales	Actinomycetes	Actinomycetota	Bacteria	0	Southwest	42.576	67	14	24.426	28.5	20.2	67.3056	90	40
2022-05-31	64	Sphingobacterium sp. LZ7M1	Sphingobacterium	Sphingobacteriaceae	Sphingobacteriales	Sphingobacteriia	Bacteroidota	Bacteria	0	Southwest	42.576	67	14	24.426	28.5	20.2	67.3056	90	40
2022-05-31	64	Enterococcus casseliflavus	Enterococcus	Enterococcaceae	Lactobacillales	Bacilli	Bacillota	Bacteria	15.3326	Southwest	42.576	67	14	24.426	28.5	20.2	67.3056	90	40
2022-05-31	64	Pseudoxanthomonas spadix	Pseudoxanthomonas	Xanthomonadaceae	Xanthomonadales	Gammaproteobacteria	Proteobacteria	Bacteria	0	Southwest	42.576	67	14	24.426	28.5	20.2	67.3056	90	40
2022-05-31	64	Psychrobacillus sp. AK 1817	Psychrobacillus	Bacillaceae	Bacillales	Bacilli	Bacillota	Bacteria	0	Southwest	42.576	67	14	24.426	28.5	20.2	67.3056	90	40
2022-05-31	64	Micromonospora rifamycinica	Micromonospora	Micromonosporaceae	Micromonosporales	Actinomycetes	Actinomycetota	Bacteria	0	Southwest	42.576	67	14	24.426	28.5	20.2	67.3056	90	40
2022-05-31	64	Bacillus sp. N3536	Bacillus	Bacillaceae	Bacillales	Bacilli	Bacillota	Bacteria	0	Southwest	42.576	67	14	24.426	28.5	20.2	67.3056	90	40
2022-05-31	64	Chelatococcus daeguensis	Chelatococcus	Chelatococcaceae	Hyphomicrobiales	Alphaproteobacteria	Proteobacteria	Bacteria	0	Southwest	42.576	67	14	24.426	28.5	20.2	67.3056	90	40
2022-05-31	64	Pusillimonas thiosulfatoxidans	Pusillimonas	Alcaligenaceae	Burkholderiales	Betaproteobacteria	Proteobacteria	Bacteria	0	Southwest	42.576	67	14	24.426	28.5	20.2	67.3056	90	40
2022-05-31	64	Mycetocola zhujimingii	Mycetocola	Microbacteriaceae	Micrococcales	Actinomycetes	Actinomycetota	Bacteria	0	Southwest	42.576	67	14	24.426	28.5	20.2	67.3056	90	40
2022-05-31	64	Paenibacillus kribbensis	Paenibacillus	Paenibacillaceae	Bacillales	Bacilli	Bacillota	Bacteria	0	Southwest	42.576	67	14	24.426	28.5	20.2	67.3056	90	40
2022-05-31	64	Calothrix sp. NIES-2098	Calothrix	Calotrichaceae	Nostocales	NA	Cyanobacteria	Bacteria	0	Southwest	42.576	67	14	24.426	28.5	20.2	67.3056	90	40
2022-05-31	64	Methylorubrum sp. B1-46	Methylorubrum	Methylobacteriaceae	Hyphomicrobiales	Alphaproteobacteria	Proteobacteria	Bacteria	0	Southwest	42.576	67	14	24.426	28.5	20.2	67.3056	90	40
2022-05-31	64	Streptomyces xinghaiensis	Streptomyces	Streptomycetaceae	Streptomycetales	Actinomycetes	Actinomycetota	Bacteria	0	Southwest	42.576	67	14	24.426	28.5	20.2	67.3056	90	40
2022-05-31	64	[Ochrobactrum] quorumnocens	Brucella	Brucellaceae	Hyphomicrobiales	Alphaproteobacteria	Proteobacteria	Bacteria	0	Southwest	42.576	67	14	24.426	28.5	20.2	67.3056	90	40
2022-05-31	64	Gordonia amicalis	Gordonia	Gordoniaceae	Corynebacteriales	Actinomycetes	Actinomycetota	Bacteria	0	Southwest	42.576	67	14	24.426	28.5	20.2	67.3056	90	40
2022-05-31	64	Paenibacillus tritici	Paenibacillus	Paenibacillaceae	Bacillales	Bacilli	Bacillota	Bacteria	0	Southwest	42.576	67	14	24.426	28.5	20.2	67.3056	90	40
2022-05-31	64	Sporosarcina sp. Marseille-Q4063	Sporosarcina	Planococcaceae	Bacillales	Bacilli	Bacillota	Bacteria	2.88875	Southwest	42.576	67	14	24.426	28.5	20.2	67.3056	90	40
2022-05-31	64	Calothrix brevissima	Calothrix	Calotrichaceae	Nostocales	NA	Cyanobacteria	Bacteria	0	Southwest	42.576	67	14	24.426	28.5	20.2	67.3056	90	40
2022-05-31	64	Purpureocillium takamizusanense	Purpureocillium	Ophiocordycipitaceae	Hypocreales	Sordariomycetes	Ascomycota	Eukaryota|k__Fungi	0	Southwest	42.576	67	14	24.426	28.5	20.2	67.3056	90	40
2022-05-31	64	Chryseobacterium sp. 3008163	Chryseobacterium	Weeksellaceae	Flavobacteriales	Flavobacteriia	Bacteroidota	Bacteria	0	Southwest	42.576	67	14	24.426	28.5	20.2	67.3056	90	40
2022-05-31	64	Brevundimonas subvibrioides	Brevundimonas	Caulobacteraceae	Caulobacterales	Alphaproteobacteria	Proteobacteria	Bacteria	0	Southwest	42.576	67	14	24.426	28.5	20.2	67.3056	90	40
2022-05-31	64	Synechococcus sp. Minos11	Synechococcus	Synechococcaceae	Synechococcales	NA	Cyanobacteria	Bacteria	0	Southwest	42.576	67	14	24.426	28.5	20.2	67.3056	90	40
2022-05-31	64	Ralstonia pickettii	Ralstonia	Burkholderiaceae	Burkholderiales	Betaproteobacteria	Proteobacteria	Bacteria	0	Southwest	42.576	67	14	24.426	28.5	20.2	67.3056	90	40
2022-05-31	64	Plantibacter flavus	Plantibacter	Microbacteriaceae	Micrococcales	Actinomycetes	Actinomycetota	Bacteria	0	Southwest	42.576	67	14	24.426	28.5	20.2	67.3056	90	40
2022-05-31	64	Klebsiella aerogenes	Klebsiella	Enterobacteriaceae	Enterobacterales	Gammaproteobacteria	Proteobacteria	Bacteria	14.4438	Southwest	42.576	67	14	24.426	28.5	20.2	67.3056	90	40
2022-05-31	64	Flavobacterium sp. MDT1-60	Flavobacterium	Flavobacteriaceae	Flavobacteriales	Flavobacteriia	Bacteroidota	Bacteria	0	Southwest	42.576	67	14	24.426	28.5	20.2	67.3056	90	40
2022-05-31	64	Ralstonia mannitolilytica	Ralstonia	Burkholderiaceae	Burkholderiales	Betaproteobacteria	Proteobacteria	Bacteria	0	Southwest	42.576	67	14	24.426	28.5	20.2	67.3056	90	40
2022-05-31	64	Aeromicrobium sp. A1-2	Aeromicrobium	Nocardioidaceae	Propionibacteriales	Actinomycetes	Actinomycetota	Bacteria	0	Southwest	42.576	67	14	24.426	28.5	20.2	67.3056	90	40
2022-05-31	64	Calothrix sp. NIES-2100	Calothrix	Calotrichaceae	Nostocales	NA	Cyanobacteria	Bacteria	0	Southwest	42.576	67	14	24.426	28.5	20.2	67.3056	90	40
2022-05-31	64	Falsirhodobacter sp. PG104	Falsirhodobacter	Rhodobacteraceae	Rhodobacterales	Alphaproteobacteria	Proteobacteria	Bacteria	0	Southwest	42.576	67	14	24.426	28.5	20.2	67.3056	90	40
2022-05-31	64	Bacillus cereus	Bacillus	Bacillaceae	Bacillales	Bacilli	Bacillota	Bacteria	0	Southwest	42.576	67	14	24.426	28.5	20.2	67.3056	90	40
2022-05-31	64	Halotalea alkalilenta	Halotalea	Halomonadaceae	Oceanospirillales	Gammaproteobacteria	Proteobacteria	Bacteria	15.3326	Southwest	42.576	67	14	24.426	28.5	20.2	67.3056	90	40
2022-05-31	64	Vibrio alfacsensis	Vibrio	Vibrionaceae	Vibrionales	Gammaproteobacteria	Proteobacteria	Bacteria	0	Southwest	42.576	67	14	24.426	28.5	20.2	67.3056	90	40
2022-05-31	64	Sphingomonas sp. FARSPH	Sphingomonas	Sphingomonadaceae	Sphingomonadales	Alphaproteobacteria	Proteobacteria	Bacteria	0	Southwest	42.576	67	14	24.426	28.5	20.2	67.3056	90	40
2022-05-31	64	Latilactobacillus curvatus	Latilactobacillus	Lactobacillaceae	Lactobacillales	Bacilli	Bacillota	Bacteria	0	Southwest	42.576	67	14	24.426	28.5	20.2	67.3056	90	40
2022-05-31	64	Cellulomonas wangleii	Cellulomonas	Cellulomonadaceae	Micrococcales	Actinomycetes	Actinomycetota	Bacteria	0	Southwest	42.576	67	14	24.426	28.5	20.2	67.3056	90	40
2022-05-31	64	Phyllobacterium zundukense	Phyllobacterium	Phyllobacteriaceae	Hyphomicrobiales	Alphaproteobacteria	Proteobacteria	Bacteria	19.3324	Southwest	42.576	67	14	24.426	28.5	20.2	67.3056	90	40
2022-05-31	64	Gordonia sp. PP30	Gordonia	Gordoniaceae	Corynebacteriales	Actinomycetes	Actinomycetota	Bacteria	0	Southwest	42.576	67	14	24.426	28.5	20.2	67.3056	90	40
2022-05-31	64	Caulobacter sp. FWC26	Caulobacter	Caulobacteraceae	Caulobacterales	Alphaproteobacteria	Proteobacteria	Bacteria	0	Southwest	42.576	67	14	24.426	28.5	20.2	67.3056	90	40
2022-05-31	64	Pseudoxanthomonas sp. SL93	Pseudoxanthomonas	Xanthomonadaceae	Xanthomonadales	Gammaproteobacteria	Proteobacteria	Bacteria	0	Southwest	42.576	67	14	24.426	28.5	20.2	67.3056	90	40
2022-05-31	64	Bacillus paralicheniformis	Bacillus	Bacillaceae	Bacillales	Bacilli	Bacillota	Bacteria	0	Southwest	42.576	67	14	24.426	28.5	20.2	67.3056	90	40
2022-05-31	64	Enterobacter sp. SGAir0187	Enterobacter	Enterobacteriaceae	Enterobacterales	Gammaproteobacteria	Proteobacteria	Bacteria	0	Southwest	42.576	67	14	24.426	28.5	20.2	67.3056	90	40
2022-05-31	64	Chryseobacterium daecheongense	Chryseobacterium	Weeksellaceae	Flavobacteriales	Flavobacteriia	Bacteroidota	Bacteria	0	Southwest	42.576	67	14	24.426	28.5	20.2	67.3056	90	40
2022-05-31	64	Mesorhizobium sp. B2-1-1	Mesorhizobium	Phyllobacteriaceae	Hyphomicrobiales	Alphaproteobacteria	Proteobacteria	Bacteria	0	Southwest	42.576	67	14	24.426	28.5	20.2	67.3056	90	40
2022-05-31	64	Achromobacter sp. B7	Achromobacter	Alcaligenaceae	Burkholderiales	Betaproteobacteria	Proteobacteria	Bacteria	0	Southwest	42.576	67	14	24.426	28.5	20.2	67.3056	90	40
2022-05-31	64	Bordetella genomosp. 13	Bordetella	Alcaligenaceae	Burkholderiales	Betaproteobacteria	Proteobacteria	Bacteria	0	Southwest	42.576	67	14	24.426	28.5	20.2	67.3056	90	40
2022-05-31	64	Enterobacter phage phiEap-2	Cornellvirus	NA	NA	Caudoviricetes	Uroviricota	Viruses|k__Heunggongvirae	0	Southwest	42.576	67	14	24.426	28.5	20.2	67.3056	90	40
2022-05-31	64	Psychrobacter sp. SC65A.3	Psychrobacter	Moraxellaceae	Moraxellales	Gammaproteobacteria	Proteobacteria	Bacteria	0	Southwest	42.576	67	14	24.426	28.5	20.2	67.3056	90	40
2022-05-31	64	Sphaerotilus sp. FB-5	Sphaerotilus	Sphaerotilaceae	Burkholderiales	Betaproteobacteria	Proteobacteria	Bacteria	47.3311	Southwest	42.576	67	14	24.426	28.5	20.2	67.3056	90	40
2022-05-31	64	Aquibium oceanicum	Aquibium	Phyllobacteriaceae	Hyphomicrobiales	Alphaproteobacteria	Proteobacteria	Bacteria	0	Southwest	42.576	67	14	24.426	28.5	20.2	67.3056	90	40
2022-05-31	64	Pseudomonas fulva	Pseudomonas	Pseudomonadaceae	Pseudomonadales	Gammaproteobacteria	Proteobacteria	Bacteria	0	Southwest	42.576	67	14	24.426	28.5	20.2	67.3056	90	40
2022-05-31	64	Flavobacterium fluviale	Flavobacterium	Flavobacteriaceae	Flavobacteriales	Flavobacteriia	Bacteroidota	Bacteria	0	Southwest	42.576	67	14	24.426	28.5	20.2	67.3056	90	40
2022-05-31	64	Psychrobacter sp. DAB_AL43B	Psychrobacter	Moraxellaceae	Moraxellales	Gammaproteobacteria	Proteobacteria	Bacteria	0	Southwest	42.576	67	14	24.426	28.5	20.2	67.3056	90	40
2022-05-31	64	Rhodococcus qingshengii	Rhodococcus	Nocardiaceae	Corynebacteriales	Actinomycetes	Actinomycetota	Bacteria	0	Southwest	42.576	67	14	24.426	28.5	20.2	67.3056	90	40
2022-05-31	64	Alicycliphilus denitrificans	Alicycliphilus	Comamonadaceae	Burkholderiales	Betaproteobacteria	Proteobacteria	Bacteria	0	Southwest	42.576	67	14	24.426	28.5	20.2	67.3056	90	40
2022-05-31	64	Roseimicrobium sp. ORNL1	Roseimicrobium	Verrucomicrobiaceae	Verrucomicrobiales	Verrucomicrobiae	Verrucomicrobia	Bacteria	0	Southwest	42.576	67	14	24.426	28.5	20.2	67.3056	90	40
2022-05-31	64	Pseudolabrys sp. FHR47	Pseudolabrys	Xanthobacteraceae	Hyphomicrobiales	Alphaproteobacteria	Proteobacteria	Bacteria	0	Southwest	42.576	67	14	24.426	28.5	20.2	67.3056	90	40
2022-05-31	64	Hydrogenophaga pseudoflava	Hydrogenophaga	Comamonadaceae	Burkholderiales	Betaproteobacteria	Proteobacteria	Bacteria	0	Southwest	42.576	67	14	24.426	28.5	20.2	67.3056	90	40
2022-05-31	64	Psychrobacter sp. P11F6	Psychrobacter	Moraxellaceae	Moraxellales	Gammaproteobacteria	Proteobacteria	Bacteria	0	Southwest	42.576	67	14	24.426	28.5	20.2	67.3056	90	40
2022-05-31	64	Carnobacterium sp. 17-4	Carnobacterium	Carnobacteriaceae	Lactobacillales	Bacilli	Bacillota	Bacteria	0	Southwest	42.576	67	14	24.426	28.5	20.2	67.3056	90	40
2022-05-31	64	Mycobacterium virginiense	Mycobacterium	Mycobacteriaceae	Corynebacteriales	Actinomycetes	Actinomycetota	Bacteria	0	Southwest	42.576	67	14	24.426	28.5	20.2	67.3056	90	40
2022-05-31	64	Aliarcobacter cibarius	Aliarcobacter	Arcobacteraceae	Campylobacterales	Epsilonproteobacteria	Proteobacteria	Bacteria	0	Southwest	42.576	67	14	24.426	28.5	20.2	67.3056	90	40
2022-05-31	64	Devosia sp. I507	Devosia	Devosiaceae	Hyphomicrobiales	Alphaproteobacteria	Proteobacteria	Bacteria	0	Southwest	42.576	67	14	24.426	28.5	20.2	67.3056	90	40
2022-05-31	64	Psychrobacter sp. KH172YL61	Psychrobacter	Moraxellaceae	Moraxellales	Gammaproteobacteria	Proteobacteria	Bacteria	0	Southwest	42.576	67	14	24.426	28.5	20.2	67.3056	90	40
2022-05-31	64	Sphingopyxis sp. PAMC25046	Sphingopyxis	Sphingomonadaceae	Sphingomonadales	Alphaproteobacteria	Proteobacteria	Bacteria	0	Southwest	42.576	67	14	24.426	28.5	20.2	67.3056	90	40
2022-05-31	64	Mixta gaviniae	Mixta	Erwiniaceae	Enterobacterales	Gammaproteobacteria	Proteobacteria	Bacteria	0	Southwest	42.576	67	14	24.426	28.5	20.2	67.3056	90	40
2022-05-31	64	Carnobacterium divergens	Carnobacterium	Carnobacteriaceae	Lactobacillales	Bacilli	Bacillota	Bacteria	0	Southwest	42.576	67	14	24.426	28.5	20.2	67.3056	90	40
2022-05-31	64	Sediminibacterium sp. TEGAF015	Sediminibacterium	Chitinophagaceae	Chitinophagales	Chitinophagia	Bacteroidota	Bacteria	0	Southwest	42.576	67	14	24.426	28.5	20.2	67.3056	90	40
2022-05-31	64	Turneriella parva	Turneriella	Leptospiraceae	Leptospirales	Spirochaetia	Spirochaetes	Bacteria	0	Southwest	42.576	67	14	24.426	28.5	20.2	67.3056	90	40
2022-05-31	64	Streptomyces sp. TN58	Streptomyces	Streptomycetaceae	Streptomycetales	Actinomycetes	Actinomycetota	Bacteria	0	Southwest	42.576	67	14	24.426	28.5	20.2	67.3056	90	40
2022-05-31	64	Acinetobacter sp. NCu2D-2	Acinetobacter	Moraxellaceae	Moraxellales	Gammaproteobacteria	Proteobacteria	Bacteria	0	Southwest	42.576	67	14	24.426	28.5	20.2	67.3056	90	40
2022-05-31	64	Pantoea eucalypti	Pantoea	Erwiniaceae	Enterobacterales	Gammaproteobacteria	Proteobacteria	Bacteria	0	Southwest	42.576	67	14	24.426	28.5	20.2	67.3056	90	40
2022-05-31	64	Pseudomonas argentinensis	Pseudomonas	Pseudomonadaceae	Pseudomonadales	Gammaproteobacteria	Proteobacteria	Bacteria	0	Southwest	42.576	67	14	24.426	28.5	20.2	67.3056	90	40
2022-05-31	64	Bacillus pumilus	Bacillus	Bacillaceae	Bacillales	Bacilli	Bacillota	Bacteria	0	Southwest	42.576	67	14	24.426	28.5	20.2	67.3056	90	40
2022-05-31	64	Bosea vaviloviae	Bosea	Boseaceae	Hyphomicrobiales	Alphaproteobacteria	Proteobacteria	Bacteria	0	Southwest	42.576	67	14	24.426	28.5	20.2	67.3056	90	40
2022-05-31	64	Pseudomonas sp. BT-42-2	Pseudomonas	Pseudomonadaceae	Pseudomonadales	Gammaproteobacteria	Proteobacteria	Bacteria	0	Southwest	42.576	67	14	24.426	28.5	20.2	67.3056	90	40
2022-05-31	64	Amycolatopsis orientalis	Amycolatopsis	Pseudonocardiaceae	Pseudonocardiales	Actinomycetes	Actinomycetota	Bacteria	0	Southwest	42.576	67	14	24.426	28.5	20.2	67.3056	90	40
2022-05-31	64	Rhizobium rhizoryzae	Rhizobium	Rhizobiaceae	Hyphomicrobiales	Alphaproteobacteria	Proteobacteria	Bacteria	0	Southwest	42.576	67	14	24.426	28.5	20.2	67.3056	90	40
2022-05-31	64	Corynebacterium sanguinis	Corynebacterium	Corynebacteriaceae	Corynebacteriales	Actinomycetes	Actinomycetota	Bacteria	0	Southwest	42.576	67	14	24.426	28.5	20.2	67.3056	90	40
2022-05-31	64	Streptomyces armeniacus	Streptomyces	Streptomycetaceae	Streptomycetales	Actinomycetes	Actinomycetota	Bacteria	0	Southwest	42.576	67	14	24.426	28.5	20.2	67.3056	90	40
2022-05-31	64	Paraburkholderia graminis	Paraburkholderia	Burkholderiaceae	Burkholderiales	Betaproteobacteria	Proteobacteria	Bacteria	0	Southwest	42.576	67	14	24.426	28.5	20.2	67.3056	90	40
2022-05-31	64	Sphingobacterium daejeonense	Sphingobacterium	Sphingobacteriaceae	Sphingobacteriales	Sphingobacteriia	Bacteroidota	Bacteria	0	Southwest	42.576	67	14	24.426	28.5	20.2	67.3056	90	40
2022-05-31	64	Amycolatopsis sp. BJA-103	Amycolatopsis	Pseudonocardiaceae	Pseudonocardiales	Actinomycetes	Actinomycetota	Bacteria	0	Southwest	42.576	67	14	24.426	28.5	20.2	67.3056	90	40
2022-05-31	64	Streptomyces sp. CMB-StM0423	Streptomyces	Streptomycetaceae	Streptomycetales	Actinomycetes	Actinomycetota	Bacteria	0	Southwest	42.576	67	14	24.426	28.5	20.2	67.3056	90	40
2022-05-31	64	Variovorax sp. PAMC28562	Variovorax	Comamonadaceae	Burkholderiales	Betaproteobacteria	Proteobacteria	Bacteria	0	Southwest	42.576	67	14	24.426	28.5	20.2	67.3056	90	40
2022-05-31	64	Phnomibacter ginsenosidimutans	Phnomibacter	Chitinophagaceae	Chitinophagales	Chitinophagia	Bacteroidota	Bacteria	0	Southwest	42.576	67	14	24.426	28.5	20.2	67.3056	90	40
2022-05-31	64	Sporosarcina sp. Marseille-Q4943	Sporosarcina	Planococcaceae	Bacillales	Bacilli	Bacillota	Bacteria	0	Southwest	42.576	67	14	24.426	28.5	20.2	67.3056	90	40
2022-05-31	64	Opitutus sp. GAS368	Opitutus	Opitutaceae	Opitutales	Opitutae	Verrucomicrobia	Bacteria	0	Southwest	42.576	67	14	24.426	28.5	20.2	67.3056	90	40
2022-05-31	64	Sphingomonas sanxanigenens	Sphingomonas	Sphingomonadaceae	Sphingomonadales	Alphaproteobacteria	Proteobacteria	Bacteria	0	Southwest	42.576	67	14	24.426	28.5	20.2	67.3056	90	40
2022-05-31	64	Tardiphaga sp. 37S4	Tardiphaga	Nitrobacteraceae	Hyphomicrobiales	Alphaproteobacteria	Proteobacteria	Bacteria	0	Southwest	42.576	67	14	24.426	28.5	20.2	67.3056	90	40
2022-05-31	64	Rhodobacter sp. LPB0142	Rhodobacter	Rhodobacteraceae	Rhodobacterales	Alphaproteobacteria	Proteobacteria	Bacteria	0	Southwest	42.576	67	14	24.426	28.5	20.2	67.3056	90	40
2022-05-31	64	Massilia sp. HC52	Massilia	Oxalobacteraceae	Burkholderiales	Betaproteobacteria	Proteobacteria	Bacteria	0	Southwest	42.576	67	14	24.426	28.5	20.2	67.3056	90	40
2022-05-31	64	Frischella perrara	Frischella	Orbaceae	Orbales	Gammaproteobacteria	Proteobacteria	Bacteria	26.4432	Southwest	42.576	67	14	24.426	28.5	20.2	67.3056	90	40
2022-05-31	64	Thermomonospora curvata	Thermomonospora	Thermomonosporaceae	Streptosporangiales	Actinomycetes	Actinomycetota	Bacteria	0	Southwest	42.576	67	14	24.426	28.5	20.2	67.3056	90	40
2022-05-31	64	Lysobacter oculi	Lysobacter	Xanthomonadaceae	Xanthomonadales	Gammaproteobacteria	Proteobacteria	Bacteria	0	Southwest	42.576	67	14	24.426	28.5	20.2	67.3056	90	40
2022-05-31	64	Pseudoduganella flava	Pseudoduganella	Oxalobacteraceae	Burkholderiales	Betaproteobacteria	Proteobacteria	Bacteria	0	Southwest	42.576	67	14	24.426	28.5	20.2	67.3056	90	40
2022-05-31	64	Paenarthrobacter sp. YJN-D	Paenarthrobacter	Micrococcaceae	Micrococcales	Actinomycetes	Actinomycetota	Bacteria	0	Southwest	42.576	67	14	24.426	28.5	20.2	67.3056	90	40
2022-05-31	64	Serpentinimonas raichei	Serpentinimonas	Comamonadaceae	Burkholderiales	Betaproteobacteria	Proteobacteria	Bacteria	0	Southwest	42.576	67	14	24.426	28.5	20.2	67.3056	90	40
2022-05-31	64	Devosia salina	Devosia	Devosiaceae	Hyphomicrobiales	Alphaproteobacteria	Proteobacteria	Bacteria	0	Southwest	42.576	67	14	24.426	28.5	20.2	67.3056	90	40
2022-05-31	64	Aquabacterium olei	Aquabacterium	NA	Burkholderiales	Betaproteobacteria	Proteobacteria	Bacteria	0	Southwest	42.576	67	14	24.426	28.5	20.2	67.3056	90	40
2022-05-31	64	Brevibacillus laterosporus	Brevibacillus	Paenibacillaceae	Bacillales	Bacilli	Bacillota	Bacteria	0	Southwest	42.576	67	14	24.426	28.5	20.2	67.3056	90	40
2022-05-31	64	Streptomyces sp. CB09030	Streptomyces	Streptomycetaceae	Streptomycetales	Actinomycetes	Actinomycetota	Bacteria	0	Southwest	42.576	67	14	24.426	28.5	20.2	67.3056	90	40
2022-05-31	64	Bradyrhizobium arachidis	Bradyrhizobium	Nitrobacteraceae	Hyphomicrobiales	Alphaproteobacteria	Proteobacteria	Bacteria	0	Southwest	42.576	67	14	24.426	28.5	20.2	67.3056	90	40
2022-05-31	64	Pseudomonas thivervalensis	Pseudomonas	Pseudomonadaceae	Pseudomonadales	Gammaproteobacteria	Proteobacteria	Bacteria	0	Southwest	42.576	67	14	24.426	28.5	20.2	67.3056	90	40
2022-05-31	64	Pseudomonas sp. StFLB209	Pseudomonas	Pseudomonadaceae	Pseudomonadales	Gammaproteobacteria	Proteobacteria	Bacteria	0	Southwest	42.576	67	14	24.426	28.5	20.2	67.3056	90	40
2022-05-31	64	Azotobacter chroococcum	Azotobacter	Pseudomonadaceae	Pseudomonadales	Gammaproteobacteria	Proteobacteria	Bacteria	6.66635	Southwest	42.576	67	14	24.426	28.5	20.2	67.3056	90	40
2022-05-31	64	Mycolicibacterium moriokaense	Mycolicibacterium	Mycobacteriaceae	Corynebacteriales	Actinomycetes	Actinomycetota	Bacteria	0	Southwest	42.576	67	14	24.426	28.5	20.2	67.3056	90	40
2022-05-31	64	Sphingomonas radiodurans	Sphingomonas	Sphingomonadaceae	Sphingomonadales	Alphaproteobacteria	Proteobacteria	Bacteria	0	Southwest	42.576	67	14	24.426	28.5	20.2	67.3056	90	40
2022-05-31	64	Chondromyces crocatus	Chondromyces	Polyangiaceae	Myxococcales	Deltaproteobacteria	Proteobacteria	Bacteria	0	Southwest	42.576	67	14	24.426	28.5	20.2	67.3056	90	40
2022-05-31	64	Streptomyces olivaceus	Streptomyces	Streptomycetaceae	Streptomycetales	Actinomycetes	Actinomycetota	Bacteria	0	Southwest	42.576	67	14	24.426	28.5	20.2	67.3056	90	40
2022-05-31	64	Aminobacter sp. MSH1	Aminobacter	Phyllobacteriaceae	Hyphomicrobiales	Alphaproteobacteria	Proteobacteria	Bacteria	0	Southwest	42.576	67	14	24.426	28.5	20.2	67.3056	90	40
2022-05-31	64	Mycolicibacterium duvalii	Mycolicibacterium	Mycobacteriaceae	Corynebacteriales	Actinomycetes	Actinomycetota	Bacteria	0	Southwest	42.576	67	14	24.426	28.5	20.2	67.3056	90	40
2022-05-31	64	Streptomyces sp. CNQ-509	Streptomyces	Streptomycetaceae	Streptomycetales	Actinomycetes	Actinomycetota	Bacteria	0	Southwest	42.576	67	14	24.426	28.5	20.2	67.3056	90	40
2022-05-31	64	Paracoccus mutanolyticus	Paracoccus	Rhodobacteraceae	Rhodobacterales	Alphaproteobacteria	Proteobacteria	Bacteria	0	Southwest	42.576	67	14	24.426	28.5	20.2	67.3056	90	40
2022-05-31	64	Pseudomonas alvandae	Pseudomonas	Pseudomonadaceae	Pseudomonadales	Gammaproteobacteria	Proteobacteria	Bacteria	0	Southwest	42.576	67	14	24.426	28.5	20.2	67.3056	90	40
2022-05-31	64	Bacillus infantis	Bacillus	Bacillaceae	Bacillales	Bacilli	Bacillota	Bacteria	0	Southwest	42.576	67	14	24.426	28.5	20.2	67.3056	90	40
2022-05-31	64	Companilactobacillus paralimentarius	Companilactobacillus	Lactobacillaceae	Lactobacillales	Bacilli	Bacillota	Bacteria	0	Southwest	42.576	67	14	24.426	28.5	20.2	67.3056	90	40
2022-05-31	64	Pithovirus sibericum	Pithovirus	Pithoviridae	NA	NA	NA	Viruses	0	Southwest	42.576	67	14	24.426	28.5	20.2	67.3056	90	40
2022-05-31	64	Streptomyces sp. Rer75	Streptomyces	Streptomycetaceae	Streptomycetales	Actinomycetes	Actinomycetota	Bacteria	0	Southwest	42.576	67	14	24.426	28.5	20.2	67.3056	90	40
2022-05-31	64	Streptomyces sp. S501	Streptomyces	Streptomycetaceae	Streptomycetales	Actinomycetes	Actinomycetota	Bacteria	0	Southwest	42.576	67	14	24.426	28.5	20.2	67.3056	90	40
2022-05-31	64	Gordonia hongkongensis	Gordonia	Gordoniaceae	Corynebacteriales	Actinomycetes	Actinomycetota	Bacteria	0	Southwest	42.576	67	14	24.426	28.5	20.2	67.3056	90	40
2022-05-31	64	Chenggangzhangella methanolivorans	Chenggangzhangella	Methylocystaceae	Hyphomicrobiales	Alphaproteobacteria	Proteobacteria	Bacteria	0	Southwest	42.576	67	14	24.426	28.5	20.2	67.3056	90	40
2022-05-31	64	Paenibacillus xylanilyticus	Paenibacillus	Paenibacillaceae	Bacillales	Bacilli	Bacillota	Bacteria	0	Southwest	42.576	67	14	24.426	28.5	20.2	67.3056	90	40
2022-05-31	64	Gordonia sp. JH63	Gordonia	Gordoniaceae	Corynebacteriales	Actinomycetes	Actinomycetota	Bacteria	0	Southwest	42.576	67	14	24.426	28.5	20.2	67.3056	90	40
2022-05-31	64	Gordonia sp. WA4-43	Gordonia	Gordoniaceae	Corynebacteriales	Actinomycetes	Actinomycetota	Bacteria	0	Southwest	42.576	67	14	24.426	28.5	20.2	67.3056	90	40
2022-05-31	64	Candidatus Nitrosocosmicus franklandus	Candidatus Nitrosocosmicus	Nitrososphaeraceae	Nitrososphaerales	Nitrososphaeria	Thaumarchaeota	Archaea	0	Southwest	42.576	67	14	24.426	28.5	20.2	67.3056	90	40
2022-05-31	64	Microcystis sp. MC19	Microcystis	Microcystaceae	Chroococcales	NA	Cyanobacteria	Bacteria	0	Southwest	42.576	67	14	24.426	28.5	20.2	67.3056	90	40
2022-05-31	64	Clostridium gelidum	Clostridium	Clostridiaceae	Eubacteriales	Clostridia	Bacillota	Bacteria	0	Southwest	42.576	67	14	24.426	28.5	20.2	67.3056	90	40
2022-05-31	64	Microbacterium sp. PM5	Microbacterium	Microbacteriaceae	Micrococcales	Actinomycetes	Actinomycetota	Bacteria	0	Southwest	42.576	67	14	24.426	28.5	20.2	67.3056	90	40
2022-05-31	64	Streptomyces sp. KMM 9044	Streptomyces	Streptomycetaceae	Streptomycetales	Actinomycetes	Actinomycetota	Bacteria	0	Southwest	42.576	67	14	24.426	28.5	20.2	67.3056	90	40
2022-05-31	64	Bifidobacterium adolescentis	Bifidobacterium	Bifidobacteriaceae	Bifidobacteriales	Actinomycetes	Actinomycetota	Bacteria	0	Southwest	42.576	67	14	24.426	28.5	20.2	67.3056	90	40
2022-05-31	64	Collinsella stercoris	Collinsella	Coriobacteriaceae	Coriobacteriales	Coriobacteriia	Actinomycetota	Bacteria	0	Southwest	42.576	67	14	24.426	28.5	20.2	67.3056	90	40
2022-05-31	64	Mixta calida	Mixta	Erwiniaceae	Enterobacterales	Gammaproteobacteria	Proteobacteria	Bacteria	0	Southwest	42.576	67	14	24.426	28.5	20.2	67.3056	90	40
2022-05-31	64	Cellvibrio sp. KY-GH-1	Cellvibrio	Cellvibrionaceae	Cellvibrionales	Gammaproteobacteria	Proteobacteria	Bacteria	0	Southwest	42.576	67	14	24.426	28.5	20.2	67.3056	90	40
2022-05-31	64	Streptomyces ferrugineus	Streptomyces	Streptomycetaceae	Streptomycetales	Actinomycetes	Actinomycetota	Bacteria	0	Southwest	42.576	67	14	24.426	28.5	20.2	67.3056	90	40
2022-05-31	64	Bradyrhizobium sp. CCGE-LA001	Bradyrhizobium	Nitrobacteraceae	Hyphomicrobiales	Alphaproteobacteria	Proteobacteria	Bacteria	0	Southwest	42.576	67	14	24.426	28.5	20.2	67.3056	90	40
2022-05-31	64	Cupriavidus necator	Cupriavidus	Burkholderiaceae	Burkholderiales	Betaproteobacteria	Proteobacteria	Bacteria	0	Southwest	42.576	67	14	24.426	28.5	20.2	67.3056	90	40
2022-05-31	64	Lactiplantibacillus pentosus	Lactiplantibacillus	Lactobacillaceae	Lactobacillales	Bacilli	Bacillota	Bacteria	0	Southwest	42.576	67	14	24.426	28.5	20.2	67.3056	90	40
2022-05-31	64	Nocardioides sp. dk884	Nocardioides	Nocardioidaceae	Propionibacteriales	Actinomycetes	Actinomycetota	Bacteria	0	Southwest	42.576	67	14	24.426	28.5	20.2	67.3056	90	40
2022-05-31	64	Duganella dendranthematis	Duganella	Oxalobacteraceae	Burkholderiales	Betaproteobacteria	Proteobacteria	Bacteria	0	Southwest	42.576	67	14	24.426	28.5	20.2	67.3056	90	40
2022-05-31	64	Symbiobacterium thermophilum	Symbiobacterium	Symbiobacteriaceae	Eubacteriales	Clostridia	Bacillota	Bacteria	0	Southwest	42.576	67	14	24.426	28.5	20.2	67.3056	90	40
2022-05-31	64	Mycolicibacterium vaccae	Mycolicibacterium	Mycobacteriaceae	Corynebacteriales	Actinomycetes	Actinomycetota	Bacteria	0	Southwest	42.576	67	14	24.426	28.5	20.2	67.3056	90	40
2022-05-31	64	Enterobacter sp. SA187	Enterobacter	Enterobacteriaceae	Enterobacterales	Gammaproteobacteria	Proteobacteria	Bacteria	0	Southwest	42.576	67	14	24.426	28.5	20.2	67.3056	90	40
2022-05-31	64	Streptomyces venezuelae	Streptomyces	Streptomycetaceae	Streptomycetales	Actinomycetes	Actinomycetota	Bacteria	0	Southwest	42.576	67	14	24.426	28.5	20.2	67.3056	90	40
2022-05-31	64	Actinomadura sp. WMMA1423	Actinomadura	Thermomonosporaceae	Streptosporangiales	Actinomycetes	Actinomycetota	Bacteria	0	Southwest	42.576	67	14	24.426	28.5	20.2	67.3056	90	40
2022-05-31	64	Limosilactobacillus fermentum	Limosilactobacillus	Lactobacillaceae	Lactobacillales	Bacilli	Bacillota	Bacteria	0	Southwest	42.576	67	14	24.426	28.5	20.2	67.3056	90	40
2022-05-31	64	Streptomyces sp. W1SF4	Streptomyces	Streptomycetaceae	Streptomycetales	Actinomycetes	Actinomycetota	Bacteria	0	Southwest	42.576	67	14	24.426	28.5	20.2	67.3056	90	40
2022-05-31	64	Streptomyces sp. RTd22	Streptomyces	Streptomycetaceae	Streptomycetales	Actinomycetes	Actinomycetota	Bacteria	0	Southwest	42.576	67	14	24.426	28.5	20.2	67.3056	90	40
2022-05-31	64	Tumebacillus avium	Tumebacillus	Alicyclobacillaceae	Bacillales	Bacilli	Bacillota	Bacteria	0	Southwest	42.576	67	14	24.426	28.5	20.2	67.3056	90	40
2022-05-31	64	Latilactobacillus sakei	Latilactobacillus	Lactobacillaceae	Lactobacillales	Bacilli	Bacillota	Bacteria	0	Southwest	42.576	67	14	24.426	28.5	20.2	67.3056	90	40
2022-05-31	64	Lentilactobacillus kefiri	Lentilactobacillus	Lactobacillaceae	Lactobacillales	Bacilli	Bacillota	Bacteria	0	Southwest	42.576	67	14	24.426	28.5	20.2	67.3056	90	40
2022-05-31	64	Bifidobacterium longum	Bifidobacterium	Bifidobacteriaceae	Bifidobacteriales	Actinomycetes	Actinomycetota	Bacteria	0	Southwest	42.576	67	14	24.426	28.5	20.2	67.3056	90	40
2022-05-31	64	Streptomonospora litoralis	Streptomonospora	Nocardiopsaceae	Streptosporangiales	Actinomycetes	Actinomycetota	Bacteria	9.11068	Southwest	42.576	67	14	24.426	28.5	20.2	67.3056	90	40
2022-05-31	64	Caballeronia sp. TF1N1	Caballeronia	Burkholderiaceae	Burkholderiales	Betaproteobacteria	Proteobacteria	Bacteria	6.66635	Southwest	42.576	67	14	24.426	28.5	20.2	67.3056	90	40
2022-05-31	64	Streptomyces sp. SCUT-3	Streptomyces	Streptomycetaceae	Streptomycetales	Actinomycetes	Actinomycetota	Bacteria	171.547	Southwest	42.576	67	14	24.426	28.5	20.2	67.3056	90	40
2022-05-31	64	Mesorhizobium terrae	Mesorhizobium	Phyllobacteriaceae	Hyphomicrobiales	Alphaproteobacteria	Proteobacteria	Bacteria	45.3312	Southwest	42.576	67	14	24.426	28.5	20.2	67.3056	90	40
2022-05-31	64	Pantoea sp. At-9b	Pantoea	Erwiniaceae	Enterobacterales	Gammaproteobacteria	Proteobacteria	Bacteria	81.3294	Southwest	42.576	67	14	24.426	28.5	20.2	67.3056	90	40
2022-05-31	64	Pseudomonas atacamensis	Pseudomonas	Pseudomonadaceae	Pseudomonadales	Gammaproteobacteria	Proteobacteria	Bacteria	160.881	Southwest	42.576	67	14	24.426	28.5	20.2	67.3056	90	40
2022-05-31	64	Mixta sp. X22927	Mixta	Erwiniaceae	Enterobacterales	Gammaproteobacteria	Proteobacteria	Bacteria	9.33289	Southwest	42.576	67	14	24.426	28.5	20.2	67.3056	90	40
2022-05-31	64	Stackebrandtia nassauensis	Stackebrandtia	Glycomycetaceae	Glycomycetales	Actinomycetes	Actinomycetota	Bacteria	3.7776	Southwest	42.576	67	14	24.426	28.5	20.2	67.3056	90	40
2022-05-31	64	Lactobacillus helsingborgensis	Lactobacillus	Lactobacillaceae	Lactobacillales	Bacilli	Bacillota	Bacteria	5.7775	Southwest	42.576	67	14	24.426	28.5	20.2	67.3056	90	40
2022-05-31	64	Streptomyces sp. HP-A2021	Streptomyces	Streptomycetaceae	Streptomycetales	Actinomycetes	Actinomycetota	Bacteria	53.1086	Southwest	42.576	67	14	24.426	28.5	20.2	67.3056	90	40
2022-05-31	64	Streptomyces sp. NBC_00162	Streptomyces	Streptomycetaceae	Streptomycetales	Actinomycetes	Actinomycetota	Bacteria	26.221	Southwest	42.576	67	14	24.426	28.5	20.2	67.3056	90	40
2022-05-31	64	Sphingomonas sp. SUN019	Sphingomonas	Sphingomonadaceae	Sphingomonadales	Alphaproteobacteria	Proteobacteria	Bacteria	10.4439	Southwest	42.576	67	14	24.426	28.5	20.2	67.3056	90	40
2022-05-31	64	Pantoea sp. MSR2	Pantoea	Erwiniaceae	Enterobacterales	Gammaproteobacteria	Proteobacteria	Bacteria	42.8868	Southwest	42.576	67	14	24.426	28.5	20.2	67.3056	90	40
2022-05-31	64	Gibbsiella quercinecans	Gibbsiella	Yersiniaceae	Enterobacterales	Gammaproteobacteria	Proteobacteria	Bacteria	78.6629	Southwest	42.576	67	14	24.426	28.5	20.2	67.3056	90	40
2022-05-31	64	Mycobacterium goodii	Mycobacterium	Mycobacteriaceae	Corynebacteriales	Actinomycetes	Actinomycetota	Bacteria	129.772	Southwest	42.576	67	14	24.426	28.5	20.2	67.3056	90	40
2022-05-31	64	Lysinibacillus timonensis	Lysinibacillus	Bacillaceae	Bacillales	Bacilli	Bacillota	Bacteria	10.2217	Southwest	42.576	67	14	24.426	28.5	20.2	67.3056	90	40
2022-05-31	64	Clostridium saccharobutylicum	Clostridium	Clostridiaceae	Eubacteriales	Clostridia	Bacillota	Bacteria	7.11077	Southwest	42.576	67	14	24.426	28.5	20.2	67.3056	90	40
