## Supporting Table 6. for "Dust storm-driven dispersal of potential pathogens and antibiotic resistance genes in the Eastern Mediterranean" (part 4 of 9)

### Sheet: Supporting Table 6 (continued)
sample name (time series)	NCBI Reference Sequence	startpos	endpos	numreads	covbases	coverage (%)	meandepth	meanbaseq	meanmapq	Organism
t12	NW_017383374.1	1	1306	2	183	14.0123	0.169985	35.1	0	Toxoplasma gondii
t12	NW_017383375.1	1	1510	16	658	43.5762	0.982781	35.6	0.312	Toxoplasma gondii
t12	NW_017383376.1	1	1040	27	733	70.4808	2.50385	35.3	0	Toxoplasma gondii
t12	NW_017383377.1	1	1597	10	593	37.1321	0.539762	33	0.4	Toxoplasma gondii
t12	NW_017383379.1	1	1466	3	155	10.573	0.175307	36.3	0	Toxoplasma gondii
t12	NW_017383380.1	1	1412	20	879	62.2521	1.41714	35.2	2.45	Toxoplasma gondii
t12	NW_017383381.1	1	1203	2	130	10.8063	0.108063	35.6	0	Toxoplasma gondii
t12	NW_017383382.1	1	1272	15	818	64.3082	1.44025	35.6	0.467	Toxoplasma gondii
t12	NW_017383383.1	1	1508	15	615	40.7825	1.08554	35.7	0.4	Toxoplasma gondii
t12	NW_017383384.1	1	1539	10	362	23.5218	0.744639	35.1	0.2	Toxoplasma gondii
t12	NW_017383385.1	1	1018	10	317	31.1395	1.22593	35.9	0.4	Toxoplasma gondii
t12	NW_017383386.1	1	1484	3	65	4.38005	0.131402	36.7	0	Toxoplasma gondii
t12	NW_017383387.1	1	1463	14	626	42.7888	1.16541	35.2	0.714	Toxoplasma gondii
t12	NW_017383389.1	1	1001	2	112	11.1888	0.18981	33.5	0	Toxoplasma gondii
t12	NW_017383390.1	1	1204	2	115	9.5515	0.095515	34.9	0	Toxoplasma gondii
t12	NW_017383391.1	1	1268	4	64	5.04732	0.165615	36	0	Toxoplasma gondii
t12	NW_017383393.1	1	2804	53	1570	55.9914	2.20792	35.7	0.604	Toxoplasma gondii
t12	NW_017383395.1	1	1040	3	239	22.9808	0.318269	35.5	0	Toxoplasma gondii
t12	NW_017383396.1	1	1408	2	98	6.96023	0.113636	36.5	0	Toxoplasma gondii
t12	NW_017383397.1	1	1295	10	544	42.0077	0.888031	34.2	0.4	Toxoplasma gondii
t12	NW_017383399.1	1	1056	15	656	62.1212	1.37311	35.2	0.267	Toxoplasma gondii
t12	NW_017383400.1	1	1046	6	452	43.2122	0.591778	34.2	8	Toxoplasma gondii
t12	NW_017383404.1	1	1074	3	118	10.987	0.162942	36.5	0	Toxoplasma gondii
t12	NW_017383405.1	1	1462	12	600	41.0397	0.892613	35.5	0	Toxoplasma gondii
t12	NW_017383408.1	1	1149	17	745	64.839	1.65448	35.3	0	Toxoplasma gondii
t12	NW_017383409.1	1	1575	10	40	2.53968	0.205079	33.4	5.2	Toxoplasma gondii
t12	NW_017383414.1	1	1620	16	39	2.40741	0.367901	34.4	22	Toxoplasma gondii
t12	NW_017383415.1	1	2315	10	334	14.4276	0.339957	34.4	0	Toxoplasma gondii
t12	NW_017383416.1	1	1278	3	171	13.3803	0.269953	36.6	0	Toxoplasma gondii
t12	NW_017383417.1	1	1039	11	810	77.9596	1.33301	35.3	0.182	Toxoplasma gondii
t12	NW_017383418.1	1	1243	13	569	45.7763	1.14079	34.6	0.308	Toxoplasma gondii
t12	NW_017383419.1	1	1271	8	369	29.0323	0.573564	36.1	0	Toxoplasma gondii
t12	NW_017383420.1	1	1028	7	322	31.323	0.503891	36.2	0	Toxoplasma gondii
t12	NW_017383421.1	1	1081	8	394	36.4477	0.833488	35.6	0	Toxoplasma gondii
t12	NW_017383423.1	1	1711	11	600	35.0672	0.678551	35.2	0.0909	Toxoplasma gondii
t12	NW_017383425.1	1	1645	13	581	35.3191	0.804255	34.5	0	Toxoplasma gondii
t12	NW_017383426.1	1	1026	2	97	9.45419	0.141326	36.9	0	Toxoplasma gondii
t12	NW_017383430.1	1	1020	5	230	22.549	0.479412	35.5	0	Toxoplasma gondii
t12	NW_017383431.1	1	1775	4	197	11.0986	0.225352	36.2	0	Toxoplasma gondii
t12	NW_017383432.1	1	1957	10	497	25.396	0.609096	34.7	0.4	Toxoplasma gondii
t12	NW_017383433.1	1	1078	1	84	7.79221	0.0779221	36.9	0	Toxoplasma gondii
t12	NW_017383436.1	1	1246	6	280	22.4719	0.549759	35.4	0.667	Toxoplasma gondii
t12	NW_017383437.1	1	1062	13	573	53.9548	1.53955	36.1	0.538	Toxoplasma gondii
t12	NW_017383439.1	1	1496	14	525	35.0936	0.97393	35.6	0.286	Toxoplasma gondii
t12	NW_017383440.1	1	1141	8	548	48.028	0.906223	34.8	1.25	Toxoplasma gondii
t12	NW_017383443.1	1	1008	4	228	22.619	0.385913	36	0	Toxoplasma gondii
t12	NW_017383444.1	1	1682	6	261	15.5172	0.293698	34.5	0	Toxoplasma gondii
t12	NW_017383447.1	1	1329	28	733	55.1543	2.35892	35.8	0.143	Toxoplasma gondii
t12	NW_017383450.1	1	1055	30	782	74.1232	3.14028	35.5	1.77	Toxoplasma gondii
t12	NW_017383451.1	1	1064	25	560	52.6316	2.66729	34.8	0.44	Toxoplasma gondii
t12	NW_017383452.1	1	1023	14	562	54.9365	1.68426	35	0.286	Toxoplasma gondii
t12	NW_017383453.1	1	1376	12	523	38.0087	1.01672	35.1	0.75	Toxoplasma gondii
t12	NW_017383454.1	1	1203	27	624	51.8703	2.19534	35.5	0.593	Toxoplasma gondii
t12	NW_017383455.1	1	1245	2	203	16.3052	0.163052	36.6	0	Toxoplasma gondii
t12	NW_017383456.1	1	1098	14	566	51.5483	1.76867	35.4	0.357	Toxoplasma gondii
t12	NW_017383457.1	1	1462	2	64	4.37756	0.0875513	36.3	0	Toxoplasma gondii
t12	NW_017383458.1	1	1443	20	845	58.5586	1.28829	35.2	0.1	Toxoplasma gondii
t12	NW_017383459.1	1	1862	8	315	16.9173	0.396348	36.3	13.8	Toxoplasma gondii
t12	NW_017383462.1	1	1181	1	68	5.75783	0.0575783	36.8	0	Toxoplasma gondii
t12	NW_017383463.1	1	1489	2	157	10.544	0.10544	35.9	0	Toxoplasma gondii
t12	NW_017383464.1	1	2041	3	349	17.0995	0.170995	35.7	0	Toxoplasma gondii
t12	NW_017383465.1	1	1068	20	833	77.9963	2.00187	35.3	0.3	Toxoplasma gondii
t12	NW_017383466.1	1	1142	12	553	48.4238	1.21366	35.3	0.75	Toxoplasma gondii
t12	NW_017383467.1	1	1319	9	425	32.2214	0.714936	34.7	0.444	Toxoplasma gondii
t12	NW_017383468.1	1	1573	11	828	52.6383	0.944692	35.8	0.455	Toxoplasma gondii
t12	NW_017383470.1	1	1015	24	609	60	2.44631	35.2	1.04	Toxoplasma gondii
t12	NW_017383471.1	1	1051	3	64	6.08944	0.156993	35.6	0	Toxoplasma gondii
t12	NW_017383472.1	1	1205	10	340	28.2158	0.692116	35.6	0	Toxoplasma gondii
t12	NW_017383473.1	1	1188	5	303	25.5051	0.445286	35.4	0.2	Toxoplasma gondii
t12	NW_017383474.1	1	1016	13	390	38.3858	1.20472	35.8	0	Toxoplasma gondii
t12	NW_017383476.1	1	1524	41	1097	71.9816	3.23425	35.2	0.488	Toxoplasma gondii
t12	NW_017383477.1	1	1362	1	65	4.77239	0.0477239	34.7	0	Toxoplasma gondii
t12	NW_017383478.1	1	1040	20	513	49.3269	1.88558	36.2	0.25	Toxoplasma gondii
t12	NW_017383480.1	1	1072	77	56	5.22388	2.81996	32.2	12.6	Toxoplasma gondii
t12	NW_017383484.1	1	1780	3	53	2.97753	0.0814607	33.3	22	Toxoplasma gondii
t12	NW_017383487.1	1	1734	547	203	11.707	11.331	35	15.5	Toxoplasma gondii
t12	NW_017383491.1	1	1213	1	40	3.29761	0.0329761	32.5	22	Toxoplasma gondii
t12	NW_017383507.1	1	1004	1	71	7.07171	0.0707171	35.5	0	Toxoplasma gondii
t12	NW_017383541.1	1	1002	2	66	6.58683	0.111776	34.1	6.5	Toxoplasma gondii
t12	NW_017383597.1	1	1112	2	42	3.77698	0.0701439	36	2	Toxoplasma gondii
t12	NW_017383612.1	1	1009	1	30	2.97324	0.0297324	36.6	22	Toxoplasma gondii
t12	NW_017383669.1	1	1013	1	30	2.9615	0.029615	35.3	22	Toxoplasma gondii
t12	NW_017383670.1	1	1010	2	48	4.75248	0.090099	35.2	0	Toxoplasma gondii
t12	NW_017383737.1	1	1000	2	83	8.3	0.114	36.6	1	Toxoplasma gondii
t12	NW_017383747.1	1	1004	1	30	2.98805	0.0298805	36.2	0	Toxoplasma gondii
t12	NW_017383748.1	1	1030	1	35	3.39806	0.0339806	34.8	0	Toxoplasma gondii
t12	NW_017383761.1	1	1000	1	52	5.2	0.052	36.5	2	Toxoplasma gondii
t12	NW_017383795.1	1	1057	1	32	3.02744	0.0302744	35.8	0	Toxoplasma gondii
t12	NW_017383800.1	1	1120	1	35	3.125	0.03125	35.6	2	Toxoplasma gondii
t12	NW_017383815.1	1	1003	2	57	5.68295	0.0997009	35.7	1	Toxoplasma gondii
t12	NW_017383843.1	1	1048	52	67	6.39313	1.77767	34.4	3.94	Toxoplasma gondii
t12	NW_017383888.1	1	2220	16	68	3.06306	0.352703	34.2	9.25	Toxoplasma gondii
t12	NW_017383889.1	1	14718	223	800	5.43552	1.02412	34.4	3.98	Toxoplasma gondii
t12	NW_017383898.1	1	1940	8	145	7.47423	0.139691	35.9	1.5	Toxoplasma gondii
t12	NW_017383928.1	1	478	7	279	58.3682	1.95607	36	0.429	Toxoplasma gondii
t12	NW_017383939.1	1	335	3	143	42.6866	0.707463	35.7	8.67	Toxoplasma gondii
t12	NW_017383940.1	1	700	29	517	73.8571	4.76714	35.8	4.34	Toxoplasma gondii
t12	NW_017383951.1	1	863	9	588	68.1344	1.33372	36	0.778	Toxoplasma gondii
t12	NW_017383963.1	1	906	12	620	68.4327	1.62252	34.9	0.333	Toxoplasma gondii
t12	NW_017383969.1	1	973	14	541	55.6012	1.5149	35.1	3.71	Toxoplasma gondii
t12	NW_017383972.1	1	961	26	571	59.4173	3.44745	35.7	1.15	Toxoplasma gondii
t12	NW_017383976.1	1	961	17	606	63.0593	2.16441	34.8	0.529	Toxoplasma gondii
t12	NW_017383978.1	1	524	2	65	12.4046	0.215649	37	0	Toxoplasma gondii
t12	NW_017383998.1	1	869	18	722	83.084	2.52014	34.8	0.556	Toxoplasma gondii
t12	NW_017384000.1	1	667	7	132	19.7901	0.611694	34.3	4.57	Toxoplasma gondii
t12	NW_017384007.1	1	867	5	45	5.19031	0.209919	34.2	4.2	Toxoplasma gondii
t12	NW_017384010.1	1	664	18	469	70.6325	2.71536	35	0	Toxoplasma gondii
t12	NW_017384013.1	1	816	3	249	30.5147	0.425245	34.3	1.67	Toxoplasma gondii
t12	NW_017384021.1	1	860	5	157	18.2558	0.656977	35.3	1.2	Toxoplasma gondii
t12	NW_017384034.1	1	853	12	510	59.789	1.52403	35.9	0.167	Toxoplasma gondii
t12	NW_017384048.1	1	630	2	170	26.9841	0.369841	36.2	0	Toxoplasma gondii
t12	NW_017384052.1	1	868	10	361	41.5899	0.764977	35.9	0	Toxoplasma gondii
t12	NW_017384068.1	1	682	4	188	27.566	0.434018	35.3	0	Toxoplasma gondii
t12	NW_017384075.1	1	514	4	314	61.0895	1.08949	35.8	0.25	Toxoplasma gondii
t12	NW_017384080.1	1	510	1	57	11.1765	0.111765	36.3	0	Toxoplasma gondii
t12	NW_017384090.1	1	839	3	65	7.74732	0.206198	34.5	0	Toxoplasma gondii
t12	NW_017384094.1	1	753	26	528	70.1195	4.53918	35.6	4.88	Toxoplasma gondii
t12	NW_017384105.1	1	563	2	172	30.5506	0.490231	35.1	1	Toxoplasma gondii
t12	NW_017384108.1	1	580	3	131	22.5862	0.567241	36.5	0	Toxoplasma gondii
t12	NW_017384109.1	1	904	2	246	27.2124	0.272124	34.1	0	Toxoplasma gondii
t12	NW_017384115.1	1	884	3	64	7.23982	0.216063	36.4	0	Toxoplasma gondii
t12	NW_017384146.1	1	856	4	359	41.9393	0.504673	35.6	0	Toxoplasma gondii
t12	NW_017384148.1	1	549	2	188	34.2441	0.342441	36.6	0	Toxoplasma gondii
t12	NW_017384150.1	1	886	1	36	4.06321	0.0406321	32.8	0	Toxoplasma gondii
t12	NW_017384153.1	1	295	1	68	23.0508	0.230508	30.9	2	Toxoplasma gondii
t12	NW_017384171.1	1	553	3	224	40.5063	0.77396	34.2	0	Toxoplasma gondii
t12	NW_017384177.1	1	739	2	191	25.8457	0.258457	34	0	Toxoplasma gondii
t12	NW_017384185.1	1	888	15	421	47.4099	2.36937	35.3	0.733	Toxoplasma gondii
t12	NW_017384189.1	1	988	1	59	5.97166	0.0597166	36.8	0	Toxoplasma gondii
t12	NW_017384199.1	1	981	7	321	32.7217	0.568807	33.9	0	Toxoplasma gondii
t12	NW_017384202.1	1	787	22	527	66.9632	3.0521	35.5	0	Toxoplasma gondii
t12	NW_017384205.1	1	794	2	251	31.6121	0.316121	34.6	0	Toxoplasma gondii
t12	NW_017384206.1	1	870	1	48	5.51724	0.0551724	30.4	0	Toxoplasma gondii
t12	NW_017384207.1	1	848	7	264	31.1321	0.689858	36	0	Toxoplasma gondii
t12	NW_017384217.1	1	805	7	154	19.1304	0.709317	35	14.4	Toxoplasma gondii
t12	NW_017384219.1	1	616	4	298	48.3766	0.558442	35.2	0	Toxoplasma gondii
t12	NW_017384228.1	1	351	5	122	34.7578	1.13105	36.2	6	Toxoplasma gondii
t12	NW_017384231.1	1	572	4	204	35.6643	0.75	35.2	0	Toxoplasma gondii
t12	NW_017384236.1	1	949	2	139	14.647	0.14647	36.1	0	Toxoplasma gondii
t12	NW_017384246.1	1	773	6	230	29.7542	0.719276	34.9	0	Toxoplasma gondii
t12	NW_017384253.1	1	298	3	51	17.1141	0.392617	33.8	22	Toxoplasma gondii
t12	NW_017384256.1	1	505	6	332	65.7426	1.41188	35.3	0.5	Toxoplasma gondii
t12	NW_017384261.1	1	867	4	418	48.2122	0.529412	36	0.5	Toxoplasma gondii
t12	NW_017384264.1	1	473	6	324	68.4989	1.54123	35.6	0	Toxoplasma gondii
t12	NW_017384273.1	1	844	30	566	67.0616	4.22393	35.6	0.533	Toxoplasma gondii
t12	NW_017384280.1	1	878	6	381	43.3941	0.671982	33.7	0.5	Toxoplasma gondii
t12	NW_017384296.1	1	990	7	231	23.3333	0.510101	35.9	0	Toxoplasma gondii
t12	NW_017384299.1	1	889	9	348	39.1451	0.971879	36.2	0	Toxoplasma gondii
t12	NW_017384302.1	1	506	2	146	28.8538	0.573123	36.5	9	Toxoplasma gondii
t12	NW_017384304.1	1	780	1	36	4.61538	0.0461538	35.3	0	Toxoplasma gondii
t12	NW_017384317.1	1	277	26	265	95.6679	3.93863	34.7	16.2	Toxoplasma gondii
t12	NW_017384325.1	1	606	1	37	6.10561	0.0610561	36.7	0	Toxoplasma gondii
t12	NW_017384331.1	1	956	8	528	55.2301	1.04916	34.8	0.25	Toxoplasma gondii
t12	NW_017384333.1	1	546	2	164	30.0366	0.388278	36	0	Toxoplasma gondii
t12	NW_017384349.1	1	791	12	557	70.4172	1.97851	35.3	0.5	Toxoplasma gondii
t12	NW_017384353.1	1	520	12	213	40.9615	2.04038	36	0	Toxoplasma gondii
t12	NW_017384354.1	1	509	2	216	42.4361	0.557957	36.4	0	Toxoplasma gondii
t12	NW_017384376.1	1	468	1	65	13.8889	0.138889	35.7	0	Toxoplasma gondii
t12	NW_017384379.1	1	833	19	590	70.8283	2.93157	35.1	0.789	Toxoplasma gondii
t12	NW_017384381.1	1	848	8	463	54.5991	1.15094	36.4	0.5	Toxoplasma gondii
t12	NW_017384385.1	1	371	1	92	24.7978	0.247978	36.6	0	Toxoplasma gondii
t12	NW_017384402.1	1	816	1	40	4.90196	0.0490196	37	0	Toxoplasma gondii
t12	NW_017384408.1	1	717	1	115	16.0391	0.160391	36.6	22	Toxoplasma gondii
t12	NW_017384416.1	1	868	18	454	52.3041	2.68088	34.5	0.667	Toxoplasma gondii
t12	NW_017384417.1	1	398	1	71	17.8392	0.178392	35.8	0	Toxoplasma gondii
t12	NW_017384418.1	1	527	2	102	19.3548	0.193548	36.6	0	Toxoplasma gondii
t12	NW_017384419.1	1	876	6	340	38.8128	0.601598	35.7	0	Toxoplasma gondii
t12	NW_017384423.1	1	487	10	242	49.692	1.86242	34.9	0	Toxoplasma gondii
t12	NW_017384426.1	1	606	1	58	9.57096	0.0957096	37	0	Toxoplasma gondii
t12	NW_017384428.1	1	508	4	234	46.063	0.909449	36	0.5	Toxoplasma gondii
t12	NW_017384458.1	1	975	16	601	61.641	1.94154	34.9	0.75	Toxoplasma gondii
t12	NW_017384462.1	1	852	22	598	70.1878	2.96831	35.2	0.0909	Toxoplasma gondii
t12	NW_017384467.1	1	518	9	386	74.5174	2.24903	35.6	1	Toxoplasma gondii
t12	NW_017384477.1	1	836	9	475	56.8182	1.50957	35.3	0.778	Toxoplasma gondii
t12	NW_017384479.1	1	983	20	563	57.2737	2.24924	35.4	2.5	Toxoplasma gondii
t12	NW_017384496.1	1	821	2	64	7.79537	0.133983	35.2	2	Toxoplasma gondii
t12	NW_017384497.1	1	512	4	237	46.2891	0.929688	36.3	0	Toxoplasma gondii
t12	NW_017384532.1	1	791	1	92	11.6308	0.116308	35.8	0	Toxoplasma gondii
t12	NW_017384533.1	1	608	4	171	28.125	0.541118	36.3	0	Toxoplasma gondii
t12	NW_017384537.1	1	849	1	90	10.6007	0.106007	33	0	Toxoplasma gondii
t12	NW_017384543.1	1	846	6	373	44.0898	0.613475	36.2	0	Toxoplasma gondii
t12	NW_017384555.1	1	833	14	401	48.1393	1.73349	35.8	0.214	Toxoplasma gondii
t12	NW_017384561.1	1	930	1	44	4.73118	0.0473118	35.8	2	Toxoplasma gondii
t12	NW_017384571.1	1	544	5	306	56.25	0.990809	35.7	1.6	Toxoplasma gondii
t12	NW_017384608.1	1	616	11	286	46.4286	2.14773	36.1	0.182	Toxoplasma gondii
t12	NW_017384609.1	1	790	11	533	67.4684	1.47722	35.9	0	Toxoplasma gondii
t12	NW_017384618.1	1	996	2	99	9.93976	0.0993976	32.1	0	Toxoplasma gondii
t12	NW_017384626.1	1	940	1	146	15.5319	0.155319	34.5	0	Toxoplasma gondii
t12	NW_017384636.1	1	606	3	298	49.1749	0.491749	35.6	1.33	Toxoplasma gondii
t12	NW_017384645.1	1	979	16	557	56.8948	1.83146	35.5	0.125	Toxoplasma gondii
t12	NW_017384648.1	1	842	2	152	18.0523	0.350356	36.2	37	Toxoplasma gondii
t12	NW_017384667.1	1	509	5	247	48.5265	0.823183	34.6	5	Toxoplasma gondii
t12	NW_017384673.1	1	797	2	47	5.89711	0.117942	34.3	0	Toxoplasma gondii
t12	NW_017384674.1	1	966	4	290	30.0207	0.300207	35.6	0	Toxoplasma gondii
t12	NW_017384676.1	1	897	4	262	29.2085	0.536232	35.9	0	Toxoplasma gondii
t12	NW_017384680.1	1	849	4	452	53.2391	0.597173	35	0.5	Toxoplasma gondii
t12	NW_017384689.1	1	809	8	306	37.8245	0.897404	35.6	0.125	Toxoplasma gondii
t12	NW_017384690.1	1	654	15	478	73.0887	2.82722	35.3	4.27	Toxoplasma gondii
t12	NW_017384695.1	1	541	6	366	67.6525	1.2403	35.4	0.333	Toxoplasma gondii
t12	NW_017384697.1	1	629	11	354	56.2798	1.77583	35.9	0.0909	Toxoplasma gondii
t12	NW_017384715.1	1	506	1	60	11.8577	0.118577	32.6	0	Toxoplasma gondii
t12	NW_017384717.1	1	849	6	317	37.338	0.88457	36.4	0.333	Toxoplasma gondii
t12	NW_017384734.1	1	837	2	65	7.76583	0.129032	36.3	0	Toxoplasma gondii
t12	NW_017384740.1	1	839	1	93	11.0846	0.110846	36.1	0	Toxoplasma gondii
t12	NW_017384750.1	1	442	2	256	57.9186	0.660633	36.7	2	Toxoplasma gondii
t12	NW_017384765.1	1	970	12	372	38.3505	1.52474	35.5	0.167	Toxoplasma gondii
t12	NW_017384766.1	1	885	11	486	54.9153	1.5661	35.2	0.364	Toxoplasma gondii
t12	NW_017384767.1	1	812	1	65	8.00493	0.0800493	36.6	0	Toxoplasma gondii
t12	NW_017384793.1	1	345	1	44	12.7536	0.127536	29.5	0	Toxoplasma gondii
t12	NW_017384794.1	1	600	1	112	18.6667	0.186667	35.4	0	Toxoplasma gondii
t12	NW_017384799.1	1	999	27	690	69.0691	3.30531	36	1.48	Toxoplasma gondii
t12	NW_017384802.1	1	555	11	431	77.6577	1.95315	35.3	14.5	Toxoplasma gondii
t12	NW_017384814.1	1	476	1	150	31.5126	0.315126	32.7	1	Toxoplasma gondii
t12	NW_017384832.1	1	457	1	76	16.6302	0.166302	37	2	Toxoplasma gondii
t12	NW_017384836.1	1	543	3	182	33.5175	0.513812	34.8	0	Toxoplasma gondii
t12	NW_017384850.1	1	622	16	446	71.7042	3.06592	35.2	0.875	Toxoplasma gondii
t12	NW_017384851.1	1	433	2	65	15.0115	0.297921	34.7	0	Toxoplasma gondii
t12	NW_017384870.1	1	719	8	311	43.2545	0.812239	35.2	4	Toxoplasma gondii
t12	NW_017384887.1	1	974	4	164	16.8378	0.61807	35.6	11	Toxoplasma gondii
t12	NW_017384888.1	1	916	8	279	30.4585	1.07969	36.2	0	Toxoplasma gondii
t12	NW_017384912.1	1	944	2	198	20.9746	0.261653	34.1	2	Toxoplasma gondii
t12	NW_017384914.1	1	381	65	68	17.8478	7.09974	34.2	17.7	Toxoplasma gondii
t12	NW_017384920.1	1	552	9	388	70.2899	1.71014	34.9	0	Toxoplasma gondii
t12	NW_017384922.1	1	678	2	209	30.826	0.39823	36	0	Toxoplasma gondii
t12	NW_017384923.1	1	806	2	98	12.1588	0.179901	35.2	22	Toxoplasma gondii
t12	NW_017384930.1	1	880	52	427	48.5227	5.30455	34.2	2.46	Toxoplasma gondii
t12	NW_017384936.1	1	854	4	177	20.726	0.504684	36.2	0	Toxoplasma gondii
t12	NW_017384939.1	1	955	1	42	4.39791	0.0439791	29.4	2	Toxoplasma gondii
t12	NW_017384944.1	1	989	15	653	66.0263	1.73205	35.7	0.267	Toxoplasma gondii
t12	NW_017384970.1	1	608	1	53	8.71711	0.0871711	37	2	Toxoplasma gondii
t12	NW_017384971.1	1	898	6	166	18.4855	0.632517	36.1	1.33	Toxoplasma gondii
t12	NW_017384982.1	1	740	19	460	62.1622	2.69324	35.4	0.211	Toxoplasma gondii
t12	NW_017384985.1	1	639	8	116	18.1534	1.24413	35.3	17	Toxoplasma gondii
t12	NW_017384986.1	1	452	7	313	69.2478	1.46681	34.5	12.6	Toxoplasma gondii
t12	NW_017385001.1	1	548	1	75	13.6861	0.136861	34.3	22	Toxoplasma gondii
t12	NW_017385003.1	1	1036	5	362	34.9421	0.486486	36.7	0	Toxoplasma gondii
t12	NW_017385004.1	1	905	10	300	33.1492	1.13702	36.4	0.1	Toxoplasma gondii
t12	NW_017385005.1	1	881	9	411	46.6515	1.33258	35	0.667	Toxoplasma gondii
t12	NW_017385038.1	1	535	538	481	89.9065	129.144	35.4	18.6	Toxoplasma gondii
t12	NW_017385045.1	1	916	6	305	33.2969	0.770742	35.3	0.167	Toxoplasma gondii
t12	NW_017385067.1	1	840	10	418	49.7619	1.61667	35.5	0.8	Toxoplasma gondii
t12	NW_017385077.1	1	518	6	348	67.1815	1.65444	34.3	1	Toxoplasma gondii
t12	NW_017385088.1	1	953	76	816	85.6243	10.2781	35.2	5.8	Toxoplasma gondii
t12	NW_017385109.1	1	820	4	112	13.6585	0.393902	36.5	0	Toxoplasma gondii
t12	NW_017385114.1	1	445	4	153	34.382	1.33708	35.5	11	Toxoplasma gondii
t12	NW_017385119.1	1	216	5	121	56.0185	2.06481	34.4	3.4	Toxoplasma gondii
t12	NW_017385126.1	1	505	4	271	53.6634	1.03762	36	0	Toxoplasma gondii
t12	NW_017385128.1	1	869	20	567	65.2474	2.94246	35.3	0.3	Toxoplasma gondii
t12	NW_017385144.1	1	400	1	151	37.75	0.3775	35.7	14	Toxoplasma gondii
t12	NW_017385155.1	1	494	4	275	55.668	0.779352	34.7	0	Toxoplasma gondii
t12	NW_017385159.1	1	819	3	141	17.2161	0.241758	36.6	0	Toxoplasma gondii
t12	NW_017385165.1	1	426	9	344	80.7512	2.48357	35.6	0.444	Toxoplasma gondii
t12	NC_001799.1	1	34996	538	2604	7.44085	1.31918	35.7	0.336	Toxoplasma gondii
t12	NW_017382919.1	1	1428	0	0	0	0	0	0	Toxoplasma gondii
t12	NW_017382920.1	1	3685	0	0	0	0	0	0	Toxoplasma gondii
t12	NW_017382921.1	1	889	0	0	0	0	0	0	Toxoplasma gondii
t12	NW_017382922.1	1	1204	0	0	0	0	0	0	Toxoplasma gondii
t12	NW_017382923.1	1	1011	0	0	0	0	0	0	Toxoplasma gondii
t12	NW_017382924.1	1	1203	0	0	0	0	0	0	Toxoplasma gondii
t12	NW_017382925.1	1	1357	0	0	0	0	0	0	Toxoplasma gondii
t12	NW_017382926.1	1	13341	0	0	0	0	0	0	Toxoplasma gondii
t12	NW_017382927.1	1	1086	0	0	0	0	0	0	Toxoplasma gondii
t12	NW_017382928.1	1	1163	0	0	0	0	0	0	Toxoplasma gondii
t12	NW_017382929.1	1	1003	0	0	0	0	0	0	Toxoplasma gondii
t12	NW_017382931.1	1	1030	0	0	0	0	0	0	Toxoplasma gondii
t12	NW_017382932.1	1	1121	0	0	0	0	0	0	Toxoplasma gondii
t12	NW_017382933.1	1	1011	0	0	0	0	0	0	Toxoplasma gondii
t12	NW_017382934.1	1	1386	0	0	0	0	0	0	Toxoplasma gondii
t12	NW_017382935.1	1	1120	0	0	0	0	0	0	Toxoplasma gondii
t12	NW_017382936.1	1	3123	0	0	0	0	0	0	Toxoplasma gondii
t12	NW_017382937.1	1	11575	0	0	0	0	0	0	Toxoplasma gondii
t12	NW_017382938.1	1	1114	0	0	0	0	0	0	Toxoplasma gondii
t12	NW_017382939.1	1	1219	0	0	0	0	0	0	Toxoplasma gondii
t12	NW_017382940.1	1	1328	0	0	0	0	0	0	Toxoplasma gondii
t12	NW_017382941.1	1	20505	0	0	0	0	0	0	Toxoplasma gondii
t12	NW_017382942.1	1	9662	0	0	0	0	0	0	Toxoplasma gondii
t12	NW_017382943.1	1	16277	0	0	0	0	0	0	Toxoplasma gondii
t12	NW_017382944.1	1	4014	0	0	0	0	0	0	Toxoplasma gondii
t12	NW_017382945.1	1	4354	0	0	0	0	0	0	Toxoplasma gondii
t12	NW_017382946.1	1	1178	0	0	0	0	0	0	Toxoplasma gondii
t12	NW_017382947.1	1	2617	0	0	0	0	0	0	Toxoplasma gondii
t12	NW_017382948.1	1	1035	0	0	0	0	0	0	Toxoplasma gondii
t12	NW_017382949.1	1	13514	0	0	0	0	0	0	Toxoplasma gondii
t12	NW_017382950.1	1	11753	0	0	0	0	0	0	Toxoplasma gondii
t12	NW_017382951.1	1	2361	0	0	0	0	0	0	Toxoplasma gondii
t12	NW_017382952.1	1	1830	0	0	0	0	0	0	Toxoplasma gondii
t12	NW_017382953.1	1	2033	0	0	0	0	0	0	Toxoplasma gondii
t12	NW_017382954.1	1	3759	0	0	0	0	0	0	Toxoplasma gondii
t12	NW_017382955.1	1	7070	0	0	0	0	0	0	Toxoplasma gondii
t12	NW_017382957.1	1	1074	0	0	0	0	0	0	Toxoplasma gondii
t12	NW_017382958.1	1	1099	0	0	0	0	0	0	Toxoplasma gondii
t12	NW_017382960.1	1	1109	0	0	0	0	0	0	Toxoplasma gondii
t12	NW_017382961.1	1	3795	0	0	0	0	0	0	Toxoplasma gondii
t12	NW_017382962.1	1	1130	0	0	0	0	0	0	Toxoplasma gondii
t12	NW_017382963.1	1	1538	0	0	0	0	0	0	Toxoplasma gondii
t12	NW_017382964.1	1	1039	0	0	0	0	0	0	Toxoplasma gondii
t12	NW_017382965.1	1	1359	0	0	0	0	0	0	Toxoplasma gondii
t12	NW_017382966.1	1	6268	0	0	0	0	0	0	Toxoplasma gondii
t12	NW_017382968.1	1	1074	0	0	0	0	0	0	Toxoplasma gondii
t12	NW_017382969.1	1	1018	0	0	0	0	0	0	Toxoplasma gondii
t12	NW_017382970.1	1	13645	0	0	0	0	0	0	Toxoplasma gondii
t12	NW_017382971.1	1	2336	0	0	0	0	0	0	Toxoplasma gondii
t12	NW_017382972.1	1	1032	0	0	0	0	0	0	Toxoplasma gondii
t12	NW_017382974.1	1	1114	0	0	0	0	0	0	Toxoplasma gondii
t12	NW_017382975.1	1	7209	0	0	0	0	0	0	Toxoplasma gondii
t12	NW_017382976.1	1	2988	0	0	0	0	0	0	Toxoplasma gondii
t12	NW_017382977.1	1	1317	0	0	0	0	0	0	Toxoplasma gondii
t12	NW_017382978.1	1	5549	0	0	0	0	0	0	Toxoplasma gondii
t12	NW_017382979.1	1	2539	0	0	0	0	0	0	Toxoplasma gondii
t12	NW_017382981.1	1	2337	0	0	0	0	0	0	Toxoplasma gondii
t12	NW_017382982.1	1	1074	0	0	0	0	0	0	Toxoplasma gondii
t12	NW_017382984.1	1	1996	0	0	0	0	0	0	Toxoplasma gondii
t12	NW_017382985.1	1	5676	0	0	0	0	0	0	Toxoplasma gondii
t12	NW_017382986.1	1	2923	0	0	0	0	0	0	Toxoplasma gondii
t12	NW_017382987.1	1	1551	0	0	0	0	0	0	Toxoplasma gondii
t12	NW_017382989.1	1	1000	0	0	0	0	0	0	Toxoplasma gondii
t12	NW_017382991.1	1	1660	0	0	0	0	0	0	Toxoplasma gondii
t12	NW_017382997.1	1	1052	0	0	0	0	0	0	Toxoplasma gondii
t12	NW_017383004.1	1	1422	0	0	0	0	0	0	Toxoplasma gondii
t12	NW_017383007.1	1	3819	0	0	0	0	0	0	Toxoplasma gondii
t12	NW_017383024.1	1	1068	0	0	0	0	0	0	Toxoplasma gondii
t12	NW_017383025.1	1	1054	0	0	0	0	0	0	Toxoplasma gondii
t12	NW_017383039.1	1	3289	0	0	0	0	0	0	Toxoplasma gondii
t12	NW_017383041.1	1	1158	0	0	0	0	0	0	Toxoplasma gondii
t12	NW_017383042.1	1	1141	0	0	0	0	0	0	Toxoplasma gondii
t12	NW_017383047.1	1	3573	0	0	0	0	0	0	Toxoplasma gondii
t12	NW_017383048.1	1	1257	0	0	0	0	0	0	Toxoplasma gondii
t12	NW_017383049.1	1	1292	0	0	0	0	0	0	Toxoplasma gondii
t12	NW_017383050.1	1	2274	0	0	0	0	0	0	Toxoplasma gondii
t12	NW_017383051.1	1	1893	0	0	0	0	0	0	Toxoplasma gondii
t12	NW_017383053.1	1	1008	0	0	0	0	0	0	Toxoplasma gondii
t12	NW_017383067.1	1	1276	0	0	0	0	0	0	Toxoplasma gondii
t12	NW_017383068.1	1	1079	0	0	0	0	0	0	Toxoplasma gondii
t12	NW_017383071.1	1	1540	0	0	0	0	0	0	Toxoplasma gondii
t12	NW_017383075.1	1	1894	0	0	0	0	0	0	Toxoplasma gondii
t12	NW_017383077.1	1	1371	0	0	0	0	0	0	Toxoplasma gondii
t12	NW_017383080.1	1	1249	0	0	0	0	0	0	Toxoplasma gondii
t12	NW_017383082.1	1	1321	0	0	0	0	0	0	Toxoplasma gondii
t12	NW_017383085.1	1	1034	0	0	0	0	0	0	Toxoplasma gondii
t12	NW_017383088.1	1	1065	0	0	0	0	0	0	Toxoplasma gondii
t12	NW_017383091.1	1	1540	0	0	0	0	0	0	Toxoplasma gondii
t12	NW_017383095.1	1	1106	0	0	0	0	0	0	Toxoplasma gondii
t12	NW_017383103.1	1	3176	0	0	0	0	0	0	Toxoplasma gondii
t12	NW_017383113.1	1	1059	0	0	0	0	0	0	Toxoplasma gondii
t12	NW_017383115.1	1	2152	0	0	0	0	0	0	Toxoplasma gondii
t12	NW_017383116.1	1	2186	0	0	0	0	0	0	Toxoplasma gondii
t12	NW_017383117.1	1	2219	0	0	0	0	0	0	Toxoplasma gondii
t12	NW_017383118.1	1	1975	0	0	0	0	0	0	Toxoplasma gondii
t12	NW_017383119.1	1	1047	0	0	0	0	0	0	Toxoplasma gondii
t12	NW_017383135.1	1	1129	0	0	0	0	0	0	Toxoplasma gondii
t12	NW_017383139.1	1	1971	0	0	0	0	0	0	Toxoplasma gondii
t12	NW_017383140.1	1	1034	0	0	0	0	0	0	Toxoplasma gondii
t12	NW_017383144.1	1	1111	0	0	0	0	0	0	Toxoplasma gondii
t12	NW_017383145.1	1	1159	0	0	0	0	0	0	Toxoplasma gondii
t12	NW_017383146.1	1	1494	0	0	0	0	0	0	Toxoplasma gondii
t12	NW_017383148.1	1	1189	0	0	0	0	0	0	Toxoplasma gondii
t12	NW_017383149.1	1	1433	0	0	0	0	0	0	Toxoplasma gondii
t12	NW_017383150.1	1	1463	0	0	0	0	0	0	Toxoplasma gondii
t12	NW_017383152.1	1	1328	0	0	0	0	0	0	Toxoplasma gondii
t12	NW_017383153.1	1	1466	0	0	0	0	0	0	Toxoplasma gondii
t12	NW_017383154.1	1	1557	0	0	0	0	0	0	Toxoplasma gondii
t12	NW_017383155.1	1	1336	0	0	0	0	0	0	Toxoplasma gondii
t12	NW_017383157.1	1	1284	0	0	0	0	0	0	Toxoplasma gondii
t12	NW_017383162.1	1	1514	0	0	0	0	0	0	Toxoplasma gondii
t12	NW_017383163.1	1	1526	0	0	0	0	0	0	Toxoplasma gondii
t12	NW_017383165.1	1	1009	0	0	0	0	0	0	Toxoplasma gondii
t12	NW_017383166.1	1	1043	0	0	0	0	0	0	Toxoplasma gondii
t12	NW_017383171.1	1	1219	0	0	0	0	0	0	Toxoplasma gondii
t12	NW_017383173.1	1	1021	0	0	0	0	0	0	Toxoplasma gondii
t12	NW_017383174.1	1	1021	0	0	0	0	0	0	Toxoplasma gondii
t12	NW_017383182.1	1	1122	0	0	0	0	0	0	Toxoplasma gondii
t12	NW_017383184.1	1	1233	0	0	0	0	0	0	Toxoplasma gondii
t12	NW_017383189.1	1	1036	0	0	0	0	0	0	Toxoplasma gondii
t12	NW_017383190.1	1	1028	0	0	0	0	0	0	Toxoplasma gondii
t12	NW_017383192.1	1	1014	0	0	0	0	0	0	Toxoplasma gondii
t12	NW_017383193.1	1	1167	0	0	0	0	0	0	Toxoplasma gondii
t12	NW_017383194.1	1	1107	0	0	0	0	0	0	Toxoplasma gondii
t12	NW_017383195.1	1	2142	0	0	0	0	0	0	Toxoplasma gondii
t12	NW_017383196.1	1	1302	0	0	0	0	0	0	Toxoplasma gondii
t12	NW_017383197.1	1	1006	0	0	0	0	0	0	Toxoplasma gondii
t12	NW_017383198.1	1	1689	0	0	0	0	0	0	Toxoplasma gondii
t12	NW_017383199.1	1	1151	0	0	0	0	0	0	Toxoplasma gondii
t12	NW_017383200.1	1	1013	0	0	0	0	0	0	Toxoplasma gondii
t12	NW_017383201.1	1	1002	0	0	0	0	0	0	Toxoplasma gondii
t12	NW_017383202.1	1	2031	0	0	0	0	0	0	Toxoplasma gondii
t12	NW_017383203.1	1	1185	0	0	0	0	0	0	Toxoplasma gondii
t12	NW_017383204.1	1	1508	0	0	0	0	0	0	Toxoplasma gondii
t12	NW_017383205.1	1	12872	0	0	0	0	0	0	Toxoplasma gondii
t12	NW_017383206.1	1	2873	0	0	0	0	0	0	Toxoplasma gondii
t12	NW_017383207.1	1	1093	0	0	0	0	0	0	Toxoplasma gondii
t12	NW_017383208.1	1	1171	0	0	0	0	0	0	Toxoplasma gondii
t12	NW_017383209.1	1	1427	0	0	0	0	0	0	Toxoplasma gondii
t12	NW_017383210.1	1	4662	0	0	0	0	0	0	Toxoplasma gondii
t12	NW_017383211.1	1	4103	0	0	0	0	0	0	Toxoplasma gondii
t12	NW_017383212.1	1	1080	0	0	0	0	0	0	Toxoplasma gondii
t12	NW_017383213.1	1	1059	0	0	0	0	0	0	Toxoplasma gondii
t12	NW_017383214.1	1	1078	0	0	0	0	0	0	Toxoplasma gondii
t12	NW_017383215.1	1	20306	0	0	0	0	0	0	Toxoplasma gondii
t12	NW_017383216.1	1	1244	0	0	0	0	0	0	Toxoplasma gondii
t12	NW_017383217.1	1	1111	0	0	0	0	0	0	Toxoplasma gondii
t12	NW_017383218.1	1	1579	0	0	0	0	0	0	Toxoplasma gondii
t12	NW_017383219.1	1	970	0	0	0	0	0	0	Toxoplasma gondii
t12	NW_017383220.1	1	1667	0	0	0	0	0	0	Toxoplasma gondii
t12	NW_017383221.1	1	1313	0	0	0	0	0	0	Toxoplasma gondii
t12	NW_017383222.1	1	2903	0	0	0	0	0	0	Toxoplasma gondii
t12	NW_017383223.1	1	1053	0	0	0	0	0	0	Toxoplasma gondii
t12	NW_017383224.1	1	1028	0	0	0	0	0	0	Toxoplasma gondii
t12	NW_017383225.1	1	1053	0	0	0	0	0	0	Toxoplasma gondii
t12	NW_017383226.1	1	2436	0	0	0	0	0	0	Toxoplasma gondii
t12	NW_017383227.1	1	2841	0	0	0	0	0	0	Toxoplasma gondii
t12	NW_017383228.1	1	14157	0	0	0	0	0	0	Toxoplasma gondii
t12	NW_017383229.1	1	1280	0	0	0	0	0	0	Toxoplasma gondii
t12	NW_017383230.1	1	8458	0	0	0	0	0	0	Toxoplasma gondii
t12	NW_017383231.1	1	2819	0	0	0	0	0	0	Toxoplasma gondii
t12	NW_017383232.1	1	1786	0	0	0	0	0	0	Toxoplasma gondii
t12	NW_017383233.1	1	1247	0	0	0	0	0	0	Toxoplasma gondii
t12	NW_017383234.1	1	1003	0	0	0	0	0	0	Toxoplasma gondii
t12	NW_017383235.1	1	3098	0	0	0	0	0	0	Toxoplasma gondii
t12	NW_017383236.1	1	8587	0	0	0	0	0	0	Toxoplasma gondii
t12	NW_017383237.1	1	2258	0	0	0	0	0	0	Toxoplasma gondii
t12	NW_017383238.1	1	6720	0	0	0	0	0	0	Toxoplasma gondii
t12	NW_017383239.1	1	1021	0	0	0	0	0	0	Toxoplasma gondii
t12	NW_017383240.1	1	2439	0	0	0	0	0	0	Toxoplasma gondii
t12	NW_017383241.1	1	1700	0	0	0	0	0	0	Toxoplasma gondii
t12	NW_017383242.1	1	1594	0	0	0	0	0	0	Toxoplasma gondii
t12	NW_017383243.1	1	10443	0	0	0	0	0	0	Toxoplasma gondii
t12	NW_017383244.1	1	1039	0	0	0	0	0	0	Toxoplasma gondii
t12	NW_017383245.1	1	3842	0	0	0	0	0	0	Toxoplasma gondii
t12	NW_017383246.1	1	917	0	0	0	0	0	0	Toxoplasma gondii
t12	NW_017383247.1	1	1016	0	0	0	0	0	0	Toxoplasma gondii
t12	NW_017383248.1	1	1191	0	0	0	0	0	0	Toxoplasma gondii
t12	NW_017383249.1	1	2513	0	0	0	0	0	0	Toxoplasma gondii
t12	NW_017383250.1	1	3165	0	0	0	0	0	0	Toxoplasma gondii
t12	NW_017383251.1	1	7324	0	0	0	0	0	0	Toxoplasma gondii
t12	NW_017383252.1	1	1926	0	0	0	0	0	0	Toxoplasma gondii
t12	NW_017383253.1	1	2986	0	0	0	0	0	0	Toxoplasma gondii
t12	NW_017383254.1	1	9967	0	0	0	0	0	0	Toxoplasma gondii
t12	NW_017383255.1	1	5494	0	0	0	0	0	0	Toxoplasma gondii
t12	NW_017383256.1	1	4677	0	0	0	0	0	0	Toxoplasma gondii
t12	NW_017383257.1	1	1077	0	0	0	0	0	0	Toxoplasma gondii
t12	NW_017383258.1	1	18196	0	0	0	0	0	0	Toxoplasma gondii
t12	NW_017383259.1	1	8033	0	0	0	0	0	0	Toxoplasma gondii
t12	NW_017383260.1	1	1347	0	0	0	0	0	0	Toxoplasma gondii
t12	NW_017383261.1	1	978	0	0	0	0	0	0	Toxoplasma gondii
t12	NW_017383262.1	1	5397	0	0	0	0	0	0	Toxoplasma gondii
t12	NW_017383263.1	1	5142	0	0	0	0	0	0	Toxoplasma gondii
t12	NW_017383264.1	1	1161	0	0	0	0	0	0	Toxoplasma gondii
t12	NW_017383265.1	1	3036	0	0	0	0	0	0	Toxoplasma gondii
t12	NW_017383266.1	1	5568	0	0	0	0	0	0	Toxoplasma gondii
t12	NW_017383267.1	1	7279	0	0	0	0	0	0	Toxoplasma gondii
t12	NW_017383268.1	1	2145	0	0	0	0	0	0	Toxoplasma gondii
t12	NW_017383269.1	1	6873	0	0	0	0	0	0	Toxoplasma gondii
t12	NW_017383270.1	1	2122	0	0	0	0	0	0	Toxoplasma gondii
t12	NW_017383271.1	1	2329	0	0	0	0	0	0	Toxoplasma gondii
t12	NW_017383272.1	1	1667	0	0	0	0	0	0	Toxoplasma gondii
t12	NW_017383274.1	1	1245	0	0	0	0	0	0	Toxoplasma gondii
t12	NW_017383276.1	1	1845	0	0	0	0	0	0	Toxoplasma gondii
t12	NW_017383277.1	1	1025	0	0	0	0	0	0	Toxoplasma gondii
t12	NW_017383278.1	1	1025	0	0	0	0	0	0	Toxoplasma gondii
t12	NW_017383279.1	1	1083	0	0	0	0	0	0	Toxoplasma gondii
t12	NW_017383280.1	1	1059	0	0	0	0	0	0	Toxoplasma gondii
t12	NW_017383283.1	1	1117	0	0	0	0	0	0	Toxoplasma gondii
t12	NW_017383287.1	1	1040	0	0	0	0	0	0	Toxoplasma gondii
t12	NW_017383289.1	1	2181	0	0	0	0	0	0	Toxoplasma gondii
t12	NW_017383290.1	1	1210	0	0	0	0	0	0	Toxoplasma gondii
t12	NW_017383292.1	1	1241	0	0	0	0	0	0	Toxoplasma gondii
t12	NW_017383297.1	1	3666	0	0	0	0	0	0	Toxoplasma gondii
t12	NW_017383307.1	1	1679	0	0	0	0	0	0	Toxoplasma gondii
t12	NW_017383312.1	1	1273	0	0	0	0	0	0	Toxoplasma gondii
t12	NW_017383315.1	1	1044	0	0	0	0	0	0	Toxoplasma gondii
t12	NW_017383319.1	1	1100	0	0	0	0	0	0	Toxoplasma gondii
t12	NW_017383321.1	1	1574	0	0	0	0	0	0	Toxoplasma gondii
t12	NW_017383322.1	1	1079	0	0	0	0	0	0	Toxoplasma gondii
t12	NW_017383330.1	1	1252	0	0	0	0	0	0	Toxoplasma gondii
t12	NW_017383334.1	1	1583	0	0	0	0	0	0	Toxoplasma gondii
t12	NW_017383335.1	1	1622	0	0	0	0	0	0	Toxoplasma gondii
t12	NW_017383338.1	1	1008	0	0	0	0	0	0	Toxoplasma gondii
t12	NW_017383346.1	1	1377	0	0	0	0	0	0	Toxoplasma gondii
t12	NW_017383347.1	1	1067	0	0	0	0	0	0	Toxoplasma gondii
t12	NW_017383348.1	1	1023	0	0	0	0	0	0	Toxoplasma gondii
t12	NW_017383354.1	1	4559	0	0	0	0	0	0	Toxoplasma gondii
t12	NW_017383356.1	1	1038	0	0	0	0	0	0	Toxoplasma gondii
t12	NW_017383362.1	1	1094	0	0	0	0	0	0	Toxoplasma gondii
t12	NW_017383363.1	1	1046	0	0	0	0	0	0	Toxoplasma gondii
t12	NW_017383364.1	1	1220	0	0	0	0	0	0	Toxoplasma gondii
t12	NW_017383366.1	1	1410	0	0	0	0	0	0	Toxoplasma gondii
t12	NW_017383373.1	1	1533	0	0	0	0	0	0	Toxoplasma gondii
t12	NW_017383378.1	1	1545	0	0	0	0	0	0	Toxoplasma gondii
t12	NW_017383388.1	1	1736	0	0	0	0	0	0	Toxoplasma gondii
t12	NW_017383392.1	1	1450	0	0	0	0	0	0	Toxoplasma gondii
t12	NW_017383394.1	1	1522	0	0	0	0	0	0	Toxoplasma gondii
t12	NW_017383398.1	1	1000	0	0	0	0	0	0	Toxoplasma gondii
t12	NW_017383401.1	1	3128	0	0	0	0	0	0	Toxoplasma gondii
t12	NW_017383402.1	1	1450	0	0	0	0	0	0	Toxoplasma gondii
t12	NW_017383403.1	1	1455	0	0	0	0	0	0	Toxoplasma gondii
t12	NW_017383406.1	1	1033	0	0	0	0	0	0	Toxoplasma gondii
t12	NW_017383407.1	1	1279	0	0	0	0	0	0	Toxoplasma gondii
t12	NW_017383410.1	1	1570	0	0	0	0	0	0	Toxoplasma gondii
t12	NW_017383411.1	1	1740	0	0	0	0	0	0	Toxoplasma gondii
t12	NW_017383412.1	1	1512	0	0	0	0	0	0	Toxoplasma gondii
t12	NW_017383413.1	1	1771	0	0	0	0	0	0	Toxoplasma gondii
t12	NW_017383422.1	1	1515	0	0	0	0	0	0	Toxoplasma gondii
t12	NW_017383424.1	1	1023	0	0	0	0	0	0	Toxoplasma gondii
t12	NW_017383427.1	1	1079	0	0	0	0	0	0	Toxoplasma gondii
t12	NW_017383428.1	1	1116	0	0	0	0	0	0	Toxoplasma gondii
t12	NW_017383429.1	1	1874	0	0	0	0	0	0	Toxoplasma gondii
t12	NW_017383434.1	1	1182	0	0	0	0	0	0	Toxoplasma gondii
t12	NW_017383435.1	1	1175	0	0	0	0	0	0	Toxoplasma gondii
t12	NW_017383438.1	1	1276	0	0	0	0	0	0	Toxoplasma gondii
t12	NW_017383441.1	1	1220	0	0	0	0	0	0	Toxoplasma gondii
t12	NW_017383442.1	1	1131	0	0	0	0	0	0	Toxoplasma gondii
t12	NW_017383445.1	1	1018	0	0	0	0	0	0	Toxoplasma gondii
t12	NW_017383446.1	1	1011	0	0	0	0	0	0	Toxoplasma gondii
t12	NW_017383448.1	1	1157	0	0	0	0	0	0	Toxoplasma gondii
t12	NW_017383449.1	1	1502	0	0	0	0	0	0	Toxoplasma gondii
t12	NW_017383460.1	1	1301	0	0	0	0	0	0	Toxoplasma gondii
t12	NW_017383461.1	1	1456	0	0	0	0	0	0	Toxoplasma gondii
t12	NW_017383469.1	1	1689	0	0	0	0	0	0	Toxoplasma gondii
t12	NW_017383475.1	1	1553	0	0	0	0	0	0	Toxoplasma gondii
t12	NW_017383479.1	1	1303	0	0	0	0	0	0	Toxoplasma gondii
t12	NW_017383481.1	1	1459	0	0	0	0	0	0	Toxoplasma gondii
t12	NW_017383482.1	1	1066	0	0	0	0	0	0	Toxoplasma gondii
t12	NW_017383483.1	1	1209	0	0	0	0	0	0	Toxoplasma gondii
t12	NW_017383485.1	1	1159	0	0	0	0	0	0	Toxoplasma gondii
t12	NW_017383486.1	1	1481	0	0	0	0	0	0	Toxoplasma gondii
t12	NW_017383488.1	1	1525	0	0	0	0	0	0	Toxoplasma gondii
t12	NW_017383489.1	1	1488	0	0	0	0	0	0	Toxoplasma gondii
t12	NW_017383490.1	1	1142	0	0	0	0	0	0	Toxoplasma gondii
t12	NW_017383492.1	1	1146	0	0	0	0	0	0	Toxoplasma gondii
t12	NW_017383493.1	1	1429	0	0	0	0	0	0	Toxoplasma gondii
t12	NW_017383494.1	1	1437	0	0	0	0	0	0	Toxoplasma gondii
t12	NW_017383495.1	1	1555	0	0	0	0	0	0	Toxoplasma gondii
t12	NW_017383496.1	1	1032	0	0	0	0	0	0	Toxoplasma gondii
t12	NW_017383497.1	1	1135	0	0	0	0	0	0	Toxoplasma gondii
t12	NW_017383498.1	1	1164	0	0	0	0	0	0	Toxoplasma gondii
t12	NW_017383499.1	1	1460	0	0	0	0	0	0	Toxoplasma gondii
t12	NW_017383500.1	1	29177	0	0	0	0	0	0	Toxoplasma gondii
t12	NW_017383501.1	1	3239	0	0	0	0	0	0	Toxoplasma gondii
t12	NW_017383502.1	1	18651	0	0	0	0	0	0	Toxoplasma gondii
t12	NW_017383503.1	1	2734	0	0	0	0	0	0	Toxoplasma gondii
t12	NW_017383504.1	1	1004	0	0	0	0	0	0	Toxoplasma gondii
t12	NW_017383505.1	1	1044	0	0	0	0	0	0	Toxoplasma gondii
t12	NW_017383506.1	1	1010	0	0	0	0	0	0	Toxoplasma gondii
t12	NW_017383508.1	1	5763	0	0	0	0	0	0	Toxoplasma gondii
t12	NW_017383509.1	1	5175	0	0	0	0	0	0	Toxoplasma gondii
t12	NW_017383510.1	1	6162	0	0	0	0	0	0	Toxoplasma gondii
t12	NW_017383511.1	1	6777	0	0	0	0	0	0	Toxoplasma gondii
t12	NW_017383512.1	1	6513	0	0	0	0	0	0	Toxoplasma gondii
t12	NW_017383513.1	1	1005	0	0	0	0	0	0	Toxoplasma gondii
t12	NW_017383514.1	1	1070	0	0	0	0	0	0	Toxoplasma gondii
t12	NW_017383515.1	1	1005	0	0	0	0	0	0	Toxoplasma gondii
t12	NW_017383516.1	1	1007	0	0	0	0	0	0	Toxoplasma gondii
t12	NW_017383517.1	1	1046	0	0	0	0	0	0	Toxoplasma gondii
t12	NW_017383518.1	1	1068	0	0	0	0	0	0	Toxoplasma gondii
t12	NW_017383519.1	1	1095	0	0	0	0	0	0	Toxoplasma gondii
t12	NW_017383520.1	1	1098	0	0	0	0	0	0	Toxoplasma gondii
t12	NW_017383521.1	1	1002	0	0	0	0	0	0	Toxoplasma gondii
t12	NW_017383522.1	1	1008	0	0	0	0	0	0	Toxoplasma gondii
t12	NW_017383523.1	1	1023	0	0	0	0	0	0	Toxoplasma gondii
t12	NW_017383524.1	1	1055	0	0	0	0	0	0	Toxoplasma gondii
t12	NW_017383525.1	1	1002	0	0	0	0	0	0	Toxoplasma gondii
t12	NW_017383526.1	1	1009	0	0	0	0	0	0	Toxoplasma gondii
t12	NW_017383527.1	1	1032	0	0	0	0	0	0	Toxoplasma gondii
t12	NW_017383528.1	1	1024	0	0	0	0	0	0	Toxoplasma gondii
t12	NW_017383529.1	1	1022	0	0	0	0	0	0	Toxoplasma gondii
t12	NW_017383530.1	1	1023	0	0	0	0	0	0	Toxoplasma gondii
t12	NW_017383531.1	1	1009	0	0	0	0	0	0	Toxoplasma gondii
t12	NW_017383532.1	1	1076	0	0	0	0	0	0	Toxoplasma gondii
t12	NW_017383533.1	1	1006	0	0	0	0	0	0	Toxoplasma gondii
t12	NW_017383534.1	1	2669	0	0	0	0	0	0	Toxoplasma gondii
t12	NW_017383535.1	1	1022	0	0	0	0	0	0	Toxoplasma gondii
t12	NW_017383536.1	1	1031	0	0	0	0	0	0	Toxoplasma gondii
t12	NW_017383537.1	1	1075	0	0	0	0	0	0	Toxoplasma gondii
t12	NW_017383538.1	1	1075	0	0	0	0	0	0	Toxoplasma gondii
t12	NW_017383539.1	1	1008	0	0	0	0	0	0	Toxoplasma gondii
t12	NW_017383540.1	1	1052	0	0	0	0	0	0	Toxoplasma gondii
t12	NW_017383542.1	1	1010	0	0	0	0	0	0	Toxoplasma gondii
t12	NW_017383543.1	1	1018	0	0	0	0	0	0	Toxoplasma gondii
t12	NW_017383544.1	1	1094	0	0	0	0	0	0	Toxoplasma gondii
t12	NW_017383545.1	1	1002	0	0	0	0	0	0	Toxoplasma gondii
t12	NW_017383546.1	1	1011	0	0	0	0	0	0	Toxoplasma gondii
t12	NW_017383547.1	1	1021	0	0	0	0	0	0	Toxoplasma gondii
t12	NW_017383548.1	1	1003	0	0	0	0	0	0	Toxoplasma gondii
t12	NW_017383549.1	1	1057	0	0	0	0	0	0	Toxoplasma gondii
t12	NW_017383550.1	1	1055	0	0	0	0	0	0	Toxoplasma gondii
t12	NW_017383551.1	1	1067	0	0	0	0	0	0	Toxoplasma gondii
t12	NW_017383552.1	1	1015	0	0	0	0	0	0	Toxoplasma gondii
t12	NW_017383553.1	1	1066	0	0	0	0	0	0	Toxoplasma gondii
t12	NW_017383554.1	1	1021	0	0	0	0	0	0	Toxoplasma gondii
t12	NW_017383555.1	1	1040	0	0	0	0	0	0	Toxoplasma gondii
t12	NW_017383556.1	1	1057	0	0	0	0	0	0	Toxoplasma gondii
t12	NW_017383557.1	1	1038	0	0	0	0	0	0	Toxoplasma gondii
t12	NW_017383558.1	1	1129	0	0	0	0	0	0	Toxoplasma gondii
t12	NW_017383559.1	1	1066	0	0	0	0	0	0	Toxoplasma gondii
t12	NW_017383560.1	1	1024	0	0	0	0	0	0	Toxoplasma gondii
t12	NW_017383561.1	1	1008	0	0	0	0	0	0	Toxoplasma gondii
t12	NW_017383562.1	1	1012	0	0	0	0	0	0	Toxoplasma gondii
t12	NW_017383563.1	1	1105	0	0	0	0	0	0	Toxoplasma gondii
t12	NW_017383564.1	1	1060	0	0	0	0	0	0	Toxoplasma gondii
t12	NW_017383565.1	1	1009	0	0	0	0	0	0	Toxoplasma gondii
t12	NW_017383566.1	1	1032	0	0	0	0	0	0	Toxoplasma gondii
t12	NW_017383567.1	1	1086	0	0	0	0	0	0	Toxoplasma gondii
t12	NW_017383568.1	1	1071	0	0	0	0	0	0	Toxoplasma gondii
t12	NW_017383569.1	1	1014	0	0	0	0	0	0	Toxoplasma gondii
t12	NW_017383570.1	1	1017	0	0	0	0	0	0	Toxoplasma gondii
t12	NW_017383571.1	1	1002	0	0	0	0	0	0	Toxoplasma gondii
t12	NW_017383572.1	1	1004	0	0	0	0	0	0	Toxoplasma gondii
t12	NW_017383573.1	1	1010	0	0	0	0	0	0	Toxoplasma gondii
t12	NW_017383574.1	1	1002	0	0	0	0	0	0	Toxoplasma gondii
t12	NW_017383575.1	1	1006	0	0	0	0	0	0	Toxoplasma gondii
t12	NW_017383576.1	1	1071	0	0	0	0	0	0	Toxoplasma gondii
t12	NW_017383577.1	1	1086	0	0	0	0	0	0	Toxoplasma gondii
t12	NW_017383578.1	1	1039	0	0	0	0	0	0	Toxoplasma gondii
t12	NW_017383579.1	1	1028	0	0	0	0	0	0	Toxoplasma gondii
t12	NW_017383580.1	1	1000	0	0	0	0	0	0	Toxoplasma gondii
t12	NW_017383581.1	1	1018	0	0	0	0	0	0	Toxoplasma gondii
t12	NW_017383582.1	1	1037	0	0	0	0	0	0	Toxoplasma gondii
t12	NW_017383583.1	1	1001	0	0	0	0	0	0	Toxoplasma gondii
t12	NW_017383584.1	1	1106	0	0	0	0	0	0	Toxoplasma gondii
t12	NW_017383585.1	1	1000	0	0	0	0	0	0	Toxoplasma gondii
t12	NW_017383586.1	1	1014	0	0	0	0	0	0	Toxoplasma gondii
t12	NW_017383587.1	1	1117	0	0	0	0	0	0	Toxoplasma gondii
t12	NW_017383588.1	1	1036	0	0	0	0	0	0	Toxoplasma gondii
t12	NW_017383589.1	1	1079	0	0	0	0	0	0	Toxoplasma gondii
t12	NW_017383590.1	1	1060	0	0	0	0	0	0	Toxoplasma gondii
t12	NW_017383591.1	1	1002	0	0	0	0	0	0	Toxoplasma gondii
t12	NW_017383592.1	1	1006	0	0	0	0	0	0	Toxoplasma gondii
t12	NW_017383593.1	1	1060	0	0	0	0	0	0	Toxoplasma gondii
t12	NW_017383594.1	1	1038	0	0	0	0	0	0	Toxoplasma gondii
t12	NW_017383595.1	1	1085	0	0	0	0	0	0	Toxoplasma gondii
t12	NW_017383596.1	1	1044	0	0	0	0	0	0	Toxoplasma gondii
t12	NW_017383598.1	1	1002	0	0	0	0	0	0	Toxoplasma gondii
t12	NW_017383599.1	1	1000	0	0	0	0	0	0	Toxoplasma gondii
t12	NW_017383600.1	1	1031	0	0	0	0	0	0	Toxoplasma gondii
t12	NW_017383601.1	1	1013	0	0	0	0	0	0	Toxoplasma gondii
t12	NW_017383602.1	1	1078	0	0	0	0	0	0	Toxoplasma gondii
t12	NW_017383603.1	1	1004	0	0	0	0	0	0	Toxoplasma gondii
t12	NW_017383604.1	1	1035	0	0	0	0	0	0	Toxoplasma gondii
t12	NW_017383605.1	1	1031	0	0	0	0	0	0	Toxoplasma gondii
t12	NW_017383606.1	1	1067	0	0	0	0	0	0	Toxoplasma gondii
t12	NW_017383607.1	1	1004	0	0	0	0	0	0	Toxoplasma gondii
t12	NW_017383608.1	1	1040	0	0	0	0	0	0	Toxoplasma gondii
t12	NW_017383609.1	1	1004	0	0	0	0	0	0	Toxoplasma gondii
t12	NW_017383610.1	1	1014	0	0	0	0	0	0	Toxoplasma gondii
t12	NW_017383611.1	1	1007	0	0	0	0	0	0	Toxoplasma gondii
t12	NW_017383613.1	1	1029	0	0	0	0	0	0	Toxoplasma gondii
t12	NW_017383614.1	1	1044	0	0	0	0	0	0	Toxoplasma gondii
t12	NW_017383615.1	1	1017	0	0	0	0	0	0	Toxoplasma gondii
t12	NW_017383616.1	1	1031	0	0	0	0	0	0	Toxoplasma gondii
t12	NW_017383617.1	1	1008	0	0	0	0	0	0	Toxoplasma gondii
t12	NW_017383618.1	1	1036	0	0	0	0	0	0	Toxoplasma gondii
t12	NW_017383619.1	1	1064	0	0	0	0	0	0	Toxoplasma gondii
t12	NW_017383620.1	1	1078	0	0	0	0	0	0	Toxoplasma gondii
t12	NW_017383621.1	1	1035	0	0	0	0	0	0	Toxoplasma gondii
t12	NW_017383622.1	1	1021	0	0	0	0	0	0	Toxoplasma gondii
t12	NW_017383623.1	1	1043	0	0	0	0	0	0	Toxoplasma gondii
t12	NW_017383624.1	1	1015	0	0	0	0	0	0	Toxoplasma gondii
t12	NW_017383625.1	1	1009	0	0	0	0	0	0	Toxoplasma gondii
t12	NW_017383626.1	1	1025	0	0	0	0	0	0	Toxoplasma gondii
t12	NW_017383627.1	1	958	0	0	0	0	0	0	Toxoplasma gondii
t12	NW_017383628.1	1	1082	0	0	0	0	0	0	Toxoplasma gondii
t12	NW_017383629.1	1	1020	0	0	0	0	0	0	Toxoplasma gondii
t12	NW_017383630.1	1	1025	0	0	0	0	0	0	Toxoplasma gondii
t12	NW_017383631.1	1	1001	0	0	0	0	0	0	Toxoplasma gondii
t12	NW_017383632.1	1	1017	0	0	0	0	0	0	Toxoplasma gondii
t12	NW_017383633.1	1	1089	0	0	0	0	0	0	Toxoplasma gondii
t12	NW_017383634.1	1	1008	0	0	0	0	0	0	Toxoplasma gondii
t12	NW_017383635.1	1	1004	0	0	0	0	0	0	Toxoplasma gondii
t12	NW_017383636.1	1	1088	0	0	0	0	0	0	Toxoplasma gondii
t12	NW_017383637.1	1	1007	0	0	0	0	0	0	Toxoplasma gondii
t12	NW_017383638.1	1	1035	0	0	0	0	0	0	Toxoplasma gondii
t12	NW_017383639.1	1	1021	0	0	0	0	0	0	Toxoplasma gondii
t12	NW_017383640.1	1	1016	0	0	0	0	0	0	Toxoplasma gondii
t12	NW_017383641.1	1	1010	0	0	0	0	0	0	Toxoplasma gondii
t12	NW_017383642.1	1	1040	0	0	0	0	0	0	Toxoplasma gondii
t12	NW_017383643.1	1	1047	0	0	0	0	0	0	Toxoplasma gondii
t12	NW_017383644.1	1	1005	0	0	0	0	0	0	Toxoplasma gondii
t12	NW_017383645.1	1	1008	0	0	0	0	0	0	Toxoplasma gondii
t12	NW_017383646.1	1	1048	0	0	0	0	0	0	Toxoplasma gondii
t12	NW_017383647.1	1	1054	0	0	0	0	0	0	Toxoplasma gondii
t12	NW_017383648.1	1	1022	0	0	0	0	0	0	Toxoplasma gondii
t12	NW_017383649.1	1	1023	0	0	0	0	0	0	Toxoplasma gondii
t12	NW_017383650.1	1	1000	0	0	0	0	0	0	Toxoplasma gondii
t12	NW_017383651.1	1	1024	0	0	0	0	0	0	Toxoplasma gondii
t12	NW_017383652.1	1	1050	0	0	0	0	0	0	Toxoplasma gondii
t12	NW_017383653.1	1	1028	0	0	0	0	0	0	Toxoplasma gondii
t12	NW_017383654.1	1	1006	0	0	0	0	0	0	Toxoplasma gondii
t12	NW_017383655.1	1	1009	0	0	0	0	0	0	Toxoplasma gondii
t12	NW_017383656.1	1	1006	0	0	0	0	0	0	Toxoplasma gondii
t12	NW_017383657.1	1	1057	0	0	0	0	0	0	Toxoplasma gondii
t12	NW_017383658.1	1	1098	0	0	0	0	0	0	Toxoplasma gondii
t12	NW_017383659.1	1	1003	0	0	0	0	0	0	Toxoplasma gondii
t12	NW_017383660.1	1	1045	0	0	0	0	0	0	Toxoplasma gondii
t12	NW_017383661.1	1	1037	0	0	0	0	0	0	Toxoplasma gondii
t12	NW_017383662.1	1	1026	0	0	0	0	0	0	Toxoplasma gondii
t12	NW_017383663.1	1	1012	0	0	0	0	0	0	Toxoplasma gondii
t12	NW_017383664.1	1	1018	0	0	0	0	0	0	Toxoplasma gondii
t12	NW_017383665.1	1	1037	0	0	0	0	0	0	Toxoplasma gondii
t12	NW_017383666.1	1	1045	0	0	0	0	0	0	Toxoplasma gondii
t12	NW_017383667.1	1	1012	0	0	0	0	0	0	Toxoplasma gondii
t12	NW_017383668.1	1	1046	0	0	0	0	0	0	Toxoplasma gondii
t12	NW_017383671.1	1	1021	0	0	0	0	0	0	Toxoplasma gondii
t12	NW_017383672.1	1	1023	0	0	0	0	0	0	Toxoplasma gondii
t12	NW_017383673.1	1	1036	0	0	0	0	0	0	Toxoplasma gondii
t12	NW_017383674.1	1	1062	0	0	0	0	0	0	Toxoplasma gondii
t12	NW_017383675.1	1	1011	0	0	0	0	0	0	Toxoplasma gondii
t12	NW_017383676.1	1	1016	0	0	0	0	0	0	Toxoplasma gondii
t12	NW_017383677.1	1	1020	0	0	0	0	0	0	Toxoplasma gondii
t12	NW_017383678.1	1	1046	0	0	0	0	0	0	Toxoplasma gondii
t12	NW_017383679.1	1	1014	0	0	0	0	0	0	Toxoplasma gondii
t12	NW_017383680.1	1	1020	0	0	0	0	0	0	Toxoplasma gondii
t12	NW_017383681.1	1	1044	0	0	0	0	0	0	Toxoplasma gondii
t12	NW_017383682.1	1	1004	0	0	0	0	0	0	Toxoplasma gondii
t12	NW_017383683.1	1	1037	0	0	0	0	0	0	Toxoplasma gondii
t12	NW_017383684.1	1	1006	0	0	0	0	0	0	Toxoplasma gondii
t12	NW_017383685.1	1	1020	0	0	0	0	0	0	Toxoplasma gondii
t12	NW_017383686.1	1	1019	0	0	0	0	0	0	Toxoplasma gondii
t12	NW_017383687.1	1	1001	0	0	0	0	0	0	Toxoplasma gondii
t12	NW_017383688.1	1	1052	0	0	0	0	0	0	Toxoplasma gondii
t12	NW_017383689.1	1	1029	0	0	0	0	0	0	Toxoplasma gondii
t12	NW_017383690.1	1	1022	0	0	0	0	0	0	Toxoplasma gondii
t12	NW_017383691.1	1	1072	0	0	0	0	0	0	Toxoplasma gondii
t12	NW_017383692.1	1	1011	0	0	0	0	0	0	Toxoplasma gondii
t12	NW_017383693.1	1	1029	0	0	0	0	0	0	Toxoplasma gondii
t12	NW_017383694.1	1	1086	0	0	0	0	0	0	Toxoplasma gondii
t12	NW_017383695.1	1	1103	0	0	0	0	0	0	Toxoplasma gondii
t12	NW_017383696.1	1	1115	0	0	0	0	0	0	Toxoplasma gondii
t12	NW_017383697.1	1	1011	0	0	0	0	0	0	Toxoplasma gondii
t12	NW_017383698.1	1	1035	0	0	0	0	0	0	Toxoplasma gondii
t12	NW_017383699.1	1	1016	0	0	0	0	0	0	Toxoplasma gondii
t12	NW_017383700.1	1	1004	0	0	0	0	0	0	Toxoplasma gondii
t12	NW_017383701.1	1	1024	0	0	0	0	0	0	Toxoplasma gondii
t12	NW_017383702.1	1	1099	0	0	0	0	0	0	Toxoplasma gondii
t12	NW_017383703.1	1	1084	0	0	0	0	0	0	Toxoplasma gondii
t12	NW_017383704.1	1	1012	0	0	0	0	0	0	Toxoplasma gondii
t12	NW_017383705.1	1	1072	0	0	0	0	0	0	Toxoplasma gondii
t12	NW_017383706.1	1	1072	0	0	0	0	0	0	Toxoplasma gondii
t12	NW_017383707.1	1	1031	0	0	0	0	0	0	Toxoplasma gondii
t12	NW_017383708.1	1	1016	0	0	0	0	0	0	Toxoplasma gondii
t12	NW_017383709.1	1	1000	0	0	0	0	0	0	Toxoplasma gondii
t12	NW_017383710.1	1	1057	0	0	0	0	0	0	Toxoplasma gondii
t12	NW_017383711.1	1	1005	0	0	0	0	0	0	Toxoplasma gondii
t12	NW_017383712.1	1	1011	0	0	0	0	0	0	Toxoplasma gondii
t12	NW_017383713.1	1	1016	0	0	0	0	0	0	Toxoplasma gondii
t12	NW_017383714.1	1	1012	0	0	0	0	0	0	Toxoplasma gondii
t12	NW_017383715.1	1	1047	0	0	0	0	0	0	Toxoplasma gondii
t12	NW_017383716.1	1	1078	0	0	0	0	0	0	Toxoplasma gondii
t12	NW_017383717.1	1	1010	0	0	0	0	0	0	Toxoplasma gondii
t12	NW_017383718.1	1	708	0	0	0	0	0	0	Toxoplasma gondii
t12	NW_017383719.1	1	1010	0	0	0	0	0	0	Toxoplasma gondii
t12	NW_017383720.1	1	1036	0	0	0	0	0	0	Toxoplasma gondii
t12	NW_017383721.1	1	1023	0	0	0	0	0	0	Toxoplasma gondii
t12	NW_017383722.1	1	1012	0	0	0	0	0	0	Toxoplasma gondii
t12	NW_017383723.1	1	1001	0	0	0	0	0	0	Toxoplasma gondii
t12	NW_017383724.1	1	1001	0	0	0	0	0	0	Toxoplasma gondii
t12	NW_017383725.1	1	1005	0	0	0	0	0	0	Toxoplasma gondii
t12	NW_017383726.1	1	1018	0	0	0	0	0	0	Toxoplasma gondii
t12	NW_017383727.1	1	1075	0	0	0	0	0	0	Toxoplasma gondii
t12	NW_017383728.1	1	1035	0	0	0	0	0	0	Toxoplasma gondii
t12	NW_017383729.1	1	1011	0	0	0	0	0	0	Toxoplasma gondii
t12	NW_017383730.1	1	1072	0	0	0	0	0	0	Toxoplasma gondii
t12	NW_017383731.1	1	1012	0	0	0	0	0	0	Toxoplasma gondii
t12	NW_017383732.1	1	1009	0	0	0	0	0	0	Toxoplasma gondii
t12	NW_017383733.1	1	1099	0	0	0	0	0	0	Toxoplasma gondii
t12	NW_017383734.1	1	1000	0	0	0	0	0	0	Toxoplasma gondii
t12	NW_017383735.1	1	1027	0	0	0	0	0	0	Toxoplasma gondii
t12	NW_017383736.1	1	1032	0	0	0	0	0	0	Toxoplasma gondii
t12	NW_017383738.1	1	1060	0	0	0	0	0	0	Toxoplasma gondii
t12	NW_017383739.1	1	1006	0	0	0	0	0	0	Toxoplasma gondii
t12	NW_017383740.1	1	1053	0	0	0	0	0	0	Toxoplasma gondii
t12	NW_017383741.1	1	1068	0	0	0	0	0	0	Toxoplasma gondii
t12	NW_017383742.1	1	1005	0	0	0	0	0	0	Toxoplasma gondii
t12	NW_017383743.1	1	1005	0	0	0	0	0	0	Toxoplasma gondii
t12	NW_017383744.1	1	1010	0	0	0	0	0	0	Toxoplasma gondii
t12	NW_017383745.1	1	1003	0	0	0	0	0	0	Toxoplasma gondii
t12	NW_017383746.1	1	1047	0	0	0	0	0	0	Toxoplasma gondii
t12	NW_017383749.1	1	1008	0	0	0	0	0	0	Toxoplasma gondii
t12	NW_017383750.1	1	1031	0	0	0	0	0	0	Toxoplasma gondii
t12	NW_017383751.1	1	1036	0	0	0	0	0	0	Toxoplasma gondii
t12	NW_017383752.1	1	1022	0	0	0	0	0	0	Toxoplasma gondii
t12	NW_017383753.1	1	1058	0	0	0	0	0	0	Toxoplasma gondii
t12	NW_017383754.1	1	1002	0	0	0	0	0	0	Toxoplasma gondii
t12	NW_017383755.1	1	1008	0	0	0	0	0	0	Toxoplasma gondii
t12	NW_017383756.1	1	1054	0	0	0	0	0	0	Toxoplasma gondii
t12	NW_017383757.1	1	1023	0	0	0	0	0	0	Toxoplasma gondii
t12	NW_017383758.1	1	1016	0	0	0	0	0	0	Toxoplasma gondii
t12	NW_017383759.1	1	1001	0	0	0	0	0	0	Toxoplasma gondii
t12	NW_017383760.1	1	1001	0	0	0	0	0	0	Toxoplasma gondii
t12	NW_017383762.1	1	1003	0	0	0	0	0	0	Toxoplasma gondii
t12	NW_017383763.1	1	1013	0	0	0	0	0	0	Toxoplasma gondii
t12	NW_017383764.1	1	1017	0	0	0	0	0	0	Toxoplasma gondii
t12	NW_017383765.1	1	1027	0	0	0	0	0	0	Toxoplasma gondii
t12	NW_017383766.1	1	1027	0	0	0	0	0	0	Toxoplasma gondii
t12	NW_017383767.1	1	1013	0	0	0	0	0	0	Toxoplasma gondii
t12	NW_017383768.1	1	1046	0	0	0	0	0	0	Toxoplasma gondii
t12	NW_017383769.1	1	1062	0	0	0	0	0	0	Toxoplasma gondii
t12	NW_017383770.1	1	1052	0	0	0	0	0	0	Toxoplasma gondii
t12	NW_017383771.1	1	1035	0	0	0	0	0	0	Toxoplasma gondii
t12	NW_017383772.1	1	1016	0	0	0	0	0	0	Toxoplasma gondii
t12	NW_017383773.1	1	1075	0	0	0	0	0	0	Toxoplasma gondii
t12	NW_017383774.1	1	1090	0	0	0	0	0	0	Toxoplasma gondii
t12	NW_017383775.1	1	1031	0	0	0	0	0	0	Toxoplasma gondii
t12	NW_017383776.1	1	1007	0	0	0	0	0	0	Toxoplasma gondii
t12	NW_017383777.1	1	1051	0	0	0	0	0	0	Toxoplasma gondii
t12	NW_017383778.1	1	1007	0	0	0	0	0	0	Toxoplasma gondii
t12	NW_017383779.1	1	1014	0	0	0	0	0	0	Toxoplasma gondii
t12	NW_017383780.1	1	8595	0	0	0	0	0	0	Toxoplasma gondii
t12	NW_017383781.1	1	1027	0	0	0	0	0	0	Toxoplasma gondii
t12	NW_017383782.1	1	1061	0	0	0	0	0	0	Toxoplasma gondii
t12	NW_017383783.1	1	1000	0	0	0	0	0	0	Toxoplasma gondii
t12	NW_017383784.1	1	1008	0	0	0	0	0	0	Toxoplasma gondii
t12	NW_017383785.1	1	1000	0	0	0	0	0	0	Toxoplasma gondii
t12	NW_017383786.1	1	1066	0	0	0	0	0	0	Toxoplasma gondii
t12	NW_017383787.1	1	1027	0	0	0	0	0	0	Toxoplasma gondii
t12	NW_017383788.1	1	1017	0	0	0	0	0	0	Toxoplasma gondii
t12	NW_017383789.1	1	1241	0	0	0	0	0	0	Toxoplasma gondii
t12	NW_017383790.1	1	1043	0	0	0	0	0	0	Toxoplasma gondii
t12	NW_017383791.1	1	1064	0	0	0	0	0	0	Toxoplasma gondii
t12	NW_017383792.1	1	1031	0	0	0	0	0	0	Toxoplasma gondii
t12	NW_017383793.1	1	1014	0	0	0	0	0	0	Toxoplasma gondii
t12	NW_017383794.1	1	1003	0	0	0	0	0	0	Toxoplasma gondii
t12	NW_017383796.1	1	1004	0	0	0	0	0	0	Toxoplasma gondii
t12	NW_017383797.1	1	1024	0	0	0	0	0	0	Toxoplasma gondii
t12	NW_017383798.1	1	1049	0	0	0	0	0	0	Toxoplasma gondii
t12	NW_017383799.1	1	1033	0	0	0	0	0	0	Toxoplasma gondii
t12	NW_017383801.1	1	1021	0	0	0	0	0	0	Toxoplasma gondii
t12	NW_017383802.1	1	1029	0	0	0	0	0	0	Toxoplasma gondii
t12	NW_017383803.1	1	1035	0	0	0	0	0	0	Toxoplasma gondii
t12	NW_017383804.1	1	1017	0	0	0	0	0	0	Toxoplasma gondii
t12	NW_017383805.1	1	1086	0	0	0	0	0	0	Toxoplasma gondii
t12	NW_017383806.1	1	1003	0	0	0	0	0	0	Toxoplasma gondii
t12	NW_017383807.1	1	1061	0	0	0	0	0	0	Toxoplasma gondii
t12	NW_017383808.1	1	1070	0	0	0	0	0	0	Toxoplasma gondii
t12	NW_017383809.1	1	1018	0	0	0	0	0	0	Toxoplasma gondii
t12	NW_017383810.1	1	1069	0	0	0	0	0	0	Toxoplasma gondii
t12	NW_017383811.1	1	1000	0	0	0	0	0	0	Toxoplasma gondii
t12	NW_017383812.1	1	1075	0	0	0	0	0	0	Toxoplasma gondii
t12	NW_017383813.1	1	1020	0	0	0	0	0	0	Toxoplasma gondii
t12	NW_017383814.1	1	1019	0	0	0	0	0	0	Toxoplasma gondii
t12	NW_017383816.1	1	1046	0	0	0	0	0	0	Toxoplasma gondii
t12	NW_017383817.1	1	1015	0	0	0	0	0	0	Toxoplasma gondii
t12	NW_017383818.1	1	1047	0	0	0	0	0	0	Toxoplasma gondii
t12	NW_017383819.1	1	1004	0	0	0	0	0	0	Toxoplasma gondii
t12	NW_017383820.1	1	1011	0	0	0	0	0	0	Toxoplasma gondii
t12	NW_017383821.1	1	1003	0	0	0	0	0	0	Toxoplasma gondii
t12	NW_017383822.1	1	1046	0	0	0	0	0	0	Toxoplasma gondii
t12	NW_017383823.1	1	1075	0	0	0	0	0	0	Toxoplasma gondii
t12	NW_017383824.1	1	1016	0	0	0	0	0	0	Toxoplasma gondii
t12	NW_017383825.1	1	1006	0	0	0	0	0	0	Toxoplasma gondii
t12	NW_017383826.1	1	1030	0	0	0	0	0	0	Toxoplasma gondii
t12	NW_017383827.1	1	1024	0	0	0	0	0	0	Toxoplasma gondii
t12	NW_017383828.1	1	1129	0	0	0	0	0	0	Toxoplasma gondii
t12	NW_017383829.1	1	1088	0	0	0	0	0	0	Toxoplasma gondii
t12	NW_017383830.1	1	1018	0	0	0	0	0	0	Toxoplasma gondii
t12	NW_017383831.1	1	1010	0	0	0	0	0	0	Toxoplasma gondii
t12	NW_017383832.1	1	1003	0	0	0	0	0	0	Toxoplasma gondii
t12	NW_017383833.1	1	1062	0	0	0	0	0	0	Toxoplasma gondii
t12	NW_017383834.1	1	1026	0	0	0	0	0	0	Toxoplasma gondii
t12	NW_017383835.1	1	1015	0	0	0	0	0	0	Toxoplasma gondii
t12	NW_017383836.1	1	1054	0	0	0	0	0	0	Toxoplasma gondii
t12	NW_017383837.1	1	1040	0	0	0	0	0	0	Toxoplasma gondii
t12	NW_017383838.1	1	1053	0	0	0	0	0	0	Toxoplasma gondii
t12	NW_017383839.1	1	1042	0	0	0	0	0	0	Toxoplasma gondii
t12	NW_017383840.1	1	1030	0	0	0	0	0	0	Toxoplasma gondii
t12	NW_017383841.1	1	1019	0	0	0	0	0	0	Toxoplasma gondii
t12	NW_017383842.1	1	1062	0	0	0	0	0	0	Toxoplasma gondii
t12	NW_017383844.1	1	1001	0	0	0	0	0	0	Toxoplasma gondii
t12	NW_017383845.1	1	1046	0	0	0	0	0	0	Toxoplasma gondii
t12	NW_017383846.1	1	1036	0	0	0	0	0	0	Toxoplasma gondii
t12	NW_017383847.1	1	1035	0	0	0	0	0	0	Toxoplasma gondii
t12	NW_017383848.1	1	1039	0	0	0	0	0	0	Toxoplasma gondii
t12	NW_017383849.1	1	1030	0	0	0	0	0	0	Toxoplasma gondii
t12	NW_017383850.1	1	1102	0	0	0	0	0	0	Toxoplasma gondii
t12	NW_017383851.1	1	1013	0	0	0	0	0	0	Toxoplasma gondii
t12	NW_017383852.1	1	1081	0	0	0	0	0	0	Toxoplasma gondii
t12	NW_017383853.1	1	1047	0	0	0	0	0	0	Toxoplasma gondii
t12	NW_017383854.1	1	1008	0	0	0	0	0	0	Toxoplasma gondii
t12	NW_017383855.1	1	1002	0	0	0	0	0	0	Toxoplasma gondii
t12	NW_017383856.1	1	1003	0	0	0	0	0	0	Toxoplasma gondii
t12	NW_017383857.1	1	1102	0	0	0	0	0	0	Toxoplasma gondii
t12	NW_017383858.1	1	1005	0	0	0	0	0	0	Toxoplasma gondii
t12	NW_017383859.1	1	1039	0	0	0	0	0	0	Toxoplasma gondii
t12	NW_017383860.1	1	1073	0	0	0	0	0	0	Toxoplasma gondii
t12	NW_017383861.1	1	1002	0	0	0	0	0	0	Toxoplasma gondii
t12	NW_017383862.1	1	1001	0	0	0	0	0	0	Toxoplasma gondii
t12	NW_017383863.1	1	1015	0	0	0	0	0	0	Toxoplasma gondii
t12	NW_017383864.1	1	1054	0	0	0	0	0	0	Toxoplasma gondii
t12	NW_017383865.1	1	1009	0	0	0	0	0	0	Toxoplasma gondii
t12	NW_017383866.1	1	1012	0	0	0	0	0	0	Toxoplasma gondii
t12	NW_017383867.1	1	1003	0	0	0	0	0	0	Toxoplasma gondii
t12	NW_017383868.1	1	1021	0	0	0	0	0	0	Toxoplasma gondii
t12	NW_017383869.1	1	1020	0	0	0	0	0	0	Toxoplasma gondii
t12	NW_017383870.1	1	1005	0	0	0	0	0	0	Toxoplasma gondii
t12	NW_017383871.1	1	1070	0	0	0	0	0	0	Toxoplasma gondii
t12	NW_017383872.1	1	1036	0	0	0	0	0	0	Toxoplasma gondii
t12	NW_017383873.1	1	1033	0	0	0	0	0	0	Toxoplasma gondii
t12	NW_017383874.1	1	1065	0	0	0	0	0	0	Toxoplasma gondii
t12	NW_017383875.1	1	1044	0	0	0	0	0	0	Toxoplasma gondii
t12	NW_017383876.1	1	1021	0	0	0	0	0	0	Toxoplasma gondii
t12	NW_017383877.1	1	1017	0	0	0	0	0	0	Toxoplasma gondii
t12	NW_017383878.1	1	1005	0	0	0	0	0	0	Toxoplasma gondii
t12	NW_017383879.1	1	1000	0	0	0	0	0	0	Toxoplasma gondii
t12	NW_017383880.1	1	1024	0	0	0	0	0	0	Toxoplasma gondii
t12	NW_017383881.1	1	1018	0	0	0	0	0	0	Toxoplasma gondii
t12	NW_017383882.1	1	1045	0	0	0	0	0	0	Toxoplasma gondii
t12	NW_017383883.1	1	1017	0	0	0	0	0	0	Toxoplasma gondii
t12	NW_017383884.1	1	1006	0	0	0	0	0	0	Toxoplasma gondii
t12	NW_017383885.1	1	1022	0	0	0	0	0	0	Toxoplasma gondii
t12	NW_017383886.1	1	23707	0	0	0	0	0	0	Toxoplasma gondii
t12	NW_017383887.1	1	12974	0	0	0	0	0	0	Toxoplasma gondii
t12	NW_017383890.1	1	4473	0	0	0	0	0	0	Toxoplasma gondii
t12	NW_017383891.1	1	17865	0	0	0	0	0	0	Toxoplasma gondii
t12	NW_017383892.1	1	16009	0	0	0	0	0	0	Toxoplasma gondii
t12	NW_017383893.1	1	16102	0	0	0	0	0	0	Toxoplasma gondii
t12	NW_017383894.1	1	21061	0	0	0	0	0	0	Toxoplasma gondii
t12	NW_017383895.1	1	5523	0	0	0	0	0	0	Toxoplasma gondii
t12	NW_017383896.1	1	4844	0	0	0	0	0	0	Toxoplasma gondii
t12	NW_017383897.1	1	36142	0	0	0	0	0	0	Toxoplasma gondii
t12	NW_017383899.1	1	5197	0	0	0	0	0	0	Toxoplasma gondii
t12	NW_017383900.1	1	7200	0	0	0	0	0	0	Toxoplasma gondii
t12	NW_017383901.1	1	11863	0	0	0	0	0	0	Toxoplasma gondii
t12	NW_017383902.1	1	12976	0	0	0	0	0	0	Toxoplasma gondii
t12	NW_017383903.1	1	1419	0	0	0	0	0	0	Toxoplasma gondii
t12	NW_017383904.1	1	6110	0	0	0	0	0	0	Toxoplasma gondii
t12	NW_017383905.1	1	5350	0	0	0	0	0	0	Toxoplasma gondii
t12	NW_017383906.1	1	7820	0	0	0	0	0	0	Toxoplasma gondii
t12	NW_017383907.1	1	2251	0	0	0	0	0	0	Toxoplasma gondii
t12	NW_017383908.1	1	1009	0	0	0	0	0	0	Toxoplasma gondii
t12	NW_017383909.1	1	4272	0	0	0	0	0	0	Toxoplasma gondii
t12	NW_017383910.1	1	5119	0	0	0	0	0	0	Toxoplasma gondii
t12	NW_017383911.1	1	1462	0	0	0	0	0	0	Toxoplasma gondii
t12	NW_017383912.1	1	1095	0	0	0	0	0	0	Toxoplasma gondii
t12	NW_017383913.1	1	1169	0	0	0	0	0	0	Toxoplasma gondii
t12	NW_017383914.1	1	2304	0	0	0	0	0	0	Toxoplasma gondii
t12	NW_017383915.1	1	2521	0	0	0	0	0	0	Toxoplasma gondii
t12	NW_017383916.1	1	11018	0	0	0	0	0	0	Toxoplasma gondii
t12	NW_017383917.1	1	15749	0	0	0	0	0	0	Toxoplasma gondii
t12	NW_017383918.1	1	24470	0	0	0	0	0	0	Toxoplasma gondii
t12	NW_017383919.1	1	25313	0	0	0	0	0	0	Toxoplasma gondii
t12	NW_017383920.1	1	6830	0	0	0	0	0	0	Toxoplasma gondii
t12	NW_017383921.1	1	4009	0	0	0	0	0	0	Toxoplasma gondii
t12	NW_017383922.1	1	15286	0	0	0	0	0	0	Toxoplasma gondii
t12	NW_017383923.1	1	13791	0	0	0	0	0	0	Toxoplasma gondii
t12	NW_017383924.1	1	14163	0	0	0	0	0	0	Toxoplasma gondii
t12	NW_017383925.1	1	973	0	0	0	0	0	0	Toxoplasma gondii
t12	NW_017383926.1	1	318	0	0	0	0	0	0	Toxoplasma gondii
t12	NW_017383927.1	1	994	0	0	0	0	0	0	Toxoplasma gondii
t12	NW_017383929.1	1	846	0	0	0	0	0	0	Toxoplasma gondii
t12	NW_017383930.1	1	775	0	0	0	0	0	0	Toxoplasma gondii
t12	NW_017383931.1	1	837	0	0	0	0	0	0	Toxoplasma gondii
t12	NW_017383932.1	1	503	0	0	0	0	0	0	Toxoplasma gondii
t12	NW_017383933.1	1	433	0	0	0	0	0	0	Toxoplasma gondii
t12	NW_017383934.1	1	820	0	0	0	0	0	0	Toxoplasma gondii
t12	NW_017383935.1	1	1384	0	0	0	0	0	0	Toxoplasma gondii
t12	NW_017383936.1	1	970	0	0	0	0	0	0	Toxoplasma gondii
t12	NW_017383937.1	1	1483	0	0	0	0	0	0	Toxoplasma gondii
t12	NW_017383938.1	1	395	0	0	0	0	0	0	Toxoplasma gondii
t12	NW_017383941.1	1	634	0	0	0	0	0	0	Toxoplasma gondii
t12	NW_017383942.1	1	558	0	0	0	0	0	0	Toxoplasma gondii
t12	NW_017383943.1	1	777	0	0	0	0	0	0	Toxoplasma gondii
t12	NW_017383944.1	1	910	0	0	0	0	0	0	Toxoplasma gondii
t12	NW_017383945.1	1	519	0	0	0	0	0	0	Toxoplasma gondii
t12	NW_017383946.1	1	1037	0	0	0	0	0	0	Toxoplasma gondii
t12	NW_017383947.1	1	1497	0	0	0	0	0	0	Toxoplasma gondii
t12	NW_017383948.1	1	1547	0	0	0	0	0	0	Toxoplasma gondii
t12	NW_017383949.1	1	1032	0	0	0	0	0	0	Toxoplasma gondii
t12	NW_017383950.1	1	998	0	0	0	0	0	0	Toxoplasma gondii
t12	NW_017383952.1	1	860	0	0	0	0	0	0	Toxoplasma gondii
t12	NW_017383953.1	1	866	0	0	0	0	0	0	Toxoplasma gondii
t12	NW_017383954.1	1	510	0	0	0	0	0	0	Toxoplasma gondii
t12	NW_017383955.1	1	795	0	0	0	0	0	0	Toxoplasma gondii
t12	NW_017383956.1	1	887	0	0	0	0	0	0	Toxoplasma gondii
t12	NW_017383957.1	1	2587	0	0	0	0	0	0	Toxoplasma gondii
t12	NW_017383958.1	1	823	0	0	0	0	0	0	Toxoplasma gondii
t12	NW_017383959.1	1	404	0	0	0	0	0	0	Toxoplasma gondii
t12	NW_017383960.1	1	1082	0	0	0	0	0	0	Toxoplasma gondii
t12	NW_017383961.1	1	333	0	0	0	0	0	0	Toxoplasma gondii
t12	NW_017383962.1	1	771	0	0	0	0	0	0	Toxoplasma gondii
t12	NW_017383964.1	1	794	0	0	0	0	0	0	Toxoplasma gondii
t12	NW_017383965.1	1	813	0	0	0	0	0	0	Toxoplasma gondii
t12	NW_017383966.1	1	1172	0	0	0	0	0	0	Toxoplasma gondii
t12	NW_017383967.1	1	506	0	0	0	0	0	0	Toxoplasma gondii
t12	NW_017383968.1	1	851	0	0	0	0	0	0	Toxoplasma gondii
t12	NW_017383970.1	1	850	0	0	0	0	0	0	Toxoplasma gondii
t12	NW_017383971.1	1	1542	0	0	0	0	0	0	Toxoplasma gondii
t12	NW_017383973.1	1	419	0	0	0	0	0	0	Toxoplasma gondii
t12	NW_017383974.1	1	855	0	0	0	0	0	0	Toxoplasma gondii
t12	NW_017383975.1	1	507	0	0	0	0	0	0	Toxoplasma gondii
t12	NW_017383977.1	1	2599	0	0	0	0	0	0	Toxoplasma gondii
t12	NW_017383979.1	1	777	0	0	0	0	0	0	Toxoplasma gondii
t12	NW_017383980.1	1	761	0	0	0	0	0	0	Toxoplasma gondii
t12	NW_017383981.1	1	575	0	0	0	0	0	0	Toxoplasma gondii
t12	NW_017383982.1	1	815	0	0	0	0	0	0	Toxoplasma gondii
t12	NW_017383983.1	1	768	0	0	0	0	0	0	Toxoplasma gondii
t12	NW_017383984.1	1	1416	0	0	0	0	0	0	Toxoplasma gondii
t12	NW_017383985.1	1	654	0	0	0	0	0	0	Toxoplasma gondii
t12	NW_017383986.1	1	373	0	0	0	0	0	0	Toxoplasma gondii
t12	NW_017383987.1	1	520	0	0	0	0	0	0	Toxoplasma gondii
t12	NW_017383988.1	1	863	0	0	0	0	0	0	Toxoplasma gondii
t12	NW_017383989.1	1	973	0	0	0	0	0	0	Toxoplasma gondii
t12	NW_017383990.1	1	966	0	0	0	0	0	0	Toxoplasma gondii
t12	NW_017383991.1	1	783	0	0	0	0	0	0	Toxoplasma gondii
t12	NW_017383992.1	1	530	0	0	0	0	0	0	Toxoplasma gondii
t12	NW_017383993.1	1	1299	0	0	0	0	0	0	Toxoplasma gondii
t12	NW_017383994.1	1	1148	0	0	0	0	0	0	Toxoplasma gondii
t12	NW_017383995.1	1	998	0	0	0	0	0	0	Toxoplasma gondii
t12	NW_017383996.1	1	1139	0	0	0	0	0	0	Toxoplasma gondii
t12	NW_017383997.1	1	822	0	0	0	0	0	0	Toxoplasma gondii
t12	NW_017383999.1	1	1201	0	0	0	0	0	0	Toxoplasma gondii
t12	NW_017384001.1	1	481	0	0	0	0	0	0	Toxoplasma gondii
t12	NW_017384002.1	1	939	0	0	0	0	0	0	Toxoplasma gondii
t12	NW_017384003.1	1	762	0	0	0	0	0	0	Toxoplasma gondii
t12	NW_017384004.1	1	850	0	0	0	0	0	0	Toxoplasma gondii
t12	NW_017384005.1	1	1038	0	0	0	0	0	0	Toxoplasma gondii
t12	NW_017384006.1	1	689	0	0	0	0	0	0	Toxoplasma gondii
t12	NW_017384008.1	1	452	0	0	0	0	0	0	Toxoplasma gondii
t12	NW_017384009.1	1	546	0	0	0	0	0	0	Toxoplasma gondii
t12	NW_017384011.1	1	976	0	0	0	0	0	0	Toxoplasma gondii
t12	NW_017384012.1	1	384	0	0	0	0	0	0	Toxoplasma gondii
t12	NW_017384014.1	1	718	0	0	0	0	0	0	Toxoplasma gondii
t12	NW_017384015.1	1	925	0	0	0	0	0	0	Toxoplasma gondii
t12	NW_017384016.1	1	672	0	0	0	0	0	0	Toxoplasma gondii
t12	NW_017384017.1	1	720	0	0	0	0	0	0	Toxoplasma gondii
t12	NW_017384018.1	1	1923	0	0	0	0	0	0	Toxoplasma gondii
t12	NW_017384019.1	1	553	0	0	0	0	0	0	Toxoplasma gondii
t12	NW_017384020.1	1	601	0	0	0	0	0	0	Toxoplasma gondii
t12	NW_017384022.1	1	523	0	0	0	0	0	0	Toxoplasma gondii
t12	NW_017384023.1	1	1119	0	0	0	0	0	0	Toxoplasma gondii
t12	NW_017384024.1	1	463	0	0	0	0	0	0	Toxoplasma gondii
t12	NW_017384025.1	1	946	0	0	0	0	0	0	Toxoplasma gondii
t12	NW_017384026.1	1	499	0	0	0	0	0	0	Toxoplasma gondii
t12	NW_017384027.1	1	565	0	0	0	0	0	0	Toxoplasma gondii
t12	NW_017384028.1	1	557	0	0	0	0	0	0	Toxoplasma gondii
t12	NW_017384029.1	1	457	0	0	0	0	0	0	Toxoplasma gondii
t12	NW_017384030.1	1	868	0	0	0	0	0	0	Toxoplasma gondii
t12	NW_017384031.1	1	1518	0	0	0	0	0	0	Toxoplasma gondii
t12	NW_017384032.1	1	581	0	0	0	0	0	0	Toxoplasma gondii
t12	NW_017384033.1	1	479	0	0	0	0	0	0	Toxoplasma gondii
t12	NW_017384035.1	1	603	0	0	0	0	0	0	Toxoplasma gondii
t12	NW_017384036.1	1	856	0	0	0	0	0	0	Toxoplasma gondii
t12	NW_017384037.1	1	292	0	0	0	0	0	0	Toxoplasma gondii
t12	NW_017384038.1	1	804	0	0	0	0	0	0	Toxoplasma gondii
t12	NW_017384039.1	1	860	0	0	0	0	0	0	Toxoplasma gondii
t12	NW_017384040.1	1	642	0	0	0	0	0	0	Toxoplasma gondii
t12	NW_017384041.1	1	1043	0	0	0	0	0	0	Toxoplasma gondii
t12	NW_017384042.1	1	740	0	0	0	0	0	0	Toxoplasma gondii
t12	NW_017384043.1	1	459	0	0	0	0	0	0	Toxoplasma gondii
t12	NW_017384044.1	1	1658	0	0	0	0	0	0	Toxoplasma gondii
t12	NW_017384045.1	1	656	0	0	0	0	0	0	Toxoplasma gondii
t12	NW_017384046.1	1	1405	0	0	0	0	0	0	Toxoplasma gondii
t12	NW_017384047.1	1	453	0	0	0	0	0	0	Toxoplasma gondii
t12	NW_017384049.1	1	816	0	0	0	0	0	0	Toxoplasma gondii
t12	NW_017384050.1	1	799	0	0	0	0	0	0	Toxoplasma gondii
t12	NW_017384051.1	1	607	0	0	0	0	0	0	Toxoplasma gondii
t12	NW_017384053.1	1	1012	0	0	0	0	0	0	Toxoplasma gondii
t12	NW_017384054.1	1	1229	0	0	0	0	0	0	Toxoplasma gondii
t12	NW_017384055.1	1	869	0	0	0	0	0	0	Toxoplasma gondii
t12	NW_017384056.1	1	746	0	0	0	0	0	0	Toxoplasma gondii
t12	NW_017384057.1	1	815	0	0	0	0	0	0	Toxoplasma gondii
t12	NW_017384058.1	1	384	0	0	0	0	0	0	Toxoplasma gondii
t12	NW_017384059.1	1	718	0	0	0	0	0	0	Toxoplasma gondii
t12	NW_017384060.1	1	1148	0	0	0	0	0	0	Toxoplasma gondii
t12	NW_017384061.1	1	1033	0	0	0	0	0	0	Toxoplasma gondii
t12	NW_017384062.1	1	826	0	0	0	0	0	0	Toxoplasma gondii
t12	NW_017384063.1	1	774	0	0	0	0	0	0	Toxoplasma gondii
t12	NW_017384064.1	1	1146	0	0	0	0	0	0	Toxoplasma gondii
t12	NW_017384065.1	1	1135	0	0	0	0	0	0	Toxoplasma gondii
t12	NW_017384066.1	1	502	0	0	0	0	0	0	Toxoplasma gondii
t12	NW_017384067.1	1	1118	0	0	0	0	0	0	Toxoplasma gondii
t12	NW_017384069.1	1	350	0	0	0	0	0	0	Toxoplasma gondii
t12	NW_017384070.1	1	1051	0	0	0	0	0	0	Toxoplasma gondii
t12	NW_017384071.1	1	458	0	0	0	0	0	0	Toxoplasma gondii
t12	NW_017384072.1	1	991	0	0	0	0	0	0	Toxoplasma gondii
t12	NW_017384073.1	1	629	0	0	0	0	0	0	Toxoplasma gondii
t12	NW_017384074.1	1	834	0	0	0	0	0	0	Toxoplasma gondii
t12	NW_017384076.1	1	992	0	0	0	0	0	0	Toxoplasma gondii
t12	NW_017384077.1	1	804	0	0	0	0	0	0	Toxoplasma gondii
t12	NW_017384078.1	1	1382	0	0	0	0	0	0	Toxoplasma gondii
t12	NW_017384079.1	1	716	0	0	0	0	0	0	Toxoplasma gondii
t12	NW_017384081.1	1	2069	0	0	0	0	0	0	Toxoplasma gondii
t12	NW_017384082.1	1	581	0	0	0	0	0	0	Toxoplasma gondii
t12	NW_017384083.1	1	873	0	0	0	0	0	0	Toxoplasma gondii
t12	NW_017384084.1	1	1226	0	0	0	0	0	0	Toxoplasma gondii
t12	NW_017384085.1	1	471	0	0	0	0	0	0	Toxoplasma gondii
t12	NW_017384086.1	1	880	0	0	0	0	0	0	Toxoplasma gondii
t12	NW_017384087.1	1	531	0	0	0	0	0	0	Toxoplasma gondii
t12	NW_017384088.1	1	423	0	0	0	0	0	0	Toxoplasma gondii
t12	NW_017384089.1	1	1577	0	0	0	0	0	0	Toxoplasma gondii
t12	NW_017384091.1	1	690	0	0	0	0	0	0	Toxoplasma gondii
t12	NW_017384092.1	1	927	0	0	0	0	0	0	Toxoplasma gondii
t12	NW_017384093.1	1	466	0	0	0	0	0	0	Toxoplasma gondii
t12	NW_017384095.1	1	565	0	0	0	0	0	0	Toxoplasma gondii
t12	NW_017384096.1	1	733	0	0	0	0	0	0	Toxoplasma gondii
t12	NW_017384097.1	1	788	0	0	0	0	0	0	Toxoplasma gondii
t12	NW_017384098.1	1	433	0	0	0	0	0	0	Toxoplasma gondii
t12	NW_017384099.1	1	765	0	0	0	0	0	0	Toxoplasma gondii
t12	NW_017384100.1	1	889	0	0	0	0	0	0	Toxoplasma gondii
t12	NW_017384101.1	1	719	0	0	0	0	0	0	Toxoplasma gondii
t12	NW_017384102.1	1	882	0	0	0	0	0	0	Toxoplasma gondii
t12	NW_017384103.1	1	925	0	0	0	0	0	0	Toxoplasma gondii
t12	NW_017384104.1	1	506	0	0	0	0	0	0	Toxoplasma gondii
t12	NW_017384106.1	1	873	0	0	0	0	0	0	Toxoplasma gondii
t12	NW_017384107.1	1	995	0	0	0	0	0	0	Toxoplasma gondii
t12	NW_017384110.1	1	916	0	0	0	0	0	0	Toxoplasma gondii
t12	NW_017384111.1	1	755	0	0	0	0	0	0	Toxoplasma gondii
t12	NW_017384112.1	1	737	0	0	0	0	0	0	Toxoplasma gondii
t12	NW_017384113.1	1	926	0	0	0	0	0	0	Toxoplasma gondii
t12	NW_017384114.1	1	498	0	0	0	0	0	0	Toxoplasma gondii
t12	NW_017384116.1	1	1476	0	0	0	0	0	0	Toxoplasma gondii
t12	NW_017384117.1	1	751	0	0	0	0	0	0	Toxoplasma gondii
t12	NW_017384118.1	1	729	0	0	0	0	0	0	Toxoplasma gondii
t12	NW_017384119.1	1	416	0	0	0	0	0	0	Toxoplasma gondii
t12	NW_017384120.1	1	636	0	0	0	0	0	0	Toxoplasma gondii
t12	NW_017384121.1	1	288	0	0	0	0	0	0	Toxoplasma gondii
t12	NW_017384122.1	1	842	0	0	0	0	0	0	Toxoplasma gondii
t12	NW_017384123.1	1	810	0	0	0	0	0	0	Toxoplasma gondii
t12	NW_017384124.1	1	746	0	0	0	0	0	0	Toxoplasma gondii
t12	NW_017384125.1	1	1185	0	0	0	0	0	0	Toxoplasma gondii
t12	NW_017384126.1	1	780	0	0	0	0	0	0	Toxoplasma gondii
t12	NW_017384127.1	1	464	0	0	0	0	0	0	Toxoplasma gondii
t12	NW_017384128.1	1	1984	0	0	0	0	0	0	Toxoplasma gondii
t12	NW_017384129.1	1	1449	0	0	0	0	0	0	Toxoplasma gondii
t12	NW_017384130.1	1	1574	0	0	0	0	0	0	Toxoplasma gondii
t12	NW_017384131.1	1	736	0	0	0	0	0	0	Toxoplasma gondii
t12	NW_017384132.1	1	1169	0	0	0	0	0	0	Toxoplasma gondii
t12	NW_017384133.1	1	842	0	0	0	0	0	0	Toxoplasma gondii
t12	NW_017384134.1	1	472	0	0	0	0	0	0	Toxoplasma gondii
t12	NW_017384135.1	1	580	0	0	0	0	0	0	Toxoplasma gondii
t12	NW_017384136.1	1	535	0	0	0	0	0	0	Toxoplasma gondii
t12	NW_017384137.1	1	1076	0	0	0	0	0	0	Toxoplasma gondii
t12	NW_017384138.1	1	1390	0	0	0	0	0	0	Toxoplasma gondii
t12	NW_017384139.1	1	880	0	0	0	0	0	0	Toxoplasma gondii
t12	NW_017384140.1	1	1318	0	0	0	0	0	0	Toxoplasma gondii
t12	NW_017384141.1	1	1200	0	0	0	0	0	0	Toxoplasma gondii
t12	NW_017384142.1	1	759	0	0	0	0	0	0	Toxoplasma gondii
t12	NW_017384143.1	1	1513	0	0	0	0	0	0	Toxoplasma gondii
t12	NW_017384144.1	1	839	0	0	0	0	0	0	Toxoplasma gondii
t12	NW_017384145.1	1	404	0	0	0	0	0	0	Toxoplasma gondii
t12	NW_017384147.1	1	508	0	0	0	0	0	0	Toxoplasma gondii
t12	NW_017384149.1	1	1013	0	0	0	0	0	0	Toxoplasma gondii
t12	NW_017384151.1	1	417	0	0	0	0	0	0	Toxoplasma gondii
t12	NW_017384152.1	1	606	0	0	0	0	0	0	Toxoplasma gondii
t12	NW_017384154.1	1	425	0	0	0	0	0	0	Toxoplasma gondii
t12	NW_017384155.1	1	1101	0	0	0	0	0	0	Toxoplasma gondii
t12	NW_017384156.1	1	335	0	0	0	0	0	0	Toxoplasma gondii
t12	NW_017384157.1	1	3669	0	0	0	0	0	0	Toxoplasma gondii
t12	NW_017384158.1	1	814	0	0	0	0	0	0	Toxoplasma gondii
t12	NW_017384159.1	1	764	0	0	0	0	0	0	Toxoplasma gondii
t12	NW_017384160.1	1	769	0	0	0	0	0	0	Toxoplasma gondii
t12	NW_017384161.1	1	858	0	0	0	0	0	0	Toxoplasma gondii
t12	NW_017384162.1	1	1803	0	0	0	0	0	0	Toxoplasma gondii
t12	NW_017384163.1	1	734	0	0	0	0	0	0	Toxoplasma gondii
t12	NW_017384164.1	1	1018	0	0	0	0	0	0	Toxoplasma gondii
t12	NW_017384165.1	1	494	0	0	0	0	0	0	Toxoplasma gondii
t12	NW_017384166.1	1	770	0	0	0	0	0	0	Toxoplasma gondii
t12	NW_017384167.1	1	1579	0	0	0	0	0	0	Toxoplasma gondii
t12	NW_017384168.1	1	243	0	0	0	0	0	0	Toxoplasma gondii
t12	NW_017384169.1	1	504	0	0	0	0	0	0	Toxoplasma gondii
t12	NW_017384170.1	1	851	0	0	0	0	0	0	Toxoplasma gondii
t12	NW_017384172.1	1	968	0	0	0	0	0	0	Toxoplasma gondii
t12	NW_017384173.1	1	516	0	0	0	0	0	0	Toxoplasma gondii
t12	NW_017384174.1	1	1020	0	0	0	0	0	0	Toxoplasma gondii
t12	NW_017384175.1	1	3561	0	0	0	0	0	0	Toxoplasma gondii
t12	NW_017384176.1	1	1460	0	0	0	0	0	0	Toxoplasma gondii
t12	NW_017384178.1	1	571	0	0	0	0	0	0	Toxoplasma gondii
t12	NW_017384179.1	1	877	0	0	0	0	0	0	Toxoplasma gondii
t12	NW_017384180.1	1	473	0	0	0	0	0	0	Toxoplasma gondii
t12	NW_017384181.1	1	915	0	0	0	0	0	0	Toxoplasma gondii
t12	NW_017384182.1	1	858	0	0	0	0	0	0	Toxoplasma gondii
t12	NW_017384183.1	1	1040	0	0	0	0	0	0	Toxoplasma gondii
t12	NW_017384184.1	1	420	0	0	0	0	0	0	Toxoplasma gondii
t12	NW_017384186.1	1	796	0	0	0	0	0	0	Toxoplasma gondii
t12	NW_017384187.1	1	1438	0	0	0	0	0	0	Toxoplasma gondii
t12	NW_017384188.1	1	1607	0	0	0	0	0	0	Toxoplasma gondii
t12	NW_017384190.1	1	747	0	0	0	0	0	0	Toxoplasma gondii
t12	NW_017384191.1	1	974	0	0	0	0	0	0	Toxoplasma gondii
t12	NW_017384192.1	1	3427	0	0	0	0	0	0	Toxoplasma gondii
t12	NW_017384193.1	1	872	0	0	0	0	0	0	Toxoplasma gondii
t12	NW_017384194.1	1	808	0	0	0	0	0	0	Toxoplasma gondii
t12	NW_017384195.1	1	1209	0	0	0	0	0	0	Toxoplasma gondii
t12	NW_017384196.1	1	502	0	0	0	0	0	0	Toxoplasma gondii
t12	NW_017384197.1	1	967	0	0	0	0	0	0	Toxoplasma gondii
t12	NW_017384198.1	1	930	0	0	0	0	0	0	Toxoplasma gondii
t12	NW_017384200.1	1	703	0	0	0	0	0	0	Toxoplasma gondii
t12	NW_017384201.1	1	749	0	0	0	0	0	0	Toxoplasma gondii
t12	NW_017384203.1	1	754	0	0	0	0	0	0	Toxoplasma gondii
t12	NW_017384204.1	1	498	0	0	0	0	0	0	Toxoplasma gondii
t12	NW_017384208.1	1	517	0	0	0	0	0	0	Toxoplasma gondii
t12	NW_017384209.1	1	687	0	0	0	0	0	0	Toxoplasma gondii
t12	NW_017384210.1	1	1588	0	0	0	0	0	0	Toxoplasma gondii
t12	NW_017384211.1	1	382	0	0	0	0	0	0	Toxoplasma gondii
t12	NW_017384212.1	1	882	0	0	0	0	0	0	Toxoplasma gondii
t12	NW_017384213.1	1	887	0	0	0	0	0	0	Toxoplasma gondii
t12	NW_017384214.1	1	1410	0	0	0	0	0	0	Toxoplasma gondii
t12	NW_017384215.1	1	766	0	0	0	0	0	0	Toxoplasma gondii
t12	NW_017384216.1	1	903	0	0	0	0	0	0	Toxoplasma gondii
t12	NW_017384218.1	1	546	0	0	0	0	0	0	Toxoplasma gondii
t12	NW_017384220.1	1	584	0	0	0	0	0	0	Toxoplasma gondii
t12	NW_017384221.1	1	1568	0	0	0	0	0	0	Toxoplasma gondii
t12	NW_017384222.1	1	830	0	0	0	0	0	0	Toxoplasma gondii
t12	NW_017384223.1	1	485	0	0	0	0	0	0	Toxoplasma gondii
t12	NW_017384224.1	1	1095	0	0	0	0	0	0	Toxoplasma gondii
t12	NW_017384225.1	1	715	0	0	0	0	0	0	Toxoplasma gondii
t12	NW_017384226.1	1	262	0	0	0	0	0	0	Toxoplasma gondii
t12	NW_017384227.1	1	868	0	0	0	0	0	0	Toxoplasma gondii
t12	NW_017384229.1	1	822	0	0	0	0	0	0	Toxoplasma gondii
t12	NW_017384230.1	1	509	0	0	0	0	0	0	Toxoplasma gondii
t12	NW_017384232.1	1	796	0	0	0	0	0	0	Toxoplasma gondii
t12	NW_017384233.1	1	920	0	0	0	0	0	0	Toxoplasma gondii
t12	NW_017384234.1	1	4094	0	0	0	0	0	0	Toxoplasma gondii
t12	NW_017384235.1	1	979	0	0	0	0	0	0	Toxoplasma gondii
t12	NW_017384237.1	1	901	0	0	0	0	0	0	Toxoplasma gondii
t12	NW_017384238.1	1	599	0	0	0	0	0	0	Toxoplasma gondii
t12	NW_017384239.1	1	531	0	0	0	0	0	0	Toxoplasma gondii
t12	NW_017384240.1	1	643	0	0	0	0	0	0	Toxoplasma gondii
t12	NW_017384241.1	1	494	0	0	0	0	0	0	Toxoplasma gondii
t12	NW_017384242.1	1	629	0	0	0	0	0	0	Toxoplasma gondii
t12	NW_017384243.1	1	837	0	0	0	0	0	0	Toxoplasma gondii
t12	NW_017384244.1	1	1247	0	0	0	0	0	0	Toxoplasma gondii
t12	NW_017384245.1	1	1605	0	0	0	0	0	0	Toxoplasma gondii
t12	NW_017384247.1	1	403	0	0	0	0	0	0	Toxoplasma gondii
t12	NW_017384248.1	1	769	0	0	0	0	0	0	Toxoplasma gondii
t12	NW_017384249.1	1	1083	0	0	0	0	0	0	Toxoplasma gondii
t12	NW_017384250.1	1	493	0	0	0	0	0	0	Toxoplasma gondii
t12	NW_017384251.1	1	1080	0	0	0	0	0	0	Toxoplasma gondii
t12	NW_017384252.1	1	1105	0	0	0	0	0	0	Toxoplasma gondii
t12	NW_017384254.1	1	476	0	0	0	0	0	0	Toxoplasma gondii
t12	NW_017384255.1	1	493	0	0	0	0	0	0	Toxoplasma gondii
t12	NW_017384257.1	1	806	0	0	0	0	0	0	Toxoplasma gondii
t12	NW_017384258.1	1	400	0	0	0	0	0	0	Toxoplasma gondii
t12	NW_017384259.1	1	515	0	0	0	0	0	0	Toxoplasma gondii
t12	NW_017384260.1	1	774	0	0	0	0	0	0	Toxoplasma gondii
t12	NW_017384262.1	1	1218	0	0	0	0	0	0	Toxoplasma gondii
t12	NW_017384263.1	1	505	0	0	0	0	0	0	Toxoplasma gondii
t12	NW_017384265.1	1	1202	0	0	0	0	0	0	Toxoplasma gondii
t12	NW_017384266.1	1	821	0	0	0	0	0	0	Toxoplasma gondii
t12	NW_017384267.1	1	734	0	0	0	0	0	0	Toxoplasma gondii
t12	NW_017384268.1	1	988	0	0	0	0	0	0	Toxoplasma gondii
t12	NW_017384269.1	1	777	0	0	0	0	0	0	Toxoplasma gondii
t12	NW_017384270.1	1	232	0	0	0	0	0	0	Toxoplasma gondii
t12	NW_017384271.1	1	789	0	0	0	0	0	0	Toxoplasma gondii
t12	NW_017384272.1	1	976	0	0	0	0	0	0	Toxoplasma gondii
t12	NW_017384274.1	1	806	0	0	0	0	0	0	Toxoplasma gondii
t12	NW_017384275.1	1	440	0	0	0	0	0	0	Toxoplasma gondii
t12	NW_017384276.1	1	1038	0	0	0	0	0	0	Toxoplasma gondii
t12	NW_017384277.1	1	2737	0	0	0	0	0	0	Toxoplasma gondii
t12	NW_017384278.1	1	694	0	0	0	0	0	0	Toxoplasma gondii
t12	NW_017384279.1	1	820	0	0	0	0	0	0	Toxoplasma gondii
t12	NW_017384281.1	1	566	0	0	0	0	0	0	Toxoplasma gondii
t12	NW_017384282.1	1	718	0	0	0	0	0	0	Toxoplasma gondii
t12	NW_017384283.1	1	972	0	0	0	0	0	0	Toxoplasma gondii
t12	NW_017384284.1	1	1124	0	0	0	0	0	0	Toxoplasma gondii
t12	NW_017384285.1	1	642	0	0	0	0	0	0	Toxoplasma gondii
t12	NW_017384286.1	1	948	0	0	0	0	0	0	Toxoplasma gondii
t12	NW_017384287.1	1	1879	0	0	0	0	0	0	Toxoplasma gondii
t12	NW_017384288.1	1	848	0	0	0	0	0	0	Toxoplasma gondii
t12	NW_017384289.1	1	583	0	0	0	0	0	0	Toxoplasma gondii
t12	NW_017384290.1	1	1881	0	0	0	0	0	0	Toxoplasma gondii
t12	NW_017384291.1	1	802	0	0	0	0	0	0	Toxoplasma gondii
t12	NW_017384292.1	1	810	0	0	0	0	0	0	Toxoplasma gondii
t12	NW_017384293.1	1	924	0	0	0	0	0	0	Toxoplasma gondii
t12	NW_017384294.1	1	772	0	0	0	0	0	0	Toxoplasma gondii
t12	NW_017384295.1	1	852	0	0	0	0	0	0	Toxoplasma gondii
t12	NW_017384297.1	1	773	0	0	0	0	0	0	Toxoplasma gondii
t12	NW_017384298.1	1	888	0	0	0	0	0	0	Toxoplasma gondii
t12	NW_017384300.1	1	1622	0	0	0	0	0	0	Toxoplasma gondii
t12	NW_017384301.1	1	916	0	0	0	0	0	0	Toxoplasma gondii
t12	NW_017384303.1	1	507	0	0	0	0	0	0	Toxoplasma gondii
t12	NW_017384305.1	1	740	0	0	0	0	0	0	Toxoplasma gondii
t12	NW_017384306.1	1	904	0	0	0	0	0	0	Toxoplasma gondii
t12	NW_017384307.1	1	785	0	0	0	0	0	0	Toxoplasma gondii
t12	NW_017384308.1	1	609	0	0	0	0	0	0	Toxoplasma gondii
t12	NW_017384309.1	1	1658	0	0	0	0	0	0	Toxoplasma gondii
t12	NW_017384310.1	1	1438	0	0	0	0	0	0	Toxoplasma gondii
t12	NW_017384311.1	1	809	0	0	0	0	0	0	Toxoplasma gondii
t12	NW_017384312.1	1	464	0	0	0	0	0	0	Toxoplasma gondii
t12	NW_017384313.1	1	941	0	0	0	0	0	0	Toxoplasma gondii
t12	NW_017384314.1	1	844	0	0	0	0	0	0	Toxoplasma gondii
t12	NW_017384315.1	1	975	0	0	0	0	0	0	Toxoplasma gondii
t12	NW_017384316.1	1	901	0	0	0	0	0	0	Toxoplasma gondii
t12	NW_017384318.1	1	873	0	0	0	0	0	0	Toxoplasma gondii
t12	NW_017384319.1	1	876	0	0	0	0	0	0	Toxoplasma gondii
t12	NW_017384320.1	1	784	0	0	0	0	0	0	Toxoplasma gondii
t12	NW_017384321.1	1	875	0	0	0	0	0	0	Toxoplasma gondii
t12	NW_017384322.1	1	526	0	0	0	0	0	0	Toxoplasma gondii
t12	NW_017384323.1	1	712	0	0	0	0	0	0	Toxoplasma gondii
t12	NW_017384324.1	1	942	0	0	0	0	0	0	Toxoplasma gondii
t12	NW_017384326.1	1	1480	0	0	0	0	0	0	Toxoplasma gondii
t12	NW_017384327.1	1	487	0	0	0	0	0	0	Toxoplasma gondii
t12	NW_017384328.1	1	961	0	0	0	0	0	0	Toxoplasma gondii
t12	NW_017384329.1	1	558	0	0	0	0	0	0	Toxoplasma gondii
t12	NW_017384330.1	1	1083	0	0	0	0	0	0	Toxoplasma gondii
t12	NW_017384332.1	1	1668	0	0	0	0	0	0	Toxoplasma gondii
t12	NW_017384334.1	1	1003	0	0	0	0	0	0	Toxoplasma gondii
t12	NW_017384335.1	1	833	0	0	0	0	0	0	Toxoplasma gondii
t12	NW_017384336.1	1	839	0	0	0	0	0	0	Toxoplasma gondii
t12	NW_017384337.1	1	941	0	0	0	0	0	0	Toxoplasma gondii
t12	NW_017384338.1	1	535	0	0	0	0	0	0	Toxoplasma gondii
t12	NW_017384339.1	1	480	0	0	0	0	0	0	Toxoplasma gondii
t12	NW_017384340.1	1	858	0	0	0	0	0	0	Toxoplasma gondii
t12	NW_017384341.1	1	480	0	0	0	0	0	0	Toxoplasma gondii
t12	NW_017384342.1	1	976	0	0	0	0	0	0	Toxoplasma gondii
t12	NW_017384343.1	1	522	0	0	0	0	0	0	Toxoplasma gondii
t12	NW_017384344.1	1	1091	0	0	0	0	0	0	Toxoplasma gondii
t12	NW_017384345.1	1	462	0	0	0	0	0	0	Toxoplasma gondii
t12	NW_017384346.1	1	708	0	0	0	0	0	0	Toxoplasma gondii
t12	NW_017384347.1	1	466	0	0	0	0	0	0	Toxoplasma gondii
t12	NW_017384348.1	1	678	0	0	0	0	0	0	Toxoplasma gondii
t12	NW_017384350.1	1	775	0	0	0	0	0	0	Toxoplasma gondii
t12	NW_017384351.1	1	790	0	0	0	0	0	0	Toxoplasma gondii
t12	NW_017384352.1	1	550	0	0	0	0	0	0	Toxoplasma gondii
t12	NW_017384355.1	1	947	0	0	0	0	0	0	Toxoplasma gondii
t12	NW_017384356.1	1	766	0	0	0	0	0	0	Toxoplasma gondii
t12	NW_017384357.1	1	845	0	0	0	0	0	0	Toxoplasma gondii
t12	NW_017384358.1	1	618	0	0	0	0	0	0	Toxoplasma gondii
t12	NW_017384359.1	1	561	0	0	0	0	0	0	Toxoplasma gondii
t12	NW_017384360.1	1	515	0	0	0	0	0	0	Toxoplasma gondii
t12	NW_017384361.1	1	1141	0	0	0	0	0	0	Toxoplasma gondii
t12	NW_017384362.1	1	986	0	0	0	0	0	0	Toxoplasma gondii
t12	NW_017384363.1	1	532	0	0	0	0	0	0	Toxoplasma gondii
t12	NW_017384364.1	1	583	0	0	0	0	0	0	Toxoplasma gondii
t12	NW_017384365.1	1	409	0	0	0	0	0	0	Toxoplasma gondii
t12	NW_017384366.1	1	1073	0	0	0	0	0	0	Toxoplasma gondii
t12	NW_017384367.1	1	1053	0	0	0	0	0	0	Toxoplasma gondii
t12	NW_017384368.1	1	792	0	0	0	0	0	0	Toxoplasma gondii
t12	NW_017384369.1	1	533	0	0	0	0	0	0	Toxoplasma gondii
t12	NW_017384370.1	1	1153	0	0	0	0	0	0	Toxoplasma gondii
t12	NW_017384371.1	1	775	0	0	0	0	0	0	Toxoplasma gondii
t12	NW_017384372.1	1	905	0	0	0	0	0	0	Toxoplasma gondii
t12	NW_017384373.1	1	811	0	0	0	0	0	0	Toxoplasma gondii
t12	NW_017384374.1	1	809	0	0	0	0	0	0	Toxoplasma gondii
t12	NW_017384375.1	1	607	0	0	0	0	0	0	Toxoplasma gondii
t12	NW_017384377.1	1	903	0	0	0	0	0	0	Toxoplasma gondii
t12	NW_017384378.1	1	697	0	0	0	0	0	0	Toxoplasma gondii
t12	NW_017384380.1	1	508	0	0	0	0	0	0	Toxoplasma gondii
t12	NW_017384382.1	1	945	0	0	0	0	0	0	Toxoplasma gondii
t12	NW_017384383.1	1	653	0	0	0	0	0	0	Toxoplasma gondii
t12	NW_017384384.1	1	976	0	0	0	0	0	0	Toxoplasma gondii
t12	NW_017384386.1	1	767	0	0	0	0	0	0	Toxoplasma gondii
t12	NW_017384387.1	1	806	0	0	0	0	0	0	Toxoplasma gondii
t12	NW_017384388.1	1	1317	0	0	0	0	0	0	Toxoplasma gondii
t12	NW_017384389.1	1	573	0	0	0	0	0	0	Toxoplasma gondii
t12	NW_017384390.1	1	999	0	0	0	0	0	0	Toxoplasma gondii
t12	NW_017384391.1	1	2146	0	0	0	0	0	0	Toxoplasma gondii
t12	NW_017384392.1	1	1651	0	0	0	0	0	0	Toxoplasma gondii
t12	NW_017384393.1	1	507	0	0	0	0	0	0	Toxoplasma gondii
t12	NW_017384394.1	1	976	0	0	0	0	0	0	Toxoplasma gondii
t12	NW_017384395.1	1	821	0	0	0	0	0	0	Toxoplasma gondii
t12	NW_017384396.1	1	983	0	0	0	0	0	0	Toxoplasma gondii
t12	NW_017384397.1	1	925	0	0	0	0	0	0	Toxoplasma gondii
t12	NW_017384398.1	1	525	0	0	0	0	0	0	Toxoplasma gondii
t12	NW_017384399.1	1	439	0	0	0	0	0	0	Toxoplasma gondii
t12	NW_017384400.1	1	886	0	0	0	0	0	0	Toxoplasma gondii
t12	NW_017384401.1	1	884	0	0	0	0	0	0	Toxoplasma gondii
t12	NW_017384403.1	1	793	0	0	0	0	0	0	Toxoplasma gondii
t12	NW_017384404.1	1	702	0	0	0	0	0	0	Toxoplasma gondii
t12	NW_017384405.1	1	880	0	0	0	0	0	0	Toxoplasma gondii
t12	NW_017384406.1	1	1525	0	0	0	0	0	0	Toxoplasma gondii
t12	NW_017384407.1	1	532	0	0	0	0	0	0	Toxoplasma gondii
t12	NW_017384409.1	1	511	0	0	0	0	0	0	Toxoplasma gondii
t12	NW_017384410.1	1	1846	0	0	0	0	0	0	Toxoplasma gondii
t12	NW_017384411.1	1	379	0	0	0	0	0	0	Toxoplasma gondii
t12	NW_017384412.1	1	881	0	0	0	0	0	0	Toxoplasma gondii
t12	NW_017384413.1	1	2703	0	0	0	0	0	0	Toxoplasma gondii
t12	NW_017384414.1	1	982	0	0	0	0	0	0	Toxoplasma gondii
t12	NW_017384415.1	1	469	0	0	0	0	0	0	Toxoplasma gondii
t12	NW_017384420.1	1	885	0	0	0	0	0	0	Toxoplasma gondii
t12	NW_017384421.1	1	1251	0	0	0	0	0	0	Toxoplasma gondii
t12	NW_017384422.1	1	807	0	0	0	0	0	0	Toxoplasma gondii
t12	NW_017384424.1	1	1847	0	0	0	0	0	0	Toxoplasma gondii
t12	NW_017384425.1	1	967	0	0	0	0	0	0	Toxoplasma gondii
t12	NW_017384427.1	1	1635	0	0	0	0	0	0	Toxoplasma gondii
t12	NW_017384429.1	1	1236	0	0	0	0	0	0	Toxoplasma gondii
t12	NW_017384430.1	1	818	0	0	0	0	0	0	Toxoplasma gondii
t12	NW_017384431.1	1	1206	0	0	0	0	0	0	Toxoplasma gondii
t12	NW_017384432.1	1	1349	0	0	0	0	0	0	Toxoplasma gondii
t12	NW_017384433.1	1	866	0	0	0	0	0	0	Toxoplasma gondii
t12	NW_017384434.1	1	352	0	0	0	0	0	0	Toxoplasma gondii
t12	NW_017384435.1	1	821	0	0	0	0	0	0	Toxoplasma gondii
t12	NW_017384436.1	1	723	0	0	0	0	0	0	Toxoplasma gondii
t12	NW_017384437.1	1	478	0	0	0	0	0	0	Toxoplasma gondii
t12	NW_017384438.1	1	1990	0	0	0	0	0	0	Toxoplasma gondii
t12	NW_017384439.1	1	522	0	0	0	0	0	0	Toxoplasma gondii
t12	NW_017384440.1	1	207	0	0	0	0	0	0	Toxoplasma gondii
t12	NW_017384441.1	1	436	0	0	0	0	0	0	Toxoplasma gondii
t12	NW_017384442.1	1	600	0	0	0	0	0	0	Toxoplasma gondii
t12	NW_017384443.1	1	1264	0	0	0	0	0	0	Toxoplasma gondii
t12	NW_017384444.1	1	969	0	0	0	0	0	0	Toxoplasma gondii
t12	NW_017384445.1	1	1283	0	0	0	0	0	0	Toxoplasma gondii
t12	NW_017384446.1	1	534	0	0	0	0	0	0	Toxoplasma gondii
t12	NW_017384447.1	1	2194	0	0	0	0	0	0	Toxoplasma gondii
t12	NW_017384448.1	1	861	0	0	0	0	0	0	Toxoplasma gondii
t12	NW_017384449.1	1	1657	0	0	0	0	0	0	Toxoplasma gondii
t12	NW_017384450.1	1	327	0	0	0	0	0	0	Toxoplasma gondii
t12	NW_017384451.1	1	800	0	0	0	0	0	0	Toxoplasma gondii
t12	NW_017384452.1	1	976	0	0	0	0	0	0	Toxoplasma gondii
t12	NW_017384453.1	1	585	0	0	0	0	0	0	Toxoplasma gondii
t12	NW_017384454.1	1	409	0	0	0	0	0	0	Toxoplasma gondii
t12	NW_017384455.1	1	960	0	0	0	0	0	0	Toxoplasma gondii
t12	NW_017384456.1	1	1143	0	0	0	0	0	0	Toxoplasma gondii
t12	NW_017384457.1	1	776	0	0	0	0	0	0	Toxoplasma gondii
t12	NW_017384459.1	1	714	0	0	0	0	0	0	Toxoplasma gondii
t12	NW_017384460.1	1	482	0	0	0	0	0	0	Toxoplasma gondii
t12	NW_017384461.1	1	833	0	0	0	0	0	0	Toxoplasma gondii
t12	NW_017384463.1	1	813	0	0	0	0	0	0	Toxoplasma gondii
t12	NW_017384464.1	1	692	0	0	0	0	0	0	Toxoplasma gondii
t12	NW_017384465.1	1	1034	0	0	0	0	0	0	Toxoplasma gondii
t12	NW_017384466.1	1	845	0	0	0	0	0	0	Toxoplasma gondii
t12	NW_017384468.1	1	634	0	0	0	0	0	0	Toxoplasma gondii
t12	NW_017384469.1	1	1615	0	0	0	0	0	0	Toxoplasma gondii
t12	NW_017384470.1	1	306	0	0	0	0	0	0	Toxoplasma gondii
t12	NW_017384471.1	1	821	0	0	0	0	0	0	Toxoplasma gondii
t12	NW_017384472.1	1	819	0	0	0	0	0	0	Toxoplasma gondii
t12	NW_017384473.1	1	678	0	0	0	0	0	0	Toxoplasma gondii
t12	NW_017384474.1	1	4296	0	0	0	0	0	0	Toxoplasma gondii
t12	NW_017384475.1	1	809	0	0	0	0	0	0	Toxoplasma gondii
t12	NW_017384476.1	1	1611	0	0	0	0	0	0	Toxoplasma gondii
t12	NW_017384478.1	1	500	0	0	0	0	0	0	Toxoplasma gondii
t12	NW_017384480.1	1	1001	0	0	0	0	0	0	Toxoplasma gondii
t12	NW_017384481.1	1	533	0	0	0	0	0	0	Toxoplasma gondii
t12	NW_017384482.1	1	700	0	0	0	0	0	0	Toxoplasma gondii
t12	NW_017384483.1	1	794	0	0	0	0	0	0	Toxoplasma gondii
t12	NW_017384484.1	1	770	0	0	0	0	0	0	Toxoplasma gondii
t12	NW_017384485.1	1	1194	0	0	0	0	0	0	Toxoplasma gondii
t12	NW_017384486.1	1	524	0	0	0	0	0	0	Toxoplasma gondii
t12	NW_017384487.1	1	996	0	0	0	0	0	0	Toxoplasma gondii
t12	NW_017384488.1	1	1700	0	0	0	0	0	0	Toxoplasma gondii
t12	NW_017384489.1	1	786	0	0	0	0	0	0	Toxoplasma gondii
t12	NW_017384490.1	1	498	0	0	0	0	0	0	Toxoplasma gondii
t12	NW_017384491.1	1	488	0	0	0	0	0	0	Toxoplasma gondii
t12	NW_017384492.1	1	1397	0	0	0	0	0	0	Toxoplasma gondii
t12	NW_017384493.1	1	832	0	0	0	0	0	0	Toxoplasma gondii
t12	NW_017384494.1	1	848	0	0	0	0	0	0	Toxoplasma gondii
t12	NW_017384495.1	1	707	0	0	0	0	0	0	Toxoplasma gondii
t12	NW_017384498.1	1	397	0	0	0	0	0	0	Toxoplasma gondii
t12	NW_017384499.1	1	717	0	0	0	0	0	0	Toxoplasma gondii
t12	NW_017384500.1	1	1355	0	0	0	0	0	0	Toxoplasma gondii
t12	NW_017384501.1	1	396	0	0	0	0	0	0	Toxoplasma gondii
t12	NW_017384502.1	1	833	0	0	0	0	0	0	Toxoplasma gondii
t12	NW_017384503.1	1	482	0	0	0	0	0	0	Toxoplasma gondii
t12	NW_017384504.1	1	1262	0	0	0	0	0	0	Toxoplasma gondii
t12	NW_017384505.1	1	959	0	0	0	0	0	0	Toxoplasma gondii
t12	NW_017384506.1	1	591	0	0	0	0	0	0	Toxoplasma gondii
t12	NW_017384507.1	1	518	0	0	0	0	0	0	Toxoplasma gondii
t12	NW_017384508.1	1	745	0	0	0	0	0	0	Toxoplasma gondii
t12	NW_017384509.1	1	1300	0	0	0	0	0	0	Toxoplasma gondii
t12	NW_017384510.1	1	607	0	0	0	0	0	0	Toxoplasma gondii
t12	NW_017384511.1	1	358	0	0	0	0	0	0	Toxoplasma gondii
t12	NW_017384512.1	1	822	0	0	0	0	0	0	Toxoplasma gondii
t12	NW_017384513.1	1	410	0	0	0	0	0	0	Toxoplasma gondii
t12	NW_017384514.1	1	779	0	0	0	0	0	0	Toxoplasma gondii
t12	NW_017384515.1	1	1129	0	0	0	0	0	0	Toxoplasma gondii
t12	NW_017384516.1	1	446	0	0	0	0	0	0	Toxoplasma gondii
t12	NW_017384517.1	1	899	0	0	0	0	0	0	Toxoplasma gondii
t12	NW_017384518.1	1	458	0	0	0	0	0	0	Toxoplasma gondii
t12	NW_017384519.1	1	450	0	0	0	0	0	0	Toxoplasma gondii
t12	NW_017384520.1	1	1828	0	0	0	0	0	0	Toxoplasma gondii
t12	NW_017384521.1	1	489	0	0	0	0	0	0	Toxoplasma gondii
t12	NW_017384522.1	1	1320	0	0	0	0	0	0	Toxoplasma gondii
t12	NW_017384523.1	1	939	0	0	0	0	0	0	Toxoplasma gondii
t12	NW_017384524.1	1	968	0	0	0	0	0	0	Toxoplasma gondii
t12	NW_017384525.1	1	697	0	0	0	0	0	0	Toxoplasma gondii
t12	NW_017384526.1	1	744	0	0	0	0	0	0	Toxoplasma gondii
t12	NW_017384527.1	1	869	0	0	0	0	0	0	Toxoplasma gondii
t12	NW_017384528.1	1	517	0	0	0	0	0	0	Toxoplasma gondii
t12	NW_017384529.1	1	759	0	0	0	0	0	0	Toxoplasma gondii
t12	NW_017384530.1	1	947	0	0	0	0	0	0	Toxoplasma gondii
t12	NW_017384531.1	1	672	0	0	0	0	0	0	Toxoplasma gondii
t12	NW_017384534.1	1	800	0	0	0	0	0	0	Toxoplasma gondii
t12	NW_017384535.1	1	1183	0	0	0	0	0	0	Toxoplasma gondii
t12	NW_017384536.1	1	810	0	0	0	0	0	0	Toxoplasma gondii
t12	NW_017384538.1	1	735	0	0	0	0	0	0	Toxoplasma gondii
t12	NW_017384539.1	1	550	0	0	0	0	0	0	Toxoplasma gondii
t12	NW_017384540.1	1	437	0	0	0	0	0	0	Toxoplasma gondii
t12	NW_017384541.1	1	424	0	0	0	0	0	0	Toxoplasma gondii
t12	NW_017384542.1	1	1333	0	0	0	0	0	0	Toxoplasma gondii
t12	NW_017384544.1	1	852	0	0	0	0	0	0	Toxoplasma gondii
t12	NW_017384545.1	1	754	0	0	0	0	0	0	Toxoplasma gondii
t12	NW_017384546.1	1	850	0	0	0	0	0	0	Toxoplasma gondii
t12	NW_017384547.1	1	986	0	0	0	0	0	0	Toxoplasma gondii
t12	NW_017384548.1	1	887	0	0	0	0	0	0	Toxoplasma gondii
t12	NW_017384549.1	1	504	0	0	0	0	0	0	Toxoplasma gondii
t12	NW_017384550.1	1	375	0	0	0	0	0	0	Toxoplasma gondii
t12	NW_017384551.1	1	918	0	0	0	0	0	0	Toxoplasma gondii
t12	NW_017384552.1	1	1267	0	0	0	0	0	0	Toxoplasma gondii
t12	NW_017384553.1	1	288	0	0	0	0	0	0	Toxoplasma gondii
t12	NW_017384554.1	1	682	0	0	0	0	0	0	Toxoplasma gondii
t12	NW_017384556.1	1	806	0	0	0	0	0	0	Toxoplasma gondii
t12	NW_017384557.1	1	424	0	0	0	0	0	0	Toxoplasma gondii
t12	NW_017384558.1	1	431	0	0	0	0	0	0	Toxoplasma gondii
t12	NW_017384559.1	1	891	0	0	0	0	0	0	Toxoplasma gondii
t12	NW_017384560.1	1	794	0	0	0	0	0	0	Toxoplasma gondii
t12	NW_017384562.1	1	417	0	0	0	0	0	0	Toxoplasma gondii
t12	NW_017384563.1	1	814	0	0	0	0	0	0	Toxoplasma gondii
t12	NW_017384564.1	1	724	0	0	0	0	0	0	Toxoplasma gondii
t12	NW_017384565.1	1	676	0	0	0	0	0	0	Toxoplasma gondii
t12	NW_017384566.1	1	768	0	0	0	0	0	0	Toxoplasma gondii
t12	NW_017384567.1	1	534	0	0	0	0	0	0	Toxoplasma gondii
t12	NW_017384568.1	1	520	0	0	0	0	0	0	Toxoplasma gondii
t12	NW_017384569.1	1	772	0	0	0	0	0	0	Toxoplasma gondii
t12	NW_017384570.1	1	479	0	0	0	0	0	0	Toxoplasma gondii
t12	NW_017384572.1	1	689	0	0	0	0	0	0	Toxoplasma gondii
t12	NW_017384573.1	1	813	0	0	0	0	0	0	Toxoplasma gondii
t12	NW_017384574.1	1	663	0	0	0	0	0	0	Toxoplasma gondii
t12	NW_017384575.1	1	826	0	0	0	0	0	0	Toxoplasma gondii
t12	NW_017384576.1	1	589	0	0	0	0	0	0	Toxoplasma gondii
t12	NW_017384577.1	1	1652	0	0	0	0	0	0	Toxoplasma gondii
t12	NW_017384578.1	1	4678	0	0	0	0	0	0	Toxoplasma gondii
t12	NW_017384579.1	1	934	0	0	0	0	0	0	Toxoplasma gondii
t12	NW_017384580.1	1	839	0	0	0	0	0	0	Toxoplasma gondii
t12	NW_017384581.1	1	977	0	0	0	0	0	0	Toxoplasma gondii
t12	NW_017384582.1	1	850	0	0	0	0	0	0	Toxoplasma gondii
t12	NW_017384583.1	1	1047	0	0	0	0	0	0	Toxoplasma gondii
t12	NW_017384584.1	1	712	0	0	0	0	0	0	Toxoplasma gondii
t12	NW_017384585.1	1	614	0	0	0	0	0	0	Toxoplasma gondii
t12	NW_017384586.1	1	1568	0	0	0	0	0	0	Toxoplasma gondii
t12	NW_017384587.1	1	684	0	0	0	0	0	0	Toxoplasma gondii
t12	NW_017384588.1	1	543	0	0	0	0	0	0	Toxoplasma gondii
t12	NW_017384589.1	1	429	0	0	0	0	0	0	Toxoplasma gondii
t12	NW_017384590.1	1	1112	0	0	0	0	0	0	Toxoplasma gondii
t12	NW_017384591.1	1	1048	0	0	0	0	0	0	Toxoplasma gondii
t12	NW_017384592.1	1	2496	0	0	0	0	0	0	Toxoplasma gondii
t12	NW_017384593.1	1	481	0	0	0	0	0	0	Toxoplasma gondii
t12	NW_017384594.1	1	737	0	0	0	0	0	0	Toxoplasma gondii
t12	NW_017384595.1	1	1027	0	0	0	0	0	0	Toxoplasma gondii
t12	NW_017384596.1	1	487	0	0	0	0	0	0	Toxoplasma gondii
t12	NW_017384597.1	1	474	0	0	0	0	0	0	Toxoplasma gondii
t12	NW_017384598.1	1	733	0	0	0	0	0	0	Toxoplasma gondii
t12	NW_017384599.1	1	850	0	0	0	0	0	0	Toxoplasma gondii
t12	NW_017384600.1	1	1094	0	0	0	0	0	0	Toxoplasma gondii
t12	NW_017384601.1	1	849	0	0	0	0	0	0	Toxoplasma gondii
t12	NW_017384602.1	1	447	0	0	0	0	0	0	Toxoplasma gondii
t12	NW_017384603.1	1	242	0	0	0	0	0	0	Toxoplasma gondii
t12	NW_017384604.1	1	853	0	0	0	0	0	0	Toxoplasma gondii
t12	NW_017384605.1	1	849	0	0	0	0	0	0	Toxoplasma gondii
t12	NW_017384606.1	1	503	0	0	0	0	0	0	Toxoplasma gondii
t12	NW_017384607.1	1	838	0	0	0	0	0	0	Toxoplasma gondii
t12	NW_017384610.1	1	434	0	0	0	0	0	0	Toxoplasma gondii
t12	NW_017384611.1	1	709	0	0	0	0	0	0	Toxoplasma gondii
t12	NW_017384612.1	1	795	0	0	0	0	0	0	Toxoplasma gondii
t12	NW_017384613.1	1	958	0	0	0	0	0	0	Toxoplasma gondii
t12	NW_017384614.1	1	452	0	0	0	0	0	0	Toxoplasma gondii
t12	NW_017384615.1	1	1097	0	0	0	0	0	0	Toxoplasma gondii
t12	NW_017384616.1	1	438	0	0	0	0	0	0	Toxoplasma gondii
t12	NW_017384617.1	1	1059	0	0	0	0	0	0	Toxoplasma gondii
t12	NW_017384619.1	1	769	0	0	0	0	0	0	Toxoplasma gondii
t12	NW_017384620.1	1	431	0	0	0	0	0	0	Toxoplasma gondii
t12	NW_017384621.1	1	935	0	0	0	0	0	0	Toxoplasma gondii
t12	NW_017384622.1	1	511	0	0	0	0	0	0	Toxoplasma gondii
t12	NW_017384623.1	1	1172	0	0	0	0	0	0	Toxoplasma gondii
t12	NW_017384624.1	1	783	0	0	0	0	0	0	Toxoplasma gondii
t12	NW_017384625.1	1	307	0	0	0	0	0	0	Toxoplasma gondii
t12	NW_017384627.1	1	2885	0	0	0	0	0	0	Toxoplasma gondii
t12	NW_017384628.1	1	2599	0	0	0	0	0	0	Toxoplasma gondii
t12	NW_017384629.1	1	1167	0	0	0	0	0	0	Toxoplasma gondii
t12	NW_017384630.1	1	1324	0	0	0	0	0	0	Toxoplasma gondii
t12	NW_017384631.1	1	1277	0	0	0	0	0	0	Toxoplasma gondii
t12	NW_017384632.1	1	524	0	0	0	0	0	0	Toxoplasma gondii
t12	NW_017384633.1	1	808	0	0	0	0	0	0	Toxoplasma gondii
t12	NW_017384634.1	1	779	0	0	0	0	0	0	Toxoplasma gondii
t12	NW_017384635.1	1	1358	0	0	0	0	0	0	Toxoplasma gondii
t12	NW_017384637.1	1	1246	0	0	0	0	0	0	Toxoplasma gondii
t12	NW_017384638.1	1	560	0	0	0	0	0	0	Toxoplasma gondii
t12	NW_017384639.1	1	974	0	0	0	0	0	0	Toxoplasma gondii
t12	NW_017384640.1	1	942	0	0	0	0	0	0	Toxoplasma gondii
t12	NW_017384641.1	1	1309	0	0	0	0	0	0	Toxoplasma gondii
t12	NW_017384642.1	1	337	0	0	0	0	0	0	Toxoplasma gondii
t12	NW_017384643.1	1	619	0	0	0	0	0	0	Toxoplasma gondii
t12	NW_017384644.1	1	563	0	0	0	0	0	0	Toxoplasma gondii
t12	NW_017384646.1	1	1093	0	0	0	0	0	0	Toxoplasma gondii
t12	NW_017384647.1	1	499	0	0	0	0	0	0	Toxoplasma gondii
t12	NW_017384649.1	1	385	0	0	0	0	0	0	Toxoplasma gondii
t12	NW_017384650.1	1	932	0	0	0	0	0	0	Toxoplasma gondii
t12	NW_017384651.1	1	930	0	0	0	0	0	0	Toxoplasma gondii
t12	NW_017384652.1	1	802	0	0	0	0	0	0	Toxoplasma gondii
t12	NW_017384653.1	1	660	0	0	0	0	0	0	Toxoplasma gondii
t12	NW_017384654.1	1	963	0	0	0	0	0	0	Toxoplasma gondii
t12	NW_017384655.1	1	1039	0	0	0	0	0	0	Toxoplasma gondii
t12	NW_017384656.1	1	1297	0	0	0	0	0	0	Toxoplasma gondii
t12	NW_017384657.1	1	1160	0	0	0	0	0	0	Toxoplasma gondii
t12	NW_017384658.1	1	507	0	0	0	0	0	0	Toxoplasma gondii
t12	NW_017384659.1	1	877	0	0	0	0	0	0	Toxoplasma gondii
t12	NW_017384660.1	1	459	0	0	0	0	0	0	Toxoplasma gondii
t12	NW_017384661.1	1	959	0	0	0	0	0	0	Toxoplasma gondii
t12	NW_017384662.1	1	935	0	0	0	0	0	0	Toxoplasma gondii
t12	NW_017384663.1	1	2756	0	0	0	0	0	0	Toxoplasma gondii
t12	NW_017384664.1	1	801	0	0	0	0	0	0	Toxoplasma gondii
t12	NW_017384665.1	1	741	0	0	0	0	0	0	Toxoplasma gondii
t12	NW_017384666.1	1	411	0	0	0	0	0	0	Toxoplasma gondii
t12	NW_017384668.1	1	1456	0	0	0	0	0	0	Toxoplasma gondii
t12	NW_017384669.1	1	4861	0	0	0	0	0	0	Toxoplasma gondii
t12	NW_017384670.1	1	751	0	0	0	0	0	0	Toxoplasma gondii
t12	NW_017384671.1	1	867	0	0	0	0	0	0	Toxoplasma gondii
t12	NW_017384672.1	1	808	0	0	0	0	0	0	Toxoplasma gondii
t12	NW_017384675.1	1	300	0	0	0	0	0	0	Toxoplasma gondii
t12	NW_017384677.1	1	775	0	0	0	0	0	0	Toxoplasma gondii
t12	NW_017384678.1	1	709	0	0	0	0	0	0	Toxoplasma gondii
t12	NW_017384679.1	1	973	0	0	0	0	0	0	Toxoplasma gondii
t12	NW_017384681.1	1	1741	0	0	0	0	0	0	Toxoplasma gondii
t12	NW_017384682.1	1	947	0	0	0	0	0	0	Toxoplasma gondii
t12	NW_017384683.1	1	483	0	0	0	0	0	0	Toxoplasma gondii
t12	NW_017384684.1	1	998	0	0	0	0	0	0	Toxoplasma gondii
t12	NW_017384685.1	1	990	0	0	0	0	0	0	Toxoplasma gondii
t12	NW_017384686.1	1	1028	0	0	0	0	0	0	Toxoplasma gondii
t12	NW_017384687.1	1	670	0	0	0	0	0	0	Toxoplasma gondii
t12	NW_017384688.1	1	531	0	0	0	0	0	0	Toxoplasma gondii
t12	NW_017384691.1	1	809	0	0	0	0	0	0	Toxoplasma gondii
t12	NW_017384692.1	1	785	0	0	0	0	0	0	Toxoplasma gondii
t12	NW_017384693.1	1	491	0	0	0	0	0	0	Toxoplasma gondii
t12	NW_017384694.1	1	829	0	0	0	0	0	0	Toxoplasma gondii
t12	NW_017384696.1	1	1381	0	0	0	0	0	0	Toxoplasma gondii
t12	NW_017384698.1	1	511	0	0	0	0	0	0	Toxoplasma gondii
t12	NW_017384699.1	1	851	0	0	0	0	0	0	Toxoplasma gondii
t12	NW_017384700.1	1	910	0	0	0	0	0	0	Toxoplasma gondii
t12	NW_017384701.1	1	514	0	0	0	0	0	0	Toxoplasma gondii
t12	NW_017384702.1	1	925	0	0	0	0	0	0	Toxoplasma gondii
t12	NW_017384703.1	1	485	0	0	0	0	0	0	Toxoplasma gondii
t12	NW_017384704.1	1	975	0	0	0	0	0	0	Toxoplasma gondii
t12	NW_017384705.1	1	941	0	0	0	0	0	0	Toxoplasma gondii
t12	NW_017384706.1	1	1206	0	0	0	0	0	0	Toxoplasma gondii
t12	NW_017384707.1	1	1051	0	0	0	0	0	0	Toxoplasma gondii
t12	NW_017384708.1	1	867	0	0	0	0	0	0	Toxoplasma gondii
t12	NW_017384709.1	1	448	0	0	0	0	0	0	Toxoplasma gondii
t12	NW_017384710.1	1	849	0	0	0	0	0	0	Toxoplasma gondii
t12	NW_017384711.1	1	1042	0	0	0	0	0	0	Toxoplasma gondii
t12	NW_017384712.1	1	2209	0	0	0	0	0	0	Toxoplasma gondii
t12	NW_017384713.1	1	770	0	0	0	0	0	0	Toxoplasma gondii
t12	NW_017384714.1	1	900	0	0	0	0	0	0	Toxoplasma gondii
t12	NW_017384716.1	1	442	0	0	0	0	0	0	Toxoplasma gondii
t12	NW_017384718.1	1	874	0	0	0	0	0	0	Toxoplasma gondii
t12	NW_017384719.1	1	988	0	0	0	0	0	0	Toxoplasma gondii
t12	NW_017384720.1	1	479	0	0	0	0	0	0	Toxoplasma gondii
t12	NW_017384721.1	1	645	0	0	0	0	0	0	Toxoplasma gondii
t12	NW_017384722.1	1	759	0	0	0	0	0	0	Toxoplasma gondii
t12	NW_017384723.1	1	417	0	0	0	0	0	0	Toxoplasma gondii
t12	NW_017384724.1	1	808	0	0	0	0	0	0	Toxoplasma gondii
t12	NW_017384725.1	1	533	0	0	0	0	0	0	Toxoplasma gondii
t12	NW_017384726.1	1	843	0	0	0	0	0	0	Toxoplasma gondii
t12	NW_017384727.1	1	732	0	0	0	0	0	0	Toxoplasma gondii
t12	NW_017384728.1	1	774	0	0	0	0	0	0	Toxoplasma gondii
t12	NW_017384729.1	1	816	0	0	0	0	0	0	Toxoplasma gondii
t12	NW_017384730.1	1	840	0	0	0	0	0	0	Toxoplasma gondii
t12	NW_017384731.1	1	784	0	0	0	0	0	0	Toxoplasma gondii
t12	NW_017384732.1	1	491	0	0	0	0	0	0	Toxoplasma gondii
t12	NW_017384733.1	1	574	0	0	0	0	0	0	Toxoplasma gondii
t12	NW_017384735.1	1	1064	0	0	0	0	0	0	Toxoplasma gondii
t12	NW_017384736.1	1	891	0	0	0	0	0	0	Toxoplasma gondii
t12	NW_017384737.1	1	854	0	0	0	0	0	0	Toxoplasma gondii
t12	NW_017384738.1	1	1629	0	0	0	0	0	0	Toxoplasma gondii
t12	NW_017384739.1	1	601	0	0	0	0	0	0	Toxoplasma gondii
t12	NW_017384741.1	1	684	0	0	0	0	0	0	Toxoplasma gondii
t12	NW_017384742.1	1	233	0	0	0	0	0	0	Toxoplasma gondii
t12	NW_017384743.1	1	2030	0	0	0	0	0	0	Toxoplasma gondii
t12	NW_017384744.1	1	490	0	0	0	0	0	0	Toxoplasma gondii
t12	NW_017384745.1	1	878	0	0	0	0	0	0	Toxoplasma gondii
t12	NW_017384746.1	1	803	0	0	0	0	0	0	Toxoplasma gondii
t12	NW_017384747.1	1	1055	0	0	0	0	0	0	Toxoplasma gondii
t12	NW_017384748.1	1	1908	0	0	0	0	0	0	Toxoplasma gondii
t12	NW_017384749.1	1	841	0	0	0	0	0	0	Toxoplasma gondii
t12	NW_017384751.1	1	945	0	0	0	0	0	0	Toxoplasma gondii
t12	NW_017384752.1	1	527	0	0	0	0	0	0	Toxoplasma gondii
t12	NW_017384753.1	1	2468	0	0	0	0	0	0	Toxoplasma gondii
t12	NW_017384754.1	1	821	0	0	0	0	0	0	Toxoplasma gondii
t12	NW_017384755.1	1	442	0	0	0	0	0	0	Toxoplasma gondii
t12	NW_017384756.1	1	986	0	0	0	0	0	0	Toxoplasma gondii
t12	NW_017384757.1	1	405	0	0	0	0	0	0	Toxoplasma gondii
t12	NW_017384758.1	1	989	0	0	0	0	0	0	Toxoplasma gondii
t12	NW_017384759.1	1	535	0	0	0	0	0	0	Toxoplasma gondii
t12	NW_017384760.1	1	731	0	0	0	0	0	0	Toxoplasma gondii
t12	NW_017384761.1	1	967	0	0	0	0	0	0	Toxoplasma gondii
t12	NW_017384762.1	1	1425	0	0	0	0	0	0	Toxoplasma gondii
t12	NW_017384763.1	1	1583	0	0	0	0	0	0	Toxoplasma gondii
t12	NW_017384764.1	1	528	0	0	0	0	0	0	Toxoplasma gondii
t12	NW_017384768.1	1	939	0	0	0	0	0	0	Toxoplasma gondii
t12	NW_017384769.1	1	973	0	0	0	0	0	0	Toxoplasma gondii
t12	NW_017384770.1	1	462	0	0	0	0	0	0	Toxoplasma gondii
t12	NW_017384771.1	1	767	0	0	0	0	0	0	Toxoplasma gondii
t12	NW_017384772.1	1	968	0	0	0	0	0	0	Toxoplasma gondii
t12	NW_017384773.1	1	1756	0	0	0	0	0	0	Toxoplasma gondii
t12	NW_017384774.1	1	700	0	0	0	0	0	0	Toxoplasma gondii
t12	NW_017384775.1	1	445	0	0	0	0	0	0	Toxoplasma gondii
t12	NW_017384776.1	1	1522	0	0	0	0	0	0	Toxoplasma gondii
t12	NW_017384777.1	1	980	0	0	0	0	0	0	Toxoplasma gondii
t12	NW_017384778.1	1	566	0	0	0	0	0	0	Toxoplasma gondii
t12	NW_017384779.1	1	1158	0	0	0	0	0	0	Toxoplasma gondii
t12	NW_017384780.1	1	878	0	0	0	0	0	0	Toxoplasma gondii
t12	NW_017384781.1	1	849	0	0	0	0	0	0	Toxoplasma gondii
t12	NW_017384782.1	1	696	0	0	0	0	0	0	Toxoplasma gondii
t12	NW_017384783.1	1	704	0	0	0	0	0	0	Toxoplasma gondii
t12	NW_017384784.1	1	724	0	0	0	0	0	0	Toxoplasma gondii
t12	NW_017384785.1	1	869	0	0	0	0	0	0	Toxoplasma gondii
t12	NW_017384786.1	1	846	0	0	0	0	0	0	Toxoplasma gondii
t12	NW_017384787.1	1	512	0	0	0	0	0	0	Toxoplasma gondii
t12	NW_017384788.1	1	890	0	0	0	0	0	0	Toxoplasma gondii
t12	NW_017384789.1	1	3991	0	0	0	0	0	0	Toxoplasma gondii
t12	NW_017384790.1	1	780	0	0	0	0	0	0	Toxoplasma gondii
t12	NW_017384791.1	1	579	0	0	0	0	0	0	Toxoplasma gondii
t12	NW_017384792.1	1	792	0	0	0	0	0	0	Toxoplasma gondii
t12	NW_017384795.1	1	530	0	0	0	0	0	0	Toxoplasma gondii
t12	NW_017384796.1	1	2002	0	0	0	0	0	0	Toxoplasma gondii
t12	NW_017384797.1	1	1216	0	0	0	0	0	0	Toxoplasma gondii
t12	NW_017384798.1	1	222	0	0	0	0	0	0	Toxoplasma gondii
t12	NW_017384800.1	1	447	0	0	0	0	0	0	Toxoplasma gondii
t12	NW_017384801.1	1	620	0	0	0	0	0	0	Toxoplasma gondii
t12	NW_017384803.1	1	763	0	0	0	0	0	0	Toxoplasma gondii
t12	NW_017384804.1	1	860	0	0	0	0	0	0	Toxoplasma gondii
t12	NW_017384805.1	1	502	0	0	0	0	0	0	Toxoplasma gondii
t12	NW_017384806.1	1	1823	0	0	0	0	0	0	Toxoplasma gondii
t12	NW_017384807.1	1	519	0	0	0	0	0	0	Toxoplasma gondii
t12	NW_017384808.1	1	359	0	0	0	0	0	0	Toxoplasma gondii
t12	NW_017384809.1	1	526	0	0	0	0	0	0	Toxoplasma gondii
t12	NW_017384810.1	1	556	0	0	0	0	0	0	Toxoplasma gondii
t12	NW_017384811.1	1	869	0	0	0	0	0	0	Toxoplasma gondii
t12	NW_017384812.1	1	1162	0	0	0	0	0	0	Toxoplasma gondii
t12	NW_017384813.1	1	1398	0	0	0	0	0	0	Toxoplasma gondii
t12	NW_017384815.1	1	890	0	0	0	0	0	0	Toxoplasma gondii
t12	NW_017384816.1	1	499	0	0	0	0	0	0	Toxoplasma gondii
t12	NW_017384817.1	1	882	0	0	0	0	0	0	Toxoplasma gondii
t12	NW_017384818.1	1	685	0	0	0	0	0	0	Toxoplasma gondii
t12	NW_017384819.1	1	482	0	0	0	0	0	0	Toxoplasma gondii
t12	NW_017384820.1	1	834	0	0	0	0	0	0	Toxoplasma gondii
t12	NW_017384821.1	1	763	0	0	0	0	0	0	Toxoplasma gondii
t12	NW_017384822.1	1	2132	0	0	0	0	0	0	Toxoplasma gondii
t12	NW_017384823.1	1	559	0	0	0	0	0	0	Toxoplasma gondii
t12	NW_017384824.1	1	372	0	0	0	0	0	0	Toxoplasma gondii
t12	NW_017384825.1	1	917	0	0	0	0	0	0	Toxoplasma gondii
t12	NW_017384826.1	1	933	0	0	0	0	0	0	Toxoplasma gondii
t12	NW_017384827.1	1	736	0	0	0	0	0	0	Toxoplasma gondii
t12	NW_017384828.1	1	474	0	0	0	0	0	0	Toxoplasma gondii
t12	NW_017384829.1	1	717	0	0	0	0	0	0	Toxoplasma gondii
t12	NW_017384830.1	1	599	0	0	0	0	0	0	Toxoplasma gondii
t12	NW_017384831.1	1	1009	0	0	0	0	0	0	Toxoplasma gondii
t12	NW_017384833.1	1	845	0	0	0	0	0	0	Toxoplasma gondii
t12	NW_017384834.1	1	674	0	0	0	0	0	0	Toxoplasma gondii
t12	NW_017384835.1	1	689	0	0	0	0	0	0	Toxoplasma gondii
t12	NW_017384837.1	1	1011	0	0	0	0	0	0	Toxoplasma gondii
t12	NW_017384838.1	1	813	0	0	0	0	0	0	Toxoplasma gondii
t12	NW_017384839.1	1	1616	0	0	0	0	0	0	Toxoplasma gondii
t12	NW_017384840.1	1	1302	0	0	0	0	0	0	Toxoplasma gondii
t12	NW_017384841.1	1	1626	0	0	0	0	0	0	Toxoplasma gondii
t12	NW_017384842.1	1	819	0	0	0	0	0	0	Toxoplasma gondii
t12	NW_017384843.1	1	943	0	0	0	0	0	0	Toxoplasma gondii
t12	NW_017384844.1	1	844	0	0	0	0	0	0	Toxoplasma gondii
t12	NW_017384845.1	1	502	0	0	0	0	0	0	Toxoplasma gondii
t12	NW_017384846.1	1	1153	0	0	0	0	0	0	Toxoplasma gondii
t12	NW_017384847.1	1	963	0	0	0	0	0	0	Toxoplasma gondii
t12	NW_017384848.1	1	525	0	0	0	0	0	0	Toxoplasma gondii
t12	NW_017384849.1	1	424	0	0	0	0	0	0	Toxoplasma gondii
t12	NW_017384852.1	1	954	0	0	0	0	0	0	Toxoplasma gondii
t12	NW_017384853.1	1	4758	0	0	0	0	0	0	Toxoplasma gondii
t12	NW_017384854.1	1	968	0	0	0	0	0	0	Toxoplasma gondii
t12	NW_017384855.1	1	939	0	0	0	0	0	0	Toxoplasma gondii
t12	NW_017384856.1	1	877	0	0	0	0	0	0	Toxoplasma gondii
t12	NW_017384857.1	1	793	0	0	0	0	0	0	Toxoplasma gondii
t12	NW_017384858.1	1	736	0	0	0	0	0	0	Toxoplasma gondii
t12	NW_017384859.1	1	928	0	0	0	0	0	0	Toxoplasma gondii
t12	NW_017384860.1	1	1223	0	0	0	0	0	0	Toxoplasma gondii
t12	NW_017384861.1	1	313	0	0	0	0	0	0	Toxoplasma gondii
t12	NW_017384862.1	1	450	0	0	0	0	0	0	Toxoplasma gondii
t12	NW_017384863.1	1	887	0	0	0	0	0	0	Toxoplasma gondii
t12	NW_017384864.1	1	639	0	0	0	0	0	0	Toxoplasma gondii
t12	NW_017384865.1	1	973	0	0	0	0	0	0	Toxoplasma gondii
t12	NW_017384866.1	1	716	0	0	0	0	0	0	Toxoplasma gondii
t12	NW_017384867.1	1	1052	0	0	0	0	0	0	Toxoplasma gondii
t12	NW_017384868.1	1	1112	0	0	0	0	0	0	Toxoplasma gondii
t12	NW_017384869.1	1	891	0	0	0	0	0	0	Toxoplasma gondii
t12	NW_017384871.1	1	554	0	0	0	0	0	0	Toxoplasma gondii
t12	NW_017384872.1	1	885	0	0	0	0	0	0	Toxoplasma gondii
t12	NW_017384873.1	1	746	0	0	0	0	0	0	Toxoplasma gondii
t12	NW_017384874.1	1	799	0	0	0	0	0	0	Toxoplasma gondii
t12	NW_017384875.1	1	516	0	0	0	0	0	0	Toxoplasma gondii
t12	NW_017384876.1	1	4709	0	0	0	0	0	0	Toxoplasma gondii
t12	NW_017384877.1	1	457	0	0	0	0	0	0	Toxoplasma gondii
t12	NW_017384878.1	1	805	0	0	0	0	0	0	Toxoplasma gondii
t12	NW_017384879.1	1	721	0	0	0	0	0	0	Toxoplasma gondii
t12	NW_017384880.1	1	1072	0	0	0	0	0	0	Toxoplasma gondii
t12	NW_017384881.1	1	765	0	0	0	0	0	0	Toxoplasma gondii
t12	NW_017384882.1	1	637	0	0	0	0	0	0	Toxoplasma gondii
t12	NW_017384883.1	1	731	0	0	0	0	0	0	Toxoplasma gondii
t12	NW_017384884.1	1	981	0	0	0	0	0	0	Toxoplasma gondii
t12	NW_017384885.1	1	970	0	0	0	0	0	0	Toxoplasma gondii
t12	NW_017384886.1	1	481	0	0	0	0	0	0	Toxoplasma gondii
t12	NW_017384889.1	1	446	0	0	0	0	0	0	Toxoplasma gondii
t12	NW_017384890.1	1	1174	0	0	0	0	0	0	Toxoplasma gondii
t12	NW_017384891.1	1	981	0	0	0	0	0	0	Toxoplasma gondii
t12	NW_017384892.1	1	399	0	0	0	0	0	0	Toxoplasma gondii
t12	NW_017384893.1	1	1230	0	0	0	0	0	0	Toxoplasma gondii
t12	NW_017384894.1	1	893	0	0	0	0	0	0	Toxoplasma gondii
t12	NW_017384895.1	1	996	0	0	0	0	0	0	Toxoplasma gondii
t12	NW_017384896.1	1	381	0	0	0	0	0	0	Toxoplasma gondii
t12	NW_017384897.1	1	519	0	0	0	0	0	0	Toxoplasma gondii
t12	NW_017384898.1	1	641	0	0	0	0	0	0	Toxoplasma gondii
t12	NW_017384899.1	1	3056	0	0	0	0	0	0	Toxoplasma gondii
t12	NW_017384900.1	1	1479	0	0	0	0	0	0	Toxoplasma gondii
t12	NW_017384901.1	1	443	0	0	0	0	0	0	Toxoplasma gondii
t12	NW_017384902.1	1	957	0	0	0	0	0	0	Toxoplasma gondii
t12	NW_017384903.1	1	1396	0	0	0	0	0	0	Toxoplasma gondii
t12	NW_017384904.1	1	2175	0	0	0	0	0	0	Toxoplasma gondii
t12	NW_017384905.1	1	1192	0	0	0	0	0	0	Toxoplasma gondii
t12	NW_017384906.1	1	817	0	0	0	0	0	0	Toxoplasma gondii
t12	NW_017384907.1	1	1195	0	0	0	0	0	0	Toxoplasma gondii
t12	NW_017384908.1	1	1345	0	0	0	0	0	0	Toxoplasma gondii
t12	NW_017384909.1	1	529	0	0	0	0	0	0	Toxoplasma gondii
t12	NW_017384910.1	1	411	0	0	0	0	0	0	Toxoplasma gondii
t12	NW_017384911.1	1	1334	0	0	0	0	0	0	Toxoplasma gondii
t12	NW_017384913.1	1	846	0	0	0	0	0	0	Toxoplasma gondii
t12	NW_017384915.1	1	839	0	0	0	0	0	0	Toxoplasma gondii
t12	NW_017384916.1	1	811	0	0	0	0	0	0	Toxoplasma gondii
t12	NW_017384917.1	1	426	0	0	0	0	0	0	Toxoplasma gondii
t12	NW_017384918.1	1	843	0	0	0	0	0	0	Toxoplasma gondii
t12	NW_017384919.1	1	1750	0	0	0	0	0	0	Toxoplasma gondii
t12	NW_017384921.1	1	567	0	0	0	0	0	0	Toxoplasma gondii
t12	NW_017384924.1	1	380	0	0	0	0	0	0	Toxoplasma gondii
t12	NW_017384925.1	1	990	0	0	0	0	0	0	Toxoplasma gondii
t12	NW_017384926.1	1	836	0	0	0	0	0	0	Toxoplasma gondii
t12	NW_017384927.1	1	931	0	0	0	0	0	0	Toxoplasma gondii
t12	NW_017384928.1	1	1395	0	0	0	0	0	0	Toxoplasma gondii
t12	NW_017384929.1	1	1693	0	0	0	0	0	0	Toxoplasma gondii
t12	NW_017384931.1	1	934	0	0	0	0	0	0	Toxoplasma gondii
t12	NW_017384932.1	1	474	0	0	0	0	0	0	Toxoplasma gondii
t12	NW_017384933.1	1	813	0	0	0	0	0	0	Toxoplasma gondii
t12	NW_017384934.1	1	927	0	0	0	0	0	0	Toxoplasma gondii
t12	NW_017384935.1	1	742	0	0	0	0	0	0	Toxoplasma gondii
t12	NW_017384937.1	1	640	0	0	0	0	0	0	Toxoplasma gondii
t12	NW_017384938.1	1	3256	0	0	0	0	0	0	Toxoplasma gondii
t12	NW_017384940.1	1	290	0	0	0	0	0	0	Toxoplasma gondii
t12	NW_017384941.1	1	475	0	0	0	0	0	0	Toxoplasma gondii
t12	NW_017384942.1	1	2412	0	0	0	0	0	0	Toxoplasma gondii
t12	NW_017384943.1	1	831	0	0	0	0	0	0	Toxoplasma gondii
t12	NW_017384945.1	1	1195	0	0	0	0	0	0	Toxoplasma gondii
t12	NW_017384946.1	1	799	0	0	0	0	0	0	Toxoplasma gondii
t12	NW_017384947.1	1	851	0	0	0	0	0	0	Toxoplasma gondii
t12	NW_017384948.1	1	2123	0	0	0	0	0	0	Toxoplasma gondii
t12	NW_017384949.1	1	655	0	0	0	0	0	0	Toxoplasma gondii
t12	NW_017384950.1	1	521	0	0	0	0	0	0	Toxoplasma gondii
t12	NW_017384951.1	1	829	0	0	0	0	0	0	Toxoplasma gondii
t12	NW_017384952.1	1	894	0	0	0	0	0	0	Toxoplasma gondii
t12	NW_017384953.1	1	791	0	0	0	0	0	0	Toxoplasma gondii
t12	NW_017384954.1	1	855	0	0	0	0	0	0	Toxoplasma gondii
t12	NW_017384955.1	1	899	0	0	0	0	0	0	Toxoplasma gondii
t12	NW_017384956.1	1	848	0	0	0	0	0	0	Toxoplasma gondii
t12	NW_017384957.1	1	323	0	0	0	0	0	0	Toxoplasma gondii
t12	NW_017384958.1	1	742	0	0	0	0	0	0	Toxoplasma gondii
t12	NW_017384959.1	1	810	0	0	0	0	0	0	Toxoplasma gondii
t12	NW_017384960.1	1	972	0	0	0	0	0	0	Toxoplasma gondii
t12	NW_017384961.1	1	466	0	0	0	0	0	0	Toxoplasma gondii
t12	NW_017384962.1	1	1557	0	0	0	0	0	0	Toxoplasma gondii
t12	NW_017384963.1	1	585	0	0	0	0	0	0	Toxoplasma gondii
t12	NW_017384964.1	1	449	0	0	0	0	0	0	Toxoplasma gondii
t12	NW_017384965.1	1	841	0	0	0	0	0	0	Toxoplasma gondii
t12	NW_017384966.1	1	580	0	0	0	0	0	0	Toxoplasma gondii
t12	NW_017384967.1	1	955	0	0	0	0	0	0	Toxoplasma gondii
t12	NW_017384968.1	1	913	0	0	0	0	0	0	Toxoplasma gondii
t12	NW_017384969.1	1	737	0	0	0	0	0	0	Toxoplasma gondii
t12	NW_017384972.1	1	888	0	0	0	0	0	0	Toxoplasma gondii
t12	NW_017384973.1	1	552	0	0	0	0	0	0	Toxoplasma gondii
t12	NW_017384974.1	1	880	0	0	0	0	0	0	Toxoplasma gondii
t12	NW_017384975.1	1	2590	0	0	0	0	0	0	Toxoplasma gondii
t12	NW_017384976.1	1	442	0	0	0	0	0	0	Toxoplasma gondii
t12	NW_017384977.1	1	378	0	0	0	0	0	0	Toxoplasma gondii
t12	NW_017384978.1	1	861	0	0	0	0	0	0	Toxoplasma gondii
t12	NW_017384979.1	1	1234	0	0	0	0	0	0	Toxoplasma gondii
t12	NW_017384980.1	1	958	0	0	0	0	0	0	Toxoplasma gondii
t12	NW_017384981.1	1	836	0	0	0	0	0	0	Toxoplasma gondii
t12	NW_017384983.1	1	432	0	0	0	0	0	0	Toxoplasma gondii
t12	NW_017384984.1	1	449	0	0	0	0	0	0	Toxoplasma gondii
t12	NW_017384987.1	1	845	0	0	0	0	0	0	Toxoplasma gondii
t12	NW_017384988.1	1	1546	0	0	0	0	0	0	Toxoplasma gondii
t12	NW_017384989.1	1	880	0	0	0	0	0	0	Toxoplasma gondii
t12	NW_017384990.1	1	1012	0	0	0	0	0	0	Toxoplasma gondii
t12	NW_017384991.1	1	646	0	0	0	0	0	0	Toxoplasma gondii
t12	NW_017384992.1	1	867	0	0	0	0	0	0	Toxoplasma gondii
t12	NW_017384993.1	1	2062	0	0	0	0	0	0	Toxoplasma gondii
t12	NW_017384994.1	1	1774	0	0	0	0	0	0	Toxoplasma gondii
t12	NW_017384995.1	1	535	0	0	0	0	0	0	Toxoplasma gondii
t12	NW_017384996.1	1	1315	0	0	0	0	0	0	Toxoplasma gondii
t12	NW_017384997.1	1	733	0	0	0	0	0	0	Toxoplasma gondii
t12	NW_017384998.1	1	959	0	0	0	0	0	0	Toxoplasma gondii
t12	NW_017384999.1	1	900	0	0	0	0	0	0	Toxoplasma gondii
t12	NW_017385000.1	1	873	0	0	0	0	0	0	Toxoplasma gondii
t12	NW_017385002.1	1	959	0	0	0	0	0	0	Toxoplasma gondii
t12	NW_017385006.1	1	1094	0	0	0	0	0	0	Toxoplasma gondii
t12	NW_017385007.1	1	508	0	0	0	0	0	0	Toxoplasma gondii
t12	NW_017385008.1	1	254	0	0	0	0	0	0	Toxoplasma gondii
t12	NW_017385009.1	1	523	0	0	0	0	0	0	Toxoplasma gondii
t12	NW_017385010.1	1	3503	0	0	0	0	0	0	Toxoplasma gondii
t12	NW_017385011.1	1	803	0	0	0	0	0	0	Toxoplasma gondii
t12	NW_017385012.1	1	719	0	0	0	0	0	0	Toxoplasma gondii
t12	NW_017385013.1	1	853	0	0	0	0	0	0	Toxoplasma gondii
t12	NW_017385014.1	1	874	0	0	0	0	0	0	Toxoplasma gondii
t12	NW_017385015.1	1	975	0	0	0	0	0	0	Toxoplasma gondii
t12	NW_017385016.1	1	972	0	0	0	0	0	0	Toxoplasma gondii
t12	NW_017385017.1	1	498	0	0	0	0	0	0	Toxoplasma gondii
t12	NW_017385018.1	1	1805	0	0	0	0	0	0	Toxoplasma gondii
t12	NW_017385019.1	1	1707	0	0	0	0	0	0	Toxoplasma gondii
t12	NW_017385020.1	1	721	0	0	0	0	0	0	Toxoplasma gondii
t12	NW_017385021.1	1	797	0	0	0	0	0	0	Toxoplasma gondii
t12	NW_017385022.1	1	732	0	0	0	0	0	0	Toxoplasma gondii
t12	NW_017385023.1	1	997	0	0	0	0	0	0	Toxoplasma gondii
t12	NW_017385024.1	1	1314	0	0	0	0	0	0	Toxoplasma gondii
t12	NW_017385025.1	1	473	0	0	0	0	0	0	Toxoplasma gondii
t12	NW_017385026.1	1	856	0	0	0	0	0	0	Toxoplasma gondii
t12	NW_017385027.1	1	476	0	0	0	0	0	0	Toxoplasma gondii
t12	NW_017385028.1	1	708	0	0	0	0	0	0	Toxoplasma gondii
t12	NW_017385029.1	1	1187	0	0	0	0	0	0	Toxoplasma gondii
t12	NW_017385030.1	1	407	0	0	0	0	0	0	Toxoplasma gondii
t12	NW_017385031.1	1	781	0	0	0	0	0	0	Toxoplasma gondii
t12	NW_017385032.1	1	752	0	0	0	0	0	0	Toxoplasma gondii
t12	NW_017385033.1	1	482	0	0	0	0	0	0	Toxoplasma gondii
t12	NW_017385034.1	1	978	0	0	0	0	0	0	Toxoplasma gondii
t12	NW_017385035.1	1	1025	0	0	0	0	0	0	Toxoplasma gondii
t12	NW_017385036.1	1	832	0	0	0	0	0	0	Toxoplasma gondii
t12	NW_017385037.1	1	585	0	0	0	0	0	0	Toxoplasma gondii
t12	NW_017385039.1	1	973	0	0	0	0	0	0	Toxoplasma gondii
t12	NW_017385040.1	1	509	0	0	0	0	0	0	Toxoplasma gondii
t12	NW_017385041.1	1	1252	0	0	0	0	0	0	Toxoplasma gondii
t12	NW_017385042.1	1	1721	0	0	0	0	0	0	Toxoplasma gondii
t12	NW_017385043.1	1	935	0	0	0	0	0	0	Toxoplasma gondii
t12	NW_017385044.1	1	826	0	0	0	0	0	0	Toxoplasma gondii
t12	NW_017385046.1	1	794	0	0	0	0	0	0	Toxoplasma gondii
t12	NW_017385047.1	1	1221	0	0	0	0	0	0	Toxoplasma gondii
t12	NW_017385048.1	1	771	0	0	0	0	0	0	Toxoplasma gondii
t12	NW_017385049.1	1	2073	0	0	0	0	0	0	Toxoplasma gondii
t12	NW_017385050.1	1	506	0	0	0	0	0	0	Toxoplasma gondii
t12	NW_017385051.1	1	1578	0	0	0	0	0	0	Toxoplasma gondii
t12	NW_017385052.1	1	849	0	0	0	0	0	0	Toxoplasma gondii
t12	NW_017385053.1	1	284	0	0	0	0	0	0	Toxoplasma gondii
t12	NW_017385054.1	1	3081	0	0	0	0	0	0	Toxoplasma gondii
t12	NW_017385055.1	1	720	0	0	0	0	0	0	Toxoplasma gondii
t12	NW_017385056.1	1	560	0	0	0	0	0	0	Toxoplasma gondii
t12	NW_017385057.1	1	880	0	0	0	0	0	0	Toxoplasma gondii
t12	NW_017385058.1	1	868	0	0	0	0	0	0	Toxoplasma gondii
t12	NW_017385059.1	1	694	0	0	0	0	0	0	Toxoplasma gondii
t12	NW_017385060.1	1	940	0	0	0	0	0	0	Toxoplasma gondii
t12	NW_017385061.1	1	646	0	0	0	0	0	0	Toxoplasma gondii
t12	NW_017385062.1	1	871	0	0	0	0	0	0	Toxoplasma gondii
t12	NW_017385063.1	1	843	0	0	0	0	0	0	Toxoplasma gondii
t12	NW_017385064.1	1	1227	0	0	0	0	0	0	Toxoplasma gondii
t12	NW_017385065.1	1	941	0	0	0	0	0	0	Toxoplasma gondii
t12	NW_017385066.1	1	442	0	0	0	0	0	0	Toxoplasma gondii
t12	NW_017385068.1	1	506	0	0	0	0	0	0	Toxoplasma gondii
t12	NW_017385069.1	1	847	0	0	0	0	0	0	Toxoplasma gondii
t12	NW_017385070.1	1	1303	0	0	0	0	0	0	Toxoplasma gondii
t12	NW_017385071.1	1	876	0	0	0	0	0	0	Toxoplasma gondii
t12	NW_017385072.1	1	697	0	0	0	0	0	0	Toxoplasma gondii
t12	NW_017385073.1	1	336	0	0	0	0	0	0	Toxoplasma gondii
t12	NW_017385074.1	1	793	0	0	0	0	0	0	Toxoplasma gondii
t12	NW_017385075.1	1	624	0	0	0	0	0	0	Toxoplasma gondii
t12	NW_017385076.1	1	767	0	0	0	0	0	0	Toxoplasma gondii
t12	NW_017385078.1	1	1994	0	0	0	0	0	0	Toxoplasma gondii
t12	NW_017385079.1	1	890	0	0	0	0	0	0	Toxoplasma gondii
t12	NW_017385080.1	1	1391	0	0	0	0	0	0	Toxoplasma gondii
t12	NW_017385081.1	1	661	0	0	0	0	0	0	Toxoplasma gondii
t12	NW_017385082.1	1	665	0	0	0	0	0	0	Toxoplasma gondii
t12	NW_017385083.1	1	867	0	0	0	0	0	0	Toxoplasma gondii
t12	NW_017385084.1	1	873	0	0	0	0	0	0	Toxoplasma gondii
t12	NW_017385085.1	1	732	0	0	0	0	0	0	Toxoplasma gondii
t12	NW_017385086.1	1	844	0	0	0	0	0	0	Toxoplasma gondii
t12	NW_017385087.1	1	839	0	0	0	0	0	0	Toxoplasma gondii
t12	NW_017385089.1	1	865	0	0	0	0	0	0	Toxoplasma gondii
t12	NW_017385090.1	1	1193	0	0	0	0	0	0	Toxoplasma gondii
t12	NW_017385091.1	1	1217	0	0	0	0	0	0	Toxoplasma gondii
t12	NW_017385092.1	1	873	0	0	0	0	0	0	Toxoplasma gondii
t12	NW_017385093.1	1	2483	0	0	0	0	0	0	Toxoplasma gondii
t12	NW_017385094.1	1	393	0	0	0	0	0	0	Toxoplasma gondii
t12	NW_017385095.1	1	846	0	0	0	0	0	0	Toxoplasma gondii
t12	NW_017385096.1	1	451	0	0	0	0	0	0	Toxoplasma gondii
t12	NW_017385097.1	1	1027	0	0	0	0	0	0	Toxoplasma gondii
t12	NW_017385098.1	1	858	0	0	0	0	0	0	Toxoplasma gondii
t12	NW_017385099.1	1	424	0	0	0	0	0	0	Toxoplasma gondii
t12	NW_017385100.1	1	970	0	0	0	0	0	0	Toxoplasma gondii
t12	NW_017385101.1	1	866	0	0	0	0	0	0	Toxoplasma gondii
t12	NW_017385102.1	1	1245	0	0	0	0	0	0	Toxoplasma gondii
t12	NW_017385103.1	1	499	0	0	0	0	0	0	Toxoplasma gondii
t12	NW_017385104.1	1	873	0	0	0	0	0	0	Toxoplasma gondii
t12	NW_017385105.1	1	776	0	0	0	0	0	0	Toxoplasma gondii
t12	NW_017385106.1	1	500	0	0	0	0	0	0	Toxoplasma gondii
t12	NW_017385107.1	1	1241	0	0	0	0	0	0	Toxoplasma gondii
t12	NW_017385108.1	1	804	0	0	0	0	0	0	Toxoplasma gondii
t12	NW_017385110.1	1	842	0	0	0	0	0	0	Toxoplasma gondii
t12	NW_017385111.1	1	772	0	0	0	0	0	0	Toxoplasma gondii
t12	NW_017385112.1	1	987	0	0	0	0	0	0	Toxoplasma gondii
t12	NW_017385113.1	1	445	0	0	0	0	0	0	Toxoplasma gondii
t12	NW_017385115.1	1	830	0	0	0	0	0	0	Toxoplasma gondii
t12	NW_017385116.1	1	552	0	0	0	0	0	0	Toxoplasma gondii
t12	NW_017385117.1	1	510	0	0	0	0	0	0	Toxoplasma gondii
t12	NW_017385118.1	1	293	0	0	0	0	0	0	Toxoplasma gondii
t12	NW_017385120.1	1	742	0	0	0	0	0	0	Toxoplasma gondii
t12	NW_017385121.1	1	726	0	0	0	0	0	0	Toxoplasma gondii
t12	NW_017385122.1	1	761	0	0	0	0	0	0	Toxoplasma gondii
t12	NW_017385123.1	1	855	0	0	0	0	0	0	Toxoplasma gondii
t12	NW_017385124.1	1	1677	0	0	0	0	0	0	Toxoplasma gondii
t12	NW_017385125.1	1	818	0	0	0	0	0	0	Toxoplasma gondii
t12	NW_017385127.1	1	836	0	0	0	0	0	0	Toxoplasma gondii
t12	NW_017385129.1	1	804	0	0	0	0	0	0	Toxoplasma gondii
t12	NW_017385130.1	1	677	0	0	0	0	0	0	Toxoplasma gondii
t12	NW_017385131.1	1	470	0	0	0	0	0	0	Toxoplasma gondii
t12	NW_017385132.1	1	744	0	0	0	0	0	0	Toxoplasma gondii
t12	NW_017385133.1	1	956	0	0	0	0	0	0	Toxoplasma gondii
t12	NW_017385134.1	1	1296	0	0	0	0	0	0	Toxoplasma gondii
t12	NW_017385135.1	1	1727	0	0	0	0	0	0	Toxoplasma gondii
t12	NW_017385136.1	1	926	0	0	0	0	0	0	Toxoplasma gondii
t12	NW_017385137.1	1	851	0	0	0	0	0	0	Toxoplasma gondii
t12	NW_017385138.1	1	442	0	0	0	0	0	0	Toxoplasma gondii
t12	NW_017385139.1	1	604	0	0	0	0	0	0	Toxoplasma gondii
t12	NW_017385140.1	1	480	0	0	0	0	0	0	Toxoplasma gondii
t12	NW_017385141.1	1	731	0	0	0	0	0	0	Toxoplasma gondii
t12	NW_017385142.1	1	700	0	0	0	0	0	0	Toxoplasma gondii
t12	NW_017385143.1	1	2853	0	0	0	0	0	0	Toxoplasma gondii
t12	NW_017385145.1	1	807	0	0	0	0	0	0	Toxoplasma gondii
t12	NW_017385146.1	1	791	0	0	0	0	0	0	Toxoplasma gondii
t12	NW_017385147.1	1	807	0	0	0	0	0	0	Toxoplasma gondii
t12	NW_017385148.1	1	1062	0	0	0	0	0	0	Toxoplasma gondii
t12	NW_017385149.1	1	807	0	0	0	0	0	0	Toxoplasma gondii
t12	NW_017385150.1	1	860	0	0	0	0	0	0	Toxoplasma gondii
t12	NW_017385151.1	1	915	0	0	0	0	0	0	Toxoplasma gondii
t12	NW_017385152.1	1	857	0	0	0	0	0	0	Toxoplasma gondii
t12	NW_017385153.1	1	393	0	0	0	0	0	0	Toxoplasma gondii
t12	NW_017385154.1	1	697	0	0	0	0	0	0	Toxoplasma gondii
t12	NW_017385156.1	1	848	0	0	0	0	0	0	Toxoplasma gondii
t12	NW_017385157.1	1	807	0	0	0	0	0	0	Toxoplasma gondii
t12	NW_017385158.1	1	695	0	0	0	0	0	0	Toxoplasma gondii
t12	NW_017385160.1	1	884	0	0	0	0	0	0	Toxoplasma gondii
t12	NW_017385161.1	1	535	0	0	0	0	0	0	Toxoplasma gondii
t12	NW_017385162.1	1	827	0	0	0	0	0	0	Toxoplasma gondii
t12	NW_017385163.1	1	1611	0	0	0	0	0	0	Toxoplasma gondii
t12	NW_017385164.1	1	1705	0	0	0	0	0	0	Toxoplasma gondii
t12	NW_017385166.1	1	449	0	0	0	0	0	0	Toxoplasma gondii
t12	NW_017385167.1	1	791	0	0	0	0	0	0	Toxoplasma gondii
t13	NC_031467.1	1	1859933	251	4435	0.238449	0.0076449	34.5	5.07	Toxoplasma gondii
t13	NC_031468.1	1	1955354	666	9381	0.47976	0.0214191	34.2	3.28	Toxoplasma gondii
t13	NC_031469.1	1	2347032	823	10068	0.428967	0.0200317	34.4	5.12	Toxoplasma gondii
t13	NC_031470.1	1	2532871	671	8813	0.347945	0.0163684	34.1	4.97	Toxoplasma gondii
t13	NC_031471.1	1	2686605	584	10132	0.37713	0.0123338	34.2	5.3	Toxoplasma gondii
t13	NC_031472.1	1	3331915	1096	12503	0.37525	0.0202091	33.7	4.2	Toxoplasma gondii
t13	NC_031473.1	1	3646983	773	14121	0.387197	0.0125679	34.3	5.06	Toxoplasma gondii
t13	NC_031474.1	1	4541629	1173	16420	0.361544	0.0132719	34.4	5.38	Toxoplasma gondii
t13	NC_031475.1	1	5069724	1082	18838	0.371578	0.0110292	34.3	5.5	Toxoplasma gondii
t13	NC_031476.1	1	6970285	2051	29720	0.426381	0.0176717	34.5	4.44	Toxoplasma gondii
t13	NC_031477.1	1	6327655	4042	30534	0.482548	0.0354058	34.2	3.56	Toxoplasma gondii
t13	NC_031478.1	1	7486190	1609	24468	0.326842	0.0111728	34.5	4.81	Toxoplasma gondii
t13	NC_031479.1	1	6623461	1848	28108	0.42437	0.0156145	34.3	6.7	Toxoplasma gondii
t13	NC_031480.1	1	7094428	1820	28322	0.399215	0.0141446	34.3	4.42	Toxoplasma gondii
t13	NW_017382959.1	1	5047	193	567	11.2344	2.53874	34.1	1.06	Toxoplasma gondii
t13	NW_017382973.1	1	1279	19	38	2.97107	0.522283	35.1	18.8	Toxoplasma gondii
t13	NW_017382980.1	1	2686	3	167	6.21742	0.118019	34	0	Toxoplasma gondii
t13	NW_017382983.1	1	1010	15	462	45.7426	2.02772	35.1	0.733	Toxoplasma gondii
t13	NW_017382988.1	1	3208	18	1012	31.5461	0.636222	35.5	0	Toxoplasma gondii
t13	NW_017382990.1	1	1442	10	603	41.8169	0.676144	33.9	0.2	Toxoplasma gondii
t13	NW_017382992.1	1	6685	36	1606	24.0239	0.580553	35.1	1.44	Toxoplasma gondii
t13	NW_017382993.1	1	4160	23	956	22.9808	0.655529	35	0.304	Toxoplasma gondii
t13	NW_017382994.1	1	6619	58	2036	30.7599	0.982626	35.5	0.293	Toxoplasma gondii
t13	NW_017382995.1	1	1361	2	47	3.45334	0.0690669	35.8	0	Toxoplasma gondii
t13	NW_017382996.1	1	1973	3	271	13.7354	0.137354	35.6	0	Toxoplasma gondii
t13	NW_017382998.1	1	1021	3	243	23.8002	0.32713	34.5	1.33	Toxoplasma gondii
t13	NW_017382999.1	1	1539	15	461	29.9545	0.954516	35.3	0.2	Toxoplasma gondii
t13	NW_017383000.1	1	3095	21	748	24.168	0.708885	35	0	Toxoplasma gondii
t13	NW_017383001.1	1	1107	6	306	27.6423	0.575429	36.2	0	Toxoplasma gondii
t13	NW_017383002.1	1	1036	7	257	24.8069	0.668919	35.7	0	Toxoplasma gondii
t13	NW_017383003.1	1	3154	32	1308	41.4711	1.10304	35.5	0.188	Toxoplasma gondii
t13	NW_017383005.1	1	1296	12	658	50.7716	1.19059	36.1	0.5	Toxoplasma gondii
t13	NW_017383006.1	1	1228	10	480	39.0879	0.785016	36.1	0	Toxoplasma gondii
t13	NW_017383008.1	1	1182	9	552	46.7005	0.807107	34.9	0	Toxoplasma gondii
t13	NW_017383009.1	1	1092	9	387	35.4396	0.96978	36	0.222	Toxoplasma gondii
t13	NW_017383010.1	1	1106	8	460	41.5913	0.868897	35	0.25	Toxoplasma gondii
t13	NW_017383011.1	1	3824	26	974	25.4707	0.802824	35.4	0.5	Toxoplasma gondii
t13	NW_017383012.1	1	2468	16	633	25.6483	0.746759	35.3	3.38	Toxoplasma gondii
t13	NW_017383013.1	1	2081	9	514	24.6997	0.566074	34.7	0.222	Toxoplasma gondii
t13	NW_017383014.1	1	1483	7	282	19.0155	0.538098	35.2	3.43	Toxoplasma gondii
t13	NW_017383015.1	1	1691	10	509	30.1005	0.683619	33.2	0.2	Toxoplasma gondii
t13	NW_017383018.1	1	1895	31	813	42.9024	1.78522	35.1	0.0645	Toxoplasma gondii
t13	NW_017383019.1	1	3664	20	1212	33.0786	0.620633	35	0.4	Toxoplasma gondii
t13	NW_017383020.1	1	1077	7	644	59.7957	0.922006	35.4	0.429	Toxoplasma gondii
t13	NW_017383021.1	1	3274	142	836	25.5345	5.33445	35.2	4.07	Toxoplasma gondii
t13	NW_017383022.1	1	1049	14	501	47.7598	1.70829	35.5	0.857	Toxoplasma gondii
t13	NW_017383023.1	1	1287	16	732	56.8765	1.39705	35.7	0.25	Toxoplasma gondii
t13	NW_017383026.1	1	2809	7	662	23.5671	0.255607	36	0	Toxoplasma gondii
t13	NW_017383027.1	1	1019	15	386	37.8803	1.53974	34.2	4.27	Toxoplasma gondii
t13	NW_017383028.1	1	1993	8	389	19.5183	0.419468	35.1	0.5	Toxoplasma gondii
t13	NW_017383030.1	1	1028	21	699	67.9961	2.25875	35.3	0.0952	Toxoplasma gondii
t13	NW_017383032.1	1	1332	3	140	10.5105	0.174174	35.3	0	Toxoplasma gondii
t13	NW_017383033.1	1	2332	31	1622	69.554	1.52316	34.8	0.258	Toxoplasma gondii
t13	NW_017383034.1	1	1572	14	516	32.8244	0.874682	36.2	0.143	Toxoplasma gondii
t13	NW_017383035.1	1	1088	6	373	34.2831	0.551471	34	0	Toxoplasma gondii
t13	NW_017383036.1	1	1139	16	668	58.6479	1.89025	35.4	0.75	Toxoplasma gondii
t13	NW_017383037.1	1	1016	14	493	48.5236	1.74705	35.5	0.286	Toxoplasma gondii
t13	NW_017383038.1	1	1614	13	742	45.9727	0.870508	34.9	0.462	Toxoplasma gondii
t13	NW_017383040.1	1	3042	73	847	27.8435	2.32577	35	3.19	Toxoplasma gondii
t13	NW_017383042.1	1	1141	1	44	3.85627	0.0385627	33.5	0	Toxoplasma gondii
t13	NW_017383044.1	1	1095	6	420	38.3562	0.702283	34.8	0.667	Toxoplasma gondii
t13	NW_017383045.1	1	1008	4	246	24.4048	0.500992	32.9	0.75	Toxoplasma gondii
t13	NW_017383046.1	1	1465	16	899	61.3652	1.26689	35	1.88	Toxoplasma gondii
t13	NW_017383052.1	1	2205	36	943	42.7664	2.01633	35.9	0.417	Toxoplasma gondii
t13	NW_017383053.1	1	1008	2	64	6.34921	0.119048	35	0	Toxoplasma gondii
t13	NW_017383054.1	1	1054	6	307	29.1271	0.598672	35.7	0	Toxoplasma gondii
t13	NW_017383055.1	1	1751	15	707	40.3769	0.982867	35.3	0.467	Toxoplasma gondii
t13	NW_017383056.1	1	1631	3	214	13.1208	0.26916	35.9	7.33	Toxoplasma gondii
t13	NW_017383057.1	1	1164	13	437	37.543	1.39089	34.4	0.308	Toxoplasma gondii
t13	NW_017383058.1	1	1028	34	336	32.6848	3.8356	34.8	2	Toxoplasma gondii
t13	NW_017383059.1	1	2669	19	760	28.4751	0.837392	34.8	0.211	Toxoplasma gondii
t13	NW_017383060.1	1	1256	13	534	42.5159	0.957006	34.9	0.154	Toxoplasma gondii
t13	NW_017383061.1	1	1095	5	487	44.4749	0.56895	35	0	Toxoplasma gondii
t13	NW_017383062.1	1	1274	1	131	10.2826	0.102826	36.4	0	Toxoplasma gondii
t13	NW_017383063.1	1	1117	3	171	15.3089	0.306177	35.8	0	Toxoplasma gondii
t13	NW_017383064.1	1	1153	6	396	34.3452	0.444059	33.6	0	Toxoplasma gondii
t13	NW_017383065.1	1	1131	9	258	22.8117	0.559682	35.7	0	Toxoplasma gondii
t13	NW_017383066.1	1	1204	13	502	41.6944	0.972591	35.9	0.154	Toxoplasma gondii
t13	NW_017383069.1	1	1764	2	171	9.69388	0.119615	36.8	0	Toxoplasma gondii
t13	NW_017383070.1	1	1400	12	548	39.1429	1.01071	35.1	0.667	Toxoplasma gondii
t13	NW_017383072.1	1	3213	6	365	11.3601	0.177716	35.1	0	Toxoplasma gondii
t13	NW_017383073.1	1	1581	9	591	37.3814	0.59962	34.7	0.222	Toxoplasma gondii
t13	NW_017383074.1	1	1054	12	506	48.0076	1.12808	34.9	0.333	Toxoplasma gondii
t13	NW_017383076.1	1	1666	27	922	55.3421	1.89556	35.1	0.407	Toxoplasma gondii
t13	NW_017383078.1	1	1058	2	247	23.3459	0.233459	36.3	0	Toxoplasma gondii
t13	NW_017383079.1	1	1805	2	195	10.8033	0.108033	35.9	0	Toxoplasma gondii
t13	NW_017383081.1	1	1781	7	666	37.3947	0.373947	34.8	0	Toxoplasma gondii
t13	NW_017383083.1	1	1664	3	260	15.625	0.201923	36.1	0	Toxoplasma gondii
t13	NW_017383084.1	1	1345	10	527	39.1822	0.917472	35.7	0.4	Toxoplasma gondii
t13	NW_017383086.1	1	1440	4	270	18.75	0.229167	36	0	Toxoplasma gondii
t13	NW_017383087.1	1	1023	13	577	56.4027	1.40665	35.2	0.154	Toxoplasma gondii
t13	NW_017383089.1	1	1846	5	409	22.156	0.267606	36	0	Toxoplasma gondii
t13	NW_017383090.1	1	1477	23	759	51.3879	1.9824	35	0.478	Toxoplasma gondii
t13	NW_017383092.1	1	1917	6	308	16.0668	0.361502	34.9	0	Toxoplasma gondii
t13	NW_017383093.1	1	1424	6	347	24.368	0.353933	34.3	3.67	Toxoplasma gondii
t13	NW_017383094.1	1	1855	96	1043	56.2264	7.02749	35.3	7.94	Toxoplasma gondii
t13	NW_017383096.1	1	1041	7	417	40.0576	0.634006	34.2	0.571	Toxoplasma gondii
t13	NW_017383097.1	1	1517	16	752	49.5715	1.14436	34.8	0.0625	Toxoplasma gondii
t13	NW_017383100.1	1	1108	8	397	35.8303	0.865523	35.8	0	Toxoplasma gondii
t13	NW_017383101.1	1	1079	6	172	15.9407	0.492122	34.3	0	Toxoplasma gondii
t13	NW_017383102.1	1	1033	12	467	45.2081	1.16263	35.2	0	Toxoplasma gondii
t13	NW_017383104.1	1	1337	12	608	45.4749	1.0546	35.4	0.333	Toxoplasma gondii
t13	NW_017383105.1	1	1322	9	777	58.7746	0.871407	35.1	2.56	Toxoplasma gondii
t13	NW_017383106.1	1	1169	11	767	65.6116	1.07186	35	0.364	Toxoplasma gondii
t13	NW_017383107.1	1	1184	11	740	62.5	1.3049	34.6	0.545	Toxoplasma gondii
t13	NW_017383108.1	1	1660	11	609	36.6867	0.69759	35.2	0	Toxoplasma gondii
t13	NW_017383110.1	1	1656	1	49	2.95894	0.0295894	37	0	Toxoplasma gondii
t13	NW_017383111.1	1	1578	11	694	43.9797	0.837136	35.4	0.636	Toxoplasma gondii
t13	NW_017383112.1	1	1658	7	489	29.4934	0.387817	35.2	0	Toxoplasma gondii
t13	NW_017383120.1	1	1511	8	440	29.1198	0.520847	34.5	0	Toxoplasma gondii
t13	NW_017383121.1	1	1484	19	599	40.3639	1.35714	34.9	0.158	Toxoplasma gondii
t13	NW_017383122.1	1	1133	19	733	64.6955	1.88791	35.4	0	Toxoplasma gondii
t13	NW_017383123.1	1	1076	7	425	39.4981	0.857807	35.7	0.571	Toxoplasma gondii
t13	NW_017383124.1	1	1202	16	720	59.9002	1.47338	35.3	0.375	Toxoplasma gondii
t13	NW_017383125.1	1	1198	6	398	33.222	0.542571	34.6	0	Toxoplasma gondii
t13	NW_017383126.1	1	1379	39	618	44.8151	2.96374	35.7	1.49	Toxoplasma gondii
t13	NW_017383127.1	1	1319	2	93	7.0508	0.121304	35.7	0	Toxoplasma gondii
t13	NW_017383128.1	1	1303	10	485	37.2218	0.935533	34.4	0.7	Toxoplasma gondii
t13	NW_017383129.1	1	1065	2	218	20.4695	0.204695	33.6	0	Toxoplasma gondii
t13	NW_017383130.1	1	1431	4	240	16.7715	0.217331	33.1	0	Toxoplasma gondii
t13	NW_017383131.1	1	1225	14	551	44.9796	1.22286	35	0	Toxoplasma gondii
t13	NW_017383132.1	1	1786	4	126	7.05487	0.179731	34.1	0	Toxoplasma gondii
t13	NW_017383133.1	1	1761	2	203	11.5275	0.115275	36.9	0	Toxoplasma gondii
t13	NW_017383136.1	1	1363	16	618	45.3412	1.11372	34.9	2	Toxoplasma gondii
t13	NW_017383137.1	1	1077	6	384	35.6546	0.649954	34.1	0.833	Toxoplasma gondii
t13	NW_017383138.1	1	3333	24	910	27.3027	0.715872	34.4	0.417	Toxoplasma gondii
t13	NW_017383141.1	1	1221	10	505	41.3595	1.00737	35.9	0.2	Toxoplasma gondii
t13	NW_017383142.1	1	1657	9	430	25.9505	0.549789	35.2	0.222	Toxoplasma gondii
t13	NW_017383147.1	1	1258	9	371	29.4913	0.690779	35.4	0.222	Toxoplasma gondii
t13	NW_017383149.1	1	1433	3	209	14.5848	0.145848	33.6	0	Toxoplasma gondii
t13	NW_017383150.1	1	1463	1	126	8.61244	0.0861244	35.9	0	Toxoplasma gondii
t13	NW_017383151.1	1	1452	5	73	5.02755	0.205234	34.9	14	Toxoplasma gondii
t13	NW_017383156.1	1	1439	50	53	3.68311	1.07783	32.3	16.7	Toxoplasma gondii
t13	NW_017383158.1	1	1441	9	451	31.2977	0.777932	36.2	0.333	Toxoplasma gondii
t13	NW_017383159.1	1	1280	19	712	55.625	1.55391	35.5	0.421	Toxoplasma gondii
t13	NW_017383160.1	1	1804	13	492	27.2727	0.745565	35.3	0.154	Toxoplasma gondii
t13	NW_017383161.1	1	1096	12	474	43.2482	1.25365	35.7	0.0833	Toxoplasma gondii
t13	NW_017383164.1	1	1332	8	448	33.6336	0.571321	35.5	1	Toxoplasma gondii
t13	NW_017383166.1	1	1043	2	120	11.5053	0.115053	34.4	0	Toxoplasma gondii
t13	NW_017383167.1	1	1355	4	167	12.3247	0.362362	33.5	0	Toxoplasma gondii
t13	NW_017383168.1	1	1049	11	668	63.6797	1.43279	35.5	3	Toxoplasma gondii
t13	NW_017383169.1	1	1155	6	378	32.7273	0.633766	35.7	0	Toxoplasma gondii
t13	NW_017383170.1	1	1705	15	583	34.1935	1.0393	35.3	0.4	Toxoplasma gondii
t13	NW_017383172.1	1	1017	4	152	14.9459	0.411996	32.6	0	Toxoplasma gondii
t13	NW_017383174.1	1	1021	2	136	13.3203	0.133203	35.3	0	Toxoplasma gondii
t13	NW_017383175.1	1	1524	10	695	45.6037	0.719816	34.8	0	Toxoplasma gondii
t13	NW_017383176.1	1	1119	7	171	15.2815	0.605004	36	0	Toxoplasma gondii
t13	NW_017383177.1	1	1152	124	896	77.7778	14.3993	35.3	7.85	Toxoplasma gondii
t13	NW_017383178.1	1	1070	19	501	46.8224	1.69346	35.5	1.68	Toxoplasma gondii
t13	NW_017383179.1	1	1495	12	747	49.9666	0.93913	34.3	0.333	Toxoplasma gondii
t13	NW_017383180.1	1	1026	18	549	53.5088	2.2076	35.1	0.778	Toxoplasma gondii
t13	NW_017383181.1	1	1015	3	157	15.468	0.187192	34.8	0	Toxoplasma gondii
t13	NW_017383183.1	1	1142	7	347	30.3853	0.443082	34.1	0	Toxoplasma gondii
t13	NW_017383185.1	1	1044	2	70	6.70498	0.118774	33.3	0	Toxoplasma gondii
t13	NW_017383186.1	1	1142	15	381	33.3625	1.22154	35.2	0	Toxoplasma gondii
t13	NW_017383187.1	1	1067	10	675	63.2615	1.25679	35.9	0.2	Toxoplasma gondii
t13	NW_017383188.1	1	1035	11	550	53.1401	1.11691	36	0.182	Toxoplasma gondii
t13	NW_017383191.1	1	1009	4	298	29.5342	0.309217	34.9	0	Toxoplasma gondii
t13	NW_017383221.1	1	1313	2	38	2.89414	0.0548363	35.3	2	Toxoplasma gondii
t13	NW_017383273.1	1	1272	7	401	31.5252	0.658805	35.8	0.286	Toxoplasma gondii
t13	NW_017383281.1	1	1213	11	621	51.1954	0.858203	35.5	0.364	Toxoplasma gondii
t13	NW_017383282.1	1	1370	9	353	25.7664	0.705109	35.7	0.222	Toxoplasma gondii
t13	NW_017383284.1	1	1004	8	612	60.9562	1.16235	35.8	0.5	Toxoplasma gondii
t13	NW_017383285.1	1	1336	9	631	47.2305	0.819611	35.1	0.444	Toxoplasma gondii
t13	NW_017383286.1	1	1248	2	100	8.01282	0.125801	36.1	0	Toxoplasma gondii
t13	NW_017383288.1	1	3512	12	509	14.4932	0.376139	35	0.25	Toxoplasma gondii
t13	NW_017383289.1	1	2181	6	303	13.8927	0.256763	36.3	0.333	Toxoplasma gondii
t13	NW_017383291.1	1	1225	8	472	38.5306	0.849796	35.2	0.25	Toxoplasma gondii
t13	NW_017383292.1	1	1241	1	30	2.41741	0.0241741	36.6	0	Toxoplasma gondii
t13	NW_017383293.1	1	1083	4	204	18.8366	0.392428	36.1	0	Toxoplasma gondii
t13	NW_017383294.1	1	1501	5	313	20.8528	0.361093	33.7	0.8	Toxoplasma gondii
t13	NW_017383295.1	1	1465	17	825	56.314	1.32423	35.1	0.353	Toxoplasma gondii
t13	NW_017383296.1	1	1987	7	460	23.1505	0.40161	34.7	0.143	Toxoplasma gondii
t13	NW_017383297.1	1	3666	1	49	1.33661	0.0133661	33.2	0	Toxoplasma gondii
t13	NW_017383298.1	1	1857	16	816	43.9418	0.978998	35.2	0.125	Toxoplasma gondii
t13	NW_017383299.1	1	1668	8	292	17.506	0.510192	35.2	0	Toxoplasma gondii
t13	NW_017383300.1	1	1526	13	523	34.2726	0.834862	35.8	0	Toxoplasma gondii
t13	NW_017383301.1	1	1697	24	730	43.0171	1.90631	34.7	7.58	Toxoplasma gondii
t13	NW_017383303.1	1	2748	19	957	34.8253	0.778384	34.8	0.211	Toxoplasma gondii
t13	NW_017383304.1	1	2845	20	871	30.6151	0.687873	35.3	0.4	Toxoplasma gondii
t13	NW_017383305.1	1	3471	32	1389	40.0173	1.02996	35.2	0.219	Toxoplasma gondii
t13	NW_017383306.1	1	1269	6	470	37.037	0.480693	35.3	7.83	Toxoplasma gondii
t13	NW_017383308.1	1	1386	10	326	23.5209	0.670274	35.7	0.2	Toxoplasma gondii
t13	NW_017383309.1	1	1031	17	661	64.1125	1.79146	34.8	0.353	Toxoplasma gondii
t13	NW_017383310.1	1	1682	2	193	11.4744	0.114744	35.5	0	Toxoplasma gondii
t13	NW_017383311.1	1	1051	3	279	26.5461	0.265461	33.6	0	Toxoplasma gondii
t13	NW_017383312.1	1	1273	2	78	6.12726	0.106049	34.5	0	Toxoplasma gondii
t13	NW_017383313.1	1	3159	20	949	30.0412	0.773663	35.5	0.45	Toxoplasma gondii
t13	NW_017383317.1	1	3708	17	743	20.0378	0.464132	35.5	0.118	Toxoplasma gondii
t13	NW_017383318.1	1	1101	6	392	35.604	0.479564	35.6	0	Toxoplasma gondii
t13	NW_017383320.1	1	1168	16	494	42.2945	1.23887	35.3	0	Toxoplasma gondii
t13	NW_017383321.1	1	1574	5	348	22.1093	0.354511	35.3	0.2	Toxoplasma gondii
t13	NW_017383323.1	1	1277	2	141	11.0415	0.220047	35.9	0	Toxoplasma gondii
t13	NW_017383324.1	1	1480	2	190	12.8378	0.195946	36	1	Toxoplasma gondii
t13	NW_017383325.1	1	1113	2	212	19.0476	0.190476	36.8	0	Toxoplasma gondii
t13	NW_017383326.1	1	2676	14	886	33.1091	0.544469	34.8	0.286	Toxoplasma gondii
t13	NW_017383327.1	1	1011	2	298	29.4758	0.294758	36.6	0	Toxoplasma gondii
t13	NW_017383328.1	1	2510	8	396	15.7769	0.341036	34.7	1	Toxoplasma gondii
t13	NW_017383332.1	1	1044	20	642	61.4943	1.97989	35.1	0	Toxoplasma gondii
t13	NW_017383333.1	1	3834	16	755	19.6922	0.501565	35.3	0.188	Toxoplasma gondii
t13	NW_017383336.1	1	2317	8	626	27.0177	0.340958	35.6	0.25	Toxoplasma gondii
t13	NW_017383337.1	1	1002	17	665	66.3673	1.98603	35.3	0.118	Toxoplasma gondii
t13	NW_017383339.1	1	1488	12	580	38.9785	0.801075	35.9	0	Toxoplasma gondii
t13	NW_017383340.1	1	1038	4	299	28.8054	0.394027	36.2	0	Toxoplasma gondii
t13	NW_017383341.1	1	1003	18	679	67.6969	2.17547	34.8	0.556	Toxoplasma gondii
t13	NW_017383342.1	1	1434	2	63	4.39331	0.0732218	36	0	Toxoplasma gondii
t13	NW_017383343.1	1	1297	2	113	8.71241	0.0871241	35.8	0.5	Toxoplasma gondii
t13	NW_017383345.1	1	1238	1	34	2.74637	0.0274637	34.8	0	Toxoplasma gondii
t13	NW_017383349.1	1	1125	4	115	10.2222	0.336	35.3	0	Toxoplasma gondii
t13	NW_017383350.1	1	1148	29	873	76.0453	2.9939	34.7	0.552	Toxoplasma gondii
t13	NW_017383351.1	1	2398	13	350	14.5955	0.497081	35.2	3.38	Toxoplasma gondii
t13	NW_017383352.1	1	1464	12	449	30.6694	0.860656	35.6	0.167	Toxoplasma gondii
t13	NW_017383353.1	1	1000	5	203	20.3	0.407	36.6	0	Toxoplasma gondii
t13	NW_017383355.1	1	1053	12	605	57.4549	1.32953	35.2	0.5	Toxoplasma gondii
t13	NW_017383357.1	1	1231	15	663	53.8587	1.40942	34.9	5.6	Toxoplasma gondii
t13	NW_017383359.1	1	1396	18	903	64.6848	1.63467	35.6	0.556	Toxoplasma gondii
t13	NW_017383360.1	1	1459	6	437	29.952	0.547635	36	0.333	Toxoplasma gondii
t13	NW_017383365.1	1	1354	1	141	10.4136	0.104136	35.1	1	Toxoplasma gondii
t13	NW_017383367.1	1	1172	13	763	65.1024	1.37201	35.7	0.231	Toxoplasma gondii
t13	NW_017383368.1	1	1421	6	429	30.19	0.52639	35.7	0	Toxoplasma gondii
t13	NW_017383369.1	1	1652	4	212	12.8329	0.208838	34.4	0	Toxoplasma gondii
t13	NW_017383370.1	1	1645	11	331	20.1216	0.695441	34.9	0	Toxoplasma gondii
t13	NW_017383371.1	1	1344	15	821	61.0863	1.3244	34.4	0	Toxoplasma gondii
t13	NW_017383372.1	1	1990	9	666	33.4673	0.520603	35.9	0	Toxoplasma gondii
t13	NW_017383374.1	1	1306	6	347	26.5697	0.525268	34.2	0	Toxoplasma gondii
t13	NW_017383375.1	1	1510	10	483	31.9868	0.575497	35.2	0.2	Toxoplasma gondii
t13	NW_017383376.1	1	1040	19	717	68.9423	1.93942	34.9	0	Toxoplasma gondii
t13	NW_017383377.1	1	1597	12	712	44.5836	0.934252	35.4	0.417	Toxoplasma gondii
t13	NW_017383379.1	1	1466	3	273	18.6221	0.231241	36.3	0	Toxoplasma gondii
t13	NW_017383380.1	1	1412	13	680	48.1586	0.873229	36.1	0	Toxoplasma gondii
t13	NW_017383381.1	1	1203	1	95	7.89692	0.0789692	35	0	Toxoplasma gondii
t13	NW_017383382.1	1	1272	12	805	63.2862	1.26179	35.4	0.917	Toxoplasma gondii
t13	NW_017383383.1	1	1508	17	607	40.252	1.12135	35.2	0.294	Toxoplasma gondii
t13	NW_017383384.1	1	1539	9	570	37.037	0.620533	35.1	0	Toxoplasma gondii
t13	NW_017383387.1	1	1463	14	727	49.6924	1.14491	35.5	0.714	Toxoplasma gondii
t13	NW_017383388.1	1	1736	2	76	4.37788	0.0714286	33.2	0	Toxoplasma gondii
t13	NW_017383389.1	1	1001	1	91	9.09091	0.0909091	30.9	0	Toxoplasma gondii
t13	NW_017383390.1	1	1204	4	283	23.505	0.30814	33.8	0	Toxoplasma gondii
t13	NW_017383391.1	1	1268	2	57	4.49527	0.0772871	35	0	Toxoplasma gondii
t13	NW_017383392.1	1	1450	1	71	4.89655	0.0489655	35.6	0	Toxoplasma gondii
t13	NW_017383393.1	1	2804	50	1744	62.1969	1.97646	35.1	0.76	Toxoplasma gondii
t13	NW_017383394.1	1	1522	3	209	13.7319	0.137319	32.4	1	Toxoplasma gondii
t13	NW_017383395.1	1	1040	2	141	13.5577	0.135577	34.9	0	Toxoplasma gondii
t13	NW_017383396.1	1	1408	1	40	2.84091	0.0284091	33.6	0	Toxoplasma gondii
t13	NW_017383397.1	1	1295	4	332	25.6371	0.398456	35.4	1	Toxoplasma gondii
t13	NW_017383398.1	1	1000	2	69	6.9	0.125	34.2	0	Toxoplasma gondii
t13	NW_017383399.1	1	1056	12	467	44.2235	1.17519	35.6	0.167	Toxoplasma gondii
t13	NW_017383400.1	1	1046	4	362	34.608	0.474187	36.3	0	Toxoplasma gondii
t13	NW_017383402.1	1	1450	2	114	7.86207	0.0786207	31.4	22	Toxoplasma gondii
t13	NW_017383404.1	1	1074	1	71	6.6108	0.066108	33.7	0	Toxoplasma gondii
t13	NW_017383405.1	1	1462	19	698	47.7428	1.31053	33.9	0.0526	Toxoplasma gondii
t13	NW_017383408.1	1	1149	8	526	45.7789	0.684073	34.3	0.25	Toxoplasma gondii
t13	NW_017383409.1	1	1575	11	42	2.66667	0.225397	33.8	7.27	Toxoplasma gondii
t13	NW_017383414.1	1	1620	24	39	2.40741	0.546914	34.4	22	Toxoplasma gondii
t13	NW_017383415.1	1	2315	3	314	13.5637	0.135637	35.1	0	Toxoplasma gondii
t13	NW_017383416.1	1	1278	2	126	9.85915	0.136933	34.6	0	Toxoplasma gondii
t13	NW_017383417.1	1	1039	21	766	73.7247	2.62175	34.9	0.476	Toxoplasma gondii
t13	NW_017383418.1	1	1243	10	606	48.753	0.925986	34.8	0.4	Toxoplasma gondii
t13	NW_017383419.1	1	1271	9	408	32.1007	0.730134	34.8	0.111	Toxoplasma gondii
t13	NW_017383420.1	1	1028	2	54	5.25292	0.0856031	35.2	0	Toxoplasma gondii
t13	NW_017383421.1	1	1081	3	288	26.642	0.361702	34.5	1	Toxoplasma gondii
t13	NW_017383423.1	1	1711	2	235	13.7347	0.137347	29.8	0	Toxoplasma gondii
t13	NW_017383425.1	1	1645	16	694	42.1884	1.11854	35.4	0.125	Toxoplasma gondii
t13	NW_017383426.1	1	1026	2	164	15.9844	0.195906	32.9	0	Toxoplasma gondii
t13	NW_017383430.1	1	1020	2	93	9.11765	0.182353	36.2	0	Toxoplasma gondii
t13	NW_017383431.1	1	1775	3	225	12.6761	0.165634	33.7	0	Toxoplasma gondii
t13	NW_017383432.1	1	1957	16	872	44.558	0.923863	35.1	5.75	Toxoplasma gondii
t13	NW_017383434.1	1	1182	2	216	18.2741	0.182741	35	0	Toxoplasma gondii
t13	NW_017383436.1	1	1246	3	238	19.1011	0.191011	36.1	0	Toxoplasma gondii
t13	NW_017383437.1	1	1062	15	608	57.2505	1.56026	35	0.4	Toxoplasma gondii
t13	NW_017383439.1	1	1496	12	561	37.5	0.891043	34.9	0.25	Toxoplasma gondii
t13	NW_017383440.1	1	1141	17	572	50.1315	1.7993	35.3	2.24	Toxoplasma gondii
t13	NW_017383443.1	1	1008	7	322	31.9444	0.661706	34.7	0	Toxoplasma gondii
t13	NW_017383444.1	1	1682	2	140	8.32342	0.0832342	36.6	0	Toxoplasma gondii
t13	NW_017383447.1	1	1329	10	555	41.7607	0.885628	35.6	0	Toxoplasma gondii
t13	NW_017383450.1	1	1055	20	787	74.5972	2.24171	35.7	0.3	Toxoplasma gondii
t13	NW_017383451.1	1	1064	9	479	45.0188	0.943609	35.6	0.556	Toxoplasma gondii
t13	NW_017383452.1	1	1023	12	628	61.3881	1.52297	35.4	0.333	Toxoplasma gondii
t13	NW_017383453.1	1	1376	5	195	14.1715	0.311773	34.2	0	Toxoplasma gondii
t13	NW_017383454.1	1	1203	18	633	52.6185	1.76143	35.9	0.333	Toxoplasma gondii
t13	NW_017383455.1	1	1245	3	135	10.8434	0.165462	35.6	0	Toxoplasma gondii
t13	NW_017383456.1	1	1098	4	330	30.0546	0.533698	34	1	Toxoplasma gondii
t13	NW_017383458.1	1	1443	9	378	26.1954	0.64657	35.4	0.333	Toxoplasma gondii
t13	NW_017383459.1	1	1862	13	448	24.0602	0.677766	34.5	11.8	Toxoplasma gondii
t13	NW_017383462.1	1	1181	1	71	6.01185	0.0601185	35.8	0	Toxoplasma gondii
t13	NW_017383463.1	1	1489	10	403	27.0651	0.600403	35.7	0	Toxoplasma gondii
t13	NW_017383464.1	1	2041	2	192	9.40715	0.128368	36.7	0	Toxoplasma gondii
t13	NW_017383465.1	1	1068	16	680	63.6704	1.59082	35	0.125	Toxoplasma gondii
t13	NW_017383466.1	1	1142	7	421	36.8651	0.538529	33.7	0.571	Toxoplasma gondii
t13	NW_017383467.1	1	1319	23	852	64.5944	1.78317	35.5	0.348	Toxoplasma gondii
t13	NW_017383468.1	1	1573	20	676	42.9752	1.38144	34.1	0.05	Toxoplasma gondii
t13	NW_017383470.1	1	1015	8	620	61.0837	1.07094	35	3.75	Toxoplasma gondii
t13	NW_017383471.1	1	1051	1	62	5.89914	0.0589914	33.1	0	Toxoplasma gondii
t13	NW_017383472.1	1	1205	18	559	46.39	1.75104	35.3	0.111	Toxoplasma gondii
t13	NW_017383473.1	1	1188	3	234	19.697	0.30303	33.9	0	Toxoplasma gondii
t13	NW_017383474.1	1	1016	7	435	42.815	0.892717	36.2	0	Toxoplasma gondii
t13	NW_017383476.1	1	1524	19	896	58.7927	1.43176	34.7	0.316	Toxoplasma gondii
t13	NW_017383477.1	1	1362	3	116	8.51689	0.180617	34.8	0	Toxoplasma gondii
t13	NW_017383478.1	1	1040	2	265	25.4808	0.254808	35	0	Toxoplasma gondii
t13	NW_017383480.1	1	1072	80	60	5.59701	2.79757	32.3	14.8	Toxoplasma gondii
t13	NW_017383484.1	1	1780	2	35	1.96629	0.0376404	28.3	22	Toxoplasma gondii
t13	NW_017383487.1	1	1734	379	198	11.4187	7.77682	34.5	15.4	Toxoplasma gondii
t13	NW_017383491.1	1	1213	6	34	2.80297	0.137675	35.5	18.3	Toxoplasma gondii
t13	NW_017383499.1	1	1460	2	69	4.72603	0.0876712	29.6	2	Toxoplasma gondii
t13	NW_017383507.1	1	1004	12	418	41.6335	1.46116	34.5	0.0833	Toxoplasma gondii
t13	NW_017383514.1	1	1070	2	55	5.14019	0.0906542	36.9	2	Toxoplasma gondii
t13	NW_017383597.1	1	1112	2	40	3.59712	0.0647482	35.5	1	Toxoplasma gondii
t13	NW_017383655.1	1	1009	1	51	5.05451	0.0505451	34	0	Toxoplasma gondii
t13	NW_017383670.1	1	1010	2	37	3.66337	0.0693069	36.3	0	Toxoplasma gondii
t13	NW_017383709.1	1	1000	2	52	5.2	0.104	36.5	2	Toxoplasma gondii
t13	NW_017383747.1	1	1004	2	33	3.28685	0.0657371	35.3	0	Toxoplasma gondii
t13	NW_017383748.1	1	1030	1	31	3.00971	0.0300971	32.9	2	Toxoplasma gondii
t13	NW_017383756.1	1	1054	1	35	3.32068	0.0332068	34.5	0	Toxoplasma gondii
t13	NW_017383761.1	1	1000	3	67	6.7	0.155	35.1	0.667	Toxoplasma gondii
t13	NW_017383800.1	1	1120	6	49	4.375	0.183036	34.6	4.67	Toxoplasma gondii
t13	NW_017383815.1	1	1003	6	129	12.8614	0.258225	33.8	4.67	Toxoplasma gondii
t13	NW_017383843.1	1	1048	55	66	6.29771	2.04771	33.8	1.55	Toxoplasma gondii
t13	NW_017383870.1	1	1005	4	45	4.47761	0.144279	36	0.5	Toxoplasma gondii
t13	NW_017383888.1	1	2220	3	100	4.5045	0.0644144	35.1	7.33	Toxoplasma gondii
t13	NW_017383889.1	1	14718	147	851	5.78204	0.721973	34.3	3.8	Toxoplasma gondii
t13	NW_017383898.1	1	1940	2	60	3.09278	0.0309278	36.2	11	Toxoplasma gondii
t13	NW_017383928.1	1	478	2	180	37.6569	0.541841	36.2	0	Toxoplasma gondii
t13	NW_017383940.1	1	700	22	492	70.2857	4.09286	34.3	5.18	Toxoplasma gondii
t13	NW_017383951.1	1	863	14	696	80.6489	2.18656	34.8	0.714	Toxoplasma gondii
t13	NW_017383952.1	1	860	3	47	5.46512	0.119767	32.6	15.3	Toxoplasma gondii
t13	NW_017383954.1	1	510	2	110	21.5686	0.431373	36	2	Toxoplasma gondii
t13	NW_017383963.1	1	906	14	591	65.2318	1.97682	35.4	0.714	Toxoplasma gondii
t13	NW_017383969.1	1	973	7	513	52.7235	0.790339	34.9	0.714	Toxoplasma gondii
t13	NW_017383972.1	1	961	19	662	68.8866	2.08637	35.5	0.421	Toxoplasma gondii
t13	NW_017383976.1	1	961	6	343	35.692	0.841831	36	0.5	Toxoplasma gondii
t13	NW_017383998.1	1	869	8	657	75.6041	1.08055	35.3	0.25	Toxoplasma gondii
t13	NW_017384000.1	1	667	16	157	23.5382	1.05997	32.4	9.38	Toxoplasma gondii
t13	NW_017384010.1	1	664	10	535	80.5723	1.71988	35.4	0	Toxoplasma gondii
t13	NW_017384027.1	1	565	2	89	15.7522	0.157522	35.8	0	Toxoplasma gondii
t13	NW_017384034.1	1	853	8	459	53.8101	0.941383	35.1	0.5	Toxoplasma gondii
t13	NW_017384048.1	1	630	2	147	23.3333	0.28254	32.8	0	Toxoplasma gondii
t13	NW_017384052.1	1	868	10	249	28.6866	0.97235	34	0.2	Toxoplasma gondii
t13	NW_017384068.1	1	682	4	218	31.9648	0.589443	36.8	0	Toxoplasma gondii
t13	NW_017384075.1	1	514	3	298	57.9767	0.877432	34.2	15	Toxoplasma gondii
t13	NW_017384079.1	1	716	2	131	18.2961	0.326816	35.8	2	Toxoplasma gondii
t13	NW_017384090.1	1	839	1	146	17.4017	0.174017	35.5	0	Toxoplasma gondii
t13	NW_017384094.1	1	753	34	557	73.9708	5.95883	35.3	6.97	Toxoplasma gondii
t13	NW_017384105.1	1	563	2	255	45.2931	0.479574	35.2	0	Toxoplasma gondii
t13	NW_017384108.1	1	580	5	322	55.5172	0.998276	35.5	0	Toxoplasma gondii
t13	NW_017384109.1	1	904	15	522	57.7434	2.15929	34.6	0.8	Toxoplasma gondii
t13	NW_017384120.1	1	636	2	272	42.7673	0.47327	33.6	41	Toxoplasma gondii
t13	NW_017384121.1	1	288	1	26	9.02778	0.0902778	35.6	22	Toxoplasma gondii
t13	NW_017384148.1	1	549	2	213	38.7978	0.387978	34.2	0	Toxoplasma gondii
t13	NW_017384177.1	1	739	8	240	32.4763	1.05819	35.5	0	Toxoplasma gondii
t13	NW_017384185.1	1	888	12	494	55.6306	1.90203	36	0.667	Toxoplasma gondii
t13	NW_017384189.1	1	988	1	49	4.95951	0.0495951	36.8	0	Toxoplasma gondii
t13	NW_017384199.1	1	981	15	387	39.4495	1.44546	34.8	0	Toxoplasma gondii
t13	NW_017384202.1	1	787	8	553	70.2668	1.33164	34.8	0.375	Toxoplasma gondii
t13	NW_017384205.1	1	794	4	266	33.5013	0.532746	36	0	Toxoplasma gondii
t13	NW_017384206.1	1	870	6	111	12.7586	0.522989	32.6	0	Toxoplasma gondii
t13	NW_017384207.1	1	848	5	276	32.5472	0.576651	33.9	0.4	Toxoplasma gondii
t13	NW_017384217.1	1	805	1	65	8.07453	0.0807453	30.8	9	Toxoplasma gondii
t13	NW_017384219.1	1	616	4	299	48.539	0.688312	34.9	0.5	Toxoplasma gondii
t13	NW_017384227.1	1	868	4	71	8.17972	0.327189	35.4	0	Toxoplasma gondii
t13	NW_017384231.1	1	572	4	163	28.4965	0.442308	36.6	0	Toxoplasma gondii
t13	NW_017384236.1	1	949	5	119	12.5395	0.317176	36	0	Toxoplasma gondii
t13	NW_017384241.1	1	494	1	107	21.6599	0.216599	35.5	0	Toxoplasma gondii
t13	NW_017384246.1	1	773	4	279	36.0931	0.425614	35.9	0	Toxoplasma gondii
t13	NW_017384253.1	1	298	2	44	14.7651	0.261745	35.4	12	Toxoplasma gondii
t13	NW_017384256.1	1	505	19	358	70.8911	4.52277	34.6	0.316	Toxoplasma gondii
t13	NW_017384261.1	1	867	5	421	48.5582	0.816609	36	1	Toxoplasma gondii
t13	NW_017384273.1	1	844	18	555	65.7583	2.5154	34.8	0.444	Toxoplasma gondii
t13	NW_017384280.1	1	878	10	398	45.3303	1.21982	34.9	0.6	Toxoplasma gondii
t13	NW_017384296.1	1	990	5	243	24.5455	0.469697	35.4	0	Toxoplasma gondii
t13	NW_017384299.1	1	889	4	444	49.9438	0.547807	34.9	0.5	Toxoplasma gondii
t13	NW_017384304.1	1	780	1	31	3.97436	0.0397436	36.6	0	Toxoplasma gondii
t13	NW_017384310.1	1	1438	2	88	6.11961	0.0611961	36.2	22	Toxoplasma gondii
t13	NW_017384317.1	1	277	27	147	53.0686	3.30686	33.5	16.2	Toxoplasma gondii
t13	NW_017384325.1	1	606	2	126	20.7921	0.264026	36.4	0	Toxoplasma gondii
t13	NW_017384331.1	1	956	2	249	26.046	0.26046	36.6	1	Toxoplasma gondii
t13	NW_017384333.1	1	546	2	223	40.8425	0.408425	33.5	1	Toxoplasma gondii
t13	NW_017384349.1	1	791	15	566	71.555	2.40076	34.7	2.27	Toxoplasma gondii
t13	NW_017384353.1	1	520	2	155	29.8077	0.415385	34.1	0	Toxoplasma gondii
t13	NW_017384354.1	1	509	2	241	47.3477	0.552063	32.5	0.5	Toxoplasma gondii
t13	NW_017384363.1	1	532	5	358	67.2932	1.03759	34.4	0.6	Toxoplasma gondii
t13	NW_017384379.1	1	833	12	390	46.8187	1.80192	35.2	0.667	Toxoplasma gondii
t13	NW_017384381.1	1	848	9	406	47.8774	1.42689	35.9	0.778	Toxoplasma gondii
t13	NW_017384402.1	1	816	4	146	17.8922	0.257353	35.6	0	Toxoplasma gondii
t13	NW_017384416.1	1	868	11	608	70.0461	1.40783	33.7	1.36	Toxoplasma gondii
t13	NW_017384417.1	1	398	2	75	18.8442	0.28392	34.4	0	Toxoplasma gondii
t13	NW_017384419.1	1	876	7	268	30.5936	0.639269	34.9	0	Toxoplasma gondii
t13	NW_017384423.1	1	487	2	203	41.6838	0.416838	35.9	0	Toxoplasma gondii
t13	NW_017384437.1	1	478	1	54	11.2971	0.112971	33.3	0	Toxoplasma gondii
t13	NW_017384450.1	1	327	1	129	39.4495	0.394495	35	0	Toxoplasma gondii
t13	NW_017384458.1	1	975	18	663	68	2.26667	34.9	0.556	Toxoplasma gondii
t13	NW_017384462.1	1	852	13	553	64.9061	1.55164	35	0	Toxoplasma gondii
t13	NW_017384467.1	1	518	2	250	48.2625	0.573359	35.6	1	Toxoplasma gondii
t13	NW_017384477.1	1	836	11	420	50.2392	1.79904	35.3	0.909	Toxoplasma gondii
t13	NW_017384479.1	1	983	3	239	24.3133	0.384537	35.4	0.667	Toxoplasma gondii
t13	NW_017384493.1	1	832	1	49	5.88942	0.0588942	36.3	2	Toxoplasma gondii
t13	NW_017384496.1	1	821	3	82	9.98782	0.242387	36.3	0.667	Toxoplasma gondii
t13	NW_017384501.1	1	396	4	290	73.2323	1.38131	36	0	Toxoplasma gondii
t13	NW_017384532.1	1	791	4	303	38.3059	0.557522	36.5	0.5	Toxoplasma gondii
t13	NW_017384543.1	1	846	1	73	8.62884	0.0862884	36.3	0	Toxoplasma gondii
t13	NW_017384555.1	1	833	2	108	12.9652	0.187275	35.1	0.5	Toxoplasma gondii
t13	NW_017384574.1	1	663	2	197	29.7134	0.297134	35.9	0	Toxoplasma gondii
t13	NW_017384589.1	1	429	2	177	41.2587	0.703963	34.8	1	Toxoplasma gondii
t13	NW_017384606.1	1	503	2	181	35.9841	0.54672	36.3	0	Toxoplasma gondii
t13	NW_017384608.1	1	616	2	193	31.3312	0.313312	34.8	0	Toxoplasma gondii
t13	NW_017384609.1	1	790	9	407	51.519	1.16962	34	0	Toxoplasma gondii
t13	NW_017384616.1	1	438	6	315	71.9178	1.94064	34.7	1	Toxoplasma gondii
t13	NW_017384625.1	1	307	2	184	59.9349	0.912052	35.5	11	Toxoplasma gondii
t13	NW_017384636.1	1	606	3	289	47.6898	0.587459	35.5	0.667	Toxoplasma gondii
t13	NW_017384645.1	1	979	10	538	54.954	1.10317	34.2	0	Toxoplasma gondii
t13	NW_017384667.1	1	509	7	123	24.165	1.0334	35.6	7.71	Toxoplasma gondii
t13	NW_017384674.1	1	966	9	383	39.648	1.05487	34.5	0.111	Toxoplasma gondii
t13	NW_017384676.1	1	897	2	71	7.91527	0.158305	36.3	0	Toxoplasma gondii
t13	NW_017384680.1	1	849	7	579	68.1979	1.01413	35.5	0.571	Toxoplasma gondii
t13	NW_017384689.1	1	809	4	147	18.1706	0.509271	34.1	0	Toxoplasma gondii
t13	NW_017384690.1	1	654	4	286	43.7309	0.762997	35.3	0.5	Toxoplasma gondii
t13	NW_017384695.1	1	541	3	186	34.3808	0.475046	35.6	0	Toxoplasma gondii
t13	NW_017384697.1	1	629	12	349	55.4849	1.57075	35.4	0	Toxoplasma gondii
t13	NW_017384717.1	1	849	5	299	35.2179	0.779741	34.7	1	Toxoplasma gondii
t13	NW_017384765.1	1	970	12	280	28.866	1.18351	34	0	Toxoplasma gondii
t13	NW_017384766.1	1	885	6	389	43.9548	0.863277	35.7	0.333	Toxoplasma gondii
t13	NW_017384767.1	1	812	2	171	21.0591	0.26601	32.9	0	Toxoplasma gondii
t13	NW_017384793.1	1	345	4	213	61.7391	0.965217	33.6	0.25	Toxoplasma gondii
t13	NW_017384799.1	1	999	7	518	51.8519	0.886887	35.4	0.714	Toxoplasma gondii
t13	NW_017384802.1	1	555	4	248	44.6847	0.727928	33.2	25	Toxoplasma gondii
t13	NW_017384836.1	1	543	5	240	44.1989	0.935543	35.7	0.4	Toxoplasma gondii
t13	NW_017384850.1	1	622	8	456	73.3119	1.6463	35.7	1	Toxoplasma gondii
t13	NW_017384852.1	1	954	1	69	7.2327	0.072327	36.1	0	Toxoplasma gondii
t13	NW_017384870.1	1	719	2	155	21.5577	0.215577	36.7	2	Toxoplasma gondii
t13	NW_017384888.1	1	916	4	142	15.5022	0.611354	36.5	0	Toxoplasma gondii
t13	NW_017384900.1	1	1479	2	30	2.0284	0.040568	36.4	22	Toxoplasma gondii
t13	NW_017384914.1	1	381	42	48	12.5984	4.57218	33.7	16.1	Toxoplasma gondii
t13	NW_017384920.1	1	552	7	369	66.8478	1.22464	33.5	0	Toxoplasma gondii
t13	NW_017384922.1	1	678	3	327	48.2301	0.632743	34	0.333	Toxoplasma gondii
t13	NW_017384930.1	1	880	36	428	48.6364	3.34545	34.7	1.89	Toxoplasma gondii
t13	NW_017384935.1	1	742	2	63	8.49057	0.130728	35.4	1	Toxoplasma gondii
t13	NW_017384936.1	1	854	3	227	26.5808	0.401639	34.9	0	Toxoplasma gondii
t13	NW_017384944.1	1	989	17	601	60.7685	1.84429	35.1	0.353	Toxoplasma gondii
t13	NW_017384968.1	1	913	5	45	4.92881	0.213582	35.6	1.2	Toxoplasma gondii
t13	NW_017384971.1	1	898	2	167	18.5969	0.237194	34.3	2	Toxoplasma gondii
t13	NW_017384982.1	1	740	12	448	60.5405	1.92568	35	0.167	Toxoplasma gondii
t13	NW_017385003.1	1	1036	12	572	55.2124	1.30985	35.2	0.167	Toxoplasma gondii
t13	NW_017385004.1	1	905	4	335	37.0166	0.418785	35.8	0	Toxoplasma gondii
t13	NW_017385005.1	1	881	9	453	51.4188	1.08286	34.3	0.556	Toxoplasma gondii
t13	NW_017385023.1	1	997	1	37	3.71113	0.0371113	36	0	Toxoplasma gondii
t13	NW_017385038.1	1	535	374	501	93.6449	89.9963	35.1	18.7	Toxoplasma gondii
t13	NW_017385040.1	1	509	5	91	17.8782	0.75835	31.3	0.8	Toxoplasma gondii
t13	NW_017385045.1	1	916	4	328	35.8079	0.555677	34.3	0.5	Toxoplasma gondii
t13	NW_017385067.1	1	840	12	420	50	1.77619	35.2	0.5	Toxoplasma gondii
t13	NW_017385077.1	1	518	4	266	51.3514	0.903475	35.3	1	Toxoplasma gondii
t13	NW_017385088.1	1	953	48	579	60.7555	6.68101	35.3	5.5	Toxoplasma gondii
t13	NW_017385116.1	1	552	5	135	24.4565	0.418478	34.7	14	Toxoplasma gondii
t13	NW_017385119.1	1	216	1	130	60.1852	0.601852	35.7	36	Toxoplasma gondii
t13	NW_017385126.1	1	505	2	198	39.2079	0.392079	36.1	2	Toxoplasma gondii
t13	NW_017385128.1	1	869	17	605	69.6203	2.48792	35.3	0.471	Toxoplasma gondii
t13	NW_017385153.1	1	393	2	178	45.2926	0.519084	33.8	11	Toxoplasma gondii
t13	NW_017385155.1	1	494	5	391	79.1498	1.30567	35.2	0	Toxoplasma gondii
t13	NW_017385159.1	1	819	2	171	20.8791	0.235653	34.5	0	Toxoplasma gondii
t13	NW_017385165.1	1	426	4	293	68.7793	0.887324	34.5	0.5	Toxoplasma gondii
t13	NC_001799.1	1	34996	381	2409	6.88364	0.958452	35.3	0.349	Toxoplasma gondii
t13	NW_017382919.1	1	1428	0	0	0	0	0	0	Toxoplasma gondii
t13	NW_017382920.1	1	3685	0	0	0	0	0	0	Toxoplasma gondii
t13	NW_017382921.1	1	889	0	0	0	0	0	0	Toxoplasma gondii
t13	NW_017382922.1	1	1204	0	0	0	0	0	0	Toxoplasma gondii
t13	NW_017382923.1	1	1011	0	0	0	0	0	0	Toxoplasma gondii
t13	NW_017382924.1	1	1203	0	0	0	0	0	0	Toxoplasma gondii
t13	NW_017382925.1	1	1357	0	0	0	0	0	0	Toxoplasma gondii
t13	NW_017382926.1	1	13341	0	0	0	0	0	0	Toxoplasma gondii
t13	NW_017382927.1	1	1086	0	0	0	0	0	0	Toxoplasma gondii
t13	NW_017382928.1	1	1163	0	0	0	0	0	0	Toxoplasma gondii
t13	NW_017382929.1	1	1003	0	0	0	0	0	0	Toxoplasma gondii
t13	NW_017382930.1	1	1119	0	0	0	0	0	0	Toxoplasma gondii
t13	NW_017382931.1	1	1030	0	0	0	0	0	0	Toxoplasma gondii
t13	NW_017382932.1	1	1121	0	0	0	0	0	0	Toxoplasma gondii
t13	NW_017382933.1	1	1011	0	0	0	0	0	0	Toxoplasma gondii
t13	NW_017382934.1	1	1386	0	0	0	0	0	0	Toxoplasma gondii
t13	NW_017382935.1	1	1120	0	0	0	0	0	0	Toxoplasma gondii
t13	NW_017382936.1	1	3123	0	0	0	0	0	0	Toxoplasma gondii
t13	NW_017382937.1	1	11575	0	0	0	0	0	0	Toxoplasma gondii
t13	NW_017382938.1	1	1114	0	0	0	0	0	0	Toxoplasma gondii
t13	NW_017382939.1	1	1219	0	0	0	0	0	0	Toxoplasma gondii
t13	NW_017382940.1	1	1328	0	0	0	0	0	0	Toxoplasma gondii
t13	NW_017382941.1	1	20505	0	0	0	0	0	0	Toxoplasma gondii
t13	NW_017382942.1	1	9662	0	0	0	0	0	0	Toxoplasma gondii
t13	NW_017382943.1	1	16277	0	0	0	0	0	0	Toxoplasma gondii
t13	NW_017382944.1	1	4014	0	0	0	0	0	0	Toxoplasma gondii
t13	NW_017382945.1	1	4354	0	0	0	0	0	0	Toxoplasma gondii
t13	NW_017382946.1	1	1178	0	0	0	0	0	0	Toxoplasma gondii
t13	NW_017382947.1	1	2617	0	0	0	0	0	0	Toxoplasma gondii
t13	NW_017382948.1	1	1035	0	0	0	0	0	0	Toxoplasma gondii
t13	NW_017382949.1	1	13514	0	0	0	0	0	0	Toxoplasma gondii
t13	NW_017382950.1	1	11753	0	0	0	0	0	0	Toxoplasma gondii
t13	NW_017382951.1	1	2361	0	0	0	0	0	0	Toxoplasma gondii
t13	NW_017382952.1	1	1830	0	0	0	0	0	0	Toxoplasma gondii
t13	NW_017382953.1	1	2033	0	0	0	0	0	0	Toxoplasma gondii
t13	NW_017382954.1	1	3759	0	0	0	0	0	0	Toxoplasma gondii
t13	NW_017382955.1	1	7070	0	0	0	0	0	0	Toxoplasma gondii
t13	NW_017382956.1	1	1273	0	0	0	0	0	0	Toxoplasma gondii
t13	NW_017382957.1	1	1074	0	0	0	0	0	0	Toxoplasma gondii
t13	NW_017382958.1	1	1099	0	0	0	0	0	0	Toxoplasma gondii
t13	NW_017382960.1	1	1109	0	0	0	0	0	0	Toxoplasma gondii
t13	NW_017382961.1	1	3795	0	0	0	0	0	0	Toxoplasma gondii
t13	NW_017382962.1	1	1130	0	0	0	0	0	0	Toxoplasma gondii
t13	NW_017382963.1	1	1538	0	0	0	0	0	0	Toxoplasma gondii
t13	NW_017382964.1	1	1039	0	0	0	0	0	0	Toxoplasma gondii
t13	NW_017382965.1	1	1359	0	0	0	0	0	0	Toxoplasma gondii
t13	NW_017382966.1	1	6268	0	0	0	0	0	0	Toxoplasma gondii
t13	NW_017382967.1	1	32330	0	0	0	0	0	0	Toxoplasma gondii
t13	NW_017382968.1	1	1074	0	0	0	0	0	0	Toxoplasma gondii
t13	NW_017382969.1	1	1018	0	0	0	0	0	0	Toxoplasma gondii
t13	NW_017382970.1	1	13645	0	0	0	0	0	0	Toxoplasma gondii
t13	NW_017382971.1	1	2336	0	0	0	0	0	0	Toxoplasma gondii
t13	NW_017382972.1	1	1032	0	0	0	0	0	0	Toxoplasma gondii
t13	NW_017382974.1	1	1114	0	0	0	0	0	0	Toxoplasma gondii
t13	NW_017382975.1	1	7209	0	0	0	0	0	0	Toxoplasma gondii
t13	NW_017382976.1	1	2988	0	0	0	0	0	0	Toxoplasma gondii
t13	NW_017382977.1	1	1317	0	0	0	0	0	0	Toxoplasma gondii
t13	NW_017382978.1	1	5549	0	0	0	0	0	0	Toxoplasma gondii
t13	NW_017382979.1	1	2539	0	0	0	0	0	0	Toxoplasma gondii
t13	NW_017382981.1	1	2337	0	0	0	0	0	0	Toxoplasma gondii
t13	NW_017382982.1	1	1074	0	0	0	0	0	0	Toxoplasma gondii
t13	NW_017382984.1	1	1996	0	0	0	0	0	0	Toxoplasma gondii
t13	NW_017382985.1	1	5676	0	0	0	0	0	0	Toxoplasma gondii
t13	NW_017382986.1	1	2923	0	0	0	0	0	0	Toxoplasma gondii
t13	NW_017382987.1	1	1551	0	0	0	0	0	0	Toxoplasma gondii
t13	NW_017382989.1	1	1000	0	0	0	0	0	0	Toxoplasma gondii
t13	NW_017382991.1	1	1660	0	0	0	0	0	0	Toxoplasma gondii
t13	NW_017382997.1	1	1052	0	0	0	0	0	0	Toxoplasma gondii
t13	NW_017383004.1	1	1422	0	0	0	0	0	0	Toxoplasma gondii
t13	NW_017383007.1	1	3819	0	0	0	0	0	0	Toxoplasma gondii
t13	NW_017383016.1	1	1043	0	0	0	0	0	0	Toxoplasma gondii
t13	NW_017383017.1	1	2346	0	0	0	0	0	0	Toxoplasma gondii
t13	NW_017383024.1	1	1068	0	0	0	0	0	0	Toxoplasma gondii
t13	NW_017383025.1	1	1054	0	0	0	0	0	0	Toxoplasma gondii
t13	NW_017383029.1	1	1024	0	0	0	0	0	0	Toxoplasma gondii
t13	NW_017383031.1	1	1241	0	0	0	0	0	0	Toxoplasma gondii
t13	NW_017383039.1	1	3289	0	0	0	0	0	0	Toxoplasma gondii
t13	NW_017383041.1	1	1158	0	0	0	0	0	0	Toxoplasma gondii
t13	NW_017383043.1	1	1006	0	0	0	0	0	0	Toxoplasma gondii
t13	NW_017383047.1	1	3573	0	0	0	0	0	0	Toxoplasma gondii
t13	NW_017383048.1	1	1257	0	0	0	0	0	0	Toxoplasma gondii
t13	NW_017383049.1	1	1292	0	0	0	0	0	0	Toxoplasma gondii
t13	NW_017383050.1	1	2274	0	0	0	0	0	0	Toxoplasma gondii
t13	NW_017383051.1	1	1893	0	0	0	0	0	0	Toxoplasma gondii
t13	NW_017383067.1	1	1276	0	0	0	0	0	0	Toxoplasma gondii
t13	NW_017383068.1	1	1079	0	0	0	0	0	0	Toxoplasma gondii
t13	NW_017383071.1	1	1540	0	0	0	0	0	0	Toxoplasma gondii
t13	NW_017383075.1	1	1894	0	0	0	0	0	0	Toxoplasma gondii
t13	NW_017383077.1	1	1371	0	0	0	0	0	0	Toxoplasma gondii
t13	NW_017383080.1	1	1249	0	0	0	0	0	0	Toxoplasma gondii
t13	NW_017383082.1	1	1321	0	0	0	0	0	0	Toxoplasma gondii
t13	NW_017383085.1	1	1034	0	0	0	0	0	0	Toxoplasma gondii
t13	NW_017383088.1	1	1065	0	0	0	0	0	0	Toxoplasma gondii
t13	NW_017383091.1	1	1540	0	0	0	0	0	0	Toxoplasma gondii
t13	NW_017383095.1	1	1106	0	0	0	0	0	0	Toxoplasma gondii
t13	NW_017383098.1	1	1661	0	0	0	0	0	0	Toxoplasma gondii
t13	NW_017383099.1	1	1830	0	0	0	0	0	0	Toxoplasma gondii
t13	NW_017383103.1	1	3176	0	0	0	0	0	0	Toxoplasma gondii
t13	NW_017383109.1	1	1480	0	0	0	0	0	0	Toxoplasma gondii
t13	NW_017383113.1	1	1059	0	0	0	0	0	0	Toxoplasma gondii
t13	NW_017383114.1	1	1020	0	0	0	0	0	0	Toxoplasma gondii
t13	NW_017383115.1	1	2152	0	0	0	0	0	0	Toxoplasma gondii
t13	NW_017383116.1	1	2186	0	0	0	0	0	0	Toxoplasma gondii
t13	NW_017383117.1	1	2219	0	0	0	0	0	0	Toxoplasma gondii
t13	NW_017383118.1	1	1975	0	0	0	0	0	0	Toxoplasma gondii
t13	NW_017383119.1	1	1047	0	0	0	0	0	0	Toxoplasma gondii
t13	NW_017383134.1	1	1041	0	0	0	0	0	0	Toxoplasma gondii
t13	NW_017383135.1	1	1129	0	0	0	0	0	0	Toxoplasma gondii
t13	NW_017383139.1	1	1971	0	0	0	0	0	0	Toxoplasma gondii
t13	NW_017383140.1	1	1034	0	0	0	0	0	0	Toxoplasma gondii
t13	NW_017383143.1	1	1056	0	0	0	0	0	0	Toxoplasma gondii
t13	NW_017383144.1	1	1111	0	0	0	0	0	0	Toxoplasma gondii
t13	NW_017383145.1	1	1159	0	0	0	0	0	0	Toxoplasma gondii
t13	NW_017383146.1	1	1494	0	0	0	0	0	0	Toxoplasma gondii
t13	NW_017383148.1	1	1189	0	0	0	0	0	0	Toxoplasma gondii
t13	NW_017383152.1	1	1328	0	0	0	0	0	0	Toxoplasma gondii
t13	NW_017383153.1	1	1466	0	0	0	0	0	0	Toxoplasma gondii
t13	NW_017383154.1	1	1557	0	0	0	0	0	0	Toxoplasma gondii
t13	NW_017383155.1	1	1336	0	0	0	0	0	0	Toxoplasma gondii
t13	NW_017383157.1	1	1284	0	0	0	0	0	0	Toxoplasma gondii
t13	NW_017383162.1	1	1514	0	0	0	0	0	0	Toxoplasma gondii
t13	NW_017383163.1	1	1526	0	0	0	0	0	0	Toxoplasma gondii
t13	NW_017383165.1	1	1009	0	0	0	0	0	0	Toxoplasma gondii
t13	NW_017383171.1	1	1219	0	0	0	0	0	0	Toxoplasma gondii
t13	NW_017383173.1	1	1021	0	0	0	0	0	0	Toxoplasma gondii
t13	NW_017383182.1	1	1122	0	0	0	0	0	0	Toxoplasma gondii
t13	NW_017383184.1	1	1233	0	0	0	0	0	0	Toxoplasma gondii
t13	NW_017383189.1	1	1036	0	0	0	0	0	0	Toxoplasma gondii
t13	NW_017383190.1	1	1028	0	0	0	0	0	0	Toxoplasma gondii
t13	NW_017383192.1	1	1014	0	0	0	0	0	0	Toxoplasma gondii
t13	NW_017383193.1	1	1167	0	0	0	0	0	0	Toxoplasma gondii
t13	NW_017383194.1	1	1107	0	0	0	0	0	0	Toxoplasma gondii
t13	NW_017383195.1	1	2142	0	0	0	0	0	0	Toxoplasma gondii
t13	NW_017383196.1	1	1302	0	0	0	0	0	0	Toxoplasma gondii
t13	NW_017383197.1	1	1006	0	0	0	0	0	0	Toxoplasma gondii
t13	NW_017383198.1	1	1689	0	0	0	0	0	0	Toxoplasma gondii
t13	NW_017383199.1	1	1151	0	0	0	0	0	0	Toxoplasma gondii
t13	NW_017383200.1	1	1013	0	0	0	0	0	0	Toxoplasma gondii
t13	NW_017383201.1	1	1002	0	0	0	0	0	0	Toxoplasma gondii
t13	NW_017383202.1	1	2031	0	0	0	0	0	0	Toxoplasma gondii
t13	NW_017383203.1	1	1185	0	0	0	0	0	0	Toxoplasma gondii
t13	NW_017383204.1	1	1508	0	0	0	0	0	0	Toxoplasma gondii
t13	NW_017383205.1	1	12872	0	0	0	0	0	0	Toxoplasma gondii
t13	NW_017383206.1	1	2873	0	0	0	0	0	0	Toxoplasma gondii
t13	NW_017383207.1	1	1093	0	0	0	0	0	0	Toxoplasma gondii
t13	NW_017383208.1	1	1171	0	0	0	0	0	0	Toxoplasma gondii
t13	NW_017383209.1	1	1427	0	0	0	0	0	0	Toxoplasma gondii
t13	NW_017383210.1	1	4662	0	0	0	0	0	0	Toxoplasma gondii
t13	NW_017383211.1	1	4103	0	0	0	0	0	0	Toxoplasma gondii
t13	NW_017383212.1	1	1080	0	0	0	0	0	0	Toxoplasma gondii
t13	NW_017383213.1	1	1059	0	0	0	0	0	0	Toxoplasma gondii
t13	NW_017383214.1	1	1078	0	0	0	0	0	0	Toxoplasma gondii
t13	NW_017383215.1	1	20306	0	0	0	0	0	0	Toxoplasma gondii
t13	NW_017383216.1	1	1244	0	0	0	0	0	0	Toxoplasma gondii
t13	NW_017383217.1	1	1111	0	0	0	0	0	0	Toxoplasma gondii
t13	NW_017383218.1	1	1579	0	0	0	0	0	0	Toxoplasma gondii
t13	NW_017383219.1	1	970	0	0	0	0	0	0	Toxoplasma gondii
t13	NW_017383220.1	1	1667	0	0	0	0	0	0	Toxoplasma gondii
t13	NW_017383222.1	1	2903	0	0	0	0	0	0	Toxoplasma gondii
t13	NW_017383223.1	1	1053	0	0	0	0	0	0	Toxoplasma gondii
t13	NW_017383224.1	1	1028	0	0	0	0	0	0	Toxoplasma gondii
t13	NW_017383225.1	1	1053	0	0	0	0	0	0	Toxoplasma gondii
t13	NW_017383226.1	1	2436	0	0	0	0	0	0	Toxoplasma gondii
t13	NW_017383227.1	1	2841	0	0	0	0	0	0	Toxoplasma gondii
t13	NW_017383228.1	1	14157	0	0	0	0	0	0	Toxoplasma gondii
t13	NW_017383229.1	1	1280	0	0	0	0	0	0	Toxoplasma gondii
t13	NW_017383230.1	1	8458	0	0	0	0	0	0	Toxoplasma gondii
t13	NW_017383231.1	1	2819	0	0	0	0	0	0	Toxoplasma gondii
t13	NW_017383232.1	1	1786	0	0	0	0	0	0	Toxoplasma gondii
t13	NW_017383233.1	1	1247	0	0	0	0	0	0	Toxoplasma gondii
t13	NW_017383234.1	1	1003	0	0	0	0	0	0	Toxoplasma gondii
t13	NW_017383235.1	1	3098	0	0	0	0	0	0	Toxoplasma gondii
t13	NW_017383236.1	1	8587	0	0	0	0	0	0	Toxoplasma gondii
t13	NW_017383237.1	1	2258	0	0	0	0	0	0	Toxoplasma gondii
t13	NW_017383238.1	1	6720	0	0	0	0	0	0	Toxoplasma gondii
t13	NW_017383239.1	1	1021	0	0	0	0	0	0	Toxoplasma gondii
t13	NW_017383240.1	1	2439	0	0	0	0	0	0	Toxoplasma gondii
t13	NW_017383241.1	1	1700	0	0	0	0	0	0	Toxoplasma gondii
t13	NW_017383242.1	1	1594	0	0	0	0	0	0	Toxoplasma gondii
t13	NW_017383243.1	1	10443	0	0	0	0	0	0	Toxoplasma gondii
t13	NW_017383244.1	1	1039	0	0	0	0	0	0	Toxoplasma gondii
t13	NW_017383245.1	1	3842	0	0	0	0	0	0	Toxoplasma gondii
t13	NW_017383246.1	1	917	0	0	0	0	0	0	Toxoplasma gondii
t13	NW_017383247.1	1	1016	0	0	0	0	0	0	Toxoplasma gondii
t13	NW_017383248.1	1	1191	0	0	0	0	0	0	Toxoplasma gondii
t13	NW_017383249.1	1	2513	0	0	0	0	0	0	Toxoplasma gondii
t13	NW_017383250.1	1	3165	0	0	0	0	0	0	Toxoplasma gondii
t13	NW_017383251.1	1	7324	0	0	0	0	0	0	Toxoplasma gondii
t13	NW_017383252.1	1	1926	0	0	0	0	0	0	Toxoplasma gondii
t13	NW_017383253.1	1	2986	0	0	0	0	0	0	Toxoplasma gondii
t13	NW_017383254.1	1	9967	0	0	0	0	0	0	Toxoplasma gondii
t13	NW_017383255.1	1	5494	0	0	0	0	0	0	Toxoplasma gondii
t13	NW_017383256.1	1	4677	0	0	0	0	0	0	Toxoplasma gondii
t13	NW_017383257.1	1	1077	0	0	0	0	0	0	Toxoplasma gondii
t13	NW_017383258.1	1	18196	0	0	0	0	0	0	Toxoplasma gondii
t13	NW_017383259.1	1	8033	0	0	0	0	0	0	Toxoplasma gondii
t13	NW_017383260.1	1	1347	0	0	0	0	0	0	Toxoplasma gondii
t13	NW_017383261.1	1	978	0	0	0	0	0	0	Toxoplasma gondii
t13	NW_017383262.1	1	5397	0	0	0	0	0	0	Toxoplasma gondii
t13	NW_017383263.1	1	5142	0	0	0	0	0	0	Toxoplasma gondii
t13	NW_017383264.1	1	1161	0	0	0	0	0	0	Toxoplasma gondii
t13	NW_017383265.1	1	3036	0	0	0	0	0	0	Toxoplasma gondii
t13	NW_017383266.1	1	5568	0	0	0	0	0	0	Toxoplasma gondii
t13	NW_017383267.1	1	7279	0	0	0	0	0	0	Toxoplasma gondii
t13	NW_017383268.1	1	2145	0	0	0	0	0	0	Toxoplasma gondii
t13	NW_017383269.1	1	6873	0	0	0	0	0	0	Toxoplasma gondii
t13	NW_017383270.1	1	2122	0	0	0	0	0	0	Toxoplasma gondii
t13	NW_017383271.1	1	2329	0	0	0	0	0	0	Toxoplasma gondii
t13	NW_017383272.1	1	1667	0	0	0	0	0	0	Toxoplasma gondii
t13	NW_017383274.1	1	1245	0	0	0	0	0	0	Toxoplasma gondii
t13	NW_017383275.1	1	5485	0	0	0	0	0	0	Toxoplasma gondii
t13	NW_017383276.1	1	1845	0	0	0	0	0	0	Toxoplasma gondii
t13	NW_017383277.1	1	1025	0	0	0	0	0	0	Toxoplasma gondii
t13	NW_017383278.1	1	1025	0	0	0	0	0	0	Toxoplasma gondii
t13	NW_017383279.1	1	1083	0	0	0	0	0	0	Toxoplasma gondii
t13	NW_017383280.1	1	1059	0	0	0	0	0	0	Toxoplasma gondii
t13	NW_017383283.1	1	1117	0	0	0	0	0	0	Toxoplasma gondii
t13	NW_017383287.1	1	1040	0	0	0	0	0	0	Toxoplasma gondii
t13	NW_017383290.1	1	1210	0	0	0	0	0	0	Toxoplasma gondii
t13	NW_017383302.1	1	1118	0	0	0	0	0	0	Toxoplasma gondii
t13	NW_017383307.1	1	1679	0	0	0	0	0	0	Toxoplasma gondii
t13	NW_017383314.1	1	1168	0	0	0	0	0	0	Toxoplasma gondii
t13	NW_017383315.1	1	1044	0	0	0	0	0	0	Toxoplasma gondii
t13	NW_017383316.1	1	1557	0	0	0	0	0	0	Toxoplasma gondii
t13	NW_017383319.1	1	1100	0	0	0	0	0	0	Toxoplasma gondii
t13	NW_017383322.1	1	1079	0	0	0	0	0	0	Toxoplasma gondii
t13	NW_017383329.1	1	1047	0	0	0	0	0	0	Toxoplasma gondii
t13	NW_017383330.1	1	1252	0	0	0	0	0	0	Toxoplasma gondii
t13	NW_017383331.1	1	1070	0	0	0	0	0	0	Toxoplasma gondii
t13	NW_017383334.1	1	1583	0	0	0	0	0	0	Toxoplasma gondii
t13	NW_017383335.1	1	1622	0	0	0	0	0	0	Toxoplasma gondii
t13	NW_017383338.1	1	1008	0	0	0	0	0	0	Toxoplasma gondii
t13	NW_017383344.1	1	1055	0	0	0	0	0	0	Toxoplasma gondii
t13	NW_017383346.1	1	1377	0	0	0	0	0	0	Toxoplasma gondii
t13	NW_017383347.1	1	1067	0	0	0	0	0	0	Toxoplasma gondii
t13	NW_017383348.1	1	1023	0	0	0	0	0	0	Toxoplasma gondii
t13	NW_017383354.1	1	4559	0	0	0	0	0	0	Toxoplasma gondii
t13	NW_017383356.1	1	1038	0	0	0	0	0	0	Toxoplasma gondii
t13	NW_017383358.1	1	1043	0	0	0	0	0	0	Toxoplasma gondii
t13	NW_017383361.1	1	1949	0	0	0	0	0	0	Toxoplasma gondii
t13	NW_017383362.1	1	1094	0	0	0	0	0	0	Toxoplasma gondii
t13	NW_017383363.1	1	1046	0	0	0	0	0	0	Toxoplasma gondii
t13	NW_017383364.1	1	1220	0	0	0	0	0	0	Toxoplasma gondii
t13	NW_017383366.1	1	1410	0	0	0	0	0	0	Toxoplasma gondii
t13	NW_017383373.1	1	1533	0	0	0	0	0	0	Toxoplasma gondii
t13	NW_017383378.1	1	1545	0	0	0	0	0	0	Toxoplasma gondii
t13	NW_017383385.1	1	1018	0	0	0	0	0	0	Toxoplasma gondii
t13	NW_017383386.1	1	1484	0	0	0	0	0	0	Toxoplasma gondii
t13	NW_017383401.1	1	3128	0	0	0	0	0	0	Toxoplasma gondii
t13	NW_017383403.1	1	1455	0	0	0	0	0	0	Toxoplasma gondii
t13	NW_017383406.1	1	1033	0	0	0	0	0	0	Toxoplasma gondii
t13	NW_017383407.1	1	1279	0	0	0	0	0	0	Toxoplasma gondii
t13	NW_017383410.1	1	1570	0	0	0	0	0	0	Toxoplasma gondii
t13	NW_017383411.1	1	1740	0	0	0	0	0	0	Toxoplasma gondii
t13	NW_017383412.1	1	1512	0	0	0	0	0	0	Toxoplasma gondii
t13	NW_017383413.1	1	1771	0	0	0	0	0	0	Toxoplasma gondii
t13	NW_017383422.1	1	1515	0	0	0	0	0	0	Toxoplasma gondii
t13	NW_017383424.1	1	1023	0	0	0	0	0	0	Toxoplasma gondii
t13	NW_017383427.1	1	1079	0	0	0	0	0	0	Toxoplasma gondii
t13	NW_017383428.1	1	1116	0	0	0	0	0	0	Toxoplasma gondii
t13	NW_017383429.1	1	1874	0	0	0	0	0	0	Toxoplasma gondii
t13	NW_017383433.1	1	1078	0	0	0	0	0	0	Toxoplasma gondii
t13	NW_017383435.1	1	1175	0	0	0	0	0	0	Toxoplasma gondii
t13	NW_017383438.1	1	1276	0	0	0	0	0	0	Toxoplasma gondii
t13	NW_017383441.1	1	1220	0	0	0	0	0	0	Toxoplasma gondii
t13	NW_017383442.1	1	1131	0	0	0	0	0	0	Toxoplasma gondii
t13	NW_017383445.1	1	1018	0	0	0	0	0	0	Toxoplasma gondii
t13	NW_017383446.1	1	1011	0	0	0	0	0	0	Toxoplasma gondii
t13	NW_017383448.1	1	1157	0	0	0	0	0	0	Toxoplasma gondii
t13	NW_017383449.1	1	1502	0	0	0	0	0	0	Toxoplasma gondii
t13	NW_017383457.1	1	1462	0	0	0	0	0	0	Toxoplasma gondii
t13	NW_017383460.1	1	1301	0	0	0	0	0	0	Toxoplasma gondii
t13	NW_017383461.1	1	1456	0	0	0	0	0	0	Toxoplasma gondii
t13	NW_017383469.1	1	1689	0	0	0	0	0	0	Toxoplasma gondii
t13	NW_017383475.1	1	1553	0	0	0	0	0	0	Toxoplasma gondii
t13	NW_017383479.1	1	1303	0	0	0	0	0	0	Toxoplasma gondii
t13	NW_017383481.1	1	1459	0	0	0	0	0	0	Toxoplasma gondii
t13	NW_017383482.1	1	1066	0	0	0	0	0	0	Toxoplasma gondii
t13	NW_017383483.1	1	1209	0	0	0	0	0	0	Toxoplasma gondii
t13	NW_017383485.1	1	1159	0	0	0	0	0	0	Toxoplasma gondii
t13	NW_017383486.1	1	1481	0	0	0	0	0	0	Toxoplasma gondii
t13	NW_017383488.1	1	1525	0	0	0	0	0	0	Toxoplasma gondii
t13	NW_017383489.1	1	1488	0	0	0	0	0	0	Toxoplasma gondii
t13	NW_017383490.1	1	1142	0	0	0	0	0	0	Toxoplasma gondii
t13	NW_017383492.1	1	1146	0	0	0	0	0	0	Toxoplasma gondii
t13	NW_017383493.1	1	1429	0	0	0	0	0	0	Toxoplasma gondii
t13	NW_017383494.1	1	1437	0	0	0	0	0	0	Toxoplasma gondii
t13	NW_017383495.1	1	1555	0	0	0	0	0	0	Toxoplasma gondii
t13	NW_017383496.1	1	1032	0	0	0	0	0	0	Toxoplasma gondii
t13	NW_017383497.1	1	1135	0	0	0	0	0	0	Toxoplasma gondii
t13	NW_017383498.1	1	1164	0	0	0	0	0	0	Toxoplasma gondii
t13	NW_017383500.1	1	29177	0	0	0	0	0	0	Toxoplasma gondii
t13	NW_017383501.1	1	3239	0	0	0	0	0	0	Toxoplasma gondii
t13	NW_017383502.1	1	18651	0	0	0	0	0	0	Toxoplasma gondii
t13	NW_017383503.1	1	2734	0	0	0	0	0	0	Toxoplasma gondii
t13	NW_017383504.1	1	1004	0	0	0	0	0	0	Toxoplasma gondii
t13	NW_017383505.1	1	1044	0	0	0	0	0	0	Toxoplasma gondii
t13	NW_017383506.1	1	1010	0	0	0	0	0	0	Toxoplasma gondii
t13	NW_017383508.1	1	5763	0	0	0	0	0	0	Toxoplasma gondii
t13	NW_017383509.1	1	5175	0	0	0	0	0	0	Toxoplasma gondii
t13	NW_017383510.1	1	6162	0	0	0	0	0	0	Toxoplasma gondii
t13	NW_017383511.1	1	6777	0	0	0	0	0	0	Toxoplasma gondii
t13	NW_017383512.1	1	6513	0	0	0	0	0	0	Toxoplasma gondii
t13	NW_017383513.1	1	1005	0	0	0	0	0	0	Toxoplasma gondii
t13	NW_017383515.1	1	1005	0	0	0	0	0	0	Toxoplasma gondii
t13	NW_017383516.1	1	1007	0	0	0	0	0	0	Toxoplasma gondii
t13	NW_017383517.1	1	1046	0	0	0	0	0	0	Toxoplasma gondii
t13	NW_017383518.1	1	1068	0	0	0	0	0	0	Toxoplasma gondii
t13	NW_017383519.1	1	1095	0	0	0	0	0	0	Toxoplasma gondii
t13	NW_017383520.1	1	1098	0	0	0	0	0	0	Toxoplasma gondii
t13	NW_017383521.1	1	1002	0	0	0	0	0	0	Toxoplasma gondii
t13	NW_017383522.1	1	1008	0	0	0	0	0	0	Toxoplasma gondii
t13	NW_017383523.1	1	1023	0	0	0	0	0	0	Toxoplasma gondii
t13	NW_017383524.1	1	1055	0	0	0	0	0	0	Toxoplasma gondii
t13	NW_017383525.1	1	1002	0	0	0	0	0	0	Toxoplasma gondii
t13	NW_017383526.1	1	1009	0	0	0	0	0	0	Toxoplasma gondii
t13	NW_017383527.1	1	1032	0	0	0	0	0	0	Toxoplasma gondii
t13	NW_017383528.1	1	1024	0	0	0	0	0	0	Toxoplasma gondii
t13	NW_017383529.1	1	1022	0	0	0	0	0	0	Toxoplasma gondii
t13	NW_017383530.1	1	1023	0	0	0	0	0	0	Toxoplasma gondii
t13	NW_017383531.1	1	1009	0	0	0	0	0	0	Toxoplasma gondii
t13	NW_017383532.1	1	1076	0	0	0	0	0	0	Toxoplasma gondii
t13	NW_017383533.1	1	1006	0	0	0	0	0	0	Toxoplasma gondii
t13	NW_017383534.1	1	2669	0	0	0	0	0	0	Toxoplasma gondii
t13	NW_017383535.1	1	1022	0	0	0	0	0	0	Toxoplasma gondii
t13	NW_017383536.1	1	1031	0	0	0	0	0	0	Toxoplasma gondii
t13	NW_017383537.1	1	1075	0	0	0	0	0	0	Toxoplasma gondii
t13	NW_017383538.1	1	1075	0	0	0	0	0	0	Toxoplasma gondii
t13	NW_017383539.1	1	1008	0	0	0	0	0	0	Toxoplasma gondii
t13	NW_017383540.1	1	1052	0	0	0	0	0	0	Toxoplasma gondii
t13	NW_017383541.1	1	1002	0	0	0	0	0	0	Toxoplasma gondii
t13	NW_017383542.1	1	1010	0	0	0	0	0	0	Toxoplasma gondii
t13	NW_017383543.1	1	1018	0	0	0	0	0	0	Toxoplasma gondii
t13	NW_017383544.1	1	1094	0	0	0	0	0	0	Toxoplasma gondii
t13	NW_017383545.1	1	1002	0	0	0	0	0	0	Toxoplasma gondii
t13	NW_017383546.1	1	1011	0	0	0	0	0	0	Toxoplasma gondii
t13	NW_017383547.1	1	1021	0	0	0	0	0	0	Toxoplasma gondii
t13	NW_017383548.1	1	1003	0	0	0	0	0	0	Toxoplasma gondii
t13	NW_017383549.1	1	1057	0	0	0	0	0	0	Toxoplasma gondii
t13	NW_017383550.1	1	1055	0	0	0	0	0	0	Toxoplasma gondii
t13	NW_017383551.1	1	1067	0	0	0	0	0	0	Toxoplasma gondii
t13	NW_017383552.1	1	1015	0	0	0	0	0	0	Toxoplasma gondii
t13	NW_017383553.1	1	1066	0	0	0	0	0	0	Toxoplasma gondii
t13	NW_017383554.1	1	1021	0	0	0	0	0	0	Toxoplasma gondii
t13	NW_017383555.1	1	1040	0	0	0	0	0	0	Toxoplasma gondii
t13	NW_017383556.1	1	1057	0	0	0	0	0	0	Toxoplasma gondii
t13	NW_017383557.1	1	1038	0	0	0	0	0	0	Toxoplasma gondii
t13	NW_017383558.1	1	1129	0	0	0	0	0	0	Toxoplasma gondii
t13	NW_017383559.1	1	1066	0	0	0	0	0	0	Toxoplasma gondii
t13	NW_017383560.1	1	1024	0	0	0	0	0	0	Toxoplasma gondii
t13	NW_017383561.1	1	1008	0	0	0	0	0	0	Toxoplasma gondii
t13	NW_017383562.1	1	1012	0	0	0	0	0	0	Toxoplasma gondii
t13	NW_017383563.1	1	1105	0	0	0	0	0	0	Toxoplasma gondii
t13	NW_017383564.1	1	1060	0	0	0	0	0	0	Toxoplasma gondii
t13	NW_017383565.1	1	1009	0	0	0	0	0	0	Toxoplasma gondii
t13	NW_017383566.1	1	1032	0	0	0	0	0	0	Toxoplasma gondii
t13	NW_017383567.1	1	1086	0	0	0	0	0	0	Toxoplasma gondii
t13	NW_017383568.1	1	1071	0	0	0	0	0	0	Toxoplasma gondii
t13	NW_017383569.1	1	1014	0	0	0	0	0	0	Toxoplasma gondii
t13	NW_017383570.1	1	1017	0	0	0	0	0	0	Toxoplasma gondii
t13	NW_017383571.1	1	1002	0	0	0	0	0	0	Toxoplasma gondii
t13	NW_017383572.1	1	1004	0	0	0	0	0	0	Toxoplasma gondii
t13	NW_017383573.1	1	1010	0	0	0	0	0	0	Toxoplasma gondii
t13	NW_017383574.1	1	1002	0	0	0	0	0	0	Toxoplasma gondii
t13	NW_017383575.1	1	1006	0	0	0	0	0	0	Toxoplasma gondii
t13	NW_017383576.1	1	1071	0	0	0	0	0	0	Toxoplasma gondii
t13	NW_017383577.1	1	1086	0	0	0	0	0	0	Toxoplasma gondii
t13	NW_017383578.1	1	1039	0	0	0	0	0	0	Toxoplasma gondii
t13	NW_017383579.1	1	1028	0	0	0	0	0	0	Toxoplasma gondii
t13	NW_017383580.1	1	1000	0	0	0	0	0	0	Toxoplasma gondii
t13	NW_017383581.1	1	1018	0	0	0	0	0	0	Toxoplasma gondii
t13	NW_017383582.1	1	1037	0	0	0	0	0	0	Toxoplasma gondii
t13	NW_017383583.1	1	1001	0	0	0	0	0	0	Toxoplasma gondii
t13	NW_017383584.1	1	1106	0	0	0	0	0	0	Toxoplasma gondii
t13	NW_017383585.1	1	1000	0	0	0	0	0	0	Toxoplasma gondii
t13	NW_017383586.1	1	1014	0	0	0	0	0	0	Toxoplasma gondii
t13	NW_017383587.1	1	1117	0	0	0	0	0	0	Toxoplasma gondii
t13	NW_017383588.1	1	1036	0	0	0	0	0	0	Toxoplasma gondii
t13	NW_017383589.1	1	1079	0	0	0	0	0	0	Toxoplasma gondii
t13	NW_017383590.1	1	1060	0	0	0	0	0	0	Toxoplasma gondii
t13	NW_017383591.1	1	1002	0	0	0	0	0	0	Toxoplasma gondii
t13	NW_017383592.1	1	1006	0	0	0	0	0	0	Toxoplasma gondii
t13	NW_017383593.1	1	1060	0	0	0	0	0	0	Toxoplasma gondii
t13	NW_017383594.1	1	1038	0	0	0	0	0	0	Toxoplasma gondii
t13	NW_017383595.1	1	1085	0	0	0	0	0	0	Toxoplasma gondii
t13	NW_017383596.1	1	1044	0	0	0	0	0	0	Toxoplasma gondii
t13	NW_017383598.1	1	1002	0	0	0	0	0	0	Toxoplasma gondii
t13	NW_017383599.1	1	1000	0	0	0	0	0	0	Toxoplasma gondii
t13	NW_017383600.1	1	1031	0	0	0	0	0	0	Toxoplasma gondii
t13	NW_017383601.1	1	1013	0	0	0	0	0	0	Toxoplasma gondii
t13	NW_017383602.1	1	1078	0	0	0	0	0	0	Toxoplasma gondii
t13	NW_017383603.1	1	1004	0	0	0	0	0	0	Toxoplasma gondii
t13	NW_017383604.1	1	1035	0	0	0	0	0	0	Toxoplasma gondii
t13	NW_017383605.1	1	1031	0	0	0	0	0	0	Toxoplasma gondii
t13	NW_017383606.1	1	1067	0	0	0	0	0	0	Toxoplasma gondii
t13	NW_017383607.1	1	1004	0	0	0	0	0	0	Toxoplasma gondii
t13	NW_017383608.1	1	1040	0	0	0	0	0	0	Toxoplasma gondii
t13	NW_017383609.1	1	1004	0	0	0	0	0	0	Toxoplasma gondii
t13	NW_017383610.1	1	1014	0	0	0	0	0	0	Toxoplasma gondii
t13	NW_017383611.1	1	1007	0	0	0	0	0	0	Toxoplasma gondii
t13	NW_017383612.1	1	1009	0	0	0	0	0	0	Toxoplasma gondii
t13	NW_017383613.1	1	1029	0	0	0	0	0	0	Toxoplasma gondii
t13	NW_017383614.1	1	1044	0	0	0	0	0	0	Toxoplasma gondii
t13	NW_017383615.1	1	1017	0	0	0	0	0	0	Toxoplasma gondii
t13	NW_017383616.1	1	1031	0	0	0	0	0	0	Toxoplasma gondii
t13	NW_017383617.1	1	1008	0	0	0	0	0	0	Toxoplasma gondii
t13	NW_017383618.1	1	1036	0	0	0	0	0	0	Toxoplasma gondii
t13	NW_017383619.1	1	1064	0	0	0	0	0	0	Toxoplasma gondii
t13	NW_017383620.1	1	1078	0	0	0	0	0	0	Toxoplasma gondii
t13	NW_017383621.1	1	1035	0	0	0	0	0	0	Toxoplasma gondii
t13	NW_017383622.1	1	1021	0	0	0	0	0	0	Toxoplasma gondii
t13	NW_017383623.1	1	1043	0	0	0	0	0	0	Toxoplasma gondii
t13	NW_017383624.1	1	1015	0	0	0	0	0	0	Toxoplasma gondii
t13	NW_017383625.1	1	1009	0	0	0	0	0	0	Toxoplasma gondii
t13	NW_017383626.1	1	1025	0	0	0	0	0	0	Toxoplasma gondii
t13	NW_017383627.1	1	958	0	0	0	0	0	0	Toxoplasma gondii
t13	NW_017383628.1	1	1082	0	0	0	0	0	0	Toxoplasma gondii
t13	NW_017383629.1	1	1020	0	0	0	0	0	0	Toxoplasma gondii
t13	NW_017383630.1	1	1025	0	0	0	0	0	0	Toxoplasma gondii
t13	NW_017383631.1	1	1001	0	0	0	0	0	0	Toxoplasma gondii
t13	NW_017383632.1	1	1017	0	0	0	0	0	0	Toxoplasma gondii
t13	NW_017383633.1	1	1089	0	0	0	0	0	0	Toxoplasma gondii
t13	NW_017383634.1	1	1008	0	0	0	0	0	0	Toxoplasma gondii
t13	NW_017383635.1	1	1004	0	0	0	0	0	0	Toxoplasma gondii
t13	NW_017383636.1	1	1088	0	0	0	0	0	0	Toxoplasma gondii
t13	NW_017383637.1	1	1007	0	0	0	0	0	0	Toxoplasma gondii
t13	NW_017383638.1	1	1035	0	0	0	0	0	0	Toxoplasma gondii
t13	NW_017383639.1	1	1021	0	0	0	0	0	0	Toxoplasma gondii
t13	NW_017383640.1	1	1016	0	0	0	0	0	0	Toxoplasma gondii
t13	NW_017383641.1	1	1010	0	0	0	0	0	0	Toxoplasma gondii
t13	NW_017383642.1	1	1040	0	0	0	0	0	0	Toxoplasma gondii
t13	NW_017383643.1	1	1047	0	0	0	0	0	0	Toxoplasma gondii
t13	NW_017383644.1	1	1005	0	0	0	0	0	0	Toxoplasma gondii
t13	NW_017383645.1	1	1008	0	0	0	0	0	0	Toxoplasma gondii
t13	NW_017383646.1	1	1048	0	0	0	0	0	0	Toxoplasma gondii
t13	NW_017383647.1	1	1054	0	0	0	0	0	0	Toxoplasma gondii
t13	NW_017383648.1	1	1022	0	0	0	0	0	0	Toxoplasma gondii
t13	NW_017383649.1	1	1023	0	0	0	0	0	0	Toxoplasma gondii
t13	NW_017383650.1	1	1000	0	0	0	0	0	0	Toxoplasma gondii
t13	NW_017383651.1	1	1024	0	0	0	0	0	0	Toxoplasma gondii
t13	NW_017383652.1	1	1050	0	0	0	0	0	0	Toxoplasma gondii
t13	NW_017383653.1	1	1028	0	0	0	0	0	0	Toxoplasma gondii
t13	NW_017383654.1	1	1006	0	0	0	0	0	0	Toxoplasma gondii
t13	NW_017383656.1	1	1006	0	0	0	0	0	0	Toxoplasma gondii
t13	NW_017383657.1	1	1057	0	0	0	0	0	0	Toxoplasma gondii
t13	NW_017383658.1	1	1098	0	0	0	0	0	0	Toxoplasma gondii
t13	NW_017383659.1	1	1003	0	0	0	0	0	0	Toxoplasma gondii
t13	NW_017383660.1	1	1045	0	0	0	0	0	0	Toxoplasma gondii
t13	NW_017383661.1	1	1037	0	0	0	0	0	0	Toxoplasma gondii
t13	NW_017383662.1	1	1026	0	0	0	0	0	0	Toxoplasma gondii
t13	NW_017383663.1	1	1012	0	0	0	0	0	0	Toxoplasma gondii
t13	NW_017383664.1	1	1018	0	0	0	0	0	0	Toxoplasma gondii
t13	NW_017383665.1	1	1037	0	0	0	0	0	0	Toxoplasma gondii
t13	NW_017383666.1	1	1045	0	0	0	0	0	0	Toxoplasma gondii
t13	NW_017383667.1	1	1012	0	0	0	0	0	0	Toxoplasma gondii
t13	NW_017383668.1	1	1046	0	0	0	0	0	0	Toxoplasma gondii
t13	NW_017383669.1	1	1013	0	0	0	0	0	0	Toxoplasma gondii
t13	NW_017383671.1	1	1021	0	0	0	0	0	0	Toxoplasma gondii
t13	NW_017383672.1	1	1023	0	0	0	0	0	0	Toxoplasma gondii
t13	NW_017383673.1	1	1036	0	0	0	0	0	0	Toxoplasma gondii
t13	NW_017383674.1	1	1062	0	0	0	0	0	0	Toxoplasma gondii
t13	NW_017383675.1	1	1011	0	0	0	0	0	0	Toxoplasma gondii
t13	NW_017383676.1	1	1016	0	0	0	0	0	0	Toxoplasma gondii
t13	NW_017383677.1	1	1020	0	0	0	0	0	0	Toxoplasma gondii
t13	NW_017383678.1	1	1046	0	0	0	0	0	0	Toxoplasma gondii
t13	NW_017383679.1	1	1014	0	0	0	0	0	0	Toxoplasma gondii
t13	NW_017383680.1	1	1020	0	0	0	0	0	0	Toxoplasma gondii
t13	NW_017383681.1	1	1044	0	0	0	0	0	0	Toxoplasma gondii
t13	NW_017383682.1	1	1004	0	0	0	0	0	0	Toxoplasma gondii
t13	NW_017383683.1	1	1037	0	0	0	0	0	0	Toxoplasma gondii
t13	NW_017383684.1	1	1006	0	0	0	0	0	0	Toxoplasma gondii
t13	NW_017383685.1	1	1020	0	0	0	0	0	0	Toxoplasma gondii
t13	NW_017383686.1	1	1019	0	0	0	0	0	0	Toxoplasma gondii
t13	NW_017383687.1	1	1001	0	0	0	0	0	0	Toxoplasma gondii
t13	NW_017383688.1	1	1052	0	0	0	0	0	0	Toxoplasma gondii
t13	NW_017383689.1	1	1029	0	0	0	0	0	0	Toxoplasma gondii
t13	NW_017383690.1	1	1022	0	0	0	0	0	0	Toxoplasma gondii
t13	NW_017383691.1	1	1072	0	0	0	0	0	0	Toxoplasma gondii
t13	NW_017383692.1	1	1011	0	0	0	0	0	0	Toxoplasma gondii
t13	NW_017383693.1	1	1029	0	0	0	0	0	0	Toxoplasma gondii
t13	NW_017383694.1	1	1086	0	0	0	0	0	0	Toxoplasma gondii
t13	NW_017383695.1	1	1103	0	0	0	0	0	0	Toxoplasma gondii
t13	NW_017383696.1	1	1115	0	0	0	0	0	0	Toxoplasma gondii
t13	NW_017383697.1	1	1011	0	0	0	0	0	0	Toxoplasma gondii
t13	NW_017383698.1	1	1035	0	0	0	0	0	0	Toxoplasma gondii
t13	NW_017383699.1	1	1016	0	0	0	0	0	0	Toxoplasma gondii
t13	NW_017383700.1	1	1004	0	0	0	0	0	0	Toxoplasma gondii
t13	NW_017383701.1	1	1024	0	0	0	0	0	0	Toxoplasma gondii
t13	NW_017383702.1	1	1099	0	0	0	0	0	0	Toxoplasma gondii
t13	NW_017383703.1	1	1084	0	0	0	0	0	0	Toxoplasma gondii
t13	NW_017383704.1	1	1012	0	0	0	0	0	0	Toxoplasma gondii
t13	NW_017383705.1	1	1072	0	0	0	0	0	0	Toxoplasma gondii
t13	NW_017383706.1	1	1072	0	0	0	0	0	0	Toxoplasma gondii
t13	NW_017383707.1	1	1031	0	0	0	0	0	0	Toxoplasma gondii
t13	NW_017383708.1	1	1016	0	0	0	0	0	0	Toxoplasma gondii
t13	NW_017383710.1	1	1057	0	0	0	0	0	0	Toxoplasma gondii
t13	NW_017383711.1	1	1005	0	0	0	0	0	0	Toxoplasma gondii
t13	NW_017383712.1	1	1011	0	0	0	0	0	0	Toxoplasma gondii
t13	NW_017383713.1	1	1016	0	0	0	0	0	0	Toxoplasma gondii
t13	NW_017383714.1	1	1012	0	0	0	0	0	0	Toxoplasma gondii
t13	NW_017383715.1	1	1047	0	0	0	0	0	0	Toxoplasma gondii
t13	NW_017383716.1	1	1078	0	0	0	0	0	0	Toxoplasma gondii
t13	NW_017383717.1	1	1010	0	0	0	0	0	0	Toxoplasma gondii
t13	NW_017383718.1	1	708	0	0	0	0	0	0	Toxoplasma gondii
t13	NW_017383719.1	1	1010	0	0	0	0	0	0	Toxoplasma gondii
t13	NW_017383720.1	1	1036	0	0	0	0	0	0	Toxoplasma gondii
t13	NW_017383721.1	1	1023	0	0	0	0	0	0	Toxoplasma gondii
t13	NW_017383722.1	1	1012	0	0	0	0	0	0	Toxoplasma gondii
t13	NW_017383723.1	1	1001	0	0	0	0	0	0	Toxoplasma gondii
t13	NW_017383724.1	1	1001	0	0	0	0	0	0	Toxoplasma gondii
t13	NW_017383725.1	1	1005	0	0	0	0	0	0	Toxoplasma gondii
t13	NW_017383726.1	1	1018	0	0	0	0	0	0	Toxoplasma gondii
t13	NW_017383727.1	1	1075	0	0	0	0	0	0	Toxoplasma gondii
t13	NW_017383728.1	1	1035	0	0	0	0	0	0	Toxoplasma gondii
t13	NW_017383729.1	1	1011	0	0	0	0	0	0	Toxoplasma gondii
t13	NW_017383730.1	1	1072	0	0	0	0	0	0	Toxoplasma gondii
t13	NW_017383731.1	1	1012	0	0	0	0	0	0	Toxoplasma gondii
t13	NW_017383732.1	1	1009	0	0	0	0	0	0	Toxoplasma gondii
t13	NW_017383733.1	1	1099	0	0	0	0	0	0	Toxoplasma gondii
t13	NW_017383734.1	1	1000	0	0	0	0	0	0	Toxoplasma gondii
t13	NW_017383735.1	1	1027	0	0	0	0	0	0	Toxoplasma gondii
t13	NW_017383736.1	1	1032	0	0	0	0	0	0	Toxoplasma gondii
t13	NW_017383737.1	1	1000	0	0	0	0	0	0	Toxoplasma gondii
t13	NW_017383738.1	1	1060	0	0	0	0	0	0	Toxoplasma gondii
t13	NW_017383739.1	1	1006	0	0	0	0	0	0	Toxoplasma gondii
t13	NW_017383740.1	1	1053	0	0	0	0	0	0	Toxoplasma gondii
t13	NW_017383741.1	1	1068	0	0	0	0	0	0	Toxoplasma gondii
t13	NW_017383742.1	1	1005	0	0	0	0	0	0	Toxoplasma gondii
t13	NW_017383743.1	1	1005	0	0	0	0	0	0	Toxoplasma gondii
t13	NW_017383744.1	1	1010	0	0	0	0	0	0	Toxoplasma gondii
t13	NW_017383745.1	1	1003	0	0	0	0	0	0	Toxoplasma gondii
t13	NW_017383746.1	1	1047	0	0	0	0	0	0	Toxoplasma gondii
t13	NW_017383749.1	1	1008	0	0	0	0	0	0	Toxoplasma gondii
t13	NW_017383750.1	1	1031	0	0	0	0	0	0	Toxoplasma gondii
t13	NW_017383751.1	1	1036	0	0	0	0	0	0	Toxoplasma gondii
t13	NW_017383752.1	1	1022	0	0	0	0	0	0	Toxoplasma gondii
t13	NW_017383753.1	1	1058	0	0	0	0	0	0	Toxoplasma gondii
t13	NW_017383754.1	1	1002	0	0	0	0	0	0	Toxoplasma gondii
t13	NW_017383755.1	1	1008	0	0	0	0	0	0	Toxoplasma gondii
t13	NW_017383757.1	1	1023	0	0	0	0	0	0	Toxoplasma gondii
t13	NW_017383758.1	1	1016	0	0	0	0	0	0	Toxoplasma gondii
t13	NW_017383759.1	1	1001	0	0	0	0	0	0	Toxoplasma gondii
t13	NW_017383760.1	1	1001	0	0	0	0	0	0	Toxoplasma gondii
t13	NW_017383762.1	1	1003	0	0	0	0	0	0	Toxoplasma gondii
t13	NW_017383763.1	1	1013	0	0	0	0	0	0	Toxoplasma gondii
t13	NW_017383764.1	1	1017	0	0	0	0	0	0	Toxoplasma gondii
t13	NW_017383765.1	1	1027	0	0	0	0	0	0	Toxoplasma gondii
t13	NW_017383766.1	1	1027	0	0	0	0	0	0	Toxoplasma gondii
t13	NW_017383767.1	1	1013	0	0	0	0	0	0	Toxoplasma gondii
t13	NW_017383768.1	1	1046	0	0	0	0	0	0	Toxoplasma gondii
t13	NW_017383769.1	1	1062	0	0	0	0	0	0	Toxoplasma gondii
t13	NW_017383770.1	1	1052	0	0	0	0	0	0	Toxoplasma gondii
t13	NW_017383771.1	1	1035	0	0	0	0	0	0	Toxoplasma gondii
t13	NW_017383772.1	1	1016	0	0	0	0	0	0	Toxoplasma gondii
t13	NW_017383773.1	1	1075	0	0	0	0	0	0	Toxoplasma gondii
t13	NW_017383774.1	1	1090	0	0	0	0	0	0	Toxoplasma gondii
t13	NW_017383775.1	1	1031	0	0	0	0	0	0	Toxoplasma gondii
t13	NW_017383776.1	1	1007	0	0	0	0	0	0	Toxoplasma gondii
t13	NW_017383777.1	1	1051	0	0	0	0	0	0	Toxoplasma gondii
t13	NW_017383778.1	1	1007	0	0	0	0	0	0	Toxoplasma gondii
t13	NW_017383779.1	1	1014	0	0	0	0	0	0	Toxoplasma gondii
t13	NW_017383780.1	1	8595	0	0	0	0	0	0	Toxoplasma gondii
t13	NW_017383781.1	1	1027	0	0	0	0	0	0	Toxoplasma gondii
t13	NW_017383782.1	1	1061	0	0	0	0	0	0	Toxoplasma gondii
t13	NW_017383783.1	1	1000	0	0	0	0	0	0	Toxoplasma gondii
t13	NW_017383784.1	1	1008	0	0	0	0	0	0	Toxoplasma gondii
t13	NW_017383785.1	1	1000	0	0	0	0	0	0	Toxoplasma gondii
t13	NW_017383786.1	1	1066	0	0	0	0	0	0	Toxoplasma gondii
t13	NW_017383787.1	1	1027	0	0	0	0	0	0	Toxoplasma gondii
t13	NW_017383788.1	1	1017	0	0	0	0	0	0	Toxoplasma gondii
t13	NW_017383789.1	1	1241	0	0	0	0	0	0	Toxoplasma gondii
t13	NW_017383790.1	1	1043	0	0	0	0	0	0	Toxoplasma gondii
t13	NW_017383791.1	1	1064	0	0	0	0	0	0	Toxoplasma gondii
t13	NW_017383792.1	1	1031	0	0	0	0	0	0	Toxoplasma gondii
t13	NW_017383793.1	1	1014	0	0	0	0	0	0	Toxoplasma gondii
t13	NW_017383794.1	1	1003	0	0	0	0	0	0	Toxoplasma gondii
t13	NW_017383795.1	1	1057	0	0	0	0	0	0	Toxoplasma gondii
t13	NW_017383796.1	1	1004	0	0	0	0	0	0	Toxoplasma gondii
t13	NW_017383797.1	1	1024	0	0	0	0	0	0	Toxoplasma gondii
t13	NW_017383798.1	1	1049	0	0	0	0	0	0	Toxoplasma gondii
t13	NW_017383799.1	1	1033	0	0	0	0	0	0	Toxoplasma gondii
t13	NW_017383801.1	1	1021	0	0	0	0	0	0	Toxoplasma gondii
t13	NW_017383802.1	1	1029	0	0	0	0	0	0	Toxoplasma gondii
t13	NW_017383803.1	1	1035	0	0	0	0	0	0	Toxoplasma gondii
t13	NW_017383804.1	1	1017	0	0	0	0	0	0	Toxoplasma gondii
t13	NW_017383805.1	1	1086	0	0	0	0	0	0	Toxoplasma gondii
t13	NW_017383806.1	1	1003	0	0	0	0	0	0	Toxoplasma gondii
t13	NW_017383807.1	1	1061	0	0	0	0	0	0	Toxoplasma gondii
t13	NW_017383808.1	1	1070	0	0	0	0	0	0	Toxoplasma gondii
t13	NW_017383809.1	1	1018	0	0	0	0	0	0	Toxoplasma gondii
t13	NW_017383810.1	1	1069	0	0	0	0	0	0	Toxoplasma gondii
t13	NW_017383811.1	1	1000	0	0	0	0	0	0	Toxoplasma gondii
t13	NW_017383812.1	1	1075	0	0	0	0	0	0	Toxoplasma gondii
t13	NW_017383813.1	1	1020	0	0	0	0	0	0	Toxoplasma gondii
t13	NW_017383814.1	1	1019	0	0	0	0	0	0	Toxoplasma gondii
t13	NW_017383816.1	1	1046	0	0	0	0	0	0	Toxoplasma gondii
t13	NW_017383817.1	1	1015	0	0	0	0	0	0	Toxoplasma gondii
t13	NW_017383818.1	1	1047	0	0	0	0	0	0	Toxoplasma gondii
t13	NW_017383819.1	1	1004	0	0	0	0	0	0	Toxoplasma gondii
t13	NW_017383820.1	1	1011	0	0	0	0	0	0	Toxoplasma gondii
t13	NW_017383821.1	1	1003	0	0	0	0	0	0	Toxoplasma gondii
t13	NW_017383822.1	1	1046	0	0	0	0	0	0	Toxoplasma gondii
t13	NW_017383823.1	1	1075	0	0	0	0	0	0	Toxoplasma gondii
t13	NW_017383824.1	1	1016	0	0	0	0	0	0	Toxoplasma gondii
t13	NW_017383825.1	1	1006	0	0	0	0	0	0	Toxoplasma gondii
t13	NW_017383826.1	1	1030	0	0	0	0	0	0	Toxoplasma gondii
t13	NW_017383827.1	1	1024	0	0	0	0	0	0	Toxoplasma gondii
t13	NW_017383828.1	1	1129	0	0	0	0	0	0	Toxoplasma gondii
t13	NW_017383829.1	1	1088	0	0	0	0	0	0	Toxoplasma gondii
t13	NW_017383830.1	1	1018	0	0	0	0	0	0	Toxoplasma gondii
t13	NW_017383831.1	1	1010	0	0	0	0	0	0	Toxoplasma gondii
t13	NW_017383832.1	1	1003	0	0	0	0	0	0	Toxoplasma gondii
t13	NW_017383833.1	1	1062	0	0	0	0	0	0	Toxoplasma gondii
t13	NW_017383834.1	1	1026	0	0	0	0	0	0	Toxoplasma gondii
t13	NW_017383835.1	1	1015	0	0	0	0	0	0	Toxoplasma gondii
t13	NW_017383836.1	1	1054	0	0	0	0	0	0	Toxoplasma gondii
t13	NW_017383837.1	1	1040	0	0	0	0	0	0	Toxoplasma gondii
t13	NW_017383838.1	1	1053	0	0	0	0	0	0	Toxoplasma gondii
t13	NW_017383839.1	1	1042	0	0	0	0	0	0	Toxoplasma gondii
t13	NW_017383840.1	1	1030	0	0	0	0	0	0	Toxoplasma gondii
t13	NW_017383841.1	1	1019	0	0	0	0	0	0	Toxoplasma gondii
t13	NW_017383842.1	1	1062	0	0	0	0	0	0	Toxoplasma gondii
t13	NW_017383844.1	1	1001	0	0	0	0	0	0	Toxoplasma gondii
t13	NW_017383845.1	1	1046	0	0	0	0	0	0	Toxoplasma gondii
t13	NW_017383846.1	1	1036	0	0	0	0	0	0	Toxoplasma gondii
t13	NW_017383847.1	1	1035	0	0	0	0	0	0	Toxoplasma gondii
t13	NW_017383848.1	1	1039	0	0	0	0	0	0	Toxoplasma gondii
t13	NW_017383849.1	1	1030	0	0	0	0	0	0	Toxoplasma gondii
t13	NW_017383850.1	1	1102	0	0	0	0	0	0	Toxoplasma gondii
t13	NW_017383851.1	1	1013	0	0	0	0	0	0	Toxoplasma gondii
t13	NW_017383852.1	1	1081	0	0	0	0	0	0	Toxoplasma gondii
t13	NW_017383853.1	1	1047	0	0	0	0	0	0	Toxoplasma gondii
t13	NW_017383854.1	1	1008	0	0	0	0	0	0	Toxoplasma gondii
t13	NW_017383855.1	1	1002	0	0	0	0	0	0	Toxoplasma gondii
t13	NW_017383856.1	1	1003	0	0	0	0	0	0	Toxoplasma gondii
t13	NW_017383857.1	1	1102	0	0	0	0	0	0	Toxoplasma gondii
t13	NW_017383858.1	1	1005	0	0	0	0	0	0	Toxoplasma gondii
t13	NW_017383859.1	1	1039	0	0	0	0	0	0	Toxoplasma gondii
t13	NW_017383860.1	1	1073	0	0	0	0	0	0	Toxoplasma gondii
t13	NW_017383861.1	1	1002	0	0	0	0	0	0	Toxoplasma gondii
t13	NW_017383862.1	1	1001	0	0	0	0	0	0	Toxoplasma gondii
t13	NW_017383863.1	1	1015	0	0	0	0	0	0	Toxoplasma gondii
t13	NW_017383864.1	1	1054	0	0	0	0	0	0	Toxoplasma gondii
t13	NW_017383865.1	1	1009	0	0	0	0	0	0	Toxoplasma gondii
t13	NW_017383866.1	1	1012	0	0	0	0	0	0	Toxoplasma gondii
t13	NW_017383867.1	1	1003	0	0	0	0	0	0	Toxoplasma gondii
t13	NW_017383868.1	1	1021	0	0	0	0	0	0	Toxoplasma gondii
t13	NW_017383869.1	1	1020	0	0	0	0	0	0	Toxoplasma gondii
t13	NW_017383871.1	1	1070	0	0	0	0	0	0	Toxoplasma gondii
t13	NW_017383872.1	1	1036	0	0	0	0	0	0	Toxoplasma gondii
t13	NW_017383873.1	1	1033	0	0	0	0	0	0	Toxoplasma gondii
t13	NW_017383874.1	1	1065	0	0	0	0	0	0	Toxoplasma gondii
t13	NW_017383875.1	1	1044	0	0	0	0	0	0	Toxoplasma gondii
t13	NW_017383876.1	1	1021	0	0	0	0	0	0	Toxoplasma gondii
t13	NW_017383877.1	1	1017	0	0	0	0	0	0	Toxoplasma gondii
t13	NW_017383878.1	1	1005	0	0	0	0	0	0	Toxoplasma gondii
t13	NW_017383879.1	1	1000	0	0	0	0	0	0	Toxoplasma gondii
t13	NW_017383880.1	1	1024	0	0	0	0	0	0	Toxoplasma gondii
t13	NW_017383881.1	1	1018	0	0	0	0	0	0	Toxoplasma gondii
t13	NW_017383882.1	1	1045	0	0	0	0	0	0	Toxoplasma gondii
t13	NW_017383883.1	1	1017	0	0	0	0	0	0	Toxoplasma gondii
t13	NW_017383884.1	1	1006	0	0	0	0	0	0	Toxoplasma gondii
t13	NW_017383885.1	1	1022	0	0	0	0	0	0	Toxoplasma gondii
t13	NW_017383886.1	1	23707	0	0	0	0	0	0	Toxoplasma gondii
t13	NW_017383887.1	1	12974	0	0	0	0	0	0	Toxoplasma gondii
t13	NW_017383890.1	1	4473	0	0	0	0	0	0	Toxoplasma gondii
t13	NW_017383891.1	1	17865	0	0	0	0	0	0	Toxoplasma gondii
t13	NW_017383892.1	1	16009	0	0	0	0	0	0	Toxoplasma gondii
t13	NW_017383893.1	1	16102	0	0	0	0	0	0	Toxoplasma gondii
t13	NW_017383894.1	1	21061	0	0	0	0	0	0	Toxoplasma gondii
t13	NW_017383895.1	1	5523	0	0	0	0	0	0	Toxoplasma gondii
t13	NW_017383896.1	1	4844	0	0	0	0	0	0	Toxoplasma gondii
t13	NW_017383897.1	1	36142	0	0	0	0	0	0	Toxoplasma gondii
t13	NW_017383899.1	1	5197	0	0	0	0	0	0	Toxoplasma gondii
t13	NW_017383900.1	1	7200	0	0	0	0	0	0	Toxoplasma gondii
t13	NW_017383901.1	1	11863	0	0	0	0	0	0	Toxoplasma gondii
t13	NW_017383902.1	1	12976	0	0	0	0	0	0	Toxoplasma gondii
t13	NW_017383903.1	1	1419	0	0	0	0	0	0	Toxoplasma gondii
t13	NW_017383904.1	1	6110	0	0	0	0	0	0	Toxoplasma gondii
t13	NW_017383905.1	1	5350	0	0	0	0	0	0	Toxoplasma gondii
t13	NW_017383906.1	1	7820	0	0	0	0	0	0	Toxoplasma gondii
t13	NW_017383907.1	1	2251	0	0	0	0	0	0	Toxoplasma gondii
t13	NW_017383908.1	1	1009	0	0	0	0	0	0	Toxoplasma gondii
t13	NW_017383909.1	1	4272	0	0	0	0	0	0	Toxoplasma gondii
t13	NW_017383910.1	1	5119	0	0	0	0	0	0	Toxoplasma gondii
t13	NW_017383911.1	1	1462	0	0	0	0	0	0	Toxoplasma gondii
t13	NW_017383912.1	1	1095	0	0	0	0	0	0	Toxoplasma gondii
t13	NW_017383913.1	1	1169	0	0	0	0	0	0	Toxoplasma gondii
t13	NW_017383914.1	1	2304	0	0	0	0	0	0	Toxoplasma gondii
t13	NW_017383915.1	1	2521	0	0	0	0	0	0	Toxoplasma gondii
t13	NW_017383916.1	1	11018	0	0	0	0	0	0	Toxoplasma gondii
t13	NW_017383917.1	1	15749	0	0	0	0	0	0	Toxoplasma gondii
t13	NW_017383918.1	1	24470	0	0	0	0	0	0	Toxoplasma gondii
t13	NW_017383919.1	1	25313	0	0	0	0	0	0	Toxoplasma gondii
t13	NW_017383920.1	1	6830	0	0	0	0	0	0	Toxoplasma gondii
t13	NW_017383921.1	1	4009	0	0	0	0	0	0	Toxoplasma gondii
t13	NW_017383922.1	1	15286	0	0	0	0	0	0	Toxoplasma gondii
t13	NW_017383923.1	1	13791	0	0	0	0	0	0	Toxoplasma gondii
t13	NW_017383924.1	1	14163	0	0	0	0	0	0	Toxoplasma gondii
t13	NW_017383925.1	1	973	0	0	0	0	0	0	Toxoplasma gondii
t13	NW_017383926.1	1	318	0	0	0	0	0	0	Toxoplasma gondii
t13	NW_017383927.1	1	994	0	0	0	0	0	0	Toxoplasma gondii
t13	NW_017383929.1	1	846	0	0	0	0	0	0	Toxoplasma gondii
t13	NW_017383930.1	1	775	0	0	0	0	0	0	Toxoplasma gondii
t13	NW_017383931.1	1	837	0	0	0	0	0	0	Toxoplasma gondii
t13	NW_017383932.1	1	503	0	0	0	0	0	0	Toxoplasma gondii
t13	NW_017383933.1	1	433	0	0	0	0	0	0	Toxoplasma gondii
t13	NW_017383934.1	1	820	0	0	0	0	0	0	Toxoplasma gondii
t13	NW_017383935.1	1	1384	0	0	0	0	0	0	Toxoplasma gondii
t13	NW_017383936.1	1	970	0	0	0	0	0	0	Toxoplasma gondii
t13	NW_017383937.1	1	1483	0	0	0	0	0	0	Toxoplasma gondii
t13	NW_017383938.1	1	395	0	0	0	0	0	0	Toxoplasma gondii
t13	NW_017383939.1	1	335	0	0	0	0	0	0	Toxoplasma gondii
t13	NW_017383941.1	1	634	0	0	0	0	0	0	Toxoplasma gondii
t13	NW_017383942.1	1	558	0	0	0	0	0	0	Toxoplasma gondii
t13	NW_017383943.1	1	777	0	0	0	0	0	0	Toxoplasma gondii
t13	NW_017383944.1	1	910	0	0	0	0	0	0	Toxoplasma gondii
t13	NW_017383945.1	1	519	0	0	0	0	0	0	Toxoplasma gondii
t13	NW_017383946.1	1	1037	0	0	0	0	0	0	Toxoplasma gondii
t13	NW_017383947.1	1	1497	0	0	0	0	0	0	Toxoplasma gondii
t13	NW_017383948.1	1	1547	0	0	0	0	0	0	Toxoplasma gondii
t13	NW_017383949.1	1	1032	0	0	0	0	0	0	Toxoplasma gondii
t13	NW_017383950.1	1	998	0	0	0	0	0	0	Toxoplasma gondii
t13	NW_017383953.1	1	866	0	0	0	0	0	0	Toxoplasma gondii
t13	NW_017383955.1	1	795	0	0	0	0	0	0	Toxoplasma gondii
t13	NW_017383956.1	1	887	0	0	0	0	0	0	Toxoplasma gondii
t13	NW_017383957.1	1	2587	0	0	0	0	0	0	Toxoplasma gondii
t13	NW_017383958.1	1	823	0	0	0	0	0	0	Toxoplasma gondii
t13	NW_017383959.1	1	404	0	0	0	0	0	0	Toxoplasma gondii
t13	NW_017383960.1	1	1082	0	0	0	0	0	0	Toxoplasma gondii
t13	NW_017383961.1	1	333	0	0	0	0	0	0	Toxoplasma gondii
t13	NW_017383962.1	1	771	0	0	0	0	0	0	Toxoplasma gondii
t13	NW_017383964.1	1	794	0	0	0	0	0	0	Toxoplasma gondii
t13	NW_017383965.1	1	813	0	0	0	0	0	0	Toxoplasma gondii
t13	NW_017383966.1	1	1172	0	0	0	0	0	0	Toxoplasma gondii
t13	NW_017383967.1	1	506	0	0	0	0	0	0	Toxoplasma gondii
t13	NW_017383968.1	1	851	0	0	0	0	0	0	Toxoplasma gondii
t13	NW_017383970.1	1	850	0	0	0	0	0	0	Toxoplasma gondii
t13	NW_017383971.1	1	1542	0	0	0	0	0	0	Toxoplasma gondii
t13	NW_017383973.1	1	419	0	0	0	0	0	0	Toxoplasma gondii
t13	NW_017383974.1	1	855	0	0	0	0	0	0	Toxoplasma gondii
t13	NW_017383975.1	1	507	0	0	0	0	0	0	Toxoplasma gondii
t13	NW_017383977.1	1	2599	0	0	0	0	0	0	Toxoplasma gondii
t13	NW_017383978.1	1	524	0	0	0	0	0	0	Toxoplasma gondii
t13	NW_017383979.1	1	777	0	0	0	0	0	0	Toxoplasma gondii
t13	NW_017383980.1	1	761	0	0	0	0	0	0	Toxoplasma gondii
t13	NW_017383981.1	1	575	0	0	0	0	0	0	Toxoplasma gondii
t13	NW_017383982.1	1	815	0	0	0	0	0	0	Toxoplasma gondii
t13	NW_017383983.1	1	768	0	0	0	0	0	0	Toxoplasma gondii
t13	NW_017383984.1	1	1416	0	0	0	0	0	0	Toxoplasma gondii
t13	NW_017383985.1	1	654	0	0	0	0	0	0	Toxoplasma gondii
t13	NW_017383986.1	1	373	0	0	0	0	0	0	Toxoplasma gondii
t13	NW_017383987.1	1	520	0	0	0	0	0	0	Toxoplasma gondii
t13	NW_017383988.1	1	863	0	0	0	0	0	0	Toxoplasma gondii
t13	NW_017383989.1	1	973	0	0	0	0	0	0	Toxoplasma gondii
t13	NW_017383990.1	1	966	0	0	0	0	0	0	Toxoplasma gondii
t13	NW_017383991.1	1	783	0	0	0	0	0	0	Toxoplasma gondii
t13	NW_017383992.1	1	530	0	0	0	0	0	0	Toxoplasma gondii
t13	NW_017383993.1	1	1299	0	0	0	0	0	0	Toxoplasma gondii
t13	NW_017383994.1	1	1148	0	0	0	0	0	0	Toxoplasma gondii
t13	NW_017383995.1	1	998	0	0	0	0	0	0	Toxoplasma gondii
t13	NW_017383996.1	1	1139	0	0	0	0	0	0	Toxoplasma gondii
t13	NW_017383997.1	1	822	0	0	0	0	0	0	Toxoplasma gondii
t13	NW_017383999.1	1	1201	0	0	0	0	0	0	Toxoplasma gondii
t13	NW_017384001.1	1	481	0	0	0	0	0	0	Toxoplasma gondii
t13	NW_017384002.1	1	939	0	0	0	0	0	0	Toxoplasma gondii
t13	NW_017384003.1	1	762	0	0	0	0	0	0	Toxoplasma gondii
t13	NW_017384004.1	1	850	0	0	0	0	0	0	Toxoplasma gondii
t13	NW_017384005.1	1	1038	0	0	0	0	0	0	Toxoplasma gondii
t13	NW_017384006.1	1	689	0	0	0	0	0	0	Toxoplasma gondii
t13	NW_017384007.1	1	867	0	0	0	0	0	0	Toxoplasma gondii
t13	NW_017384008.1	1	452	0	0	0	0	0	0	Toxoplasma gondii
t13	NW_017384009.1	1	546	0	0	0	0	0	0	Toxoplasma gondii
t13	NW_017384011.1	1	976	0	0	0	0	0	0	Toxoplasma gondii
t13	NW_017384012.1	1	384	0	0	0	0	0	0	Toxoplasma gondii
t13	NW_017384013.1	1	816	0	0	0	0	0	0	Toxoplasma gondii
t13	NW_017384014.1	1	718	0	0	0	0	0	0	Toxoplasma gondii
t13	NW_017384015.1	1	925	0	0	0	0	0	0	Toxoplasma gondii
t13	NW_017384016.1	1	672	0	0	0	0	0	0	Toxoplasma gondii
t13	NW_017384017.1	1	720	0	0	0	0	0	0	Toxoplasma gondii
t13	NW_017384018.1	1	1923	0	0	0	0	0	0	Toxoplasma gondii
t13	NW_017384019.1	1	553	0	0	0	0	0	0	Toxoplasma gondii
t13	NW_017384020.1	1	601	0	0	0	0	0	0	Toxoplasma gondii
t13	NW_017384021.1	1	860	0	0	0	0	0	0	Toxoplasma gondii
t13	NW_017384022.1	1	523	0	0	0	0	0	0	Toxoplasma gondii
t13	NW_017384023.1	1	1119	0	0	0	0	0	0	Toxoplasma gondii
t13	NW_017384024.1	1	463	0	0	0	0	0	0	Toxoplasma gondii
t13	NW_017384025.1	1	946	0	0	0	0	0	0	Toxoplasma gondii
t13	NW_017384026.1	1	499	0	0	0	0	0	0	Toxoplasma gondii
t13	NW_017384028.1	1	557	0	0	0	0	0	0	Toxoplasma gondii
t13	NW_017384029.1	1	457	0	0	0	0	0	0	Toxoplasma gondii
t13	NW_017384030.1	1	868	0	0	0	0	0	0	Toxoplasma gondii
t13	NW_017384031.1	1	1518	0	0	0	0	0	0	Toxoplasma gondii
t13	NW_017384032.1	1	581	0	0	0	0	0	0	Toxoplasma gondii
t13	NW_017384033.1	1	479	0	0	0	0	0	0	Toxoplasma gondii
t13	NW_017384035.1	1	603	0	0	0	0	0	0	Toxoplasma gondii
t13	NW_017384036.1	1	856	0	0	0	0	0	0	Toxoplasma gondii
t13	NW_017384037.1	1	292	0	0	0	0	0	0	Toxoplasma gondii
t13	NW_017384038.1	1	804	0	0	0	0	0	0	Toxoplasma gondii
t13	NW_017384039.1	1	860	0	0	0	0	0	0	Toxoplasma gondii
t13	NW_017384040.1	1	642	0	0	0	0	0	0	Toxoplasma gondii
t13	NW_017384041.1	1	1043	0	0	0	0	0	0	Toxoplasma gondii
t13	NW_017384042.1	1	740	0	0	0	0	0	0	Toxoplasma gondii
t13	NW_017384043.1	1	459	0	0	0	0	0	0	Toxoplasma gondii
t13	NW_017384044.1	1	1658	0	0	0	0	0	0	Toxoplasma gondii
t13	NW_017384045.1	1	656	0	0	0	0	0	0	Toxoplasma gondii
t13	NW_017384046.1	1	1405	0	0	0	0	0	0	Toxoplasma gondii
t13	NW_017384047.1	1	453	0	0	0	0	0	0	Toxoplasma gondii
t13	NW_017384049.1	1	816	0	0	0	0	0	0	Toxoplasma gondii
t13	NW_017384050.1	1	799	0	0	0	0	0	0	Toxoplasma gondii
t13	NW_017384051.1	1	607	0	0	0	0	0	0	Toxoplasma gondii
t13	NW_017384053.1	1	1012	0	0	0	0	0	0	Toxoplasma gondii
t13	NW_017384054.1	1	1229	0	0	0	0	0	0	Toxoplasma gondii
t13	NW_017384055.1	1	869	0	0	0	0	0	0	Toxoplasma gondii
t13	NW_017384056.1	1	746	0	0	0	0	0	0	Toxoplasma gondii
t13	NW_017384057.1	1	815	0	0	0	0	0	0	Toxoplasma gondii
t13	NW_017384058.1	1	384	0	0	0	0	0	0	Toxoplasma gondii
t13	NW_017384059.1	1	718	0	0	0	0	0	0	Toxoplasma gondii
t13	NW_017384060.1	1	1148	0	0	0	0	0	0	Toxoplasma gondii
t13	NW_017384061.1	1	1033	0	0	0	0	0	0	Toxoplasma gondii
t13	NW_017384062.1	1	826	0	0	0	0	0	0	Toxoplasma gondii
t13	NW_017384063.1	1	774	0	0	0	0	0	0	Toxoplasma gondii
t13	NW_017384064.1	1	1146	0	0	0	0	0	0	Toxoplasma gondii
t13	NW_017384065.1	1	1135	0	0	0	0	0	0	Toxoplasma gondii
t13	NW_017384066.1	1	502	0	0	0	0	0	0	Toxoplasma gondii
t13	NW_017384067.1	1	1118	0	0	0	0	0	0	Toxoplasma gondii
t13	NW_017384069.1	1	350	0	0	0	0	0	0	Toxoplasma gondii
t13	NW_017384070.1	1	1051	0	0	0	0	0	0	Toxoplasma gondii
t13	NW_017384071.1	1	458	0	0	0	0	0	0	Toxoplasma gondii
t13	NW_017384072.1	1	991	0	0	0	0	0	0	Toxoplasma gondii
t13	NW_017384073.1	1	629	0	0	0	0	0	0	Toxoplasma gondii
t13	NW_017384074.1	1	834	0	0	0	0	0	0	Toxoplasma gondii
t13	NW_017384076.1	1	992	0	0	0	0	0	0	Toxoplasma gondii
t13	NW_017384077.1	1	804	0	0	0	0	0	0	Toxoplasma gondii
t13	NW_017384078.1	1	1382	0	0	0	0	0	0	Toxoplasma gondii
t13	NW_017384080.1	1	510	0	0	0	0	0	0	Toxoplasma gondii
t13	NW_017384081.1	1	2069	0	0	0	0	0	0	Toxoplasma gondii
t13	NW_017384082.1	1	581	0	0	0	0	0	0	Toxoplasma gondii
t13	NW_017384083.1	1	873	0	0	0	0	0	0	Toxoplasma gondii
t13	NW_017384084.1	1	1226	0	0	0	0	0	0	Toxoplasma gondii
t13	NW_017384085.1	1	471	0	0	0	0	0	0	Toxoplasma gondii
t13	NW_017384086.1	1	880	0	0	0	0	0	0	Toxoplasma gondii
t13	NW_017384087.1	1	531	0	0	0	0	0	0	Toxoplasma gondii
t13	NW_017384088.1	1	423	0	0	0	0	0	0	Toxoplasma gondii
t13	NW_017384089.1	1	1577	0	0	0	0	0	0	Toxoplasma gondii
t13	NW_017384091.1	1	690	0	0	0	0	0	0	Toxoplasma gondii
t13	NW_017384092.1	1	927	0	0	0	0	0	0	Toxoplasma gondii
t13	NW_017384093.1	1	466	0	0	0	0	0	0	Toxoplasma gondii
t13	NW_017384095.1	1	565	0	0	0	0	0	0	Toxoplasma gondii
t13	NW_017384096.1	1	733	0	0	0	0	0	0	Toxoplasma gondii
t13	NW_017384097.1	1	788	0	0	0	0	0	0	Toxoplasma gondii
t13	NW_017384098.1	1	433	0	0	0	0	0	0	Toxoplasma gondii
t13	NW_017384099.1	1	765	0	0	0	0	0	0	Toxoplasma gondii
t13	NW_017384100.1	1	889	0	0	0	0	0	0	Toxoplasma gondii
t13	NW_017384101.1	1	719	0	0	0	0	0	0	Toxoplasma gondii
t13	NW_017384102.1	1	882	0	0	0	0	0	0	Toxoplasma gondii
t13	NW_017384103.1	1	925	0	0	0	0	0	0	Toxoplasma gondii
t13	NW_017384104.1	1	506	0	0	0	0	0	0	Toxoplasma gondii
t13	NW_017384106.1	1	873	0	0	0	0	0	0	Toxoplasma gondii
t13	NW_017384107.1	1	995	0	0	0	0	0	0	Toxoplasma gondii
t13	NW_017384110.1	1	916	0	0	0	0	0	0	Toxoplasma gondii
t13	NW_017384111.1	1	755	0	0	0	0	0	0	Toxoplasma gondii
t13	NW_017384112.1	1	737	0	0	0	0	0	0	Toxoplasma gondii
t13	NW_017384113.1	1	926	0	0	0	0	0	0	Toxoplasma gondii
t13	NW_017384114.1	1	498	0	0	0	0	0	0	Toxoplasma gondii
t13	NW_017384115.1	1	884	0	0	0	0	0	0	Toxoplasma gondii
t13	NW_017384116.1	1	1476	0	0	0	0	0	0	Toxoplasma gondii
t13	NW_017384117.1	1	751	0	0	0	0	0	0	Toxoplasma gondii
t13	NW_017384118.1	1	729	0	0	0	0	0	0	Toxoplasma gondii
t13	NW_017384119.1	1	416	0	0	0	0	0	0	Toxoplasma gondii
t13	NW_017384122.1	1	842	0	0	0	0	0	0	Toxoplasma gondii
t13	NW_017384123.1	1	810	0	0	0	0	0	0	Toxoplasma gondii
t13	NW_017384124.1	1	746	0	0	0	0	0	0	Toxoplasma gondii
t13	NW_017384125.1	1	1185	0	0	0	0	0	0	Toxoplasma gondii
t13	NW_017384126.1	1	780	0	0	0	0	0	0	Toxoplasma gondii
t13	NW_017384127.1	1	464	0	0	0	0	0	0	Toxoplasma gondii
t13	NW_017384128.1	1	1984	0	0	0	0	0	0	Toxoplasma gondii
t13	NW_017384129.1	1	1449	0	0	0	0	0	0	Toxoplasma gondii
t13	NW_017384130.1	1	1574	0	0	0	0	0	0	Toxoplasma gondii
t13	NW_017384131.1	1	736	0	0	0	0	0	0	Toxoplasma gondii
t13	NW_017384132.1	1	1169	0	0	0	0	0	0	Toxoplasma gondii
t13	NW_017384133.1	1	842	0	0	0	0	0	0	Toxoplasma gondii
t13	NW_017384134.1	1	472	0	0	0	0	0	0	Toxoplasma gondii
t13	NW_017384135.1	1	580	0	0	0	0	0	0	Toxoplasma gondii
t13	NW_017384136.1	1	535	0	0	0	0	0	0	Toxoplasma gondii
t13	NW_017384137.1	1	1076	0	0	0	0	0	0	Toxoplasma gondii
t13	NW_017384138.1	1	1390	0	0	0	0	0	0	Toxoplasma gondii
t13	NW_017384139.1	1	880	0	0	0	0	0	0	Toxoplasma gondii
t13	NW_017384140.1	1	1318	0	0	0	0	0	0	Toxoplasma gondii
t13	NW_017384141.1	1	1200	0	0	0	0	0	0	Toxoplasma gondii
t13	NW_017384142.1	1	759	0	0	0	0	0	0	Toxoplasma gondii
t13	NW_017384143.1	1	1513	0	0	0	0	0	0	Toxoplasma gondii
t13	NW_017384144.1	1	839	0	0	0	0	0	0	Toxoplasma gondii
t13	NW_017384145.1	1	404	0	0	0	0	0	0	Toxoplasma gondii
t13	NW_017384146.1	1	856	0	0	0	0	0	0	Toxoplasma gondii
t13	NW_017384147.1	1	508	0	0	0	0	0	0	Toxoplasma gondii
t13	NW_017384149.1	1	1013	0	0	0	0	0	0	Toxoplasma gondii
t13	NW_017384150.1	1	886	0	0	0	0	0	0	Toxoplasma gondii
t13	NW_017384151.1	1	417	0	0	0	0	0	0	Toxoplasma gondii
t13	NW_017384152.1	1	606	0	0	0	0	0	0	Toxoplasma gondii
t13	NW_017384153.1	1	295	0	0	0	0	0	0	Toxoplasma gondii
t13	NW_017384154.1	1	425	0	0	0	0	0	0	Toxoplasma gondii
t13	NW_017384155.1	1	1101	0	0	0	0	0	0	Toxoplasma gondii
t13	NW_017384156.1	1	335	0	0	0	0	0	0	Toxoplasma gondii
t13	NW_017384157.1	1	3669	0	0	0	0	0	0	Toxoplasma gondii
t13	NW_017384158.1	1	814	0	0	0	0	0	0	Toxoplasma gondii
t13	NW_017384159.1	1	764	0	0	0	0	0	0	Toxoplasma gondii
t13	NW_017384160.1	1	769	0	0	0	0	0	0	Toxoplasma gondii
t13	NW_017384161.1	1	858	0	0	0	0	0	0	Toxoplasma gondii
t13	NW_017384162.1	1	1803	0	0	0	0	0	0	Toxoplasma gondii
t13	NW_017384163.1	1	734	0	0	0	0	0	0	Toxoplasma gondii
t13	NW_017384164.1	1	1018	0	0	0	0	0	0	Toxoplasma gondii
t13	NW_017384165.1	1	494	0	0	0	0	0	0	Toxoplasma gondii
t13	NW_017384166.1	1	770	0	0	0	0	0	0	Toxoplasma gondii
t13	NW_017384167.1	1	1579	0	0	0	0	0	0	Toxoplasma gondii
t13	NW_017384168.1	1	243	0	0	0	0	0	0	Toxoplasma gondii
t13	NW_017384169.1	1	504	0	0	0	0	0	0	Toxoplasma gondii
t13	NW_017384170.1	1	851	0	0	0	0	0	0	Toxoplasma gondii
t13	NW_017384171.1	1	553	0	0	0	0	0	0	Toxoplasma gondii
t13	NW_017384172.1	1	968	0	0	0	0	0	0	Toxoplasma gondii
t13	NW_017384173.1	1	516	0	0	0	0	0	0	Toxoplasma gondii
t13	NW_017384174.1	1	1020	0	0	0	0	0	0	Toxoplasma gondii
t13	NW_017384175.1	1	3561	0	0	0	0	0	0	Toxoplasma gondii
t13	NW_017384176.1	1	1460	0	0	0	0	0	0	Toxoplasma gondii
t13	NW_017384178.1	1	571	0	0	0	0	0	0	Toxoplasma gondii
t13	NW_017384179.1	1	877	0	0	0	0	0	0	Toxoplasma gondii
t13	NW_017384180.1	1	473	0	0	0	0	0	0	Toxoplasma gondii
t13	NW_017384181.1	1	915	0	0	0	0	0	0	Toxoplasma gondii
t13	NW_017384182.1	1	858	0	0	0	0	0	0	Toxoplasma gondii
t13	NW_017384183.1	1	1040	0	0	0	0	0	0	Toxoplasma gondii
t13	NW_017384184.1	1	420	0	0	0	0	0	0	Toxoplasma gondii
t13	NW_017384186.1	1	796	0	0	0	0	0	0	Toxoplasma gondii
t13	NW_017384187.1	1	1438	0	0	0	0	0	0	Toxoplasma gondii
t13	NW_017384188.1	1	1607	0	0	0	0	0	0	Toxoplasma gondii
t13	NW_017384190.1	1	747	0	0	0	0	0	0	Toxoplasma gondii
t13	NW_017384191.1	1	974	0	0	0	0	0	0	Toxoplasma gondii
t13	NW_017384192.1	1	3427	0	0	0	0	0	0	Toxoplasma gondii
t13	NW_017384193.1	1	872	0	0	0	0	0	0	Toxoplasma gondii
t13	NW_017384194.1	1	808	0	0	0	0	0	0	Toxoplasma gondii
t13	NW_017384195.1	1	1209	0	0	0	0	0	0	Toxoplasma gondii
t13	NW_017384196.1	1	502	0	0	0	0	0	0	Toxoplasma gondii
t13	NW_017384197.1	1	967	0	0	0	0	0	0	Toxoplasma gondii
t13	NW_017384198.1	1	930	0	0	0	0	0	0	Toxoplasma gondii
t13	NW_017384200.1	1	703	0	0	0	0	0	0	Toxoplasma gondii
t13	NW_017384201.1	1	749	0	0	0	0	0	0	Toxoplasma gondii
t13	NW_017384203.1	1	754	0	0	0	0	0	0	Toxoplasma gondii
t13	NW_017384204.1	1	498	0	0	0	0	0	0	Toxoplasma gondii
t13	NW_017384208.1	1	517	0	0	0	0	0	0	Toxoplasma gondii
t13	NW_017384209.1	1	687	0	0	0	0	0	0	Toxoplasma gondii
t13	NW_017384210.1	1	1588	0	0	0	0	0	0	Toxoplasma gondii
t13	NW_017384211.1	1	382	0	0	0	0	0	0	Toxoplasma gondii
t13	NW_017384212.1	1	882	0	0	0	0	0	0	Toxoplasma gondii
t13	NW_017384213.1	1	887	0	0	0	0	0	0	Toxoplasma gondii
t13	NW_017384214.1	1	1410	0	0	0	0	0	0	Toxoplasma gondii
t13	NW_017384215.1	1	766	0	0	0	0	0	0	Toxoplasma gondii
t13	NW_017384216.1	1	903	0	0	0	0	0	0	Toxoplasma gondii
t13	NW_017384218.1	1	546	0	0	0	0	0	0	Toxoplasma gondii
t13	NW_017384220.1	1	584	0	0	0	0	0	0	Toxoplasma gondii
t13	NW_017384221.1	1	1568	0	0	0	0	0	0	Toxoplasma gondii
t13	NW_017384222.1	1	830	0	0	0	0	0	0	Toxoplasma gondii
t13	NW_017384223.1	1	485	0	0	0	0	0	0	Toxoplasma gondii
t13	NW_017384224.1	1	1095	0	0	0	0	0	0	Toxoplasma gondii
t13	NW_017384225.1	1	715	0	0	0	0	0	0	Toxoplasma gondii
t13	NW_017384226.1	1	262	0	0	0	0	0	0	Toxoplasma gondii
t13	NW_017384228.1	1	351	0	0	0	0	0	0	Toxoplasma gondii
t13	NW_017384229.1	1	822	0	0	0	0	0	0	Toxoplasma gondii
t13	NW_017384230.1	1	509	0	0	0	0	0	0	Toxoplasma gondii
t13	NW_017384232.1	1	796	0	0	0	0	0	0	Toxoplasma gondii
t13	NW_017384233.1	1	920	0	0	0	0	0	0	Toxoplasma gondii
t13	NW_017384234.1	1	4094	0	0	0	0	0	0	Toxoplasma gondii
t13	NW_017384235.1	1	979	0	0	0	0	0	0	Toxoplasma gondii
t13	NW_017384237.1	1	901	0	0	0	0	0	0	Toxoplasma gondii
t13	NW_017384238.1	1	599	0	0	0	0	0	0	Toxoplasma gondii
t13	NW_017384239.1	1	531	0	0	0	0	0	0	Toxoplasma gondii
t13	NW_017384240.1	1	643	0	0	0	0	0	0	Toxoplasma gondii
t13	NW_017384242.1	1	629	0	0	0	0	0	0	Toxoplasma gondii
t13	NW_017384243.1	1	837	0	0	0	0	0	0	Toxoplasma gondii
t13	NW_017384244.1	1	1247	0	0	0	0	0	0	Toxoplasma gondii
t13	NW_017384245.1	1	1605	0	0	0	0	0	0	Toxoplasma gondii
t13	NW_017384247.1	1	403	0	0	0	0	0	0	Toxoplasma gondii
t13	NW_017384248.1	1	769	0	0	0	0	0	0	Toxoplasma gondii
t13	NW_017384249.1	1	1083	0	0	0	0	0	0	Toxoplasma gondii
t13	NW_017384250.1	1	493	0	0	0	0	0	0	Toxoplasma gondii
t13	NW_017384251.1	1	1080	0	0	0	0	0	0	Toxoplasma gondii
t13	NW_017384252.1	1	1105	0	0	0	0	0	0	Toxoplasma gondii
t13	NW_017384254.1	1	476	0	0	0	0	0	0	Toxoplasma gondii
t13	NW_017384255.1	1	493	0	0	0	0	0	0	Toxoplasma gondii
t13	NW_017384257.1	1	806	0	0	0	0	0	0	Toxoplasma gondii
t13	NW_017384258.1	1	400	0	0	0	0	0	0	Toxoplasma gondii
t13	NW_017384259.1	1	515	0	0	0	0	0	0	Toxoplasma gondii
t13	NW_017384260.1	1	774	0	0	0	0	0	0	Toxoplasma gondii
t13	NW_017384262.1	1	1218	0	0	0	0	0	0	Toxoplasma gondii
t13	NW_017384263.1	1	505	0	0	0	0	0	0	Toxoplasma gondii
t13	NW_017384264.1	1	473	0	0	0	0	0	0	Toxoplasma gondii
t13	NW_017384265.1	1	1202	0	0	0	0	0	0	Toxoplasma gondii
t13	NW_017384266.1	1	821	0	0	0	0	0	0	Toxoplasma gondii
t13	NW_017384267.1	1	734	0	0	0	0	0	0	Toxoplasma gondii
t13	NW_017384268.1	1	988	0	0	0	0	0	0	Toxoplasma gondii
t13	NW_017384269.1	1	777	0	0	0	0	0	0	Toxoplasma gondii
t13	NW_017384270.1	1	232	0	0	0	0	0	0	Toxoplasma gondii
t13	NW_017384271.1	1	789	0	0	0	0	0	0	Toxoplasma gondii
t13	NW_017384272.1	1	976	0	0	0	0	0	0	Toxoplasma gondii
t13	NW_017384274.1	1	806	0	0	0	0	0	0	Toxoplasma gondii
t13	NW_017384275.1	1	440	0	0	0	0	0	0	Toxoplasma gondii
t13	NW_017384276.1	1	1038	0	0	0	0	0	0	Toxoplasma gondii
t13	NW_017384277.1	1	2737	0	0	0	0	0	0	Toxoplasma gondii
t13	NW_017384278.1	1	694	0	0	0	0	0	0	Toxoplasma gondii
t13	NW_017384279.1	1	820	0	0	0	0	0	0	Toxoplasma gondii
t13	NW_017384281.1	1	566	0	0	0	0	0	0	Toxoplasma gondii
t13	NW_017384282.1	1	718	0	0	0	0	0	0	Toxoplasma gondii
t13	NW_017384283.1	1	972	0	0	0	0	0	0	Toxoplasma gondii
t13	NW_017384284.1	1	1124	0	0	0	0	0	0	Toxoplasma gondii
t13	NW_017384285.1	1	642	0	0	0	0	0	0	Toxoplasma gondii
t13	NW_017384286.1	1	948	0	0	0	0	0	0	Toxoplasma gondii
t13	NW_017384287.1	1	1879	0	0	0	0	0	0	Toxoplasma gondii
t13	NW_017384288.1	1	848	0	0	0	0	0	0	Toxoplasma gondii
t13	NW_017384289.1	1	583	0	0	0	0	0	0	Toxoplasma gondii
t13	NW_017384290.1	1	1881	0	0	0	0	0	0	Toxoplasma gondii
t13	NW_017384291.1	1	802	0	0	0	0	0	0	Toxoplasma gondii
t13	NW_017384292.1	1	810	0	0	0	0	0	0	Toxoplasma gondii
t13	NW_017384293.1	1	924	0	0	0	0	0	0	Toxoplasma gondii
t13	NW_017384294.1	1	772	0	0	0	0	0	0	Toxoplasma gondii
t13	NW_017384295.1	1	852	0	0	0	0	0	0	Toxoplasma gondii
t13	NW_017384297.1	1	773	0	0	0	0	0	0	Toxoplasma gondii
t13	NW_017384298.1	1	888	0	0	0	0	0	0	Toxoplasma gondii
t13	NW_017384300.1	1	1622	0	0	0	0	0	0	Toxoplasma gondii
t13	NW_017384301.1	1	916	0	0	0	0	0	0	Toxoplasma gondii
t13	NW_017384302.1	1	506	0	0	0	0	0	0	Toxoplasma gondii
t13	NW_017384303.1	1	507	0	0	0	0	0	0	Toxoplasma gondii
t13	NW_017384305.1	1	740	0	0	0	0	0	0	Toxoplasma gondii
t13	NW_017384306.1	1	904	0	0	0	0	0	0	Toxoplasma gondii
t13	NW_017384307.1	1	785	0	0	0	0	0	0	Toxoplasma gondii
t13	NW_017384308.1	1	609	0	0	0	0	0	0	Toxoplasma gondii
t13	NW_017384309.1	1	1658	0	0	0	0	0	0	Toxoplasma gondii
t13	NW_017384311.1	1	809	0	0	0	0	0	0	Toxoplasma gondii
t13	NW_017384312.1	1	464	0	0	0	0	0	0	Toxoplasma gondii
t13	NW_017384313.1	1	941	0	0	0	0	0	0	Toxoplasma gondii
t13	NW_017384314.1	1	844	0	0	0	0	0	0	Toxoplasma gondii
t13	NW_017384315.1	1	975	0	0	0	0	0	0	Toxoplasma gondii
t13	NW_017384316.1	1	901	0	0	0	0	0	0	Toxoplasma gondii
t13	NW_017384318.1	1	873	0	0	0	0	0	0	Toxoplasma gondii
t13	NW_017384319.1	1	876	0	0	0	0	0	0	Toxoplasma gondii
t13	NW_017384320.1	1	784	0	0	0	0	0	0	Toxoplasma gondii
t13	NW_017384321.1	1	875	0	0	0	0	0	0	Toxoplasma gondii
t13	NW_017384322.1	1	526	0	0	0	0	0	0	Toxoplasma gondii
t13	NW_017384323.1	1	712	0	0	0	0	0	0	Toxoplasma gondii
t13	NW_017384324.1	1	942	0	0	0	0	0	0	Toxoplasma gondii
t13	NW_017384326.1	1	1480	0	0	0	0	0	0	Toxoplasma gondii
t13	NW_017384327.1	1	487	0	0	0	0	0	0	Toxoplasma gondii
t13	NW_017384328.1	1	961	0	0	0	0	0	0	Toxoplasma gondii
t13	NW_017384329.1	1	558	0	0	0	0	0	0	Toxoplasma gondii
t13	NW_017384330.1	1	1083	0	0	0	0	0	0	Toxoplasma gondii
t13	NW_017384332.1	1	1668	0	0	0	0	0	0	Toxoplasma gondii
t13	NW_017384334.1	1	1003	0	0	0	0	0	0	Toxoplasma gondii
t13	NW_017384335.1	1	833	0	0	0	0	0	0	Toxoplasma gondii
t13	NW_017384336.1	1	839	0	0	0	0	0	0	Toxoplasma gondii
t13	NW_017384337.1	1	941	0	0	0	0	0	0	Toxoplasma gondii
t13	NW_017384338.1	1	535	0	0	0	0	0	0	Toxoplasma gondii
t13	NW_017384339.1	1	480	0	0	0	0	0	0	Toxoplasma gondii
t13	NW_017384340.1	1	858	0	0	0	0	0	0	Toxoplasma gondii
t13	NW_017384341.1	1	480	0	0	0	0	0	0	Toxoplasma gondii
t13	NW_017384342.1	1	976	0	0	0	0	0	0	Toxoplasma gondii
t13	NW_017384343.1	1	522	0	0	0	0	0	0	Toxoplasma gondii
t13	NW_017384344.1	1	1091	0	0	0	0	0	0	Toxoplasma gondii
t13	NW_017384345.1	1	462	0	0	0	0	0	0	Toxoplasma gondii
t13	NW_017384346.1	1	708	0	0	0	0	0	0	Toxoplasma gondii
t13	NW_017384347.1	1	466	0	0	0	0	0	0	Toxoplasma gondii
t13	NW_017384348.1	1	678	0	0	0	0	0	0	Toxoplasma gondii
t13	NW_017384350.1	1	775	0	0	0	0	0	0	Toxoplasma gondii
t13	NW_017384351.1	1	790	0	0	0	0	0	0	Toxoplasma gondii
t13	NW_017384352.1	1	550	0	0	0	0	0	0	Toxoplasma gondii
t13	NW_017384355.1	1	947	0	0	0	0	0	0	Toxoplasma gondii
t13	NW_017384356.1	1	766	0	0	0	0	0	0	Toxoplasma gondii
t13	NW_017384357.1	1	845	0	0	0	0	0	0	Toxoplasma gondii
t13	NW_017384358.1	1	618	0	0	0	0	0	0	Toxoplasma gondii
t13	NW_017384359.1	1	561	0	0	0	0	0	0	Toxoplasma gondii
t13	NW_017384360.1	1	515	0	0	0	0	0	0	Toxoplasma gondii
t13	NW_017384361.1	1	1141	0	0	0	0	0	0	Toxoplasma gondii
t13	NW_017384362.1	1	986	0	0	0	0	0	0	Toxoplasma gondii
t13	NW_017384364.1	1	583	0	0	0	0	0	0	Toxoplasma gondii
t13	NW_017384365.1	1	409	0	0	0	0	0	0	Toxoplasma gondii
t13	NW_017384366.1	1	1073	0	0	0	0	0	0	Toxoplasma gondii
t13	NW_017384367.1	1	1053	0	0	0	0	0	0	Toxoplasma gondii
t13	NW_017384368.1	1	792	0	0	0	0	0	0	Toxoplasma gondii
t13	NW_017384369.1	1	533	0	0	0	0	0	0	Toxoplasma gondii
t13	NW_017384370.1	1	1153	0	0	0	0	0	0	Toxoplasma gondii
t13	NW_017384371.1	1	775	0	0	0	0	0	0	Toxoplasma gondii
t13	NW_017384372.1	1	905	0	0	0	0	0	0	Toxoplasma gondii
t13	NW_017384373.1	1	811	0	0	0	0	0	0	Toxoplasma gondii
t13	NW_017384374.1	1	809	0	0	0	0	0	0	Toxoplasma gondii
t13	NW_017384375.1	1	607	0	0	0	0	0	0	Toxoplasma gondii
t13	NW_017384376.1	1	468	0	0	0	0	0	0	Toxoplasma gondii
t13	NW_017384377.1	1	903	0	0	0	0	0	0	Toxoplasma gondii
t13	NW_017384378.1	1	697	0	0	0	0	0	0	Toxoplasma gondii
t13	NW_017384380.1	1	508	0	0	0	0	0	0	Toxoplasma gondii
t13	NW_017384382.1	1	945	0	0	0	0	0	0	Toxoplasma gondii
t13	NW_017384383.1	1	653	0	0	0	0	0	0	Toxoplasma gondii
t13	NW_017384384.1	1	976	0	0	0	0	0	0	Toxoplasma gondii
t13	NW_017384385.1	1	371	0	0	0	0	0	0	Toxoplasma gondii
t13	NW_017384386.1	1	767	0	0	0	0	0	0	Toxoplasma gondii
t13	NW_017384387.1	1	806	0	0	0	0	0	0	Toxoplasma gondii
t13	NW_017384388.1	1	1317	0	0	0	0	0	0	Toxoplasma gondii
t13	NW_017384389.1	1	573	0	0	0	0	0	0	Toxoplasma gondii
t13	NW_017384390.1	1	999	0	0	0	0	0	0	Toxoplasma gondii
t13	NW_017384391.1	1	2146	0	0	0	0	0	0	Toxoplasma gondii
t13	NW_017384392.1	1	1651	0	0	0	0	0	0	Toxoplasma gondii
t13	NW_017384393.1	1	507	0	0	0	0	0	0	Toxoplasma gondii
t13	NW_017384394.1	1	976	0	0	0	0	0	0	Toxoplasma gondii
t13	NW_017384395.1	1	821	0	0	0	0	0	0	Toxoplasma gondii
t13	NW_017384396.1	1	983	0	0	0	0	0	0	Toxoplasma gondii
t13	NW_017384397.1	1	925	0	0	0	0	0	0	Toxoplasma gondii
t13	NW_017384398.1	1	525	0	0	0	0	0	0	Toxoplasma gondii
t13	NW_017384399.1	1	439	0	0	0	0	0	0	Toxoplasma gondii
t13	NW_017384400.1	1	886	0	0	0	0	0	0	Toxoplasma gondii
t13	NW_017384401.1	1	884	0	0	0	0	0	0	Toxoplasma gondii
t13	NW_017384403.1	1	793	0	0	0	0	0	0	Toxoplasma gondii
t13	NW_017384404.1	1	702	0	0	0	0	0	0	Toxoplasma gondii
t13	NW_017384405.1	1	880	0	0	0	0	0	0	Toxoplasma gondii
t13	NW_017384406.1	1	1525	0	0	0	0	0	0	Toxoplasma gondii
t13	NW_017384407.1	1	532	0	0	0	0	0	0	Toxoplasma gondii
t13	NW_017384408.1	1	717	0	0	0	0	0	0	Toxoplasma gondii
t13	NW_017384409.1	1	511	0	0	0	0	0	0	Toxoplasma gondii
t13	NW_017384410.1	1	1846	0	0	0	0	0	0	Toxoplasma gondii
t13	NW_017384411.1	1	379	0	0	0	0	0	0	Toxoplasma gondii
t13	NW_017384412.1	1	881	0	0	0	0	0	0	Toxoplasma gondii
t13	NW_017384413.1	1	2703	0	0	0	0	0	0	Toxoplasma gondii
t13	NW_017384414.1	1	982	0	0	0	0	0	0	Toxoplasma gondii
t13	NW_017384415.1	1	469	0	0	0	0	0	0	Toxoplasma gondii
t13	NW_017384418.1	1	527	0	0	0	0	0	0	Toxoplasma gondii
t13	NW_017384420.1	1	885	0	0	0	0	0	0	Toxoplasma gondii
t13	NW_017384421.1	1	1251	0	0	0	0	0	0	Toxoplasma gondii
t13	NW_017384422.1	1	807	0	0	0	0	0	0	Toxoplasma gondii
t13	NW_017384424.1	1	1847	0	0	0	0	0	0	Toxoplasma gondii
t13	NW_017384425.1	1	967	0	0	0	0	0	0	Toxoplasma gondii
t13	NW_017384426.1	1	606	0	0	0	0	0	0	Toxoplasma gondii
t13	NW_017384427.1	1	1635	0	0	0	0	0	0	Toxoplasma gondii
t13	NW_017384428.1	1	508	0	0	0	0	0	0	Toxoplasma gondii
t13	NW_017384429.1	1	1236	0	0	0	0	0	0	Toxoplasma gondii
t13	NW_017384430.1	1	818	0	0	0	0	0	0	Toxoplasma gondii
t13	NW_017384431.1	1	1206	0	0	0	0	0	0	Toxoplasma gondii
t13	NW_017384432.1	1	1349	0	0	0	0	0	0	Toxoplasma gondii
t13	NW_017384433.1	1	866	0	0	0	0	0	0	Toxoplasma gondii
t13	NW_017384434.1	1	352	0	0	0	0	0	0	Toxoplasma gondii
t13	NW_017384435.1	1	821	0	0	0	0	0	0	Toxoplasma gondii
t13	NW_017384436.1	1	723	0	0	0	0	0	0	Toxoplasma gondii
t13	NW_017384438.1	1	1990	0	0	0	0	0	0	Toxoplasma gondii
t13	NW_017384439.1	1	522	0	0	0	0	0	0	Toxoplasma gondii
t13	NW_017384440.1	1	207	0	0	0	0	0	0	Toxoplasma gondii
t13	NW_017384441.1	1	436	0	0	0	0	0	0	Toxoplasma gondii
t13	NW_017384442.1	1	600	0	0	0	0	0	0	Toxoplasma gondii
t13	NW_017384443.1	1	1264	0	0	0	0	0	0	Toxoplasma gondii
t13	NW_017384444.1	1	969	0	0	0	0	0	0	Toxoplasma gondii
t13	NW_017384445.1	1	1283	0	0	0	0	0	0	Toxoplasma gondii
t13	NW_017384446.1	1	534	0	0	0	0	0	0	Toxoplasma gondii
t13	NW_017384447.1	1	2194	0	0	0	0	0	0	Toxoplasma gondii
t13	NW_017384448.1	1	861	0	0	0	0	0	0	Toxoplasma gondii
t13	NW_017384449.1	1	1657	0	0	0	0	0	0	Toxoplasma gondii
t13	NW_017384451.1	1	800	0	0	0	0	0	0	Toxoplasma gondii
t13	NW_017384452.1	1	976	0	0	0	0	0	0	Toxoplasma gondii
t13	NW_017384453.1	1	585	0	0	0	0	0	0	Toxoplasma gondii
t13	NW_017384454.1	1	409	0	0	0	0	0	0	Toxoplasma gondii
t13	NW_017384455.1	1	960	0	0	0	0	0	0	Toxoplasma gondii
t13	NW_017384456.1	1	1143	0	0	0	0	0	0	Toxoplasma gondii
t13	NW_017384457.1	1	776	0	0	0	0	0	0	Toxoplasma gondii
t13	NW_017384459.1	1	714	0	0	0	0	0	0	Toxoplasma gondii
t13	NW_017384460.1	1	482	0	0	0	0	0	0	Toxoplasma gondii
t13	NW_017384461.1	1	833	0	0	0	0	0	0	Toxoplasma gondii
t13	NW_017384463.1	1	813	0	0	0	0	0	0	Toxoplasma gondii
t13	NW_017384464.1	1	692	0	0	0	0	0	0	Toxoplasma gondii
t13	NW_017384465.1	1	1034	0	0	0	0	0	0	Toxoplasma gondii
t13	NW_017384466.1	1	845	0	0	0	0	0	0	Toxoplasma gondii
t13	NW_017384468.1	1	634	0	0	0	0	0	0	Toxoplasma gondii
t13	NW_017384469.1	1	1615	0	0	0	0	0	0	Toxoplasma gondii
t13	NW_017384470.1	1	306	0	0	0	0	0	0	Toxoplasma gondii
t13	NW_017384471.1	1	821	0	0	0	0	0	0	Toxoplasma gondii
t13	NW_017384472.1	1	819	0	0	0	0	0	0	Toxoplasma gondii
t13	NW_017384473.1	1	678	0	0	0	0	0	0	Toxoplasma gondii
t13	NW_017384474.1	1	4296	0	0	0	0	0	0	Toxoplasma gondii
t13	NW_017384475.1	1	809	0	0	0	0	0	0	Toxoplasma gondii
t13	NW_017384476.1	1	1611	0	0	0	0	0	0	Toxoplasma gondii
t13	NW_017384478.1	1	500	0	0	0	0	0	0	Toxoplasma gondii
t13	NW_017384480.1	1	1001	0	0	0	0	0	0	Toxoplasma gondii
t13	NW_017384481.1	1	533	0	0	0	0	0	0	Toxoplasma gondii
t13	NW_017384482.1	1	700	0	0	0	0	0	0	Toxoplasma gondii
t13	NW_017384483.1	1	794	0	0	0	0	0	0	Toxoplasma gondii
t13	NW_017384484.1	1	770	0	0	0	0	0	0	Toxoplasma gondii
t13	NW_017384485.1	1	1194	0	0	0	0	0	0	Toxoplasma gondii
t13	NW_017384486.1	1	524	0	0	0	0	0	0	Toxoplasma gondii
t13	NW_017384487.1	1	996	0	0	0	0	0	0	Toxoplasma gondii
t13	NW_017384488.1	1	1700	0	0	0	0	0	0	Toxoplasma gondii
t13	NW_017384489.1	1	786	0	0	0	0	0	0	Toxoplasma gondii
t13	NW_017384490.1	1	498	0	0	0	0	0	0	Toxoplasma gondii
t13	NW_017384491.1	1	488	0	0	0	0	0	0	Toxoplasma gondii
t13	NW_017384492.1	1	1397	0	0	0	0	0	0	Toxoplasma gondii
t13	NW_017384494.1	1	848	0	0	0	0	0	0	Toxoplasma gondii
t13	NW_017384495.1	1	707	0	0	0	0	0	0	Toxoplasma gondii
t13	NW_017384497.1	1	512	0	0	0	0	0	0	Toxoplasma gondii
t13	NW_017384498.1	1	397	0	0	0	0	0	0	Toxoplasma gondii
t13	NW_017384499.1	1	717	0	0	0	0	0	0	Toxoplasma gondii
t13	NW_017384500.1	1	1355	0	0	0	0	0	0	Toxoplasma gondii
t13	NW_017384502.1	1	833	0	0	0	0	0	0	Toxoplasma gondii
t13	NW_017384503.1	1	482	0	0	0	0	0	0	Toxoplasma gondii
t13	NW_017384504.1	1	1262	0	0	0	0	0	0	Toxoplasma gondii
t13	NW_017384505.1	1	959	0	0	0	0	0	0	Toxoplasma gondii
t13	NW_017384506.1	1	591	0	0	0	0	0	0	Toxoplasma gondii
t13	NW_017384507.1	1	518	0	0	0	0	0	0	Toxoplasma gondii
t13	NW_017384508.1	1	745	0	0	0	0	0	0	Toxoplasma gondii
t13	NW_017384509.1	1	1300	0	0	0	0	0	0	Toxoplasma gondii
t13	NW_017384510.1	1	607	0	0	0	0	0	0	Toxoplasma gondii
t13	NW_017384511.1	1	358	0	0	0	0	0	0	Toxoplasma gondii
t13	NW_017384512.1	1	822	0	0	0	0	0	0	Toxoplasma gondii
t13	NW_017384513.1	1	410	0	0	0	0	0	0	Toxoplasma gondii
t13	NW_017384514.1	1	779	0	0	0	0	0	0	Toxoplasma gondii
t13	NW_017384515.1	1	1129	0	0	0	0	0	0	Toxoplasma gondii
t13	NW_017384516.1	1	446	0	0	0	0	0	0	Toxoplasma gondii
t13	NW_017384517.1	1	899	0	0	0	0	0	0	Toxoplasma gondii
t13	NW_017384518.1	1	458	0	0	0	0	0	0	Toxoplasma gondii
t13	NW_017384519.1	1	450	0	0	0	0	0	0	Toxoplasma gondii
t13	NW_017384520.1	1	1828	0	0	0	0	0	0	Toxoplasma gondii
t13	NW_017384521.1	1	489	0	0	0	0	0	0	Toxoplasma gondii
t13	NW_017384522.1	1	1320	0	0	0	0	0	0	Toxoplasma gondii
t13	NW_017384523.1	1	939	0	0	0	0	0	0	Toxoplasma gondii
t13	NW_017384524.1	1	968	0	0	0	0	0	0	Toxoplasma gondii
t13	NW_017384525.1	1	697	0	0	0	0	0	0	Toxoplasma gondii
t13	NW_017384526.1	1	744	0	0	0	0	0	0	Toxoplasma gondii
t13	NW_017384527.1	1	869	0	0	0	0	0	0	Toxoplasma gondii
t13	NW_017384528.1	1	517	0	0	0	0	0	0	Toxoplasma gondii
t13	NW_017384529.1	1	759	0	0	0	0	0	0	Toxoplasma gondii
t13	NW_017384530.1	1	947	0	0	0	0	0	0	Toxoplasma gondii
t13	NW_017384531.1	1	672	0	0	0	0	0	0	Toxoplasma gondii
t13	NW_017384533.1	1	608	0	0	0	0	0	0	Toxoplasma gondii
t13	NW_017384534.1	1	800	0	0	0	0	0	0	Toxoplasma gondii
t13	NW_017384535.1	1	1183	0	0	0	0	0	0	Toxoplasma gondii
t13	NW_017384536.1	1	810	0	0	0	0	0	0	Toxoplasma gondii
t13	NW_017384537.1	1	849	0	0	0	0	0	0	Toxoplasma gondii
t13	NW_017384538.1	1	735	0	0	0	0	0	0	Toxoplasma gondii
t13	NW_017384539.1	1	550	0	0	0	0	0	0	Toxoplasma gondii
t13	NW_017384540.1	1	437	0	0	0	0	0	0	Toxoplasma gondii
t13	NW_017384541.1	1	424	0	0	0	0	0	0	Toxoplasma gondii
t13	NW_017384542.1	1	1333	0	0	0	0	0	0	Toxoplasma gondii
t13	NW_017384544.1	1	852	0	0	0	0	0	0	Toxoplasma gondii
t13	NW_017384545.1	1	754	0	0	0	0	0	0	Toxoplasma gondii
t13	NW_017384546.1	1	850	0	0	0	0	0	0	Toxoplasma gondii
t13	NW_017384547.1	1	986	0	0	0	0	0	0	Toxoplasma gondii
t13	NW_017384548.1	1	887	0	0	0	0	0	0	Toxoplasma gondii
t13	NW_017384549.1	1	504	0	0	0	0	0	0	Toxoplasma gondii
t13	NW_017384550.1	1	375	0	0	0	0	0	0	Toxoplasma gondii
t13	NW_017384551.1	1	918	0	0	0	0	0	0	Toxoplasma gondii
t13	NW_017384552.1	1	1267	0	0	0	0	0	0	Toxoplasma gondii
t13	NW_017384553.1	1	288	0	0	0	0	0	0	Toxoplasma gondii
t13	NW_017384554.1	1	682	0	0	0	0	0	0	Toxoplasma gondii
t13	NW_017384556.1	1	806	0	0	0	0	0	0	Toxoplasma gondii
t13	NW_017384557.1	1	424	0	0	0	0	0	0	Toxoplasma gondii
t13	NW_017384558.1	1	431	0	0	0	0	0	0	Toxoplasma gondii
t13	NW_017384559.1	1	891	0	0	0	0	0	0	Toxoplasma gondii
t13	NW_017384560.1	1	794	0	0	0	0	0	0	Toxoplasma gondii
t13	NW_017384561.1	1	930	0	0	0	0	0	0	Toxoplasma gondii
t13	NW_017384562.1	1	417	0	0	0	0	0	0	Toxoplasma gondii
t13	NW_017384563.1	1	814	0	0	0	0	0	0	Toxoplasma gondii
t13	NW_017384564.1	1	724	0	0	0	0	0	0	Toxoplasma gondii
t13	NW_017384565.1	1	676	0	0	0	0	0	0	Toxoplasma gondii
t13	NW_017384566.1	1	768	0	0	0	0	0	0	Toxoplasma gondii
t13	NW_017384567.1	1	534	0	0	0	0	0	0	Toxoplasma gondii
t13	NW_017384568.1	1	520	0	0	0	0	0	0	Toxoplasma gondii
t13	NW_017384569.1	1	772	0	0	0	0	0	0	Toxoplasma gondii
t13	NW_017384570.1	1	479	0	0	0	0	0	0	Toxoplasma gondii
t13	NW_017384571.1	1	544	0	0	0	0	0	0	Toxoplasma gondii
t13	NW_017384572.1	1	689	0	0	0	0	0	0	Toxoplasma gondii
t13	NW_017384573.1	1	813	0	0	0	0	0	0	Toxoplasma gondii
t13	NW_017384575.1	1	826	0	0	0	0	0	0	Toxoplasma gondii
t13	NW_017384576.1	1	589	0	0	0	0	0	0	Toxoplasma gondii
t13	NW_017384577.1	1	1652	0	0	0	0	0	0	Toxoplasma gondii
t13	NW_017384578.1	1	4678	0	0	0	0	0	0	Toxoplasma gondii
t13	NW_017384579.1	1	934	0	0	0	0	0	0	Toxoplasma gondii
t13	NW_017384580.1	1	839	0	0	0	0	0	0	Toxoplasma gondii
t13	NW_017384581.1	1	977	0	0	0	0	0	0	Toxoplasma gondii
t13	NW_017384582.1	1	850	0	0	0	0	0	0	Toxoplasma gondii
t13	NW_017384583.1	1	1047	0	0	0	0	0	0	Toxoplasma gondii
t13	NW_017384584.1	1	712	0	0	0	0	0	0	Toxoplasma gondii
t13	NW_017384585.1	1	614	0	0	0	0	0	0	Toxoplasma gondii
t13	NW_017384586.1	1	1568	0	0	0	0	0	0	Toxoplasma gondii
t13	NW_017384587.1	1	684	0	0	0	0	0	0	Toxoplasma gondii
t13	NW_017384588.1	1	543	0	0	0	0	0	0	Toxoplasma gondii
t13	NW_017384590.1	1	1112	0	0	0	0	0	0	Toxoplasma gondii
t13	NW_017384591.1	1	1048	0	0	0	0	0	0	Toxoplasma gondii
t13	NW_017384592.1	1	2496	0	0	0	0	0	0	Toxoplasma gondii
t13	NW_017384593.1	1	481	0	0	0	0	0	0	Toxoplasma gondii
t13	NW_017384594.1	1	737	0	0	0	0	0	0	Toxoplasma gondii
t13	NW_017384595.1	1	1027	0	0	0	0	0	0	Toxoplasma gondii
t13	NW_017384596.1	1	487	0	0	0	0	0	0	Toxoplasma gondii
t13	NW_017384597.1	1	474	0	0	0	0	0	0	Toxoplasma gondii
t13	NW_017384598.1	1	733	0	0	0	0	0	0	Toxoplasma gondii
t13	NW_017384599.1	1	850	0	0	0	0	0	0	Toxoplasma gondii
t13	NW_017384600.1	1	1094	0	0	0	0	0	0	Toxoplasma gondii
t13	NW_017384601.1	1	849	0	0	0	0	0	0	Toxoplasma gondii
t13	NW_017384602.1	1	447	0	0	0	0	0	0	Toxoplasma gondii
t13	NW_017384603.1	1	242	0	0	0	0	0	0	Toxoplasma gondii
t13	NW_017384604.1	1	853	0	0	0	0	0	0	Toxoplasma gondii
t13	NW_017384605.1	1	849	0	0	0	0	0	0	Toxoplasma gondii
t13	NW_017384607.1	1	838	0	0	0	0	0	0	Toxoplasma gondii
t13	NW_017384610.1	1	434	0	0	0	0	0	0	Toxoplasma gondii
t13	NW_017384611.1	1	709	0	0	0	0	0	0	Toxoplasma gondii
t13	NW_017384612.1	1	795	0	0	0	0	0	0	Toxoplasma gondii
t13	NW_017384613.1	1	958	0	0	0	0	0	0	Toxoplasma gondii
t13	NW_017384614.1	1	452	0	0	0	0	0	0	Toxoplasma gondii
t13	NW_017384615.1	1	1097	0	0	0	0	0	0	Toxoplasma gondii
t13	NW_017384617.1	1	1059	0	0	0	0	0	0	Toxoplasma gondii
t13	NW_017384618.1	1	996	0	0	0	0	0	0	Toxoplasma gondii
t13	NW_017384619.1	1	769	0	0	0	0	0	0	Toxoplasma gondii
t13	NW_017384620.1	1	431	0	0	0	0	0	0	Toxoplasma gondii
t13	NW_017384621.1	1	935	0	0	0	0	0	0	Toxoplasma gondii
t13	NW_017384622.1	1	511	0	0	0	0	0	0	Toxoplasma gondii
t13	NW_017384623.1	1	1172	0	0	0	0	0	0	Toxoplasma gondii
t13	NW_017384624.1	1	783	0	0	0	0	0	0	Toxoplasma gondii
t13	NW_017384626.1	1	940	0	0	0	0	0	0	Toxoplasma gondii
t13	NW_017384627.1	1	2885	0	0	0	0	0	0	Toxoplasma gondii
t13	NW_017384628.1	1	2599	0	0	0	0	0	0	Toxoplasma gondii
t13	NW_017384629.1	1	1167	0	0	0	0	0	0	Toxoplasma gondii
t13	NW_017384630.1	1	1324	0	0	0	0	0	0	Toxoplasma gondii
t13	NW_017384631.1	1	1277	0	0	0	0	0	0	Toxoplasma gondii
t13	NW_017384632.1	1	524	0	0	0	0	0	0	Toxoplasma gondii
t13	NW_017384633.1	1	808	0	0	0	0	0	0	Toxoplasma gondii
t13	NW_017384634.1	1	779	0	0	0	0	0	0	Toxoplasma gondii
t13	NW_017384635.1	1	1358	0	0	0	0	0	0	Toxoplasma gondii
t13	NW_017384637.1	1	1246	0	0	0	0	0	0	Toxoplasma gondii
t13	NW_017384638.1	1	560	0	0	0	0	0	0	Toxoplasma gondii
t13	NW_017384639.1	1	974	0	0	0	0	0	0	Toxoplasma gondii
t13	NW_017384640.1	1	942	0	0	0	0	0	0	Toxoplasma gondii
t13	NW_017384641.1	1	1309	0	0	0	0	0	0	Toxoplasma gondii
t13	NW_017384642.1	1	337	0	0	0	0	0	0	Toxoplasma gondii
t13	NW_017384643.1	1	619	0	0	0	0	0	0	Toxoplasma gondii
t13	NW_017384644.1	1	563	0	0	0	0	0	0	Toxoplasma gondii
t13	NW_017384646.1	1	1093	0	0	0	0	0	0	Toxoplasma gondii
t13	NW_017384647.1	1	499	0	0	0	0	0	0	Toxoplasma gondii
t13	NW_017384648.1	1	842	0	0	0	0	0	0	Toxoplasma gondii
t13	NW_017384649.1	1	385	0	0	0	0	0	0	Toxoplasma gondii
t13	NW_017384650.1	1	932	0	0	0	0	0	0	Toxoplasma gondii
t13	NW_017384651.1	1	930	0	0	0	0	0	0	Toxoplasma gondii
t13	NW_017384652.1	1	802	0	0	0	0	0	0	Toxoplasma gondii
t13	NW_017384653.1	1	660	0	0	0	0	0	0	Toxoplasma gondii
t13	NW_017384654.1	1	963	0	0	0	0	0	0	Toxoplasma gondii
t13	NW_017384655.1	1	1039	0	0	0	0	0	0	Toxoplasma gondii
t13	NW_017384656.1	1	1297	0	0	0	0	0	0	Toxoplasma gondii
t13	NW_017384657.1	1	1160	0	0	0	0	0	0	Toxoplasma gondii
t13	NW_017384658.1	1	507	0	0	0	0	0	0	Toxoplasma gondii
t13	NW_017384659.1	1	877	0	0	0	0	0	0	Toxoplasma gondii
t13	NW_017384660.1	1	459	0	0	0	0	0	0	Toxoplasma gondii
t13	NW_017384661.1	1	959	0	0	0	0	0	0	Toxoplasma gondii
t13	NW_017384662.1	1	935	0	0	0	0	0	0	Toxoplasma gondii
t13	NW_017384663.1	1	2756	0	0	0	0	0	0	Toxoplasma gondii
t13	NW_017384664.1	1	801	0	0	0	0	0	0	Toxoplasma gondii
t13	NW_017384665.1	1	741	0	0	0	0	0	0	Toxoplasma gondii
t13	NW_017384666.1	1	411	0	0	0	0	0	0	Toxoplasma gondii
t13	NW_017384668.1	1	1456	0	0	0	0	0	0	Toxoplasma gondii
t13	NW_017384669.1	1	4861	0	0	0	0	0	0	Toxoplasma gondii
t13	NW_017384670.1	1	751	0	0	0	0	0	0	Toxoplasma gondii
t13	NW_017384671.1	1	867	0	0	0	0	0	0	Toxoplasma gondii
t13	NW_017384672.1	1	808	0	0	0	0	0	0	Toxoplasma gondii
t13	NW_017384673.1	1	797	0	0	0	0	0	0	Toxoplasma gondii
t13	NW_017384675.1	1	300	0	0	0	0	0	0	Toxoplasma gondii
t13	NW_017384677.1	1	775	0	0	0	0	0	0	Toxoplasma gondii
t13	NW_017384678.1	1	709	0	0	0	0	0	0	Toxoplasma gondii
t13	NW_017384679.1	1	973	0	0	0	0	0	0	Toxoplasma gondii
t13	NW_017384681.1	1	1741	0	0	0	0	0	0	Toxoplasma gondii
t13	NW_017384682.1	1	947	0	0	0	0	0	0	Toxoplasma gondii
t13	NW_017384683.1	1	483	0	0	0	0	0	0	Toxoplasma gondii
t13	NW_017384684.1	1	998	0	0	0	0	0	0	Toxoplasma gondii
t13	NW_017384685.1	1	990	0	0	0	0	0	0	Toxoplasma gondii
t13	NW_017384686.1	1	1028	0	0	0	0	0	0	Toxoplasma gondii
t13	NW_017384687.1	1	670	0	0	0	0	0	0	Toxoplasma gondii
t13	NW_017384688.1	1	531	0	0	0	0	0	0	Toxoplasma gondii
t13	NW_017384691.1	1	809	0	0	0	0	0	0	Toxoplasma gondii
t13	NW_017384692.1	1	785	0	0	0	0	0	0	Toxoplasma gondii
t13	NW_017384693.1	1	491	0	0	0	0	0	0	Toxoplasma gondii
t13	NW_017384694.1	1	829	0	0	0	0	0	0	Toxoplasma gondii
t13	NW_017384696.1	1	1381	0	0	0	0	0	0	Toxoplasma gondii
t13	NW_017384698.1	1	511	0	0	0	0	0	0	Toxoplasma gondii
t13	NW_017384699.1	1	851	0	0	0	0	0	0	Toxoplasma gondii
t13	NW_017384700.1	1	910	0	0	0	0	0	0	Toxoplasma gondii
t13	NW_017384701.1	1	514	0	0	0	0	0	0	Toxoplasma gondii
t13	NW_017384702.1	1	925	0	0	0	0	0	0	Toxoplasma gondii
t13	NW_017384703.1	1	485	0	0	0	0	0	0	Toxoplasma gondii
t13	NW_017384704.1	1	975	0	0	0	0	0	0	Toxoplasma gondii
t13	NW_017384705.1	1	941	0	0	0	0	0	0	Toxoplasma gondii
t13	NW_017384706.1	1	1206	0	0	0	0	0	0	Toxoplasma gondii
t13	NW_017384707.1	1	1051	0	0	0	0	0	0	Toxoplasma gondii
t13	NW_017384708.1	1	867	0	0	0	0	0	0	Toxoplasma gondii
t13	NW_017384709.1	1	448	0	0	0	0	0	0	Toxoplasma gondii
t13	NW_017384710.1	1	849	0	0	0	0	0	0	Toxoplasma gondii
t13	NW_017384711.1	1	1042	0	0	0	0	0	0	Toxoplasma gondii
t13	NW_017384712.1	1	2209	0	0	0	0	0	0	Toxoplasma gondii
t13	NW_017384713.1	1	770	0	0	0	0	0	0	Toxoplasma gondii
t13	NW_017384714.1	1	900	0	0	0	0	0	0	Toxoplasma gondii
t13	NW_017384715.1	1	506	0	0	0	0	0	0	Toxoplasma gondii
t13	NW_017384716.1	1	442	0	0	0	0	0	0	Toxoplasma gondii
t13	NW_017384718.1	1	874	0	0	0	0	0	0	Toxoplasma gondii
t13	NW_017384719.1	1	988	0	0	0	0	0	0	Toxoplasma gondii
t13	NW_017384720.1	1	479	0	0	0	0	0	0	Toxoplasma gondii
t13	NW_017384721.1	1	645	0	0	0	0	0	0	Toxoplasma gondii
t13	NW_017384722.1	1	759	0	0	0	0	0	0	Toxoplasma gondii
t13	NW_017384723.1	1	417	0	0	0	0	0	0	Toxoplasma gondii
t13	NW_017384724.1	1	808	0	0	0	0	0	0	Toxoplasma gondii
t13	NW_017384725.1	1	533	0	0	0	0	0	0	Toxoplasma gondii
t13	NW_017384726.1	1	843	0	0	0	0	0	0	Toxoplasma gondii
t13	NW_017384727.1	1	732	0	0	0	0	0	0	Toxoplasma gondii
t13	NW_017384728.1	1	774	0	0	0	0	0	0	Toxoplasma gondii
t13	NW_017384729.1	1	816	0	0	0	0	0	0	Toxoplasma gondii
t13	NW_017384730.1	1	840	0	0	0	0	0	0	Toxoplasma gondii
t13	NW_017384731.1	1	784	0	0	0	0	0	0	Toxoplasma gondii
t13	NW_017384732.1	1	491	0	0	0	0	0	0	Toxoplasma gondii
t13	NW_017384733.1	1	574	0	0	0	0	0	0	Toxoplasma gondii
t13	NW_017384734.1	1	837	0	0	0	0	0	0	Toxoplasma gondii
t13	NW_017384735.1	1	1064	0	0	0	0	0	0	Toxoplasma gondii
t13	NW_017384736.1	1	891	0	0	0	0	0	0	Toxoplasma gondii
t13	NW_017384737.1	1	854	0	0	0	0	0	0	Toxoplasma gondii
t13	NW_017384738.1	1	1629	0	0	0	0	0	0	Toxoplasma gondii
t13	NW_017384739.1	1	601	0	0	0	0	0	0	Toxoplasma gondii
t13	NW_017384740.1	1	839	0	0	0	0	0	0	Toxoplasma gondii
t13	NW_017384741.1	1	684	0	0	0	0	0	0	Toxoplasma gondii
t13	NW_017384742.1	1	233	0	0	0	0	0	0	Toxoplasma gondii
t13	NW_017384743.1	1	2030	0	0	0	0	0	0	Toxoplasma gondii
t13	NW_017384744.1	1	490	0	0	0	0	0	0	Toxoplasma gondii
t13	NW_017384745.1	1	878	0	0	0	0	0	0	Toxoplasma gondii
t13	NW_017384746.1	1	803	0	0	0	0	0	0	Toxoplasma gondii
t13	NW_017384747.1	1	1055	0	0	0	0	0	0	Toxoplasma gondii
t13	NW_017384748.1	1	1908	0	0	0	0	0	0	Toxoplasma gondii
t13	NW_017384749.1	1	841	0	0	0	0	0	0	Toxoplasma gondii
t13	NW_017384750.1	1	442	0	0	0	0	0	0	Toxoplasma gondii
t13	NW_017384751.1	1	945	0	0	0	0	0	0	Toxoplasma gondii
t13	NW_017384752.1	1	527	0	0	0	0	0	0	Toxoplasma gondii
t13	NW_017384753.1	1	2468	0	0	0	0	0	0	Toxoplasma gondii
t13	NW_017384754.1	1	821	0	0	0	0	0	0	Toxoplasma gondii
t13	NW_017384755.1	1	442	0	0	0	0	0	0	Toxoplasma gondii
t13	NW_017384756.1	1	986	0	0	0	0	0	0	Toxoplasma gondii
t13	NW_017384757.1	1	405	0	0	0	0	0	0	Toxoplasma gondii
t13	NW_017384758.1	1	989	0	0	0	0	0	0	Toxoplasma gondii
t13	NW_017384759.1	1	535	0	0	0	0	0	0	Toxoplasma gondii
t13	NW_017384760.1	1	731	0	0	0	0	0	0	Toxoplasma gondii
t13	NW_017384761.1	1	967	0	0	0	0	0	0	Toxoplasma gondii
t13	NW_017384762.1	1	1425	0	0	0	0	0	0	Toxoplasma gondii
t13	NW_017384763.1	1	1583	0	0	0	0	0	0	Toxoplasma gondii
t13	NW_017384764.1	1	528	0	0	0	0	0	0	Toxoplasma gondii
t13	NW_017384768.1	1	939	0	0	0	0	0	0	Toxoplasma gondii
t13	NW_017384769.1	1	973	0	0	0	0	0	0	Toxoplasma gondii
t13	NW_017384770.1	1	462	0	0	0	0	0	0	Toxoplasma gondii
t13	NW_017384771.1	1	767	0	0	0	0	0	0	Toxoplasma gondii
t13	NW_017384772.1	1	968	0	0	0	0	0	0	Toxoplasma gondii
t13	NW_017384773.1	1	1756	0	0	0	0	0	0	Toxoplasma gondii
t13	NW_017384774.1	1	700	0	0	0	0	0	0	Toxoplasma gondii
t13	NW_017384775.1	1	445	0	0	0	0	0	0	Toxoplasma gondii
t13	NW_017384776.1	1	1522	0	0	0	0	0	0	Toxoplasma gondii
t13	NW_017384777.1	1	980	0	0	0	0	0	0	Toxoplasma gondii
t13	NW_017384778.1	1	566	0	0	0	0	0	0	Toxoplasma gondii
t13	NW_017384779.1	1	1158	0	0	0	0	0	0	Toxoplasma gondii
t13	NW_017384780.1	1	878	0	0	0	0	0	0	Toxoplasma gondii
t13	NW_017384781.1	1	849	0	0	0	0	0	0	Toxoplasma gondii
t13	NW_017384782.1	1	696	0	0	0	0	0	0	Toxoplasma gondii
t13	NW_017384783.1	1	704	0	0	0	0	0	0	Toxoplasma gondii
t13	NW_017384784.1	1	724	0	0	0	0	0	0	Toxoplasma gondii
t13	NW_017384785.1	1	869	0	0	0	0	0	0	Toxoplasma gondii
t13	NW_017384786.1	1	846	0	0	0	0	0	0	Toxoplasma gondii
t13	NW_017384787.1	1	512	0	0	0	0	0	0	Toxoplasma gondii
t13	NW_017384788.1	1	890	0	0	0	0	0	0	Toxoplasma gondii
t13	NW_017384789.1	1	3991	0	0	0	0	0	0	Toxoplasma gondii
t13	NW_017384790.1	1	780	0	0	0	0	0	0	Toxoplasma gondii
t13	NW_017384791.1	1	579	0	0	0	0	0	0	Toxoplasma gondii
t13	NW_017384792.1	1	792	0	0	0	0	0	0	Toxoplasma gondii
t13	NW_017384794.1	1	600	0	0	0	0	0	0	Toxoplasma gondii
t13	NW_017384795.1	1	530	0	0	0	0	0	0	Toxoplasma gondii
t13	NW_017384796.1	1	2002	0	0	0	0	0	0	Toxoplasma gondii
t13	NW_017384797.1	1	1216	0	0	0	0	0	0	Toxoplasma gondii
t13	NW_017384798.1	1	222	0	0	0	0	0	0	Toxoplasma gondii
t13	NW_017384800.1	1	447	0	0	0	0	0	0	Toxoplasma gondii
t13	NW_017384801.1	1	620	0	0	0	0	0	0	Toxoplasma gondii
t13	NW_017384803.1	1	763	0	0	0	0	0	0	Toxoplasma gondii
t13	NW_017384804.1	1	860	0	0	0	0	0	0	Toxoplasma gondii
t13	NW_017384805.1	1	502	0	0	0	0	0	0	Toxoplasma gondii
t13	NW_017384806.1	1	1823	0	0	0	0	0	0	Toxoplasma gondii
t13	NW_017384807.1	1	519	0	0	0	0	0	0	Toxoplasma gondii
t13	NW_017384808.1	1	359	0	0	0	0	0	0	Toxoplasma gondii
t13	NW_017384809.1	1	526	0	0	0	0	0	0	Toxoplasma gondii
t13	NW_017384810.1	1	556	0	0	0	0	0	0	Toxoplasma gondii
t13	NW_017384811.1	1	869	0	0	0	0	0	0	Toxoplasma gondii
t13	NW_017384812.1	1	1162	0	0	0	0	0	0	Toxoplasma gondii
t13	NW_017384813.1	1	1398	0	0	0	0	0	0	Toxoplasma gondii
t13	NW_017384814.1	1	476	0	0	0	0	0	0	Toxoplasma gondii
t13	NW_017384815.1	1	890	0	0	0	0	0	0	Toxoplasma gondii
t13	NW_017384816.1	1	499	0	0	0	0	0	0	Toxoplasma gondii
t13	NW_017384817.1	1	882	0	0	0	0	0	0	Toxoplasma gondii
t13	NW_017384818.1	1	685	0	0	0	0	0	0	Toxoplasma gondii
t13	NW_017384819.1	1	482	0	0	0	0	0	0	Toxoplasma gondii
t13	NW_017384820.1	1	834	0	0	0	0	0	0	Toxoplasma gondii
t13	NW_017384821.1	1	763	0	0	0	0	0	0	Toxoplasma gondii
t13	NW_017384822.1	1	2132	0	0	0	0	0	0	Toxoplasma gondii
t13	NW_017384823.1	1	559	0	0	0	0	0	0	Toxoplasma gondii
t13	NW_017384824.1	1	372	0	0	0	0	0	0	Toxoplasma gondii
t13	NW_017384825.1	1	917	0	0	0	0	0	0	Toxoplasma gondii
t13	NW_017384826.1	1	933	0	0	0	0	0	0	Toxoplasma gondii
t13	NW_017384827.1	1	736	0	0	0	0	0	0	Toxoplasma gondii
t13	NW_017384828.1	1	474	0	0	0	0	0	0	Toxoplasma gondii
t13	NW_017384829.1	1	717	0	0	0	0	0	0	Toxoplasma gondii
t13	NW_017384830.1	1	599	0	0	0	0	0	0	Toxoplasma gondii
t13	NW_017384831.1	1	1009	0	0	0	0	0	0	Toxoplasma gondii
t13	NW_017384832.1	1	457	0	0	0	0	0	0	Toxoplasma gondii
t13	NW_017384833.1	1	845	0	0	0	0	0	0	Toxoplasma gondii
t13	NW_017384834.1	1	674	0	0	0	0	0	0	Toxoplasma gondii
t13	NW_017384835.1	1	689	0	0	0	0	0	0	Toxoplasma gondii
t13	NW_017384837.1	1	1011	0	0	0	0	0	0	Toxoplasma gondii
t13	NW_017384838.1	1	813	0	0	0	0	0	0	Toxoplasma gondii
t13	NW_017384839.1	1	1616	0	0	0	0	0	0	Toxoplasma gondii
t13	NW_017384840.1	1	1302	0	0	0	0	0	0	Toxoplasma gondii
t13	NW_017384841.1	1	1626	0	0	0	0	0	0	Toxoplasma gondii
t13	NW_017384842.1	1	819	0	0	0	0	0	0	Toxoplasma gondii
t13	NW_017384843.1	1	943	0	0	0	0	0	0	Toxoplasma gondii
t13	NW_017384844.1	1	844	0	0	0	0	0	0	Toxoplasma gondii
t13	NW_017384845.1	1	502	0	0	0	0	0	0	Toxoplasma gondii
t13	NW_017384846.1	1	1153	0	0	0	0	0	0	Toxoplasma gondii
t13	NW_017384847.1	1	963	0	0	0	0	0	0	Toxoplasma gondii
t13	NW_017384848.1	1	525	0	0	0	0	0	0	Toxoplasma gondii
t13	NW_017384849.1	1	424	0	0	0	0	0	0	Toxoplasma gondii
t13	NW_017384851.1	1	433	0	0	0	0	0	0	Toxoplasma gondii
t13	NW_017384853.1	1	4758	0	0	0	0	0	0	Toxoplasma gondii
t13	NW_017384854.1	1	968	0	0	0	0	0	0	Toxoplasma gondii
t13	NW_017384855.1	1	939	0	0	0	0	0	0	Toxoplasma gondii
t13	NW_017384856.1	1	877	0	0	0	0	0	0	Toxoplasma gondii
t13	NW_017384857.1	1	793	0	0	0	0	0	0	Toxoplasma gondii
t13	NW_017384858.1	1	736	0	0	0	0	0	0	Toxoplasma gondii
t13	NW_017384859.1	1	928	0	0	0	0	0	0	Toxoplasma gondii
t13	NW_017384860.1	1	1223	0	0	0	0	0	0	Toxoplasma gondii
t13	NW_017384861.1	1	313	0	0	0	0	0	0	Toxoplasma gondii
t13	NW_017384862.1	1	450	0	0	0	0	0	0	Toxoplasma gondii
t13	NW_017384863.1	1	887	0	0	0	0	0	0	Toxoplasma gondii
t13	NW_017384864.1	1	639	0	0	0	0	0	0	Toxoplasma gondii
t13	NW_017384865.1	1	973	0	0	0	0	0	0	Toxoplasma gondii
t13	NW_017384866.1	1	716	0	0	0	0	0	0	Toxoplasma gondii
t13	NW_017384867.1	1	1052	0	0	0	0	0	0	Toxoplasma gondii
t13	NW_017384868.1	1	1112	0	0	0	0	0	0	Toxoplasma gondii
t13	NW_017384869.1	1	891	0	0	0	0	0	0	Toxoplasma gondii
t13	NW_017384871.1	1	554	0	0	0	0	0	0	Toxoplasma gondii
t13	NW_017384872.1	1	885	0	0	0	0	0	0	Toxoplasma gondii
t13	NW_017384873.1	1	746	0	0	0	0	0	0	Toxoplasma gondii
t13	NW_017384874.1	1	799	0	0	0	0	0	0	Toxoplasma gondii
t13	NW_017384875.1	1	516	0	0	0	0	0	0	Toxoplasma gondii
t13	NW_017384876.1	1	4709	0	0	0	0	0	0	Toxoplasma gondii
t13	NW_017384877.1	1	457	0	0	0	0	0	0	Toxoplasma gondii
t13	NW_017384878.1	1	805	0	0	0	0	0	0	Toxoplasma gondii
t13	NW_017384879.1	1	721	0	0	0	0	0	0	Toxoplasma gondii
t13	NW_017384880.1	1	1072	0	0	0	0	0	0	Toxoplasma gondii
t13	NW_017384881.1	1	765	0	0	0	0	0	0	Toxoplasma gondii
t13	NW_017384882.1	1	637	0	0	0	0	0	0	Toxoplasma gondii
t13	NW_017384883.1	1	731	0	0	0	0	0	0	Toxoplasma gondii
t13	NW_017384884.1	1	981	0	0	0	0	0	0	Toxoplasma gondii
t13	NW_017384885.1	1	970	0	0	0	0	0	0	Toxoplasma gondii
t13	NW_017384886.1	1	481	0	0	0	0	0	0	Toxoplasma gondii
t13	NW_017384887.1	1	974	0	0	0	0	0	0	Toxoplasma gondii
t13	NW_017384889.1	1	446	0	0	0	0	0	0	Toxoplasma gondii
t13	NW_017384890.1	1	1174	0	0	0	0	0	0	Toxoplasma gondii
t13	NW_017384891.1	1	981	0	0	0	0	0	0	Toxoplasma gondii
t13	NW_017384892.1	1	399	0	0	0	0	0	0	Toxoplasma gondii
t13	NW_017384893.1	1	1230	0	0	0	0	0	0	Toxoplasma gondii
t13	NW_017384894.1	1	893	0	0	0	0	0	0	Toxoplasma gondii
t13	NW_017384895.1	1	996	0	0	0	0	0	0	Toxoplasma gondii
t13	NW_017384896.1	1	381	0	0	0	0	0	0	Toxoplasma gondii
t13	NW_017384897.1	1	519	0	0	0	0	0	0	Toxoplasma gondii
t13	NW_017384898.1	1	641	0	0	0	0	0	0	Toxoplasma gondii
t13	NW_017384899.1	1	3056	0	0	0	0	0	0	Toxoplasma gondii
t13	NW_017384901.1	1	443	0	0	0	0	0	0	Toxoplasma gondii
t13	NW_017384902.1	1	957	0	0	0	0	0	0	Toxoplasma gondii
t13	NW_017384903.1	1	1396	0	0	0	0	0	0	Toxoplasma gondii
t13	NW_017384904.1	1	2175	0	0	0	0	0	0	Toxoplasma gondii
t13	NW_017384905.1	1	1192	0	0	0	0	0	0	Toxoplasma gondii
t13	NW_017384906.1	1	817	0	0	0	0	0	0	Toxoplasma gondii
t13	NW_017384907.1	1	1195	0	0	0	0	0	0	Toxoplasma gondii
t13	NW_017384908.1	1	1345	0	0	0	0	0	0	Toxoplasma gondii
t13	NW_017384909.1	1	529	0	0	0	0	0	0	Toxoplasma gondii
t13	NW_017384910.1	1	411	0	0	0	0	0	0	Toxoplasma gondii
t13	NW_017384911.1	1	1334	0	0	0	0	0	0	Toxoplasma gondii
t13	NW_017384912.1	1	944	0	0	0	0	0	0	Toxoplasma gondii
t13	NW_017384913.1	1	846	0	0	0	0	0	0	Toxoplasma gondii
t13	NW_017384915.1	1	839	0	0	0	0	0	0	Toxoplasma gondii
t13	NW_017384916.1	1	811	0	0	0	0	0	0	Toxoplasma gondii
t13	NW_017384917.1	1	426	0	0	0	0	0	0	Toxoplasma gondii
t13	NW_017384918.1	1	843	0	0	0	0	0	0	Toxoplasma gondii
t13	NW_017384919.1	1	1750	0	0	0	0	0	0	Toxoplasma gondii
t13	NW_017384921.1	1	567	0	0	0	0	0	0	Toxoplasma gondii
t13	NW_017384923.1	1	806	0	0	0	0	0	0	Toxoplasma gondii
t13	NW_017384924.1	1	380	0	0	0	0	0	0	Toxoplasma gondii
t13	NW_017384925.1	1	990	0	0	0	0	0	0	Toxoplasma gondii
t13	NW_017384926.1	1	836	0	0	0	0	0	0	Toxoplasma gondii
t13	NW_017384927.1	1	931	0	0	0	0	0	0	Toxoplasma gondii
t13	NW_017384928.1	1	1395	0	0	0	0	0	0	Toxoplasma gondii
t13	NW_017384929.1	1	1693	0	0	0	0	0	0	Toxoplasma gondii
t13	NW_017384931.1	1	934	0	0	0	0	0	0	Toxoplasma gondii
t13	NW_017384932.1	1	474	0	0	0	0	0	0	Toxoplasma gondii
t13	NW_017384933.1	1	813	0	0	0	0	0	0	Toxoplasma gondii
t13	NW_017384934.1	1	927	0	0	0	0	0	0	Toxoplasma gondii
t13	NW_017384937.1	1	640	0	0	0	0	0	0	Toxoplasma gondii
t13	NW_017384938.1	1	3256	0	0	0	0	0	0	Toxoplasma gondii
t13	NW_017384939.1	1	955	0	0	0	0	0	0	Toxoplasma gondii
t13	NW_017384940.1	1	290	0	0	0	0	0	0	Toxoplasma gondii
t13	NW_017384941.1	1	475	0	0	0	0	0	0	Toxoplasma gondii
t13	NW_017384942.1	1	2412	0	0	0	0	0	0	Toxoplasma gondii
t13	NW_017384943.1	1	831	0	0	0	0	0	0	Toxoplasma gondii
t13	NW_017384945.1	1	1195	0	0	0	0	0	0	Toxoplasma gondii
t13	NW_017384946.1	1	799	0	0	0	0	0	0	Toxoplasma gondii
t13	NW_017384947.1	1	851	0	0	0	0	0	0	Toxoplasma gondii
t13	NW_017384948.1	1	2123	0	0	0	0	0	0	Toxoplasma gondii
t13	NW_017384949.1	1	655	0	0	0	0	0	0	Toxoplasma gondii
t13	NW_017384950.1	1	521	0	0	0	0	0	0	Toxoplasma gondii
t13	NW_017384951.1	1	829	0	0	0	0	0	0	Toxoplasma gondii
t13	NW_017384952.1	1	894	0	0	0	0	0	0	Toxoplasma gondii
t13	NW_017384953.1	1	791	0	0	0	0	0	0	Toxoplasma gondii
t13	NW_017384954.1	1	855	0	0	0	0	0	0	Toxoplasma gondii
t13	NW_017384955.1	1	899	0	0	0	0	0	0	Toxoplasma gondii
t13	NW_017384956.1	1	848	0	0	0	0	0	0	Toxoplasma gondii
t13	NW_017384957.1	1	323	0	0	0	0	0	0	Toxoplasma gondii
t13	NW_017384958.1	1	742	0	0	0	0	0	0	Toxoplasma gondii
t13	NW_017384959.1	1	810	0	0	0	0	0	0	Toxoplasma gondii
t13	NW_017384960.1	1	972	0	0	0	0	0	0	Toxoplasma gondii
t13	NW_017384961.1	1	466	0	0	0	0	0	0	Toxoplasma gondii
t13	NW_017384962.1	1	1557	0	0	0	0	0	0	Toxoplasma gondii
t13	NW_017384963.1	1	585	0	0	0	0	0	0	Toxoplasma gondii
t13	NW_017384964.1	1	449	0	0	0	0	0	0	Toxoplasma gondii
t13	NW_017384965.1	1	841	0	0	0	0	0	0	Toxoplasma gondii
t13	NW_017384966.1	1	580	0	0	0	0	0	0	Toxoplasma gondii
t13	NW_017384967.1	1	955	0	0	0	0	0	0	Toxoplasma gondii
t13	NW_017384969.1	1	737	0	0	0	0	0	0	Toxoplasma gondii
t13	NW_017384970.1	1	608	0	0	0	0	0	0	Toxoplasma gondii
t13	NW_017384972.1	1	888	0	0	0	0	0	0	Toxoplasma gondii
t13	NW_017384973.1	1	552	0	0	0	0	0	0	Toxoplasma gondii
t13	NW_017384974.1	1	880	0	0	0	0	0	0	Toxoplasma gondii
t13	NW_017384975.1	1	2590	0	0	0	0	0	0	Toxoplasma gondii
t13	NW_017384976.1	1	442	0	0	0	0	0	0	Toxoplasma gondii
t13	NW_017384977.1	1	378	0	0	0	0	0	0	Toxoplasma gondii
t13	NW_017384978.1	1	861	0	0	0	0	0	0	Toxoplasma gondii
t13	NW_017384979.1	1	1234	0	0	0	0	0	0	Toxoplasma gondii
t13	NW_017384980.1	1	958	0	0	0	0	0	0	Toxoplasma gondii
t13	NW_017384981.1	1	836	0	0	0	0	0	0	Toxoplasma gondii
t13	NW_017384983.1	1	432	0	0	0	0	0	0	Toxoplasma gondii
t13	NW_017384984.1	1	449	0	0	0	0	0	0	Toxoplasma gondii
t13	NW_017384985.1	1	639	0	0	0	0	0	0	Toxoplasma gondii
t13	NW_017384986.1	1	452	0	0	0	0	0	0	Toxoplasma gondii
t13	NW_017384987.1	1	845	0	0	0	0	0	0	Toxoplasma gondii
t13	NW_017384988.1	1	1546	0	0	0	0	0	0	Toxoplasma gondii
t13	NW_017384989.1	1	880	0	0	0	0	0	0	Toxoplasma gondii
t13	NW_017384990.1	1	1012	0	0	0	0	0	0	Toxoplasma gondii
t13	NW_017384991.1	1	646	0	0	0	0	0	0	Toxoplasma gondii
t13	NW_017384992.1	1	867	0	0	0	0	0	0	Toxoplasma gondii
t13	NW_017384993.1	1	2062	0	0	0	0	0	0	Toxoplasma gondii
t13	NW_017384994.1	1	1774	0	0	0	0	0	0	Toxoplasma gondii
t13	NW_017384995.1	1	535	0	0	0	0	0	0	Toxoplasma gondii
t13	NW_017384996.1	1	1315	0	0	0	0	0	0	Toxoplasma gondii
t13	NW_017384997.1	1	733	0	0	0	0	0	0	Toxoplasma gondii
t13	NW_017384998.1	1	959	0	0	0	0	0	0	Toxoplasma gondii
t13	NW_017384999.1	1	900	0	0	0	0	0	0	Toxoplasma gondii
t13	NW_017385000.1	1	873	0	0	0	0	0	0	Toxoplasma gondii
t13	NW_017385001.1	1	548	0	0	0	0	0	0	Toxoplasma gondii
t13	NW_017385002.1	1	959	0	0	0	0	0	0	Toxoplasma gondii
t13	NW_017385006.1	1	1094	0	0	0	0	0	0	Toxoplasma gondii
t13	NW_017385007.1	1	508	0	0	0	0	0	0	Toxoplasma gondii
t13	NW_017385008.1	1	254	0	0	0	0	0	0	Toxoplasma gondii
t13	NW_017385009.1	1	523	0	0	0	0	0	0	Toxoplasma gondii
t13	NW_017385010.1	1	3503	0	0	0	0	0	0	Toxoplasma gondii
t13	NW_017385011.1	1	803	0	0	0	0	0	0	Toxoplasma gondii
t13	NW_017385012.1	1	719	0	0	0	0	0	0	Toxoplasma gondii
t13	NW_017385013.1	1	853	0	0	0	0	0	0	Toxoplasma gondii
t13	NW_017385014.1	1	874	0	0	0	0	0	0	Toxoplasma gondii
t13	NW_017385015.1	1	975	0	0	0	0	0	0	Toxoplasma gondii
t13	NW_017385016.1	1	972	0	0	0	0	0	0	Toxoplasma gondii
t13	NW_017385017.1	1	498	0	0	0	0	0	0	Toxoplasma gondii
t13	NW_017385018.1	1	1805	0	0	0	0	0	0	Toxoplasma gondii
t13	NW_017385019.1	1	1707	0	0	0	0	0	0	Toxoplasma gondii
t13	NW_017385020.1	1	721	0	0	0	0	0	0	Toxoplasma gondii
t13	NW_017385021.1	1	797	0	0	0	0	0	0	Toxoplasma gondii
t13	NW_017385022.1	1	732	0	0	0	0	0	0	Toxoplasma gondii
t13	NW_017385024.1	1	1314	0	0	0	0	0	0	Toxoplasma gondii
t13	NW_017385025.1	1	473	0	0	0	0	0	0	Toxoplasma gondii
t13	NW_017385026.1	1	856	0	0	0	0	0	0	Toxoplasma gondii
t13	NW_017385027.1	1	476	0	0	0	0	0	0	Toxoplasma gondii
t13	NW_017385028.1	1	708	0	0	0	0	0	0	Toxoplasma gondii
t13	NW_017385029.1	1	1187	0	0	0	0	0	0	Toxoplasma gondii
t13	NW_017385030.1	1	407	0	0	0	0	0	0	Toxoplasma gondii
t13	NW_017385031.1	1	781	0	0	0	0	0	0	Toxoplasma gondii
t13	NW_017385032.1	1	752	0	0	0	0	0	0	Toxoplasma gondii
t13	NW_017385033.1	1	482	0	0	0	0	0	0	Toxoplasma gondii
t13	NW_017385034.1	1	978	0	0	0	0	0	0	Toxoplasma gondii
t13	NW_017385035.1	1	1025	0	0	0	0	0	0	Toxoplasma gondii
t13	NW_017385036.1	1	832	0	0	0	0	0	0	Toxoplasma gondii
t13	NW_017385037.1	1	585	0	0	0	0	0	0	Toxoplasma gondii
t13	NW_017385039.1	1	973	0	0	0	0	0	0	Toxoplasma gondii
t13	NW_017385041.1	1	1252	0	0	0	0	0	0	Toxoplasma gondii
t13	NW_017385042.1	1	1721	0	0	0	0	0	0	Toxoplasma gondii
t13	NW_017385043.1	1	935	0	0	0	0	0	0	Toxoplasma gondii
t13	NW_017385044.1	1	826	0	0	0	0	0	0	Toxoplasma gondii
t13	NW_017385046.1	1	794	0	0	0	0	0	0	Toxoplasma gondii
t13	NW_017385047.1	1	1221	0	0	0	0	0	0	Toxoplasma gondii
t13	NW_017385048.1	1	771	0	0	0	0	0	0	Toxoplasma gondii
t13	NW_017385049.1	1	2073	0	0	0	0	0	0	Toxoplasma gondii
t13	NW_017385050.1	1	506	0	0	0	0	0	0	Toxoplasma gondii
t13	NW_017385051.1	1	1578	0	0	0	0	0	0	Toxoplasma gondii
t13	NW_017385052.1	1	849	0	0	0	0	0	0	Toxoplasma gondii
t13	NW_017385053.1	1	284	0	0	0	0	0	0	Toxoplasma gondii
t13	NW_017385054.1	1	3081	0	0	0	0	0	0	Toxoplasma gondii
t13	NW_017385055.1	1	720	0	0	0	0	0	0	Toxoplasma gondii
t13	NW_017385056.1	1	560	0	0	0	0	0	0	Toxoplasma gondii
t13	NW_017385057.1	1	880	0	0	0	0	0	0	Toxoplasma gondii
t13	NW_017385058.1	1	868	0	0	0	0	0	0	Toxoplasma gondii
t13	NW_017385059.1	1	694	0	0	0	0	0	0	Toxoplasma gondii
t13	NW_017385060.1	1	940	0	0	0	0	0	0	Toxoplasma gondii
t13	NW_017385061.1	1	646	0	0	0	0	0	0	Toxoplasma gondii
t13	NW_017385062.1	1	871	0	0	0	0	0	0	Toxoplasma gondii
t13	NW_017385063.1	1	843	0	0	0	0	0	0	Toxoplasma gondii
t13	NW_017385064.1	1	1227	0	0	0	0	0	0	Toxoplasma gondii
t13	NW_017385065.1	1	941	0	0	0	0	0	0	Toxoplasma gondii
t13	NW_017385066.1	1	442	0	0	0	0	0	0	Toxoplasma gondii
t13	NW_017385068.1	1	506	0	0	0	0	0	0	Toxoplasma gondii
t13	NW_017385069.1	1	847	0	0	0	0	0	0	Toxoplasma gondii
t13	NW_017385070.1	1	1303	0	0	0	0	0	0	Toxoplasma gondii
t13	NW_017385071.1	1	876	0	0	0	0	0	0	Toxoplasma gondii
t13	NW_017385072.1	1	697	0	0	0	0	0	0	Toxoplasma gondii
t13	NW_017385073.1	1	336	0	0	0	0	0	0	Toxoplasma gondii
t13	NW_017385074.1	1	793	0	0	0	0	0	0	Toxoplasma gondii
t13	NW_017385075.1	1	624	0	0	0	0	0	0	Toxoplasma gondii
t13	NW_017385076.1	1	767	0	0	0	0	0	0	Toxoplasma gondii
t13	NW_017385078.1	1	1994	0	0	0	0	0	0	Toxoplasma gondii
t13	NW_017385079.1	1	890	0	0	0	0	0	0	Toxoplasma gondii
t13	NW_017385080.1	1	1391	0	0	0	0	0	0	Toxoplasma gondii
t13	NW_017385081.1	1	661	0	0	0	0	0	0	Toxoplasma gondii
t13	NW_017385082.1	1	665	0	0	0	0	0	0	Toxoplasma gondii
t13	NW_017385083.1	1	867	0	0	0	0	0	0	Toxoplasma gondii
t13	NW_017385084.1	1	873	0	0	0	0	0	0	Toxoplasma gondii
t13	NW_017385085.1	1	732	0	0	0	0	0	0	Toxoplasma gondii
t13	NW_017385086.1	1	844	0	0	0	0	0	0	Toxoplasma gondii
t13	NW_017385087.1	1	839	0	0	0	0	0	0	Toxoplasma gondii
t13	NW_017385089.1	1	865	0	0	0	0	0	0	Toxoplasma gondii
t13	NW_017385090.1	1	1193	0	0	0	0	0	0	Toxoplasma gondii
t13	NW_017385091.1	1	1217	0	0	0	0	0	0	Toxoplasma gondii
t13	NW_017385092.1	1	873	0	0	0	0	0	0	Toxoplasma gondii
t13	NW_017385093.1	1	2483	0	0	0	0	0	0	Toxoplasma gondii
t13	NW_017385094.1	1	393	0	0	0	0	0	0	Toxoplasma gondii
t13	NW_017385095.1	1	846	0	0	0	0	0	0	Toxoplasma gondii
t13	NW_017385096.1	1	451	0	0	0	0	0	0	Toxoplasma gondii
t13	NW_017385097.1	1	1027	0	0	0	0	0	0	Toxoplasma gondii
t13	NW_017385098.1	1	858	0	0	0	0	0	0	Toxoplasma gondii
t13	NW_017385099.1	1	424	0	0	0	0	0	0	Toxoplasma gondii
t13	NW_017385100.1	1	970	0	0	0	0	0	0	Toxoplasma gondii
t13	NW_017385101.1	1	866	0	0	0	0	0	0	Toxoplasma gondii
t13	NW_017385102.1	1	1245	0	0	0	0	0	0	Toxoplasma gondii
t13	NW_017385103.1	1	499	0	0	0	0	0	0	Toxoplasma gondii
t13	NW_017385104.1	1	873	0	0	0	0	0	0	Toxoplasma gondii
t13	NW_017385105.1	1	776	0	0	0	0	0	0	Toxoplasma gondii
t13	NW_017385106.1	1	500	0	0	0	0	0	0	Toxoplasma gondii
t13	NW_017385107.1	1	1241	0	0	0	0	0	0	Toxoplasma gondii
t13	NW_017385108.1	1	804	0	0	0	0	0	0	Toxoplasma gondii
t13	NW_017385109.1	1	820	0	0	0	0	0	0	Toxoplasma gondii
t13	NW_017385110.1	1	842	0	0	0	0	0	0	Toxoplasma gondii
t13	NW_017385111.1	1	772	0	0	0	0	0	0	Toxoplasma gondii
t13	NW_017385112.1	1	987	0	0	0	0	0	0	Toxoplasma gondii
t13	NW_017385113.1	1	445	0	0	0	0	0	0	Toxoplasma gondii
t13	NW_017385114.1	1	445	0	0	0	0	0	0	Toxoplasma gondii
t13	NW_017385115.1	1	830	0	0	0	0	0	0	Toxoplasma gondii
t13	NW_017385117.1	1	510	0	0	0	0	0	0	Toxoplasma gondii
t13	NW_017385118.1	1	293	0	0	0	0	0	0	Toxoplasma gondii
t13	NW_017385120.1	1	742	0	0	0	0	0	0	Toxoplasma gondii
t13	NW_017385121.1	1	726	0	0	0	0	0	0	Toxoplasma gondii
t13	NW_017385122.1	1	761	0	0	0	0	0	0	Toxoplasma gondii
t13	NW_017385123.1	1	855	0	0	0	0	0	0	Toxoplasma gondii
t13	NW_017385124.1	1	1677	0	0	0	0	0	0	Toxoplasma gondii
t13	NW_017385125.1	1	818	0	0	0	0	0	0	Toxoplasma gondii
t13	NW_017385127.1	1	836	0	0	0	0	0	0	Toxoplasma gondii
t13	NW_017385129.1	1	804	0	0	0	0	0	0	Toxoplasma gondii
t13	NW_017385130.1	1	677	0	0	0	0	0	0	Toxoplasma gondii
t13	NW_017385131.1	1	470	0	0	0	0	0	0	Toxoplasma gondii
t13	NW_017385132.1	1	744	0	0	0	0	0	0	Toxoplasma gondii
t13	NW_017385133.1	1	956	0	0	0	0	0	0	Toxoplasma gondii
t13	NW_017385134.1	1	1296	0	0	0	0	0	0	Toxoplasma gondii
t13	NW_017385135.1	1	1727	0	0	0	0	0	0	Toxoplasma gondii
t13	NW_017385136.1	1	926	0	0	0	0	0	0	Toxoplasma gondii
t13	NW_017385137.1	1	851	0	0	0	0	0	0	Toxoplasma gondii
t13	NW_017385138.1	1	442	0	0	0	0	0	0	Toxoplasma gondii
t13	NW_017385139.1	1	604	0	0	0	0	0	0	Toxoplasma gondii
t13	NW_017385140.1	1	480	0	0	0	0	0	0	Toxoplasma gondii
t13	NW_017385141.1	1	731	0	0	0	0	0	0	Toxoplasma gondii
t13	NW_017385142.1	1	700	0	0	0	0	0	0	Toxoplasma gondii
t13	NW_017385143.1	1	2853	0	0	0	0	0	0	Toxoplasma gondii
t13	NW_017385144.1	1	400	0	0	0	0	0	0	Toxoplasma gondii
t13	NW_017385145.1	1	807	0	0	0	0	0	0	Toxoplasma gondii
t13	NW_017385146.1	1	791	0	0	0	0	0	0	Toxoplasma gondii
t13	NW_017385147.1	1	807	0	0	0	0	0	0	Toxoplasma gondii
t13	NW_017385148.1	1	1062	0	0	0	0	0	0	Toxoplasma gondii
t13	NW_017385149.1	1	807	0	0	0	0	0	0	Toxoplasma gondii
t13	NW_017385150.1	1	860	0	0	0	0	0	0	Toxoplasma gondii
t13	NW_017385151.1	1	915	0	0	0	0	0	0	Toxoplasma gondii
t13	NW_017385152.1	1	857	0	0	0	0	0	0	Toxoplasma gondii
t13	NW_017385154.1	1	697	0	0	0	0	0	0	Toxoplasma gondii
t13	NW_017385156.1	1	848	0	0	0	0	0	0	Toxoplasma gondii
t13	NW_017385157.1	1	807	0	0	0	0	0	0	Toxoplasma gondii
t13	NW_017385158.1	1	695	0	0	0	0	0	0	Toxoplasma gondii
t13	NW_017385160.1	1	884	0	0	0	0	0	0	Toxoplasma gondii
t13	NW_017385161.1	1	535	0	0	0	0	0	0	Toxoplasma gondii
t13	NW_017385162.1	1	827	0	0	0	0	0	0	Toxoplasma gondii
t13	NW_017385163.1	1	1611	0	0	0	0	0	0	Toxoplasma gondii
t13	NW_017385164.1	1	1705	0	0	0	0	0	0	Toxoplasma gondii
t13	NW_017385166.1	1	449	0	0	0	0	0	0	Toxoplasma gondii
t13	NW_017385167.1	1	791	0	0	0	0	0	0	Toxoplasma gondii
t14	NC_031467.1	1	1859933	341	4975	0.267483	0.010417	34.7	5.02	Toxoplasma gondii
t14	NC_031468.1	1	1955354	995	11768	0.601835	0.0329695	34.4	3.59	Toxoplasma gondii
t14	NC_031469.1	1	2347032	1147	12381	0.527517	0.0290857	34.5	5.06	Toxoplasma gondii
t14	NC_031470.1	1	2532871	885	9496	0.374911	0.0217232	34.4	4.71	Toxoplasma gondii
t14	NC_031471.1	1	2686605	778	12339	0.459279	0.0169091	34.5	5.16	Toxoplasma gondii
t14	NC_031472.1	1	3331915	1440	14739	0.442358	0.0273044	34.1	4.16	Toxoplasma gondii
t14	NC_031473.1	1	3646983	1195	17031	0.466989	0.0208608	34.6	5.12	Toxoplasma gondii
t14	NC_031474.1	1	4541629	1690	19489	0.429119	0.0196379	34.7	5.48	Toxoplasma gondii
t14	NC_031475.1	1	5069724	1501	20928	0.412804	0.0162464	34.5	5.07	Toxoplasma gondii
t14	NC_031476.1	1	6970285	4167	32419	0.465103	0.0314953	34.3	6.23	Toxoplasma gondii
t14	NC_031477.1	1	6327655	5609	35742	0.564854	0.0512654	34.5	3.39	Toxoplasma gondii
t14	NC_031478.1	1	7486190	2017	27545	0.367944	0.0141843	34.6	4.96	Toxoplasma gondii
t14	NC_031479.1	1	6623461	2530	30737	0.464063	0.0216603	34.7	6.79	Toxoplasma gondii
t14	NC_031480.1	1	7094428	2419	33011	0.465309	0.0197377	34.4	4.67	Toxoplasma gondii
t14	NW_017382959.1	1	5047	273	632	12.5223	3.57143	34.5	1.33	Toxoplasma gondii
t14	NW_017382967.1	1	32330	1	72	0.222703	0.00222703	35.8	22	Toxoplasma gondii
t14	NW_017382973.1	1	1279	35	48	3.75293	0.972635	35.2	20.8	Toxoplasma gondii
t14	NW_017382980.1	1	2686	1	58	2.15934	0.0215934	35.1	0	Toxoplasma gondii
t14	NW_017382983.1	1	1010	26	733	72.5743	3.34851	35.5	0.692	Toxoplasma gondii
t14	NW_017382988.1	1	3208	13	925	28.8342	0.445761	35.9	0.154	Toxoplasma gondii
t14	NW_017382990.1	1	1442	11	522	36.1997	0.686546	35.6	0	Toxoplasma gondii
t14	NW_017382992.1	1	6685	54	1632	24.4129	0.956021	35.5	0.241	Toxoplasma gondii
t14	NW_017382993.1	1	4160	29	1087	26.1298	0.860577	35.7	0.414	Toxoplasma gondii
t14	NW_017382994.1	1	6619	67	2632	39.7643	1.18326	35.4	0.343	Toxoplasma gondii
t14	NW_017382995.1	1	1361	3	44	3.23292	0.0969875	35.2	0	Toxoplasma gondii
t14	NW_017382996.1	1	1973	2	152	7.704	0.151546	36.8	0	Toxoplasma gondii
t14	NW_017382998.1	1	1021	2	226	22.1352	0.221352	36.3	0.5	Toxoplasma gondii
t14	NW_017382999.1	1	1539	16	758	49.2528	1.01494	35.5	0.125	Toxoplasma gondii
t14	NW_017383000.1	1	3095	35	1148	37.0921	1.24685	35.1	0.0571	Toxoplasma gondii
t14	NW_017383001.1	1	1107	13	386	34.869	1.22222	35.3	0.154	Toxoplasma gondii
t14	NW_017383002.1	1	1036	7	217	20.9459	0.392857	35.2	0	Toxoplasma gondii
t14	NW_017383003.1	1	3154	39	1244	39.442	1.44388	34.7	0.385	Toxoplasma gondii
t14	NW_017383005.1	1	1296	18	775	59.7994	1.70293	36.1	0.333	Toxoplasma gondii
t14	NW_017383006.1	1	1228	13	550	44.7883	1.14821	35.7	0.154	Toxoplasma gondii
t14	NW_017383008.1	1	1182	13	621	52.5381	0.944162	34.9	0.154	Toxoplasma gondii
t14	NW_017383009.1	1	1092	8	558	51.0989	0.913004	35	0.25	Toxoplasma gondii
t14	NW_017383010.1	1	1106	15	548	49.5479	1.68897	36.1	0.533	Toxoplasma gondii
t14	NW_017383011.1	1	3824	31	1007	26.3337	0.870293	34.9	0.387	Toxoplasma gondii
t14	NW_017383012.1	1	2468	46	1037	42.0178	1.9919	35.4	5.39	Toxoplasma gondii
t14	NW_017383013.1	1	2081	28	596	28.6401	1.6444	35.2	0.0357	Toxoplasma gondii
t14	NW_017383014.1	1	1483	14	333	22.4545	0.986514	36.3	0	Toxoplasma gondii
t14	NW_017383015.1	1	1691	14	514	30.3962	0.914252	36.1	0	Toxoplasma gondii
t14	NW_017383016.1	1	1043	6	171	16.395	0.722915	35.3	0	Toxoplasma gondii
t14	NW_017383018.1	1	1895	64	1014	53.5092	4.02322	35.4	0.406	Toxoplasma gondii
t14	NW_017383019.1	1	3664	31	1456	39.738	0.9375	35.7	0.29	Toxoplasma gondii
t14	NW_017383020.1	1	1077	18	625	58.0316	2.14578	34.7	1.89	Toxoplasma gondii
t14	NW_017383021.1	1	3274	181	979	29.9023	6.88577	35.4	4.67	Toxoplasma gondii
t14	NW_017383022.1	1	1049	18	592	56.4347	2.347	35.2	0.667	Toxoplasma gondii
t14	NW_017383023.1	1	1287	35	951	73.8928	3.02253	35.6	0.286	Toxoplasma gondii
t14	NW_017383026.1	1	2809	24	858	30.5447	0.771449	35.2	0	Toxoplasma gondii
t14	NW_017383027.1	1	1019	8	269	26.3984	0.853778	35.5	1.5	Toxoplasma gondii
t14	NW_017383028.1	1	1993	10	308	15.4541	0.3713	34.4	4.4	Toxoplasma gondii
t14	NW_017383030.1	1	1028	11	669	65.0778	1.34241	34.6	0.364	Toxoplasma gondii
t14	NW_017383031.1	1	1241	4	212	17.083	0.281225	36	0	Toxoplasma gondii
t14	NW_017383032.1	1	1332	10	402	30.1802	0.853604	35.6	0.1	Toxoplasma gondii
t14	NW_017383033.1	1	2332	30	1464	62.7787	1.52187	36	0.267	Toxoplasma gondii
t14	NW_017383034.1	1	1572	15	612	38.9313	1.03753	36	0.267	Toxoplasma gondii
t14	NW_017383035.1	1	1088	4	102	9.375	0.180147	36.3	0	Toxoplasma gondii
t14	NW_017383036.1	1	1139	8	394	34.5917	0.899034	35.1	0.5	Toxoplasma gondii
t14	NW_017383037.1	1	1016	24	680	66.9291	2.44291	35.3	0	Toxoplasma gondii
t14	NW_017383038.1	1	1614	19	771	47.7695	1.08302	35.5	0.316	Toxoplasma gondii
t14	NW_017383040.1	1	3042	119	899	29.5529	3.89974	35.6	2.44	Toxoplasma gondii
t14	NW_017383042.1	1	1141	2	57	4.99562	0.0850131	35.2	0	Toxoplasma gondii
t14	NW_017383043.1	1	1006	4	257	25.5467	0.455268	35.8	0.5	Toxoplasma gondii
t14	NW_017383044.1	1	1095	9	431	39.3607	0.741553	35.6	0.222	Toxoplasma gondii
t14	NW_017383045.1	1	1008	24	672	66.6667	2.625	35.5	0.333	Toxoplasma gondii
t14	NW_017383046.1	1	1465	25	990	67.5768	2.09966	35.6	0.44	Toxoplasma gondii
t14	NW_017383048.1	1	1257	1	64	5.09149	0.0509149	37	0	Toxoplasma gondii
t14	NW_017383052.1	1	2205	44	976	44.263	2.4712	36.2	0.341	Toxoplasma gondii
t14	NW_017383054.1	1	1054	8	346	32.8273	0.682163	35.6	0	Toxoplasma gondii
t14	NW_017383055.1	1	1751	32	1193	68.1325	2.11136	35.3	0.5	Toxoplasma gondii
t14	NW_017383056.1	1	1631	3	63	3.86266	0.104231	35.3	0	Toxoplasma gondii
t14	NW_017383057.1	1	1164	4	306	26.2887	0.360825	35.3	0.5	Toxoplasma gondii
t14	NW_017383058.1	1	1028	29	306	29.7665	3.22179	36.1	1.93	Toxoplasma gondii
t14	NW_017383059.1	1	2669	21	813	30.4608	0.991008	35.1	0.571	Toxoplasma gondii
t14	NW_017383060.1	1	1256	12	498	39.6497	0.873408	35.9	0.167	Toxoplasma gondii
t14	NW_017383061.1	1	1095	6	515	47.032	0.69589	36.1	0	Toxoplasma gondii
t14	NW_017383062.1	1	1274	6	382	29.9843	0.448195	34.9	0	Toxoplasma gondii
t14	NW_017383063.1	1	1117	4	171	15.3089	0.350045	35.9	0	Toxoplasma gondii
t14	NW_017383064.1	1	1153	9	506	43.8855	0.689506	35.9	0	Toxoplasma gondii
t14	NW_017383065.1	1	1131	4	261	23.0769	0.435013	36.5	0.5	Toxoplasma gondii
t14	NW_017383066.1	1	1204	11	519	43.1063	0.958472	35.2	0.182	Toxoplasma gondii
t14	NW_017383069.1	1	1764	2	152	8.61678	0.169501	31.2	1	Toxoplasma gondii
t14	NW_017383070.1	1	1400	10	567	40.5	0.912143	36.2	0.2	Toxoplasma gondii
t14	NW_017383072.1	1	3213	15	708	22.0355	0.544351	36.1	0.2	Toxoplasma gondii
t14	NW_017383073.1	1	1581	36	1016	64.2631	2.67426	35.4	0.194	Toxoplasma gondii
t14	NW_017383074.1	1	1054	16	533	50.5693	2.10247	35.6	1	Toxoplasma gondii
t14	NW_017383076.1	1	1666	30	695	41.7167	2.08944	35.4	0.467	Toxoplasma gondii
t14	NW_017383078.1	1	1058	2	98	9.26276	0.160681	35.4	0	Toxoplasma gondii
t14	NW_017383079.1	1	1805	17	849	47.036	0.94626	35.9	3.06	Toxoplasma gondii
t14	NW_017383081.1	1	1781	17	685	38.4615	0.855138	35.4	0	Toxoplasma gondii
t14	NW_017383083.1	1	1664	2	116	6.97115	0.0697115	35.5	0	Toxoplasma gondii
t14	NW_017383084.1	1	1345	16	648	48.1784	1.50335	35.4	0.625	Toxoplasma gondii
t14	NW_017383086.1	1	1440	15	621	43.125	1.17639	35.2	0.533	Toxoplasma gondii
t14	NW_017383087.1	1	1023	10	490	47.8983	0.975562	34.7	0.2	Toxoplasma gondii
t14	NW_017383089.1	1	1846	7	342	18.5265	0.315818	34.4	0	Toxoplasma gondii
t14	NW_017383090.1	1	1477	13	766	51.8619	1.10562	34.7	0.462	Toxoplasma gondii
t14	NW_017383092.1	1	1917	12	501	26.1346	0.649974	34.6	0.5	Toxoplasma gondii
t14	NW_017383093.1	1	1424	6	297	20.8567	0.413624	35.5	0	Toxoplasma gondii
t14	NW_017383094.1	1	1855	154	1290	69.5418	11.1429	35.2	7.31	Toxoplasma gondii
t14	NW_017383096.1	1	1041	9	506	48.6071	0.773295	35.3	0.222	Toxoplasma gondii
t14	NW_017383097.1	1	1517	24	906	59.7231	1.79565	35.5	0.125	Toxoplasma gondii
t14	NW_017383099.1	1	1830	5	57	3.11475	0.123497	36.7	0	Toxoplasma gondii
t14	NW_017383100.1	1	1108	8	354	31.9495	0.927798	35.2	0	Toxoplasma gondii
t14	NW_017383101.1	1	1079	6	294	27.2475	0.63392	36	0.333	Toxoplasma gondii
t14	NW_017383102.1	1	1033	8	366	35.4308	0.809293	36.5	0.25	Toxoplasma gondii
t14	NW_017383104.1	1	1337	12	575	43.0067	1.03291	35.3	0.5	Toxoplasma gondii
t14	NW_017383105.1	1	1322	11	553	41.8306	0.908472	35.5	0.0909	Toxoplasma gondii
t14	NW_017383106.1	1	1169	26	890	76.1334	2.91959	34.5	0.538	Toxoplasma gondii
t14	NW_017383107.1	1	1184	19	850	71.7905	1.95017	36.2	0.158	Toxoplasma gondii
t14	NW_017383108.1	1	1660	16	611	36.8072	0.974699	35.4	0.25	Toxoplasma gondii
t14	NW_017383109.1	1	1480	4	62	4.18919	0.143243	36.4	0	Toxoplasma gondii
t14	NW_017383110.1	1	1656	7	171	10.3261	0.482488	35.8	0	Toxoplasma gondii
t14	NW_017383111.1	1	1578	28	962	60.9632	1.90431	35.7	0.5	Toxoplasma gondii
t14	NW_017383112.1	1	1658	5	350	21.1098	0.32509	34.6	0.2	Toxoplasma gondii
t14	NW_017383113.1	1	1059	1	30	2.83286	0.0283286	36.2	0	Toxoplasma gondii
t14	NW_017383114.1	1	1020	3	172	16.8627	0.292157	33.3	0	Toxoplasma gondii
t14	NW_017383118.1	1	1975	2	77	3.89873	0.0693671	35.7	12	Toxoplasma gondii
t14	NW_017383120.1	1	1511	4	443	29.3183	0.293183	34.1	0	Toxoplasma gondii
t14	NW_017383121.1	1	1484	23	662	44.6092	1.66644	35.1	0.348	Toxoplasma gondii
t14	NW_017383122.1	1	1133	27	785	69.2851	2.3504	34.7	0.0741	Toxoplasma gondii
t14	NW_017383123.1	1	1076	10	447	41.5428	1.11803	35.4	0.1	Toxoplasma gondii
t14	NW_017383124.1	1	1202	21	744	61.8968	2.1614	35.3	0.571	Toxoplasma gondii
t14	NW_017383125.1	1	1198	17	635	53.005	1.65776	35.6	0.118	Toxoplasma gondii
t14	NW_017383126.1	1	1379	48	853	61.8564	3.95577	35.2	1.38	Toxoplasma gondii
t14	NW_017383127.1	1	1319	1	37	2.80516	0.0280516	32.6	0	Toxoplasma gondii
t14	NW_017383128.1	1	1303	15	542	41.5963	1.06984	34.6	0.2	Toxoplasma gondii
t14	NW_017383129.1	1	1065	5	320	30.0469	0.460094	34.3	0	Toxoplasma gondii
t14	NW_017383130.1	1	1431	3	155	10.8316	0.169811	36.3	0.667	Toxoplasma gondii
t14	NW_017383131.1	1	1225	16	650	53.0612	1.45959	35.3	0.125	Toxoplasma gondii
t14	NW_017383132.1	1	1786	2	126	7.05487	0.106943	33.6	0	Toxoplasma gondii
t14	NW_017383133.1	1	1761	10	262	14.8779	0.394662	34.9	0	Toxoplasma gondii
t14	NW_017383134.1	1	1041	11	522	50.1441	1.28338	36.1	0.364	Toxoplasma gondii
t14	NW_017383136.1	1	1363	17	445	32.6486	1.6471	35.5	0.647	Toxoplasma gondii
t14	NW_017383137.1	1	1077	12	579	53.7604	1.33519	35.2	0.417	Toxoplasma gondii
t14	NW_017383138.1	1	3333	45	1093	32.7933	1.62646	35.3	0.4	Toxoplasma gondii
t14	NW_017383141.1	1	1221	10	712	58.3129	0.88534	34.8	2.6	Toxoplasma gondii
t14	NW_017383142.1	1	1657	13	342	20.6397	0.792999	34.8	0.154	Toxoplasma gondii
t14	NW_017383143.1	1	1056	5	216	20.4545	0.563447	35.8	0.2	Toxoplasma gondii
t14	NW_017383147.1	1	1258	13	549	43.6407	0.869634	35.6	0.154	Toxoplasma gondii
t14	NW_017383149.1	1	1433	3	156	10.8863	0.172366	36.5	0	Toxoplasma gondii
t14	NW_017383150.1	1	1463	6	171	11.6883	0.347232	36	0	Toxoplasma gondii
t14	NW_017383151.1	1	1452	3	71	4.88981	0.12741	34.1	22	Toxoplasma gondii
t14	NW_017383156.1	1	1439	49	46	3.19666	1.02988	33.8	17.9	Toxoplasma gondii
t14	NW_017383158.1	1	1441	12	548	38.0291	1.10201	34.6	0.333	Toxoplasma gondii
t14	NW_017383159.1	1	1280	18	579	45.2344	1.73516	34.5	0.667	Toxoplasma gondii
t14	NW_017383160.1	1	1804	12	560	31.0421	0.745565	35.3	0.167	Toxoplasma gondii
t14	NW_017383161.1	1	1096	19	475	43.3394	1.73996	36.1	0	Toxoplasma gondii
t14	NW_017383164.1	1	1332	16	557	41.8168	1.24474	35.1	0.25	Toxoplasma gondii
t14	NW_017383166.1	1	1043	2	54	5.17737	0.093001	35.2	0	Toxoplasma gondii
t14	NW_017383167.1	1	1355	2	154	11.3653	0.154982	34.4	0	Toxoplasma gondii
t14	NW_017383168.1	1	1049	19	873	83.2221	2.37083	35.9	3.26	Toxoplasma gondii
t14	NW_017383169.1	1	1155	21	605	52.381	2.17143	35	0.0952	Toxoplasma gondii
t14	NW_017383170.1	1	1705	24	682	40	1.51496	35.4	0.417	Toxoplasma gondii
t14	NW_017383171.1	1	1219	1	105	8.61362	0.0861362	35.7	0	Toxoplasma gondii
t14	NW_017383172.1	1	1017	10	313	30.7768	1.02557	34.8	0	Toxoplasma gondii
t14	NW_017383174.1	1	1021	1	37	3.6239	0.036239	36.4	0	Toxoplasma gondii
t14	NW_017383175.1	1	1524	22	889	58.3333	1.63714	35.9	0.0909	Toxoplasma gondii
t14	NW_017383176.1	1	1119	2	65	5.80876	0.0956211	36.3	0	Toxoplasma gondii
t14	NW_017383177.1	1	1152	170	884	76.7361	19.803	35.5	8.4	Toxoplasma gondii
t14	NW_017383178.1	1	1070	54	614	57.3832	5.08972	35.5	1.41	Toxoplasma gondii
t14	NW_017383179.1	1	1495	25	829	55.4515	2.07157	35	0.32	Toxoplasma gondii
t14	NW_017383180.1	1	1026	19	666	64.9123	2.0575	35.7	0.421	Toxoplasma gondii
t14	NW_017383181.1	1	1015	7	294	28.9655	0.708374	35.6	0.286	Toxoplasma gondii
t14	NW_017383183.1	1	1142	1	30	2.62697	0.0262697	29.8	0	Toxoplasma gondii
t14	NW_017383185.1	1	1044	1	69	6.6092	0.066092	34	0	Toxoplasma gondii
t14	NW_017383186.1	1	1142	9	356	31.1734	0.635727	33.8	0	Toxoplasma gondii
t14	NW_017383187.1	1	1067	32	721	67.5726	4.00937	35.1	0.625	Toxoplasma gondii
t14	NW_017383188.1	1	1035	11	526	50.8213	1.11691	35.4	0.364	Toxoplasma gondii
t14	NW_017383191.1	1	1009	13	411	40.7334	1.26363	33.9	0.231	Toxoplasma gondii
t14	NW_017383221.1	1	1313	6	120	9.13938	0.173648	33.8	5	Toxoplasma gondii
t14	NW_017383273.1	1	1272	13	423	33.2547	1.1423	34.3	0.308	Toxoplasma gondii
t14	NW_017383275.1	1	5485	1	31	0.565178	0.00565178	26.7	22	Toxoplasma gondii
t14	NW_017383281.1	1	1213	18	719	59.2745	1.43611	36	0.333	Toxoplasma gondii
t14	NW_017383282.1	1	1370	20	619	45.1825	1.72701	36	0.55	Toxoplasma gondii
t14	NW_017383284.1	1	1004	4	266	26.494	0.441235	35	0.5	Toxoplasma gondii
t14	NW_017383285.1	1	1336	15	722	54.0419	1.36527	35.4	0.533	Toxoplasma gondii
t14	NW_017383286.1	1	1248	6	171	13.7019	0.385417	36.6	0	Toxoplasma gondii
t14	NW_017383288.1	1	3512	26	1119	31.8622	0.85877	35.1	0.308	Toxoplasma gondii
t14	NW_017383289.1	1	2181	8	286	13.1133	0.356259	35.8	0	Toxoplasma gondii
t14	NW_017383291.1	1	1225	16	600	48.9796	1.2351	34.7	2.88	Toxoplasma gondii
t14	NW_017383292.1	1	1241	1	100	8.05802	0.0805802	33.1	0	Toxoplasma gondii
t14	NW_017383293.1	1	1083	4	212	19.5753	0.311173	36	0	Toxoplasma gondii
t14	NW_017383294.1	1	1501	13	729	48.5676	0.897402	34.9	0.385	Toxoplasma gondii
t14	NW_017383295.1	1	1465	26	856	58.43	1.91672	35.9	0.154	Toxoplasma gondii
t14	NW_017383296.1	1	1987	13	503	25.3145	0.602416	36.2	0	Toxoplasma gondii
t14	NW_017383298.1	1	1857	21	763	41.0878	1.21702	36.1	0.476	Toxoplasma gondii
t14	NW_017383299.1	1	1668	17	445	26.6787	0.877698	35.8	0	Toxoplasma gondii
t14	NW_017383300.1	1	1526	14	480	31.4548	1.05308	36.1	0	Toxoplasma gondii
t14	NW_017383301.1	1	1697	44	1100	64.8203	3.14968	35.4	4.61	Toxoplasma gondii
t14	NW_017383302.1	1	1118	9	335	29.9642	0.651163	35.1	0	Toxoplasma gondii
t14	NW_017383303.1	1	2748	19	1025	37.2999	0.627365	35.6	0.105	Toxoplasma gondii
t14	NW_017383304.1	1	2845	26	842	29.5958	0.951494	35.6	0.769	Toxoplasma gondii
t14	NW_017383305.1	1	3471	38	1453	41.8611	1.1357	35.4	2.11	Toxoplasma gondii
t14	NW_017383306.1	1	1269	13	572	45.0749	0.858944	35.2	0.308	Toxoplasma gondii
t14	NW_017383308.1	1	1386	16	789	56.9264	1.31313	34.6	0.188	Toxoplasma gondii
t14	NW_017383309.1	1	1031	23	774	75.0727	2.99903	35.5	1.65	Toxoplasma gondii
t14	NW_017383310.1	1	1682	8	352	20.9275	0.492271	36.1	0	Toxoplasma gondii
t14	NW_017383311.1	1	1051	8	252	23.9772	0.498573	36.3	0	Toxoplasma gondii
t14	NW_017383313.1	1	3159	27	959	30.3577	1.01709	35.5	0.444	Toxoplasma gondii
t14	NW_017383314.1	1	1168	1	71	6.07877	0.0607877	34.2	0	Toxoplasma gondii
t14	NW_017383316.1	1	1557	1	65	4.17469	0.0417469	36.8	0	Toxoplasma gondii
t14	NW_017383317.1	1	3708	22	1166	31.4455	0.64698	35.4	0.455	Toxoplasma gondii
t14	NW_017383318.1	1	1101	6	327	29.7003	0.485922	34.8	0.333	Toxoplasma gondii
t14	NW_017383320.1	1	1168	13	507	43.4075	1.20377	36	0	Toxoplasma gondii
t14	NW_017383321.1	1	1574	7	157	9.97459	0.243964	35	0	Toxoplasma gondii
t14	NW_017383323.1	1	1277	6	307	24.0407	0.52545	34.2	0	Toxoplasma gondii
t14	NW_017383324.1	1	1480	13	429	28.9865	0.983108	35.5	0.154	Toxoplasma gondii
t14	NW_017383325.1	1	1113	8	350	31.4465	0.642408	34.7	0	Toxoplasma gondii
t14	NW_017383326.1	1	2676	25	1038	38.7892	0.992152	35.7	0.08	Toxoplasma gondii
t14	NW_017383327.1	1	1011	8	543	53.7092	1.02572	35.9	0.125	Toxoplasma gondii
t14	NW_017383328.1	1	2510	13	457	18.2072	0.493625	35.4	1.23	Toxoplasma gondii
t14	NW_017383329.1	1	1047	2	167	15.9503	0.222541	36.3	0	Toxoplasma gondii
t14	NW_017383332.1	1	1044	24	644	61.6858	2.50287	35.7	0.167	Toxoplasma gondii
t14	NW_017383333.1	1	3834	53	1175	30.6468	1.77256	35.3	0.906	Toxoplasma gondii
t14	NW_017383336.1	1	2317	21	739	31.8947	1.01899	35	0.286	Toxoplasma gondii
t14	NW_017383337.1	1	1002	31	659	65.7685	3.74351	35.2	0.129	Toxoplasma gondii
t14	NW_017383338.1	1	1008	10	172	17.0635	0.944444	36.1	0	Toxoplasma gondii
t14	NW_017383339.1	1	1488	13	696	46.7742	1.00605	35.6	2.92	Toxoplasma gondii
t14	NW_017383340.1	1	1038	2	126	12.1387	0.156069	36.2	0	Toxoplasma gondii
t14	NW_017383341.1	1	1003	22	846	84.347	2.70389	34.6	0.545	Toxoplasma gondii
t14	NW_017383342.1	1	1434	11	502	35.007	0.746862	36.2	0	Toxoplasma gondii
t14	NW_017383344.1	1	1055	8	286	27.109	1.10616	36.1	0.5	Toxoplasma gondii
t14	NW_017383346.1	1	1377	1	78	5.66449	0.0566449	36.2	0	Toxoplasma gondii
t14	NW_017383349.1	1	1125	5	204	18.1333	0.400889	36.1	0	Toxoplasma gondii
t14	NW_017383350.1	1	1148	23	793	69.0767	2.51307	35.2	0.478	Toxoplasma gondii
t14	NW_017383351.1	1	2398	11	401	16.7223	0.486656	34.9	0.0909	Toxoplasma gondii
t14	NW_017383352.1	1	1464	8	402	27.459	0.58265	35.5	0.25	Toxoplasma gondii
t14	NW_017383353.1	1	1000	4	200	20	0.329	35.7	0	Toxoplasma gondii
t14	NW_017383354.1	1	4559	1	43	0.943189	0.00943189	34.2	22	Toxoplasma gondii
t14	NW_017383355.1	1	1053	15	475	45.1092	1.53751	34.9	0.4	Toxoplasma gondii
t14	NW_017383356.1	1	1038	2	193	18.5934	0.185934	35.2	0	Toxoplasma gondii
t14	NW_017383357.1	1	1231	17	629	51.0967	1.37043	35	0.353	Toxoplasma gondii
t14	NW_017383358.1	1	1043	12	443	42.4736	1.28955	35.9	1	Toxoplasma gondii
t14	NW_017383359.1	1	1396	7	339	24.2837	0.525072	35.1	0	Toxoplasma gondii
t14	NW_017383360.1	1	1459	13	610	41.8095	1.03016	34.2	0.923	Toxoplasma gondii
t14	NW_017383362.1	1	1094	2	176	16.0878	0.160878	33.6	0	Toxoplasma gondii
t14	NW_017383365.1	1	1354	13	630	46.5288	1.00812	35.5	0.154	Toxoplasma gondii
t14	NW_017383367.1	1	1172	17	732	62.4573	1.47696	34.9	0.176	Toxoplasma gondii
t14	NW_017383368.1	1	1421	17	797	56.0873	1.38987	35.9	0.353	Toxoplasma gondii
t14	NW_017383369.1	1	1652	2	260	15.7385	0.17615	35.9	0	Toxoplasma gondii
t14	NW_017383370.1	1	1645	5	147	8.93617	0.302128	35.7	0	Toxoplasma gondii
t14	NW_017383371.1	1	1344	31	841	62.5744	2.50893	35.9	0.0645	Toxoplasma gondii
t14	NW_017383372.1	1	1990	42	1296	65.1256	1.98291	35.8	0.262	Toxoplasma gondii
t14	NW_017383374.1	1	1306	7	306	23.4303	0.496937	36.2	0.143	Toxoplasma gondii
t14	NW_017383375.1	1	1510	21	741	49.0728	1.79205	34.9	0.81	Toxoplasma gondii
t14	NW_017383376.1	1	1040	28	716	68.8462	3.31346	35.8	0	Toxoplasma gondii
t14	NW_017383377.1	1	1597	11	409	25.6105	0.782718	36.2	0.636	Toxoplasma gondii
t14	NW_017383379.1	1	1466	7	256	17.4625	0.398363	35.1	0	Toxoplasma gondii
t14	NW_017383380.1	1	1412	18	858	60.7649	1.23229	35.9	0.0556	Toxoplasma gondii
t14	NW_017383381.1	1	1203	2	159	13.217	0.13217	33.7	0	Toxoplasma gondii
t14	NW_017383382.1	1	1272	19	911	71.6195	1.83255	33.5	0.842	Toxoplasma gondii
t14	NW_017383383.1	1	1508	39	719	47.679	3.1008	35.6	0.385	Toxoplasma gondii
t14	NW_017383384.1	1	1539	15	385	25.0162	1.09032	35.2	0	Toxoplasma gondii
t14	NW_017383385.1	1	1018	6	396	38.8998	0.793713	34.9	0.333	Toxoplasma gondii
t14	NW_017383386.1	1	1484	2	115	7.74933	0.153639	32.7	0	Toxoplasma gondii
t14	NW_017383387.1	1	1463	27	918	62.7478	2.24129	35.1	0.556	Toxoplasma gondii
t14	NW_017383388.1	1	1736	1	71	4.08986	0.0408986	35.6	0	Toxoplasma gondii
t14	NW_017383389.1	1	1001	2	92	9.19081	0.150849	35.5	0	Toxoplasma gondii
t14	NW_017383390.1	1	1204	3	296	24.5847	0.26495	36.1	0	Toxoplasma gondii
t14	NW_017383391.1	1	1268	2	64	5.04732	0.0899054	35.4	0	Toxoplasma gondii
t14	NW_017383392.1	1	1450	2	161	11.1034	0.111034	36.4	0	Toxoplasma gondii
t14	NW_017383393.1	1	2804	45	1748	62.3395	1.76355	35.4	0.556	Toxoplasma gondii
t14	NW_017383394.1	1	1522	5	347	22.7989	0.336399	33.1	0.8	Toxoplasma gondii
t14	NW_017383395.1	1	1040	2	145	13.9423	0.139423	34	0	Toxoplasma gondii
t14	NW_017383396.1	1	1408	2	92	6.53409	0.127841	30.9	0	Toxoplasma gondii
t14	NW_017383397.1	1	1295	18	801	61.8533	1.67259	35.5	2.78	Toxoplasma gondii
t14	NW_017383399.1	1	1056	13	626	59.2803	1.27083	35.5	0.154	Toxoplasma gondii
t14	NW_017383400.1	1	1046	14	419	40.0574	1.56023	35.5	0.143	Toxoplasma gondii
t14	NW_017383402.1	1	1450	2	64	4.41379	0.0882759	36.6	0	Toxoplasma gondii
t14	NW_017383403.1	1	1455	1	31	2.13058	0.0213058	33	0	Toxoplasma gondii
t14	NW_017383405.1	1	1462	22	803	54.9248	1.36457	35.6	0	Toxoplasma gondii
t14	NW_017383408.1	1	1149	18	779	67.7981	1.82419	36.2	0.111	Toxoplasma gondii
t14	NW_017383409.1	1	1575	10	43	2.73016	0.201905	35	7.4	Toxoplasma gondii
t14	NW_017383414.1	1	1620	31	39	2.40741	0.709877	35.3	22	Toxoplasma gondii
t14	NW_017383415.1	1	2315	1	63	2.72138	0.0272138	36.8	0	Toxoplasma gondii
t14	NW_017383416.1	1	1278	11	171	13.3803	1.11268	35.5	0	Toxoplasma gondii
t14	NW_017383417.1	1	1039	27	939	90.3754	3.40423	35.6	0.593	Toxoplasma gondii
t14	NW_017383418.1	1	1243	16	609	48.9944	1.35076	35.5	1.75	Toxoplasma gondii
t14	NW_017383419.1	1	1271	21	425	33.4382	1.54996	36	0.143	Toxoplasma gondii
t14	NW_017383420.1	1	1028	8	304	29.572	0.652724	36.4	0	Toxoplasma gondii
t14	NW_017383421.1	1	1081	8	408	37.7428	0.99445	36.6	0.75	Toxoplasma gondii
t14	NW_017383422.1	1	1515	6	202	13.3333	0.269967	35	0	Toxoplasma gondii
t14	NW_017383423.1	1	1711	11	390	22.7937	0.761543	36.2	0.455	Toxoplasma gondii
t14	NW_017383424.1	1	1023	7	211	20.6256	0.666667	36.1	0	Toxoplasma gondii
t14	NW_017383425.1	1	1645	16	601	36.535	0.935562	35.7	0	Toxoplasma gondii
t14	NW_017383426.1	1	1026	2	167	16.2768	0.274854	36.1	0	Toxoplasma gondii
t14	NW_017383430.1	1	1020	2	229	22.451	0.22451	36.2	0	Toxoplasma gondii
t14	NW_017383431.1	1	1775	4	225	12.6761	0.223662	34.9	0.25	Toxoplasma gondii
t14	NW_017383432.1	1	1957	22	788	40.2657	1.40572	35.7	0.455	Toxoplasma gondii
t14	NW_017383434.1	1	1182	4	210	17.7665	0.284264	35.3	0	Toxoplasma gondii
t14	NW_017383436.1	1	1246	9	614	49.2777	0.830658	35.7	2.67	Toxoplasma gondii
t14	NW_017383437.1	1	1062	11	545	51.3183	1.13842	34.4	0.545	Toxoplasma gondii
t14	NW_017383439.1	1	1496	20	536	35.8289	1.50869	35.2	0.5	Toxoplasma gondii
t14	NW_017383440.1	1	1141	18	703	61.6126	1.91148	35.3	3.33	Toxoplasma gondii
t14	NW_017383443.1	1	1008	14	427	42.3611	1.38492	35.6	0.286	Toxoplasma gondii
t14	NW_017383444.1	1	1682	6	344	20.4518	0.359096	34.5	0	Toxoplasma gondii
t14	NW_017383445.1	1	1018	9	385	37.8193	0.85167	35.6	0	Toxoplasma gondii
t14	NW_017383447.1	1	1329	12	718	54.0256	0.996238	36	0.167	Toxoplasma gondii
t14	NW_017383450.1	1	1055	24	831	78.7678	2.8237	35.1	0.333	Toxoplasma gondii
t14	NW_017383451.1	1	1064	12	507	47.6504	1.17951	34.5	0.167	Toxoplasma gondii
t14	NW_017383452.1	1	1023	12	591	57.7713	1.51222	34.5	0.167	Toxoplasma gondii
t14	NW_017383453.1	1	1376	12	742	53.9244	1.00945	35.7	0.167	Toxoplasma gondii
t14	NW_017383454.1	1	1203	38	614	51.0391	3.4256	35.2	0.789	Toxoplasma gondii
t14	NW_017383455.1	1	1245	9	382	30.6827	0.731727	35.2	4.89	Toxoplasma gondii
t14	NW_017383456.1	1	1098	11	473	43.0783	1.35883	35.9	0.818	Toxoplasma gondii
t14	NW_017383458.1	1	1443	21	575	39.8475	1.40055	35.3	0.0952	Toxoplasma gondii
t14	NW_017383459.1	1	1862	30	474	25.4565	1.42642	35	15.4	Toxoplasma gondii
t14	NW_017383462.1	1	1181	2	71	6.01185	0.088061	35.3	0	Toxoplasma gondii
t14	NW_017383463.1	1	1489	8	406	27.2666	0.511081	35.8	0	Toxoplasma gondii
t14	NW_017383464.1	1	2041	5	338	16.5605	0.233219	33.5	0	Toxoplasma gondii
t14	NW_017383465.1	1	1068	11	730	68.3521	1.18352	34.9	0.182	Toxoplasma gondii
t14	NW_017383466.1	1	1142	8	598	52.3643	0.931699	35.8	1.25	Toxoplasma gondii
t14	NW_017383467.1	1	1319	16	651	49.3556	1.21607	34.9	0.188	Toxoplasma gondii
t14	NW_017383468.1	1	1573	20	771	49.0146	1.29371	35.4	2.3	Toxoplasma gondii
t14	NW_017383470.1	1	1015	22	673	66.3054	2.24926	35.6	0.0909	Toxoplasma gondii
t14	NW_017383471.1	1	1051	1	46	4.37678	0.0437678	30.6	0	Toxoplasma gondii
t14	NW_017383472.1	1	1205	15	525	43.5685	1.239	36	0.4	Toxoplasma gondii
t14	NW_017383473.1	1	1188	7	309	26.0101	0.690236	34.7	0	Toxoplasma gondii
t14	NW_017383474.1	1	1016	8	496	48.8189	0.859252	35	0.25	Toxoplasma gondii
t14	NW_017383475.1	1	1553	1	112	7.21185	0.0721185	33.8	0	Toxoplasma gondii
t14	NW_017383476.1	1	1524	35	1058	69.4226	2.5105	34.7	0.314	Toxoplasma gondii
t14	NW_017383477.1	1	1362	2	65	4.77239	0.0734214	35.4	0	Toxoplasma gondii
t14	NW_017383478.1	1	1040	24	460	44.2308	2.21154	35.7	0.167	Toxoplasma gondii
t14	NW_017383480.1	1	1072	75	59	5.50373	2.6819	32.1	13.8	Toxoplasma gondii
t14	NW_017383487.1	1	1734	560	279	16.09	11.6678	35	15.5	Toxoplasma gondii
t14	NW_017383491.1	1	1213	6	51	4.20445	0.154163	32.8	16.5	Toxoplasma gondii
t14	NW_017383499.1	1	1460	1	30	2.05479	0.0205479	34.1	22	Toxoplasma gondii
t14	NW_017383507.1	1	1004	13	481	47.9084	1.52191	36	0.231	Toxoplasma gondii
t14	NW_017383514.1	1	1070	2	85	7.94393	0.148598	35.5	0	Toxoplasma gondii
t14	NW_017383542.1	1	1010	1	47	4.65347	0.0465347	36.7	2	Toxoplasma gondii
t14	NW_017383561.1	1	1008	3	79	7.8373	0.183532	35.1	2	Toxoplasma gondii
t14	NW_017383597.1	1	1112	1	30	2.69784	0.0269784	37	22	Toxoplasma gondii
t14	NW_017383655.1	1	1009	3	67	6.64024	0.162537	36.5	1.33	Toxoplasma gondii
t14	NW_017383669.1	1	1013	2	32	3.15893	0.0631787	36.6	0	Toxoplasma gondii
t14	NW_017383670.1	1	1010	1	54	5.34653	0.0534653	34.4	2	Toxoplasma gondii
t14	NW_017383748.1	1	1030	3	51	4.95146	0.128155	36.3	1.33	Toxoplasma gondii
t14	NW_017383761.1	1	1000	2	37	3.7	0.071	35.8	0	Toxoplasma gondii
t14	NW_017383800.1	1	1120	12	134	11.9643	0.475	35.3	3.5	Toxoplasma gondii
t14	NW_017383815.1	1	1003	5	123	12.2632	0.271186	35.8	1.6	Toxoplasma gondii
t14	NW_017383843.1	1	1048	93	75	7.15649	3.22519	34.1	2.47	Toxoplasma gondii
t14	NW_017383870.1	1	1005	2	43	4.27861	0.0736318	35.4	0	Toxoplasma gondii
t14	NW_017383888.1	1	2220	15	68	3.06306	0.327477	34.5	6.8	Toxoplasma gondii
t14	NW_017383889.1	1	14718	183	803	5.4559	0.867169	34.6	3.32	Toxoplasma gondii
t14	NW_017383898.1	1	1940	4	68	3.50515	0.0690722	35.1	1.5	Toxoplasma gondii
t14	NW_017383928.1	1	478	8	304	63.5983	2.1046	35.5	0.25	Toxoplasma gondii
t14	NW_017383939.1	1	335	1	109	32.5373	0.325373	34.7	2	Toxoplasma gondii
t14	NW_017383940.1	1	700	28	515	73.5714	5.26714	36	3.79	Toxoplasma gondii
t14	NW_017383951.1	1	863	15	584	67.6709	2.14948	34.6	0.4	Toxoplasma gondii
t14	NW_017383952.1	1	860	1	42	4.88372	0.0488372	36.4	2	Toxoplasma gondii
t14	NW_017383954.1	1	510	2	110	21.5686	0.431373	36.4	9	Toxoplasma gondii
t14	NW_017383963.1	1	906	13	549	60.596	1.78035	35	0.769	Toxoplasma gondii
t14	NW_017383969.1	1	973	4	312	32.0658	0.382323	35.4	0	Toxoplasma gondii
t14	NW_017383972.1	1	961	23	586	60.9781	2.90114	35.5	1.39	Toxoplasma gondii
t14	NW_017383974.1	1	855	2	148	17.3099	0.327485	35.3	2	Toxoplasma gondii
t14	NW_017383976.1	1	961	14	659	68.5744	1.78564	35.4	0.571	Toxoplasma gondii
t14	NW_017383990.1	1	966	4	108	11.1801	0.447205	34.6	2	Toxoplasma gondii
t14	NW_017383998.1	1	869	4	280	32.2209	0.627158	32.7	0.5	Toxoplasma gondii
t14	NW_017384000.1	1	667	22	334	50.075	1.52924	33.7	9.55	Toxoplasma gondii
t14	NW_017384010.1	1	664	13	384	57.8313	2.10843	35.4	0.154	Toxoplasma gondii
t14	NW_017384021.1	1	860	4	167	19.4186	0.517442	35.9	0	Toxoplasma gondii
t14	NW_017384027.1	1	565	3	109	19.292	0.447788	35	10.7	Toxoplasma gondii
t14	NW_017384029.1	1	457	1	80	17.5055	0.175055	34.1	0	Toxoplasma gondii
t14	NW_017384034.1	1	853	11	480	56.272	1.4197	35	0.636	Toxoplasma gondii
t14	NW_017384043.1	1	459	1	73	15.9041	0.159041	34.3	0	Toxoplasma gondii
t14	NW_017384048.1	1	630	1	146	23.1746	0.231746	36.3	0	Toxoplasma gondii
t14	NW_017384052.1	1	868	8	343	39.5161	0.801843	36.1	0	Toxoplasma gondii
t14	NW_017384068.1	1	682	7	264	38.7097	0.923754	36.6	0	Toxoplasma gondii
t14	NW_017384071.1	1	458	3	132	28.821	0.517467	33.3	19.3	Toxoplasma gondii
t14	NW_017384075.1	1	514	2	184	35.7977	0.585603	33.6	1	Toxoplasma gondii
t14	NW_017384079.1	1	716	2	65	9.07821	0.139665	35.6	0	Toxoplasma gondii
t14	NW_017384085.1	1	471	1	92	19.5329	0.195329	33.7	0	Toxoplasma gondii
t14	NW_017384090.1	1	839	4	155	18.4744	0.35876	35.4	0	Toxoplasma gondii
t14	NW_017384094.1	1	753	44	557	73.9708	7.24303	35	4.3	Toxoplasma gondii
t14	NW_017384095.1	1	565	1	36	6.37168	0.0637168	30.5	0	Toxoplasma gondii
t14	NW_017384105.1	1	563	12	421	74.778	2.62345	36.1	0	Toxoplasma gondii
t14	NW_017384108.1	1	580	3	171	29.4828	0.641379	33.9	0	Toxoplasma gondii
t14	NW_017384109.1	1	904	6	325	35.9513	0.951327	34.6	1	Toxoplasma gondii
t14	NW_017384113.1	1	926	1	81	8.7473	0.087473	36.9	0	Toxoplasma gondii
t14	NW_017384115.1	1	884	1	63	7.1267	0.071267	35	0	Toxoplasma gondii
t14	NW_017384146.1	1	856	2	156	18.2243	0.182243	33.4	0	Toxoplasma gondii
t14	NW_017384148.1	1	549	6	199	36.2477	0.925319	36.8	0	Toxoplasma gondii
t14	NW_017384154.1	1	425	1	144	33.8824	0.338824	36.5	0	Toxoplasma gondii
t14	NW_017384171.1	1	553	3	246	44.4846	0.76311	35.8	0.333	Toxoplasma gondii
t14	NW_017384177.1	1	739	5	341	46.1434	0.710419	36.5	0	Toxoplasma gondii
t14	NW_017384185.1	1	888	15	558	62.8378	2.17455	33.6	0.8	Toxoplasma gondii
t14	NW_017384196.1	1	502	2	301	59.9602	0.599602	35.8	11	Toxoplasma gondii
t14	NW_017384199.1	1	981	8	437	44.5464	0.896024	36.3	0	Toxoplasma gondii
t14	NW_017384202.1	1	787	27	446	56.6709	3.89835	35.4	0.148	Toxoplasma gondii
t14	NW_017384205.1	1	794	4	171	21.5365	0.580605	36	0	Toxoplasma gondii
t14	NW_017384206.1	1	870	5	113	12.9885	0.402299	33.4	0	Toxoplasma gondii
t14	NW_017384207.1	1	848	9	357	42.0991	0.798349	34.6	0	Toxoplasma gondii
t14	NW_017384219.1	1	616	6	334	54.2208	1.09416	36.4	0.333	Toxoplasma gondii
t14	NW_017384228.1	1	351	3	118	33.6182	0.774929	35.7	0.667	Toxoplasma gondii
t14	NW_017384231.1	1	572	3	104	18.1818	0.276224	36.5	0	Toxoplasma gondii
t14	NW_017384236.1	1	949	3	113	11.9073	0.165437	36.8	0	Toxoplasma gondii
t14	NW_017384246.1	1	773	7	293	37.9043	0.993532	35.8	0	Toxoplasma gondii
t14	NW_017384255.1	1	493	2	65	13.1846	0.263692	36.9	0	Toxoplasma gondii
t14	NW_017384256.1	1	505	13	397	78.6139	3.10099	35.5	0.308	Toxoplasma gondii
t14	NW_017384261.1	1	867	7	427	49.2503	1.13149	35	0.571	Toxoplasma gondii
t14	NW_017384264.1	1	473	2	233	49.26	0.53277	36.1	0	Toxoplasma gondii
t14	NW_017384273.1	1	844	22	688	81.5166	3.23104	34.6	0.727	Toxoplasma gondii
t14	NW_017384280.1	1	878	9	480	54.6697	1.10478	35.9	0.444	Toxoplasma gondii
t14	NW_017384296.1	1	990	8	369	37.2727	0.710101	36	0	Toxoplasma gondii
t14	NW_017384299.1	1	889	18	617	69.4038	2.25984	35.3	0	Toxoplasma gondii
t14	NW_017384304.1	1	780	5	76	9.74359	0.310256	36.3	4.4	Toxoplasma gondii
t14	NW_017384308.1	1	609	1	53	8.70279	0.0870279	36.8	0	Toxoplasma gondii
t14	NW_017384317.1	1	277	32	45	16.2455	3.37545	34	15.7	Toxoplasma gondii
t14	NW_017384325.1	1	606	3	132	21.7822	0.287129	35.3	14.7	Toxoplasma gondii
t14	NW_017384331.1	1	956	8	380	39.749	1.23222	34.9	1	Toxoplasma gondii
t14	NW_017384333.1	1	546	6	349	63.9194	1.26923	36.3	4	Toxoplasma gondii
t14	NW_017384339.1	1	480	1	47	9.79167	0.0979167	29.9	41	Toxoplasma gondii
t14	NW_017384348.1	1	678	2	249	36.7257	0.442478	35.7	2	Toxoplasma gondii
t14	NW_017384349.1	1	791	9	348	43.9949	1.52845	35.3	0.444	Toxoplasma gondii
t14	NW_017384353.1	1	520	5	139	26.7308	1.05	34.7	0	Toxoplasma gondii
t14	NW_017384363.1	1	532	6	316	59.3985	1.65038	36.2	4.33	Toxoplasma gondii
t14	NW_017384376.1	1	468	2	55	11.7521	0.205128	36.9	0	Toxoplasma gondii
t14	NW_017384379.1	1	833	20	561	67.3469	2.55462	35.3	3.2	Toxoplasma gondii
t14	NW_017384381.1	1	848	6	331	39.033	0.926887	34.1	0.667	Toxoplasma gondii
t14	NW_017384402.1	1	816	2	57	6.98529	0.123775	36.3	0	Toxoplasma gondii
t14	NW_017384408.1	1	717	3	123	17.1548	0.419805	36.7	8.67	Toxoplasma gondii
t14	NW_017384411.1	1	379	1	92	24.2744	0.242744	35.2	0	Toxoplasma gondii
t14	NW_017384416.1	1	868	20	668	76.9585	2.947	35.5	0.4	Toxoplasma gondii
t14	NW_017384417.1	1	398	1	75	18.8442	0.188442	35.5	0	Toxoplasma gondii
t14	NW_017384419.1	1	876	6	415	47.3744	0.585616	36.1	0	Toxoplasma gondii
t14	NW_017384423.1	1	487	14	358	73.5113	3.0308	35.3	0.143	Toxoplasma gondii
t14	NW_017384426.1	1	606	1	65	10.7261	0.107261	35.9	0	Toxoplasma gondii
t14	NW_017384428.1	1	508	6	301	59.252	1.29331	34.7	0.333	Toxoplasma gondii
t14	NW_017384437.1	1	478	2	64	13.3891	0.267782	36.7	0	Toxoplasma gondii
t14	NW_017384444.1	1	969	4	229	23.6326	0.294118	35.3	0	Toxoplasma gondii
t14	NW_017384458.1	1	975	16	560	57.4359	2.11077	35.9	0.5	Toxoplasma gondii
t14	NW_017384462.1	1	852	11	532	62.4413	1.52465	36.2	0	Toxoplasma gondii
t14	NW_017384467.1	1	518	7	344	66.4093	1.8166	34.5	0.714	Toxoplasma gondii
t14	NW_017384477.1	1	836	10	533	63.756	1.32895	35.1	0.4	Toxoplasma gondii
t14	NW_017384479.1	1	983	33	720	73.2452	3.80773	35.3	0.606	Toxoplasma gondii
t14	NW_017384496.1	1	821	6	123	14.9817	0.485993	33.6	1.33	Toxoplasma gondii
t14	NW_017384497.1	1	512	8	396	77.3438	2.03711	36.4	0	Toxoplasma gondii
t14	NW_017384501.1	1	396	2	76	19.1919	0.376263	36.7	0	Toxoplasma gondii
t14	NW_017384532.1	1	791	5	335	42.3515	0.723135	36.1	0	Toxoplasma gondii
t14	NW_017384533.1	1	608	1	147	24.1776	0.241776	35.7	0	Toxoplasma gondii
t14	NW_017384537.1	1	849	1	43	5.06478	0.0506478	36.4	0	Toxoplasma gondii
t14	NW_017384543.1	1	846	8	337	39.8345	0.77896	35.8	0.125	Toxoplasma gondii
t14	NW_017384550.1	1	375	2	202	53.8667	0.8	36.6	14	Toxoplasma gondii
t14	NW_017384551.1	1	918	2	211	22.9847	0.327887	36	11	Toxoplasma gondii
t14	NW_017384553.1	1	288	2	214	74.3056	0.743056	36.3	12	Toxoplasma gondii
t14	NW_017384555.1	1	833	3	243	29.1717	0.35054	34.7	0	Toxoplasma gondii
t14	NW_017384561.1	1	930	2	44	4.73118	0.0946237	35	2	Toxoplasma gondii
t14	NW_017384571.1	1	544	2	129	23.7132	0.237132	36.4	2	Toxoplasma gondii
t14	NW_017384574.1	1	663	14	553	83.4087	2.4359	35.3	7.43	Toxoplasma gondii
t14	NW_017384603.1	1	242	2	179	73.9669	0.904959	36.5	2	Toxoplasma gondii
t14	NW_017384606.1	1	503	4	212	42.1471	1.12922	36.6	0.25	Toxoplasma gondii
t14	NW_017384608.1	1	616	13	445	72.2403	2.39286	35.6	0.462	Toxoplasma gondii
t14	NW_017384609.1	1	790	10	531	67.2152	1.37215	35.2	0.6	Toxoplasma gondii
t14	NW_017384616.1	1	438	2	222	50.6849	0.506849	36	0	Toxoplasma gondii
t14	NW_017384618.1	1	996	3	162	16.2651	0.226908	34.9	0	Toxoplasma gondii
t14	NW_017384621.1	1	935	2	290	31.016	0.31016	35.7	2	Toxoplasma gondii
t14	NW_017384626.1	1	940	6	319	33.9362	0.764894	35.6	0	Toxoplasma gondii
t14	NW_017384636.1	1	606	10	347	57.2607	1.66832	35.1	0.8	Toxoplasma gondii
t14	NW_017384645.1	1	979	22	586	59.857	2.62206	35.8	0.318	Toxoplasma gondii
t14	NW_017384653.1	1	660	1	41	6.21212	0.0621212	36.1	0	Toxoplasma gondii
t14	NW_017384667.1	1	509	17	349	68.5658	2.42633	35.6	10.5	Toxoplasma gondii
t14	NW_017384674.1	1	966	9	647	66.9772	0.949275	34.6	0	Toxoplasma gondii
t14	NW_017384676.1	1	897	4	209	23.2999	0.465998	35.5	4.5	Toxoplasma gondii
t14	NW_017384680.1	1	849	16	794	93.5218	2.32627	36	0.25	Toxoplasma gondii
t14	NW_017384689.1	1	809	2	146	18.047	0.360939	35.7	0	Toxoplasma gondii
t14	NW_017384690.1	1	654	12	276	42.2018	2.41131	35.3	1	Toxoplasma gondii
t14	NW_017384697.1	1	629	5	324	51.5103	0.915739	36.2	0.2	Toxoplasma gondii
t14	NW_017384715.1	1	506	3	135	26.6798	0.369565	35.9	0	Toxoplasma gondii
t14	NW_017384717.1	1	849	11	329	38.7515	1.64075	35.8	0.636	Toxoplasma gondii
t14	NW_017384740.1	1	839	2	115	13.7068	0.190703	35.8	0	Toxoplasma gondii
t14	NW_017384753.1	1	2468	1	32	1.2966	0.012966	35.4	2	Toxoplasma gondii
t14	NW_017384765.1	1	970	17	437	45.0515	1.5268	35.1	0.0588	Toxoplasma gondii
t14	NW_017384766.1	1	885	14	396	44.7458	1.58983	34.3	3.86	Toxoplasma gondii
t14	NW_017384767.1	1	812	3	171	21.0591	0.502463	36.3	0	Toxoplasma gondii
t14	NW_017384793.1	1	345	1	69	20	0.2	35.1	0	Toxoplasma gondii
t14	NW_017384794.1	1	600	2	108	18	0.321667	36.9	0	Toxoplasma gondii
t14	NW_017384799.1	1	999	31	680	68.0681	3.72973	34.9	0.71	Toxoplasma gondii
t14	NW_017384802.1	1	555	16	384	69.1892	2.62523	36	16.5	Toxoplasma gondii
t14	NW_017384809.1	1	526	2	224	42.5856	0.574144	35.6	32	Toxoplasma gondii
t14	NW_017384850.1	1	622	3	249	40.0322	0.400322	34.4	0	Toxoplasma gondii
t14	NW_017384851.1	1	433	4	171	39.4919	0.745958	35.4	0	Toxoplasma gondii
t14	NW_017384852.1	1	954	4	275	28.826	0.344864	36.1	0	Toxoplasma gondii
t14	NW_017384870.1	1	719	8	345	47.9833	1.14465	36.1	1.5	Toxoplasma gondii
t14	NW_017384888.1	1	916	3	204	22.2707	0.222707	36.5	0	Toxoplasma gondii
t14	NW_017384914.1	1	381	59	51	13.3858	6.77165	33.8	15.9	Toxoplasma gondii
t14	NW_017384920.1	1	552	11	330	59.7826	2.11051	34.6	0.0909	Toxoplasma gondii
t14	NW_017384922.1	1	678	5	367	54.1298	0.933628	35.4	0.8	Toxoplasma gondii
t14	NW_017384923.1	1	806	2	71	8.80893	0.129032	32.1	9	Toxoplasma gondii
t14	NW_017384930.1	1	880	28	415	47.1591	2.98977	34.1	2.14	Toxoplasma gondii
t14	NW_017384935.1	1	742	3	78	10.5121	0.235849	33	0.667	Toxoplasma gondii
t14	NW_017384936.1	1	854	10	227	26.5808	1.43911	35.4	0	Toxoplasma gondii
t14	NW_017384944.1	1	989	34	737	74.5197	4.19717	35.2	0.588	Toxoplasma gondii
t14	NW_017384962.1	1	1557	2	279	17.9191	0.179191	35.6	2	Toxoplasma gondii
t14	NW_017384970.1	1	608	1	70	11.5132	0.115132	33.1	2	Toxoplasma gondii
t14	NW_017384971.1	1	898	3	167	18.5969	0.316258	36.5	0.667	Toxoplasma gondii
t14	NW_017384973.1	1	552	1	92	16.6667	0.166667	35.8	0	Toxoplasma gondii
t14	NW_017384982.1	1	740	23	551	74.4595	3.68919	34.9	0.522	Toxoplasma gondii
t14	NW_017384985.1	1	639	4	116	18.1534	0.644757	34.7	12	Toxoplasma gondii
t14	NW_017384986.1	1	452	8	302	66.8142	1.65487	35.4	5.75	Toxoplasma gondii
t14	NW_017385001.1	1	548	2	82	14.9635	0.184307	33.6	12	Toxoplasma gondii
t14	NW_017385003.1	1	1036	13	702	67.7606	1.40541	34.4	2.46	Toxoplasma gondii
t14	NW_017385004.1	1	905	12	307	33.9227	1.14033	35	0	Toxoplasma gondii
t14	NW_017385005.1	1	881	4	221	25.0851	0.682179	35.4	1	Toxoplasma gondii
t14	NW_017385038.1	1	535	599	532	99.4393	144.151	35.3	19.3	Toxoplasma gondii
t14	NW_017385040.1	1	509	1	88	17.2888	0.172888	30.8	2	Toxoplasma gondii
t14	NW_017385045.1	1	916	2	187	20.4148	0.204148	35.3	1	Toxoplasma gondii
t14	NW_017385067.1	1	840	13	471	56.0714	1.87619	35	7.62	Toxoplasma gondii
t14	NW_017385077.1	1	518	6	360	69.4981	1.62741	36.3	1	Toxoplasma gondii
t14	NW_017385088.1	1	953	56	728	76.3903	8.20567	35.6	6.12	Toxoplasma gondii
t14	NW_017385094.1	1	393	1	55	13.9949	0.139949	35.8	22	Toxoplasma gondii
t14	NW_017385106.1	1	500	4	183	36.6	0.608	33.4	24	Toxoplasma gondii
t14	NW_017385109.1	1	820	3	210	25.6098	0.314634	36.4	0	Toxoplasma gondii
t14	NW_017385116.1	1	552	1	48	8.69565	0.0869565	30.7	2	Toxoplasma gondii
t14	NW_017385117.1	1	510	4	185	36.2745	0.878431	34.6	0	Toxoplasma gondii
t14	NW_017385119.1	1	216	2	122	56.4815	0.976852	36.4	12	Toxoplasma gondii
t14	NW_017385126.1	1	505	2	282	55.8416	0.558416	35	1	Toxoplasma gondii
t14	NW_017385128.1	1	869	17	578	66.5132	2.27503	34.6	0.294	Toxoplasma gondii
t14	NW_017385155.1	1	494	10	477	96.5587	2.2753	35.5	4.4	Toxoplasma gondii
t14	NW_017385159.1	1	819	1	148	18.0708	0.180708	35.8	0	Toxoplasma gondii
t14	NW_017385165.1	1	426	6	291	68.3099	1.84742	36	0.333	Toxoplasma gondii
t14	NC_001799.1	1	34996	577	2519	7.19797	1.46162	35.7	0.123	Toxoplasma gondii
t14	NW_017382919.1	1	1428	0	0	0	0	0	0	Toxoplasma gondii
t14	NW_017382920.1	1	3685	0	0	0	0	0	0	Toxoplasma gondii
t14	NW_017382921.1	1	889	0	0	0	0	0	0	Toxoplasma gondii
t14	NW_017382922.1	1	1204	0	0	0	0	0	0	Toxoplasma gondii
t14	NW_017382923.1	1	1011	0	0	0	0	0	0	Toxoplasma gondii
t14	NW_017382924.1	1	1203	0	0	0	0	0	0	Toxoplasma gondii
t14	NW_017382925.1	1	1357	0	0	0	0	0	0	Toxoplasma gondii
t14	NW_017382926.1	1	13341	0	0	0	0	0	0	Toxoplasma gondii
t14	NW_017382927.1	1	1086	0	0	0	0	0	0	Toxoplasma gondii
t14	NW_017382928.1	1	1163	0	0	0	0	0	0	Toxoplasma gondii
t14	NW_017382929.1	1	1003	0	0	0	0	0	0	Toxoplasma gondii
t14	NW_017382930.1	1	1119	0	0	0	0	0	0	Toxoplasma gondii
t14	NW_017382931.1	1	1030	0	0	0	0	0	0	Toxoplasma gondii
t14	NW_017382932.1	1	1121	0	0	0	0	0	0	Toxoplasma gondii
t14	NW_017382933.1	1	1011	0	0	0	0	0	0	Toxoplasma gondii
t14	NW_017382934.1	1	1386	0	0	0	0	0	0	Toxoplasma gondii
t14	NW_017382935.1	1	1120	0	0	0	0	0	0	Toxoplasma gondii
t14	NW_017382936.1	1	3123	0	0	0	0	0	0	Toxoplasma gondii
t14	NW_017382937.1	1	11575	0	0	0	0	0	0	Toxoplasma gondii
t14	NW_017382938.1	1	1114	0	0	0	0	0	0	Toxoplasma gondii
t14	NW_017382939.1	1	1219	0	0	0	0	0	0	Toxoplasma gondii
t14	NW_017382940.1	1	1328	0	0	0	0	0	0	Toxoplasma gondii
t14	NW_017382941.1	1	20505	0	0	0	0	0	0	Toxoplasma gondii
t14	NW_017382942.1	1	9662	0	0	0	0	0	0	Toxoplasma gondii
t14	NW_017382943.1	1	16277	0	0	0	0	0	0	Toxoplasma gondii
t14	NW_017382944.1	1	4014	0	0	0	0	0	0	Toxoplasma gondii
t14	NW_017382945.1	1	4354	0	0	0	0	0	0	Toxoplasma gondii
t14	NW_017382946.1	1	1178	0	0	0	0	0	0	Toxoplasma gondii
t14	NW_017382947.1	1	2617	0	0	0	0	0	0	Toxoplasma gondii
t14	NW_017382948.1	1	1035	0	0	0	0	0	0	Toxoplasma gondii
t14	NW_017382949.1	1	13514	0	0	0	0	0	0	Toxoplasma gondii
t14	NW_017382950.1	1	11753	0	0	0	0	0	0	Toxoplasma gondii
t14	NW_017382951.1	1	2361	0	0	0	0	0	0	Toxoplasma gondii
t14	NW_017382952.1	1	1830	0	0	0	0	0	0	Toxoplasma gondii
t14	NW_017382953.1	1	2033	0	0	0	0	0	0	Toxoplasma gondii
t14	NW_017382954.1	1	3759	0	0	0	0	0	0	Toxoplasma gondii
t14	NW_017382955.1	1	7070	0	0	0	0	0	0	Toxoplasma gondii
t14	NW_017382956.1	1	1273	0	0	0	0	0	0	Toxoplasma gondii
t14	NW_017382957.1	1	1074	0	0	0	0	0	0	Toxoplasma gondii
t14	NW_017382958.1	1	1099	0	0	0	0	0	0	Toxoplasma gondii
t14	NW_017382960.1	1	1109	0	0	0	0	0	0	Toxoplasma gondii
t14	NW_017382961.1	1	3795	0	0	0	0	0	0	Toxoplasma gondii
t14	NW_017382962.1	1	1130	0	0	0	0	0	0	Toxoplasma gondii
t14	NW_017382963.1	1	1538	0	0	0	0	0	0	Toxoplasma gondii
t14	NW_017382964.1	1	1039	0	0	0	0	0	0	Toxoplasma gondii
t14	NW_017382965.1	1	1359	0	0	0	0	0	0	Toxoplasma gondii
t14	NW_017382966.1	1	6268	0	0	0	0	0	0	Toxoplasma gondii
t14	NW_017382968.1	1	1074	0	0	0	0	0	0	Toxoplasma gondii
t14	NW_017382969.1	1	1018	0	0	0	0	0	0	Toxoplasma gondii
t14	NW_017382970.1	1	13645	0	0	0	0	0	0	Toxoplasma gondii
t14	NW_017382971.1	1	2336	0	0	0	0	0	0	Toxoplasma gondii
t14	NW_017382972.1	1	1032	0	0	0	0	0	0	Toxoplasma gondii
t14	NW_017382974.1	1	1114	0	0	0	0	0	0	Toxoplasma gondii
t14	NW_017382975.1	1	7209	0	0	0	0	0	0	Toxoplasma gondii
t14	NW_017382976.1	1	2988	0	0	0	0	0	0	Toxoplasma gondii
t14	NW_017382977.1	1	1317	0	0	0	0	0	0	Toxoplasma gondii
t14	NW_017382978.1	1	5549	0	0	0	0	0	0	Toxoplasma gondii
t14	NW_017382979.1	1	2539	0	0	0	0	0	0	Toxoplasma gondii
t14	NW_017382981.1	1	2337	0	0	0	0	0	0	Toxoplasma gondii
t14	NW_017382982.1	1	1074	0	0	0	0	0	0	Toxoplasma gondii
t14	NW_017382984.1	1	1996	0	0	0	0	0	0	Toxoplasma gondii
t14	NW_017382985.1	1	5676	0	0	0	0	0	0	Toxoplasma gondii
t14	NW_017382986.1	1	2923	0	0	0	0	0	0	Toxoplasma gondii
t14	NW_017382987.1	1	1551	0	0	0	0	0	0	Toxoplasma gondii
t14	NW_017382989.1	1	1000	0	0	0	0	0	0	Toxoplasma gondii
t14	NW_017382991.1	1	1660	0	0	0	0	0	0	Toxoplasma gondii
t14	NW_017382997.1	1	1052	0	0	0	0	0	0	Toxoplasma gondii
t14	NW_017383004.1	1	1422	0	0	0	0	0	0	Toxoplasma gondii
t14	NW_017383007.1	1	3819	0	0	0	0	0	0	Toxoplasma gondii
t14	NW_017383017.1	1	2346	0	0	0	0	0	0	Toxoplasma gondii
t14	NW_017383024.1	1	1068	0	0	0	0	0	0	Toxoplasma gondii
t14	NW_017383025.1	1	1054	0	0	0	0	0	0	Toxoplasma gondii
t14	NW_017383029.1	1	1024	0	0	0	0	0	0	Toxoplasma gondii
t14	NW_017383039.1	1	3289	0	0	0	0	0	0	Toxoplasma gondii
t14	NW_017383041.1	1	1158	0	0	0	0	0	0	Toxoplasma gondii
t14	NW_017383047.1	1	3573	0	0	0	0	0	0	Toxoplasma gondii
t14	NW_017383049.1	1	1292	0	0	0	0	0	0	Toxoplasma gondii
t14	NW_017383050.1	1	2274	0	0	0	0	0	0	Toxoplasma gondii
t14	NW_017383051.1	1	1893	0	0	0	0	0	0	Toxoplasma gondii
t14	NW_017383053.1	1	1008	0	0	0	0	0	0	Toxoplasma gondii
t14	NW_017383067.1	1	1276	0	0	0	0	0	0	Toxoplasma gondii
t14	NW_017383068.1	1	1079	0	0	0	0	0	0	Toxoplasma gondii
t14	NW_017383071.1	1	1540	0	0	0	0	0	0	Toxoplasma gondii
t14	NW_017383075.1	1	1894	0	0	0	0	0	0	Toxoplasma gondii
t14	NW_017383077.1	1	1371	0	0	0	0	0	0	Toxoplasma gondii
t14	NW_017383080.1	1	1249	0	0	0	0	0	0	Toxoplasma gondii
t14	NW_017383082.1	1	1321	0	0	0	0	0	0	Toxoplasma gondii
t14	NW_017383085.1	1	1034	0	0	0	0	0	0	Toxoplasma gondii
t14	NW_017383088.1	1	1065	0	0	0	0	0	0	Toxoplasma gondii
t14	NW_017383091.1	1	1540	0	0	0	0	0	0	Toxoplasma gondii
t14	NW_017383095.1	1	1106	0	0	0	0	0	0	Toxoplasma gondii
t14	NW_017383098.1	1	1661	0	0	0	0	0	0	Toxoplasma gondii
t14	NW_017383103.1	1	3176	0	0	0	0	0	0	Toxoplasma gondii
t14	NW_017383115.1	1	2152	0	0	0	0	0	0	Toxoplasma gondii
t14	NW_017383116.1	1	2186	0	0	0	0	0	0	Toxoplasma gondii
t14	NW_017383117.1	1	2219	0	0	0	0	0	0	Toxoplasma gondii
t14	NW_017383119.1	1	1047	0	0	0	0	0	0	Toxoplasma gondii
t14	NW_017383135.1	1	1129	0	0	0	0	0	0	Toxoplasma gondii
t14	NW_017383139.1	1	1971	0	0	0	0	0	0	Toxoplasma gondii
t14	NW_017383140.1	1	1034	0	0	0	0	0	0	Toxoplasma gondii
t14	NW_017383144.1	1	1111	0	0	0	0	0	0	Toxoplasma gondii
t14	NW_017383145.1	1	1159	0	0	0	0	0	0	Toxoplasma gondii
t14	NW_017383146.1	1	1494	0	0	0	0	0	0	Toxoplasma gondii
t14	NW_017383148.1	1	1189	0	0	0	0	0	0	Toxoplasma gondii
t14	NW_017383152.1	1	1328	0	0	0	0	0	0	Toxoplasma gondii
t14	NW_017383153.1	1	1466	0	0	0	0	0	0	Toxoplasma gondii
t14	NW_017383154.1	1	1557	0	0	0	0	0	0	Toxoplasma gondii
t14	NW_017383155.1	1	1336	0	0	0	0	0	0	Toxoplasma gondii
t14	NW_017383157.1	1	1284	0	0	0	0	0	0	Toxoplasma gondii
t14	NW_017383162.1	1	1514	0	0	0	0	0	0	Toxoplasma gondii
t14	NW_017383163.1	1	1526	0	0	0	0	0	0	Toxoplasma gondii
t14	NW_017383165.1	1	1009	0	0	0	0	0	0	Toxoplasma gondii
t14	NW_017383173.1	1	1021	0	0	0	0	0	0	Toxoplasma gondii
t14	NW_017383182.1	1	1122	0	0	0	0	0	0	Toxoplasma gondii
t14	NW_017383184.1	1	1233	0	0	0	0	0	0	Toxoplasma gondii
t14	NW_017383189.1	1	1036	0	0	0	0	0	0	Toxoplasma gondii
t14	NW_017383190.1	1	1028	0	0	0	0	0	0	Toxoplasma gondii
t14	NW_017383192.1	1	1014	0	0	0	0	0	0	Toxoplasma gondii
t14	NW_017383193.1	1	1167	0	0	0	0	0	0	Toxoplasma gondii
t14	NW_017383194.1	1	1107	0	0	0	0	0	0	Toxoplasma gondii
t14	NW_017383195.1	1	2142	0	0	0	0	0	0	Toxoplasma gondii
t14	NW_017383196.1	1	1302	0	0	0	0	0	0	Toxoplasma gondii
t14	NW_017383197.1	1	1006	0	0	0	0	0	0	Toxoplasma gondii
t14	NW_017383198.1	1	1689	0	0	0	0	0	0	Toxoplasma gondii
t14	NW_017383199.1	1	1151	0	0	0	0	0	0	Toxoplasma gondii
t14	NW_017383200.1	1	1013	0	0	0	0	0	0	Toxoplasma gondii
t14	NW_017383201.1	1	1002	0	0	0	0	0	0	Toxoplasma gondii
t14	NW_017383202.1	1	2031	0	0	0	0	0	0	Toxoplasma gondii
t14	NW_017383203.1	1	1185	0	0	0	0	0	0	Toxoplasma gondii
t14	NW_017383204.1	1	1508	0	0	0	0	0	0	Toxoplasma gondii
t14	NW_017383205.1	1	12872	0	0	0	0	0	0	Toxoplasma gondii
t14	NW_017383206.1	1	2873	0	0	0	0	0	0	Toxoplasma gondii
t14	NW_017383207.1	1	1093	0	0	0	0	0	0	Toxoplasma gondii
t14	NW_017383208.1	1	1171	0	0	0	0	0	0	Toxoplasma gondii
t14	NW_017383209.1	1	1427	0	0	0	0	0	0	Toxoplasma gondii
t14	NW_017383210.1	1	4662	0	0	0	0	0	0	Toxoplasma gondii
t14	NW_017383211.1	1	4103	0	0	0	0	0	0	Toxoplasma gondii
t14	NW_017383212.1	1	1080	0	0	0	0	0	0	Toxoplasma gondii
t14	NW_017383213.1	1	1059	0	0	0	0	0	0	Toxoplasma gondii
t14	NW_017383214.1	1	1078	0	0	0	0	0	0	Toxoplasma gondii
t14	NW_017383215.1	1	20306	0	0	0	0	0	0	Toxoplasma gondii
t14	NW_017383216.1	1	1244	0	0	0	0	0	0	Toxoplasma gondii
t14	NW_017383217.1	1	1111	0	0	0	0	0	0	Toxoplasma gondii
t14	NW_017383218.1	1	1579	0	0	0	0	0	0	Toxoplasma gondii
t14	NW_017383219.1	1	970	0	0	0	0	0	0	Toxoplasma gondii
t14	NW_017383220.1	1	1667	0	0	0	0	0	0	Toxoplasma gondii
t14	NW_017383222.1	1	2903	0	0	0	0	0	0	Toxoplasma gondii
t14	NW_017383223.1	1	1053	0	0	0	0	0	0	Toxoplasma gondii
t14	NW_017383224.1	1	1028	0	0	0	0	0	0	Toxoplasma gondii
t14	NW_017383225.1	1	1053	0	0	0	0	0	0	Toxoplasma gondii
t14	NW_017383226.1	1	2436	0	0	0	0	0	0	Toxoplasma gondii
t14	NW_017383227.1	1	2841	0	0	0	0	0	0	Toxoplasma gondii
t14	NW_017383228.1	1	14157	0	0	0	0	0	0	Toxoplasma gondii
t14	NW_017383229.1	1	1280	0	0	0	0	0	0	Toxoplasma gondii
t14	NW_017383230.1	1	8458	0	0	0	0	0	0	Toxoplasma gondii
t14	NW_017383231.1	1	2819	0	0	0	0	0	0	Toxoplasma gondii
t14	NW_017383232.1	1	1786	0	0	0	0	0	0	Toxoplasma gondii
t14	NW_017383233.1	1	1247	0	0	0	0	0	0	Toxoplasma gondii
t14	NW_017383234.1	1	1003	0	0	0	0	0	0	Toxoplasma gondii
t14	NW_017383235.1	1	3098	0	0	0	0	0	0	Toxoplasma gondii
t14	NW_017383236.1	1	8587	0	0	0	0	0	0	Toxoplasma gondii
t14	NW_017383237.1	1	2258	0	0	0	0	0	0	Toxoplasma gondii
t14	NW_017383238.1	1	6720	0	0	0	0	0	0	Toxoplasma gondii
t14	NW_017383239.1	1	1021	0	0	0	0	0	0	Toxoplasma gondii
t14	NW_017383240.1	1	2439	0	0	0	0	0	0	Toxoplasma gondii
t14	NW_017383241.1	1	1700	0	0	0	0	0	0	Toxoplasma gondii
t14	NW_017383242.1	1	1594	0	0	0	0	0	0	Toxoplasma gondii
t14	NW_017383243.1	1	10443	0	0	0	0	0	0	Toxoplasma gondii
t14	NW_017383244.1	1	1039	0	0	0	0	0	0	Toxoplasma gondii
t14	NW_017383245.1	1	3842	0	0	0	0	0	0	Toxoplasma gondii
t14	NW_017383246.1	1	917	0	0	0	0	0	0	Toxoplasma gondii
t14	NW_017383247.1	1	1016	0	0	0	0	0	0	Toxoplasma gondii
t14	NW_017383248.1	1	1191	0	0	0	0	0	0	Toxoplasma gondii
t14	NW_017383249.1	1	2513	0	0	0	0	0	0	Toxoplasma gondii
t14	NW_017383250.1	1	3165	0	0	0	0	0	0	Toxoplasma gondii
t14	NW_017383251.1	1	7324	0	0	0	0	0	0	Toxoplasma gondii
t14	NW_017383252.1	1	1926	0	0	0	0	0	0	Toxoplasma gondii
t14	NW_017383253.1	1	2986	0	0	0	0	0	0	Toxoplasma gondii
t14	NW_017383254.1	1	9967	0	0	0	0	0	0	Toxoplasma gondii
t14	NW_017383255.1	1	5494	0	0	0	0	0	0	Toxoplasma gondii
t14	NW_017383256.1	1	4677	0	0	0	0	0	0	Toxoplasma gondii
t14	NW_017383257.1	1	1077	0	0	0	0	0	0	Toxoplasma gondii
t14	NW_017383258.1	1	18196	0	0	0	0	0	0	Toxoplasma gondii
t14	NW_017383259.1	1	8033	0	0	0	0	0	0	Toxoplasma gondii
t14	NW_017383260.1	1	1347	0	0	0	0	0	0	Toxoplasma gondii
t14	NW_017383261.1	1	978	0	0	0	0	0	0	Toxoplasma gondii
t14	NW_017383262.1	1	5397	0	0	0	0	0	0	Toxoplasma gondii
t14	NW_017383263.1	1	5142	0	0	0	0	0	0	Toxoplasma gondii
t14	NW_017383264.1	1	1161	0	0	0	0	0	0	Toxoplasma gondii
t14	NW_017383265.1	1	3036	0	0	0	0	0	0	Toxoplasma gondii
t14	NW_017383266.1	1	5568	0	0	0	0	0	0	Toxoplasma gondii
t14	NW_017383267.1	1	7279	0	0	0	0	0	0	Toxoplasma gondii
t14	NW_017383268.1	1	2145	0	0	0	0	0	0	Toxoplasma gondii
t14	NW_017383269.1	1	6873	0	0	0	0	0	0	Toxoplasma gondii
t14	NW_017383270.1	1	2122	0	0	0	0	0	0	Toxoplasma gondii
t14	NW_017383271.1	1	2329	0	0	0	0	0	0	Toxoplasma gondii
t14	NW_017383272.1	1	1667	0	0	0	0	0	0	Toxoplasma gondii
t14	NW_017383274.1	1	1245	0	0	0	0	0	0	Toxoplasma gondii
t14	NW_017383276.1	1	1845	0	0	0	0	0	0	Toxoplasma gondii
t14	NW_017383277.1	1	1025	0	0	0	0	0	0	Toxoplasma gondii
t14	NW_017383278.1	1	1025	0	0	0	0	0	0	Toxoplasma gondii
t14	NW_017383279.1	1	1083	0	0	0	0	0	0	Toxoplasma gondii
t14	NW_017383280.1	1	1059	0	0	0	0	0	0	Toxoplasma gondii
t14	NW_017383283.1	1	1117	0	0	0	0	0	0	Toxoplasma gondii
t14	NW_017383287.1	1	1040	0	0	0	0	0	0	Toxoplasma gondii
t14	NW_017383290.1	1	1210	0	0	0	0	0	0	Toxoplasma gondii
t14	NW_017383297.1	1	3666	0	0	0	0	0	0	Toxoplasma gondii
t14	NW_017383307.1	1	1679	0	0	0	0	0	0	Toxoplasma gondii
t14	NW_017383312.1	1	1273	0	0	0	0	0	0	Toxoplasma gondii
t14	NW_017383315.1	1	1044	0	0	0	0	0	0	Toxoplasma gondii
t14	NW_017383319.1	1	1100	0	0	0	0	0	0	Toxoplasma gondii
t14	NW_017383322.1	1	1079	0	0	0	0	0	0	Toxoplasma gondii
t14	NW_017383330.1	1	1252	0	0	0	0	0	0	Toxoplasma gondii
t14	NW_017383331.1	1	1070	0	0	0	0	0	0	Toxoplasma gondii
t14	NW_017383334.1	1	1583	0	0	0	0	0	0	Toxoplasma gondii
t14	NW_017383335.1	1	1622	0	0	0	0	0	0	Toxoplasma gondii
t14	NW_017383343.1	1	1297	0	0	0	0	0	0	Toxoplasma gondii
t14	NW_017383345.1	1	1238	0	0	0	0	0	0	Toxoplasma gondii
t14	NW_017383347.1	1	1067	0	0	0	0	0	0	Toxoplasma gondii
t14	NW_017383348.1	1	1023	0	0	0	0	0	0	Toxoplasma gondii
t14	NW_017383361.1	1	1949	0	0	0	0	0	0	Toxoplasma gondii
t14	NW_017383363.1	1	1046	0	0	0	0	0	0	Toxoplasma gondii
t14	NW_017383364.1	1	1220	0	0	0	0	0	0	Toxoplasma gondii
t14	NW_017383366.1	1	1410	0	0	0	0	0	0	Toxoplasma gondii
t14	NW_017383373.1	1	1533	0	0	0	0	0	0	Toxoplasma gondii
t14	NW_017383378.1	1	1545	0	0	0	0	0	0	Toxoplasma gondii
t14	NW_017383398.1	1	1000	0	0	0	0	0	0	Toxoplasma gondii
t14	NW_017383401.1	1	3128	0	0	0	0	0	0	Toxoplasma gondii
t14	NW_017383404.1	1	1074	0	0	0	0	0	0	Toxoplasma gondii
t14	NW_017383406.1	1	1033	0	0	0	0	0	0	Toxoplasma gondii
t14	NW_017383407.1	1	1279	0	0	0	0	0	0	Toxoplasma gondii
t14	NW_017383410.1	1	1570	0	0	0	0	0	0	Toxoplasma gondii
t14	NW_017383411.1	1	1740	0	0	0	0	0	0	Toxoplasma gondii
t14	NW_017383412.1	1	1512	0	0	0	0	0	0	Toxoplasma gondii
t14	NW_017383413.1	1	1771	0	0	0	0	0	0	Toxoplasma gondii
t14	NW_017383427.1	1	1079	0	0	0	0	0	0	Toxoplasma gondii
t14	NW_017383428.1	1	1116	0	0	0	0	0	0	Toxoplasma gondii
t14	NW_017383429.1	1	1874	0	0	0	0	0	0	Toxoplasma gondii
t14	NW_017383433.1	1	1078	0	0	0	0	0	0	Toxoplasma gondii
t14	NW_017383435.1	1	1175	0	0	0	0	0	0	Toxoplasma gondii
t14	NW_017383438.1	1	1276	0	0	0	0	0	0	Toxoplasma gondii
t14	NW_017383441.1	1	1220	0	0	0	0	0	0	Toxoplasma gondii
t14	NW_017383442.1	1	1131	0	0	0	0	0	0	Toxoplasma gondii
t14	NW_017383446.1	1	1011	0	0	0	0	0	0	Toxoplasma gondii
t14	NW_017383448.1	1	1157	0	0	0	0	0	0	Toxoplasma gondii
t14	NW_017383449.1	1	1502	0	0	0	0	0	0	Toxoplasma gondii
t14	NW_017383457.1	1	1462	0	0	0	0	0	0	Toxoplasma gondii
t14	NW_017383460.1	1	1301	0	0	0	0	0	0	Toxoplasma gondii
t14	NW_017383461.1	1	1456	0	0	0	0	0	0	Toxoplasma gondii
t14	NW_017383469.1	1	1689	0	0	0	0	0	0	Toxoplasma gondii
t14	NW_017383479.1	1	1303	0	0	0	0	0	0	Toxoplasma gondii
t14	NW_017383481.1	1	1459	0	0	0	0	0	0	Toxoplasma gondii
t14	NW_017383482.1	1	1066	0	0	0	0	0	0	Toxoplasma gondii
t14	NW_017383483.1	1	1209	0	0	0	0	0	0	Toxoplasma gondii
t14	NW_017383484.1	1	1780	0	0	0	0	0	0	Toxoplasma gondii
t14	NW_017383485.1	1	1159	0	0	0	0	0	0	Toxoplasma gondii
t14	NW_017383486.1	1	1481	0	0	0	0	0	0	Toxoplasma gondii
t14	NW_017383488.1	1	1525	0	0	0	0	0	0	Toxoplasma gondii
t14	NW_017383489.1	1	1488	0	0	0	0	0	0	Toxoplasma gondii
t14	NW_017383490.1	1	1142	0	0	0	0	0	0	Toxoplasma gondii
t14	NW_017383492.1	1	1146	0	0	0	0	0	0	Toxoplasma gondii
t14	NW_017383493.1	1	1429	0	0	0	0	0	0	Toxoplasma gondii
t14	NW_017383494.1	1	1437	0	0	0	0	0	0	Toxoplasma gondii
t14	NW_017383495.1	1	1555	0	0	0	0	0	0	Toxoplasma gondii
t14	NW_017383496.1	1	1032	0	0	0	0	0	0	Toxoplasma gondii
t14	NW_017383497.1	1	1135	0	0	0	0	0	0	Toxoplasma gondii
t14	NW_017383498.1	1	1164	0	0	0	0	0	0	Toxoplasma gondii
t14	NW_017383500.1	1	29177	0	0	0	0	0	0	Toxoplasma gondii
t14	NW_017383501.1	1	3239	0	0	0	0	0	0	Toxoplasma gondii
t14	NW_017383502.1	1	18651	0	0	0	0	0	0	Toxoplasma gondii
t14	NW_017383503.1	1	2734	0	0	0	0	0	0	Toxoplasma gondii
t14	NW_017383504.1	1	1004	0	0	0	0	0	0	Toxoplasma gondii
t14	NW_017383505.1	1	1044	0	0	0	0	0	0	Toxoplasma gondii
t14	NW_017383506.1	1	1010	0	0	0	0	0	0	Toxoplasma gondii
t14	NW_017383508.1	1	5763	0	0	0	0	0	0	Toxoplasma gondii
t14	NW_017383509.1	1	5175	0	0	0	0	0	0	Toxoplasma gondii
t14	NW_017383510.1	1	6162	0	0	0	0	0	0	Toxoplasma gondii
t14	NW_017383511.1	1	6777	0	0	0	0	0	0	Toxoplasma gondii
t14	NW_017383512.1	1	6513	0	0	0	0	0	0	Toxoplasma gondii
t14	NW_017383513.1	1	1005	0	0	0	0	0	0	Toxoplasma gondii
t14	NW_017383515.1	1	1005	0	0	0	0	0	0	Toxoplasma gondii
t14	NW_017383516.1	1	1007	0	0	0	0	0	0	Toxoplasma gondii
t14	NW_017383517.1	1	1046	0	0	0	0	0	0	Toxoplasma gondii
t14	NW_017383518.1	1	1068	0	0	0	0	0	0	Toxoplasma gondii
t14	NW_017383519.1	1	1095	0	0	0	0	0	0	Toxoplasma gondii
t14	NW_017383520.1	1	1098	0	0	0	0	0	0	Toxoplasma gondii
t14	NW_017383521.1	1	1002	0	0	0	0	0	0	Toxoplasma gondii
t14	NW_017383522.1	1	1008	0	0	0	0	0	0	Toxoplasma gondii
t14	NW_017383523.1	1	1023	0	0	0	0	0	0	Toxoplasma gondii
t14	NW_017383524.1	1	1055	0	0	0	0	0	0	Toxoplasma gondii
t14	NW_017383525.1	1	1002	0	0	0	0	0	0	Toxoplasma gondii
t14	NW_017383526.1	1	1009	0	0	0	0	0	0	Toxoplasma gondii
t14	NW_017383527.1	1	1032	0	0	0	0	0	0	Toxoplasma gondii
t14	NW_017383528.1	1	1024	0	0	0	0	0	0	Toxoplasma gondii
t14	NW_017383529.1	1	1022	0	0	0	0	0	0	Toxoplasma gondii
t14	NW_017383530.1	1	1023	0	0	0	0	0	0	Toxoplasma gondii
t14	NW_017383531.1	1	1009	0	0	0	0	0	0	Toxoplasma gondii
t14	NW_017383532.1	1	1076	0	0	0	0	0	0	Toxoplasma gondii
t14	NW_017383533.1	1	1006	0	0	0	0	0	0	Toxoplasma gondii
t14	NW_017383534.1	1	2669	0	0	0	0	0	0	Toxoplasma gondii
t14	NW_017383535.1	1	1022	0	0	0	0	0	0	Toxoplasma gondii
t14	NW_017383536.1	1	1031	0	0	0	0	0	0	Toxoplasma gondii
t14	NW_017383537.1	1	1075	0	0	0	0	0	0	Toxoplasma gondii
t14	NW_017383538.1	1	1075	0	0	0	0	0	0	Toxoplasma gondii
t14	NW_017383539.1	1	1008	0	0	0	0	0	0	Toxoplasma gondii
t14	NW_017383540.1	1	1052	0	0	0	0	0	0	Toxoplasma gondii
t14	NW_017383541.1	1	1002	0	0	0	0	0	0	Toxoplasma gondii
t14	NW_017383543.1	1	1018	0	0	0	0	0	0	Toxoplasma gondii
t14	NW_017383544.1	1	1094	0	0	0	0	0	0	Toxoplasma gondii
t14	NW_017383545.1	1	1002	0	0	0	0	0	0	Toxoplasma gondii
t14	NW_017383546.1	1	1011	0	0	0	0	0	0	Toxoplasma gondii
t14	NW_017383547.1	1	1021	0	0	0	0	0	0	Toxoplasma gondii
t14	NW_017383548.1	1	1003	0	0	0	0	0	0	Toxoplasma gondii
t14	NW_017383549.1	1	1057	0	0	0	0	0	0	Toxoplasma gondii
t14	NW_017383550.1	1	1055	0	0	0	0	0	0	Toxoplasma gondii
t14	NW_017383551.1	1	1067	0	0	0	0	0	0	Toxoplasma gondii
t14	NW_017383552.1	1	1015	0	0	0	0	0	0	Toxoplasma gondii
t14	NW_017383553.1	1	1066	0	0	0	0	0	0	Toxoplasma gondii
t14	NW_017383554.1	1	1021	0	0	0	0	0	0	Toxoplasma gondii
t14	NW_017383555.1	1	1040	0	0	0	0	0	0	Toxoplasma gondii
t14	NW_017383556.1	1	1057	0	0	0	0	0	0	Toxoplasma gondii
t14	NW_017383557.1	1	1038	0	0	0	0	0	0	Toxoplasma gondii
t14	NW_017383558.1	1	1129	0	0	0	0	0	0	Toxoplasma gondii
t14	NW_017383559.1	1	1066	0	0	0	0	0	0	Toxoplasma gondii
t14	NW_017383560.1	1	1024	0	0	0	0	0	0	Toxoplasma gondii
t14	NW_017383562.1	1	1012	0	0	0	0	0	0	Toxoplasma gondii
t14	NW_017383563.1	1	1105	0	0	0	0	0	0	Toxoplasma gondii
t14	NW_017383564.1	1	1060	0	0	0	0	0	0	Toxoplasma gondii
t14	NW_017383565.1	1	1009	0	0	0	0	0	0	Toxoplasma gondii
t14	NW_017383566.1	1	1032	0	0	0	0	0	0	Toxoplasma gondii
t14	NW_017383567.1	1	1086	0	0	0	0	0	0	Toxoplasma gondii
t14	NW_017383568.1	1	1071	0	0	0	0	0	0	Toxoplasma gondii
t14	NW_017383569.1	1	1014	0	0	0	0	0	0	Toxoplasma gondii
t14	NW_017383570.1	1	1017	0	0	0	0	0	0	Toxoplasma gondii
t14	NW_017383571.1	1	1002	0	0	0	0	0	0	Toxoplasma gondii
t14	NW_017383572.1	1	1004	0	0	0	0	0	0	Toxoplasma gondii
t14	NW_017383573.1	1	1010	0	0	0	0	0	0	Toxoplasma gondii
t14	NW_017383574.1	1	1002	0	0	0	0	0	0	Toxoplasma gondii
t14	NW_017383575.1	1	1006	0	0	0	0	0	0	Toxoplasma gondii
t14	NW_017383576.1	1	1071	0	0	0	0	0	0	Toxoplasma gondii
t14	NW_017383577.1	1	1086	0	0	0	0	0	0	Toxoplasma gondii
t14	NW_017383578.1	1	1039	0	0	0	0	0	0	Toxoplasma gondii
t14	NW_017383579.1	1	1028	0	0	0	0	0	0	Toxoplasma gondii
t14	NW_017383580.1	1	1000	0	0	0	0	0	0	Toxoplasma gondii
t14	NW_017383581.1	1	1018	0	0	0	0	0	0	Toxoplasma gondii
t14	NW_017383582.1	1	1037	0	0	0	0	0	0	Toxoplasma gondii
t14	NW_017383583.1	1	1001	0	0	0	0	0	0	Toxoplasma gondii
t14	NW_017383584.1	1	1106	0	0	0	0	0	0	Toxoplasma gondii
t14	NW_017383585.1	1	1000	0	0	0	0	0	0	Toxoplasma gondii
t14	NW_017383586.1	1	1014	0	0	0	0	0	0	Toxoplasma gondii
t14	NW_017383587.1	1	1117	0	0	0	0	0	0	Toxoplasma gondii
t14	NW_017383588.1	1	1036	0	0	0	0	0	0	Toxoplasma gondii
t14	NW_017383589.1	1	1079	0	0	0	0	0	0	Toxoplasma gondii
t14	NW_017383590.1	1	1060	0	0	0	0	0	0	Toxoplasma gondii
t14	NW_017383591.1	1	1002	0	0	0	0	0	0	Toxoplasma gondii
t14	NW_017383592.1	1	1006	0	0	0	0	0	0	Toxoplasma gondii
t14	NW_017383593.1	1	1060	0	0	0	0	0	0	Toxoplasma gondii
t14	NW_017383594.1	1	1038	0	0	0	0	0	0	Toxoplasma gondii
t14	NW_017383595.1	1	1085	0	0	0	0	0	0	Toxoplasma gondii
t14	NW_017383596.1	1	1044	0	0	0	0	0	0	Toxoplasma gondii
t14	NW_017383598.1	1	1002	0	0	0	0	0	0	Toxoplasma gondii
t14	NW_017383599.1	1	1000	0	0	0	0	0	0	Toxoplasma gondii
t14	NW_017383600.1	1	1031	0	0	0	0	0	0	Toxoplasma gondii
t14	NW_017383601.1	1	1013	0	0	0	0	0	0	Toxoplasma gondii
t14	NW_017383602.1	1	1078	0	0	0	0	0	0	Toxoplasma gondii
t14	NW_017383603.1	1	1004	0	0	0	0	0	0	Toxoplasma gondii
t14	NW_017383604.1	1	1035	0	0	0	0	0	0	Toxoplasma gondii
t14	NW_017383605.1	1	1031	0	0	0	0	0	0	Toxoplasma gondii
t14	NW_017383606.1	1	1067	0	0	0	0	0	0	Toxoplasma gondii
t14	NW_017383607.1	1	1004	0	0	0	0	0	0	Toxoplasma gondii
t14	NW_017383608.1	1	1040	0	0	0	0	0	0	Toxoplasma gondii
t14	NW_017383609.1	1	1004	0	0	0	0	0	0	Toxoplasma gondii
t14	NW_017383610.1	1	1014	0	0	0	0	0	0	Toxoplasma gondii
t14	NW_017383611.1	1	1007	0	0	0	0	0	0	Toxoplasma gondii
t14	NW_017383612.1	1	1009	0	0	0	0	0	0	Toxoplasma gondii
t14	NW_017383613.1	1	1029	0	0	0	0	0	0	Toxoplasma gondii
t14	NW_017383614.1	1	1044	0	0	0	0	0	0	Toxoplasma gondii
t14	NW_017383615.1	1	1017	0	0	0	0	0	0	Toxoplasma gondii
t14	NW_017383616.1	1	1031	0	0	0	0	0	0	Toxoplasma gondii
t14	NW_017383617.1	1	1008	0	0	0	0	0	0	Toxoplasma gondii
t14	NW_017383618.1	1	1036	0	0	0	0	0	0	Toxoplasma gondii
t14	NW_017383619.1	1	1064	0	0	0	0	0	0	Toxoplasma gondii
t14	NW_017383620.1	1	1078	0	0	0	0	0	0	Toxoplasma gondii
t14	NW_017383621.1	1	1035	0	0	0	0	0	0	Toxoplasma gondii
t14	NW_017383622.1	1	1021	0	0	0	0	0	0	Toxoplasma gondii
t14	NW_017383623.1	1	1043	0	0	0	0	0	0	Toxoplasma gondii
t14	NW_017383624.1	1	1015	0	0	0	0	0	0	Toxoplasma gondii
t14	NW_017383625.1	1	1009	0	0	0	0	0	0	Toxoplasma gondii
t14	NW_017383626.1	1	1025	0	0	0	0	0	0	Toxoplasma gondii
t14	NW_017383627.1	1	958	0	0	0	0	0	0	Toxoplasma gondii
t14	NW_017383628.1	1	1082	0	0	0	0	0	0	Toxoplasma gondii
t14	NW_017383629.1	1	1020	0	0	0	0	0	0	Toxoplasma gondii
t14	NW_017383630.1	1	1025	0	0	0	0	0	0	Toxoplasma gondii
t14	NW_017383631.1	1	1001	0	0	0	0	0	0	Toxoplasma gondii
t14	NW_017383632.1	1	1017	0	0	0	0	0	0	Toxoplasma gondii
t14	NW_017383633.1	1	1089	0	0	0	0	0	0	Toxoplasma gondii
t14	NW_017383634.1	1	1008	0	0	0	0	0	0	Toxoplasma gondii
t14	NW_017383635.1	1	1004	0	0	0	0	0	0	Toxoplasma gondii
t14	NW_017383636.1	1	1088	0	0	0	0	0	0	Toxoplasma gondii
t14	NW_017383637.1	1	1007	0	0	0	0	0	0	Toxoplasma gondii
t14	NW_017383638.1	1	1035	0	0	0	0	0	0	Toxoplasma gondii
t14	NW_017383639.1	1	1021	0	0	0	0	0	0	Toxoplasma gondii
t14	NW_017383640.1	1	1016	0	0	0	0	0	0	Toxoplasma gondii
t14	NW_017383641.1	1	1010	0	0	0	0	0	0	Toxoplasma gondii
t14	NW_017383642.1	1	1040	0	0	0	0	0	0	Toxoplasma gondii
t14	NW_017383643.1	1	1047	0	0	0	0	0	0	Toxoplasma gondii
t14	NW_017383644.1	1	1005	0	0	0	0	0	0	Toxoplasma gondii
t14	NW_017383645.1	1	1008	0	0	0	0	0	0	Toxoplasma gondii
t14	NW_017383646.1	1	1048	0	0	0	0	0	0	Toxoplasma gondii
t14	NW_017383647.1	1	1054	0	0	0	0	0	0	Toxoplasma gondii
t14	NW_017383648.1	1	1022	0	0	0	0	0	0	Toxoplasma gondii
t14	NW_017383649.1	1	1023	0	0	0	0	0	0	Toxoplasma gondii
t14	NW_017383650.1	1	1000	0	0	0	0	0	0	Toxoplasma gondii
t14	NW_017383651.1	1	1024	0	0	0	0	0	0	Toxoplasma gondii
t14	NW_017383652.1	1	1050	0	0	0	0	0	0	Toxoplasma gondii
t14	NW_017383653.1	1	1028	0	0	0	0	0	0	Toxoplasma gondii
t14	NW_017383654.1	1	1006	0	0	0	0	0	0	Toxoplasma gondii
t14	NW_017383656.1	1	1006	0	0	0	0	0	0	Toxoplasma gondii
t14	NW_017383657.1	1	1057	0	0	0	0	0	0	Toxoplasma gondii
t14	NW_017383658.1	1	1098	0	0	0	0	0	0	Toxoplasma gondii
t14	NW_017383659.1	1	1003	0	0	0	0	0	0	Toxoplasma gondii
t14	NW_017383660.1	1	1045	0	0	0	0	0	0	Toxoplasma gondii
t14	NW_017383661.1	1	1037	0	0	0	0	0	0	Toxoplasma gondii
t14	NW_017383662.1	1	1026	0	0	0	0	0	0	Toxoplasma gondii
t14	NW_017383663.1	1	1012	0	0	0	0	0	0	Toxoplasma gondii
t14	NW_017383664.1	1	1018	0	0	0	0	0	0	Toxoplasma gondii
t14	NW_017383665.1	1	1037	0	0	0	0	0	0	Toxoplasma gondii
t14	NW_017383666.1	1	1045	0	0	0	0	0	0	Toxoplasma gondii
t14	NW_017383667.1	1	1012	0	0	0	0	0	0	Toxoplasma gondii
t14	NW_017383668.1	1	1046	0	0	0	0	0	0	Toxoplasma gondii
t14	NW_017383671.1	1	1021	0	0	0	0	0	0	Toxoplasma gondii
t14	NW_017383672.1	1	1023	0	0	0	0	0	0	Toxoplasma gondii
t14	NW_017383673.1	1	1036	0	0	0	0	0	0	Toxoplasma gondii
t14	NW_017383674.1	1	1062	0	0	0	0	0	0	Toxoplasma gondii
t14	NW_017383675.1	1	1011	0	0	0	0	0	0	Toxoplasma gondii
t14	NW_017383676.1	1	1016	0	0	0	0	0	0	Toxoplasma gondii
t14	NW_017383677.1	1	1020	0	0	0	0	0	0	Toxoplasma gondii
t14	NW_017383678.1	1	1046	0	0	0	0	0	0	Toxoplasma gondii
t14	NW_017383679.1	1	1014	0	0	0	0	0	0	Toxoplasma gondii
t14	NW_017383680.1	1	1020	0	0	0	0	0	0	Toxoplasma gondii
t14	NW_017383681.1	1	1044	0	0	0	0	0	0	Toxoplasma gondii
t14	NW_017383682.1	1	1004	0	0	0	0	0	0	Toxoplasma gondii
t14	NW_017383683.1	1	1037	0	0	0	0	0	0	Toxoplasma gondii
t14	NW_017383684.1	1	1006	0	0	0	0	0	0	Toxoplasma gondii
t14	NW_017383685.1	1	1020	0	0	0	0	0	0	Toxoplasma gondii
t14	NW_017383686.1	1	1019	0	0	0	0	0	0	Toxoplasma gondii
t14	NW_017383687.1	1	1001	0	0	0	0	0	0	Toxoplasma gondii
t14	NW_017383688.1	1	1052	0	0	0	0	0	0	Toxoplasma gondii
t14	NW_017383689.1	1	1029	0	0	0	0	0	0	Toxoplasma gondii
t14	NW_017383690.1	1	1022	0	0	0	0	0	0	Toxoplasma gondii
t14	NW_017383691.1	1	1072	0	0	0	0	0	0	Toxoplasma gondii
t14	NW_017383692.1	1	1011	0	0	0	0	0	0	Toxoplasma gondii
t14	NW_017383693.1	1	1029	0	0	0	0	0	0	Toxoplasma gondii
t14	NW_017383694.1	1	1086	0	0	0	0	0	0	Toxoplasma gondii
t14	NW_017383695.1	1	1103	0	0	0	0	0	0	Toxoplasma gondii
t14	NW_017383696.1	1	1115	0	0	0	0	0	0	Toxoplasma gondii
t14	NW_017383697.1	1	1011	0	0	0	0	0	0	Toxoplasma gondii
t14	NW_017383698.1	1	1035	0	0	0	0	0	0	Toxoplasma gondii
t14	NW_017383699.1	1	1016	0	0	0	0	0	0	Toxoplasma gondii
t14	NW_017383700.1	1	1004	0	0	0	0	0	0	Toxoplasma gondii
t14	NW_017383701.1	1	1024	0	0	0	0	0	0	Toxoplasma gondii
t14	NW_017383702.1	1	1099	0	0	0	0	0	0	Toxoplasma gondii
t14	NW_017383703.1	1	1084	0	0	0	0	0	0	Toxoplasma gondii
t14	NW_017383704.1	1	1012	0	0	0	0	0	0	Toxoplasma gondii
t14	NW_017383705.1	1	1072	0	0	0	0	0	0	Toxoplasma gondii
t14	NW_017383706.1	1	1072	0	0	0	0	0	0	Toxoplasma gondii
t14	NW_017383707.1	1	1031	0	0	0	0	0	0	Toxoplasma gondii
t14	NW_017383708.1	1	1016	0	0	0	0	0	0	Toxoplasma gondii
t14	NW_017383709.1	1	1000	0	0	0	0	0	0	Toxoplasma gondii
t14	NW_017383710.1	1	1057	0	0	0	0	0	0	Toxoplasma gondii
t14	NW_017383711.1	1	1005	0	0	0	0	0	0	Toxoplasma gondii
t14	NW_017383712.1	1	1011	0	0	0	0	0	0	Toxoplasma gondii
t14	NW_017383713.1	1	1016	0	0	0	0	0	0	Toxoplasma gondii
t14	NW_017383714.1	1	1012	0	0	0	0	0	0	Toxoplasma gondii
t14	NW_017383715.1	1	1047	0	0	0	0	0	0	Toxoplasma gondii
t14	NW_017383716.1	1	1078	0	0	0	0	0	0	Toxoplasma gondii
t14	NW_017383717.1	1	1010	0	0	0	0	0	0	Toxoplasma gondii
t14	NW_017383718.1	1	708	0	0	0	0	0	0	Toxoplasma gondii
t14	NW_017383719.1	1	1010	0	0	0	0	0	0	Toxoplasma gondii
t14	NW_017383720.1	1	1036	0	0	0	0	0	0	Toxoplasma gondii
t14	NW_017383721.1	1	1023	0	0	0	0	0	0	Toxoplasma gondii
t14	NW_017383722.1	1	1012	0	0	0	0	0	0	Toxoplasma gondii
t14	NW_017383723.1	1	1001	0	0	0	0	0	0	Toxoplasma gondii
t14	NW_017383724.1	1	1001	0	0	0	0	0	0	Toxoplasma gondii
t14	NW_017383725.1	1	1005	0	0	0	0	0	0	Toxoplasma gondii
t14	NW_017383726.1	1	1018	0	0	0	0	0	0	Toxoplasma gondii
t14	NW_017383727.1	1	1075	0	0	0	0	0	0	Toxoplasma gondii
t14	NW_017383728.1	1	1035	0	0	0	0	0	0	Toxoplasma gondii
t14	NW_017383729.1	1	1011	0	0	0	0	0	0	Toxoplasma gondii
t14	NW_017383730.1	1	1072	0	0	0	0	0	0	Toxoplasma gondii
t14	NW_017383731.1	1	1012	0	0	0	0	0	0	Toxoplasma gondii
t14	NW_017383732.1	1	1009	0	0	0	0	0	0	Toxoplasma gondii
t14	NW_017383733.1	1	1099	0	0	0	0	0	0	Toxoplasma gondii
t14	NW_017383734.1	1	1000	0	0	0	0	0	0	Toxoplasma gondii
t14	NW_017383735.1	1	1027	0	0	0	0	0	0	Toxoplasma gondii
t14	NW_017383736.1	1	1032	0	0	0	0	0	0	Toxoplasma gondii
t14	NW_017383737.1	1	1000	0	0	0	0	0	0	Toxoplasma gondii
t14	NW_017383738.1	1	1060	0	0	0	0	0	0	Toxoplasma gondii
t14	NW_017383739.1	1	1006	0	0	0	0	0	0	Toxoplasma gondii
t14	NW_017383740.1	1	1053	0	0	0	0	0	0	Toxoplasma gondii
t14	NW_017383741.1	1	1068	0	0	0	0	0	0	Toxoplasma gondii
t14	NW_017383742.1	1	1005	0	0	0	0	0	0	Toxoplasma gondii
t14	NW_017383743.1	1	1005	0	0	0	0	0	0	Toxoplasma gondii
t14	NW_017383744.1	1	1010	0	0	0	0	0	0	Toxoplasma gondii
t14	NW_017383745.1	1	1003	0	0	0	0	0	0	Toxoplasma gondii
t14	NW_017383746.1	1	1047	0	0	0	0	0	0	Toxoplasma gondii
t14	NW_017383747.1	1	1004	0	0	0	0	0	0	Toxoplasma gondii
t14	NW_017383749.1	1	1008	0	0	0	0	0	0	Toxoplasma gondii
t14	NW_017383750.1	1	1031	0	0	0	0	0	0	Toxoplasma gondii
t14	NW_017383751.1	1	1036	0	0	0	0	0	0	Toxoplasma gondii
t14	NW_017383752.1	1	1022	0	0	0	0	0	0	Toxoplasma gondii
t14	NW_017383753.1	1	1058	0	0	0	0	0	0	Toxoplasma gondii
t14	NW_017383754.1	1	1002	0	0	0	0	0	0	Toxoplasma gondii
t14	NW_017383755.1	1	1008	0	0	0	0	0	0	Toxoplasma gondii
t14	NW_017383756.1	1	1054	0	0	0	0	0	0	Toxoplasma gondii
t14	NW_017383757.1	1	1023	0	0	0	0	0	0	Toxoplasma gondii
t14	NW_017383758.1	1	1016	0	0	0	0	0	0	Toxoplasma gondii
t14	NW_017383759.1	1	1001	0	0	0	0	0	0	Toxoplasma gondii
t14	NW_017383760.1	1	1001	0	0	0	0	0	0	Toxoplasma gondii
t14	NW_017383762.1	1	1003	0	0	0	0	0	0	Toxoplasma gondii
t14	NW_017383763.1	1	1013	0	0	0	0	0	0	Toxoplasma gondii
t14	NW_017383764.1	1	1017	0	0	0	0	0	0	Toxoplasma gondii
t14	NW_017383765.1	1	1027	0	0	0	0	0	0	Toxoplasma gondii
t14	NW_017383766.1	1	1027	0	0	0	0	0	0	Toxoplasma gondii
t14	NW_017383767.1	1	1013	0	0	0	0	0	0	Toxoplasma gondii
t14	NW_017383768.1	1	1046	0	0	0	0	0	0	Toxoplasma gondii
t14	NW_017383769.1	1	1062	0	0	0	0	0	0	Toxoplasma gondii
t14	NW_017383770.1	1	1052	0	0	0	0	0	0	Toxoplasma gondii
t14	NW_017383771.1	1	1035	0	0	0	0	0	0	Toxoplasma gondii
t14	NW_017383772.1	1	1016	0	0	0	0	0	0	Toxoplasma gondii
t14	NW_017383773.1	1	1075	0	0	0	0	0	0	Toxoplasma gondii
t14	NW_017383774.1	1	1090	0	0	0	0	0	0	Toxoplasma gondii
t14	NW_017383775.1	1	1031	0	0	0	0	0	0	Toxoplasma gondii
t14	NW_017383776.1	1	1007	0	0	0	0	0	0	Toxoplasma gondii
t14	NW_017383777.1	1	1051	0	0	0	0	0	0	Toxoplasma gondii
t14	NW_017383778.1	1	1007	0	0	0	0	0	0	Toxoplasma gondii
t14	NW_017383779.1	1	1014	0	0	0	0	0	0	Toxoplasma gondii
t14	NW_017383780.1	1	8595	0	0	0	0	0	0	Toxoplasma gondii
t14	NW_017383781.1	1	1027	0	0	0	0	0	0	Toxoplasma gondii
t14	NW_017383782.1	1	1061	0	0	0	0	0	0	Toxoplasma gondii
t14	NW_017383783.1	1	1000	0	0	0	0	0	0	Toxoplasma gondii
t14	NW_017383784.1	1	1008	0	0	0	0	0	0	Toxoplasma gondii
t14	NW_017383785.1	1	1000	0	0	0	0	0	0	Toxoplasma gondii
t14	NW_017383786.1	1	1066	0	0	0	0	0	0	Toxoplasma gondii
t14	NW_017383787.1	1	1027	0	0	0	0	0	0	Toxoplasma gondii
t14	NW_017383788.1	1	1017	0	0	0	0	0	0	Toxoplasma gondii
t14	NW_017383789.1	1	1241	0	0	0	0	0	0	Toxoplasma gondii
t14	NW_017383790.1	1	1043	0	0	0	0	0	0	Toxoplasma gondii
t14	NW_017383791.1	1	1064	0	0	0	0	0	0	Toxoplasma gondii
t14	NW_017383792.1	1	1031	0	0	0	0	0	0	Toxoplasma gondii
t14	NW_017383793.1	1	1014	0	0	0	0	0	0	Toxoplasma gondii
t14	NW_017383794.1	1	1003	0	0	0	0	0	0	Toxoplasma gondii
t14	NW_017383795.1	1	1057	0	0	0	0	0	0	Toxoplasma gondii
t14	NW_017383796.1	1	1004	0	0	0	0	0	0	Toxoplasma gondii
t14	NW_017383797.1	1	1024	0	0	0	0	0	0	Toxoplasma gondii
t14	NW_017383798.1	1	1049	0	0	0	0	0	0	Toxoplasma gondii
t14	NW_017383799.1	1	1033	0	0	0	0	0	0	Toxoplasma gondii
t14	NW_017383801.1	1	1021	0	0	0	0	0	0	Toxoplasma gondii
t14	NW_017383802.1	1	1029	0	0	0	0	0	0	Toxoplasma gondii
t14	NW_017383803.1	1	1035	0	0	0	0	0	0	Toxoplasma gondii
t14	NW_017383804.1	1	1017	0	0	0	0	0	0	Toxoplasma gondii
t14	NW_017383805.1	1	1086	0	0	0	0	0	0	Toxoplasma gondii
t14	NW_017383806.1	1	1003	0	0	0	0	0	0	Toxoplasma gondii
t14	NW_017383807.1	1	1061	0	0	0	0	0	0	Toxoplasma gondii
t14	NW_017383808.1	1	1070	0	0	0	0	0	0	Toxoplasma gondii
t14	NW_017383809.1	1	1018	0	0	0	0	0	0	Toxoplasma gondii
t14	NW_017383810.1	1	1069	0	0	0	0	0	0	Toxoplasma gondii
t14	NW_017383811.1	1	1000	0	0	0	0	0	0	Toxoplasma gondii
t14	NW_017383812.1	1	1075	0	0	0	0	0	0	Toxoplasma gondii
t14	NW_017383813.1	1	1020	0	0	0	0	0	0	Toxoplasma gondii
t14	NW_017383814.1	1	1019	0	0	0	0	0	0	Toxoplasma gondii
t14	NW_017383816.1	1	1046	0	0	0	0	0	0	Toxoplasma gondii
t14	NW_017383817.1	1	1015	0	0	0	0	0	0	Toxoplasma gondii
t14	NW_017383818.1	1	1047	0	0	0	0	0	0	Toxoplasma gondii
t14	NW_017383819.1	1	1004	0	0	0	0	0	0	Toxoplasma gondii
t14	NW_017383820.1	1	1011	0	0	0	0	0	0	Toxoplasma gondii
t14	NW_017383821.1	1	1003	0	0	0	0	0	0	Toxoplasma gondii
t14	NW_017383822.1	1	1046	0	0	0	0	0	0	Toxoplasma gondii
t14	NW_017383823.1	1	1075	0	0	0	0	0	0	Toxoplasma gondii
t14	NW_017383824.1	1	1016	0	0	0	0	0	0	Toxoplasma gondii
t14	NW_017383825.1	1	1006	0	0	0	0	0	0	Toxoplasma gondii
t14	NW_017383826.1	1	1030	0	0	0	0	0	0	Toxoplasma gondii
t14	NW_017383827.1	1	1024	0	0	0	0	0	0	Toxoplasma gondii
t14	NW_017383828.1	1	1129	0	0	0	0	0	0	Toxoplasma gondii
t14	NW_017383829.1	1	1088	0	0	0	0	0	0	Toxoplasma gondii
t14	NW_017383830.1	1	1018	0	0	0	0	0	0	Toxoplasma gondii
t14	NW_017383831.1	1	1010	0	0	0	0	0	0	Toxoplasma gondii
t14	NW_017383832.1	1	1003	0	0	0	0	0	0	Toxoplasma gondii
t14	NW_017383833.1	1	1062	0	0	0	0	0	0	Toxoplasma gondii
t14	NW_017383834.1	1	1026	0	0	0	0	0	0	Toxoplasma gondii
t14	NW_017383835.1	1	1015	0	0	0	0	0	0	Toxoplasma gondii
t14	NW_017383836.1	1	1054	0	0	0	0	0	0	Toxoplasma gondii
t14	NW_017383837.1	1	1040	0	0	0	0	0	0	Toxoplasma gondii
t14	NW_017383838.1	1	1053	0	0	0	0	0	0	Toxoplasma gondii
t14	NW_017383839.1	1	1042	0	0	0	0	0	0	Toxoplasma gondii
t14	NW_017383840.1	1	1030	0	0	0	0	0	0	Toxoplasma gondii
t14	NW_017383841.1	1	1019	0	0	0	0	0	0	Toxoplasma gondii
t14	NW_017383842.1	1	1062	0	0	0	0	0	0	Toxoplasma gondii
t14	NW_017383844.1	1	1001	0	0	0	0	0	0	Toxoplasma gondii
t14	NW_017383845.1	1	1046	0	0	0	0	0	0	Toxoplasma gondii
t14	NW_017383846.1	1	1036	0	0	0	0	0	0	Toxoplasma gondii
t14	NW_017383847.1	1	1035	0	0	0	0	0	0	Toxoplasma gondii
t14	NW_017383848.1	1	1039	0	0	0	0	0	0	Toxoplasma gondii
t14	NW_017383849.1	1	1030	0	0	0	0	0	0	Toxoplasma gondii
t14	NW_017383850.1	1	1102	0	0	0	0	0	0	Toxoplasma gondii
t14	NW_017383851.1	1	1013	0	0	0	0	0	0	Toxoplasma gondii
t14	NW_017383852.1	1	1081	0	0	0	0	0	0	Toxoplasma gondii
t14	NW_017383853.1	1	1047	0	0	0	0	0	0	Toxoplasma gondii
t14	NW_017383854.1	1	1008	0	0	0	0	0	0	Toxoplasma gondii
t14	NW_017383855.1	1	1002	0	0	0	0	0	0	Toxoplasma gondii
t14	NW_017383856.1	1	1003	0	0	0	0	0	0	Toxoplasma gondii
t14	NW_017383857.1	1	1102	0	0	0	0	0	0	Toxoplasma gondii
t14	NW_017383858.1	1	1005	0	0	0	0	0	0	Toxoplasma gondii
t14	NW_017383859.1	1	1039	0	0	0	0	0	0	Toxoplasma gondii
t14	NW_017383860.1	1	1073	0	0	0	0	0	0	Toxoplasma gondii
t14	NW_017383861.1	1	1002	0	0	0	0	0	0	Toxoplasma gondii
t14	NW_017383862.1	1	1001	0	0	0	0	0	0	Toxoplasma gondii
t14	NW_017383863.1	1	1015	0	0	0	0	0	0	Toxoplasma gondii
t14	NW_017383864.1	1	1054	0	0	0	0	0	0	Toxoplasma gondii
t14	NW_017383865.1	1	1009	0	0	0	0	0	0	Toxoplasma gondii
t14	NW_017383866.1	1	1012	0	0	0	0	0	0	Toxoplasma gondii
t14	NW_017383867.1	1	1003	0	0	0	0	0	0	Toxoplasma gondii
t14	NW_017383868.1	1	1021	0	0	0	0	0	0	Toxoplasma gondii
t14	NW_017383869.1	1	1020	0	0	0	0	0	0	Toxoplasma gondii
t14	NW_017383871.1	1	1070	0	0	0	0	0	0	Toxoplasma gondii
t14	NW_017383872.1	1	1036	0	0	0	0	0	0	Toxoplasma gondii
t14	NW_017383873.1	1	1033	0	0	0	0	0	0	Toxoplasma gondii
t14	NW_017383874.1	1	1065	0	0	0	0	0	0	Toxoplasma gondii
t14	NW_017383875.1	1	1044	0	0	0	0	0	0	Toxoplasma gondii
t14	NW_017383876.1	1	1021	0	0	0	0	0	0	Toxoplasma gondii
t14	NW_017383877.1	1	1017	0	0	0	0	0	0	Toxoplasma gondii
t14	NW_017383878.1	1	1005	0	0	0	0	0	0	Toxoplasma gondii
t14	NW_017383879.1	1	1000	0	0	0	0	0	0	Toxoplasma gondii
t14	NW_017383880.1	1	1024	0	0	0	0	0	0	Toxoplasma gondii
t14	NW_017383881.1	1	1018	0	0	0	0	0	0	Toxoplasma gondii
t14	NW_017383882.1	1	1045	0	0	0	0	0	0	Toxoplasma gondii
t14	NW_017383883.1	1	1017	0	0	0	0	0	0	Toxoplasma gondii
t14	NW_017383884.1	1	1006	0	0	0	0	0	0	Toxoplasma gondii
t14	NW_017383885.1	1	1022	0	0	0	0	0	0	Toxoplasma gondii
t14	NW_017383886.1	1	23707	0	0	0	0	0	0	Toxoplasma gondii
t14	NW_017383887.1	1	12974	0	0	0	0	0	0	Toxoplasma gondii
t14	NW_017383890.1	1	4473	0	0	0	0	0	0	Toxoplasma gondii
t14	NW_017383891.1	1	17865	0	0	0	0	0	0	Toxoplasma gondii
t14	NW_017383892.1	1	16009	0	0	0	0	0	0	Toxoplasma gondii
t14	NW_017383893.1	1	16102	0	0	0	0	0	0	Toxoplasma gondii
t14	NW_017383894.1	1	21061	0	0	0	0	0	0	Toxoplasma gondii
t14	NW_017383895.1	1	5523	0	0	0	0	0	0	Toxoplasma gondii
t14	NW_017383896.1	1	4844	0	0	0	0	0	0	Toxoplasma gondii
t14	NW_017383897.1	1	36142	0	0	0	0	0	0	Toxoplasma gondii
t14	NW_017383899.1	1	5197	0	0	0	0	0	0	Toxoplasma gondii
t14	NW_017383900.1	1	7200	0	0	0	0	0	0	Toxoplasma gondii
t14	NW_017383901.1	1	11863	0	0	0	0	0	0	Toxoplasma gondii
t14	NW_017383902.1	1	12976	0	0	0	0	0	0	Toxoplasma gondii
t14	NW_017383903.1	1	1419	0	0	0	0	0	0	Toxoplasma gondii
t14	NW_017383904.1	1	6110	0	0	0	0	0	0	Toxoplasma gondii
t14	NW_017383905.1	1	5350	0	0	0	0	0	0	Toxoplasma gondii
t14	NW_017383906.1	1	7820	0	0	0	0	0	0	Toxoplasma gondii
t14	NW_017383907.1	1	2251	0	0	0	0	0	0	Toxoplasma gondii
t14	NW_017383908.1	1	1009	0	0	0	0	0	0	Toxoplasma gondii
t14	NW_017383909.1	1	4272	0	0	0	0	0	0	Toxoplasma gondii
t14	NW_017383910.1	1	5119	0	0	0	0	0	0	Toxoplasma gondii
t14	NW_017383911.1	1	1462	0	0	0	0	0	0	Toxoplasma gondii
t14	NW_017383912.1	1	1095	0	0	0	0	0	0	Toxoplasma gondii
t14	NW_017383913.1	1	1169	0	0	0	0	0	0	Toxoplasma gondii
t14	NW_017383914.1	1	2304	0	0	0	0	0	0	Toxoplasma gondii
t14	NW_017383915.1	1	2521	0	0	0	0	0	0	Toxoplasma gondii
t14	NW_017383916.1	1	11018	0	0	0	0	0	0	Toxoplasma gondii
t14	NW_017383917.1	1	15749	0	0	0	0	0	0	Toxoplasma gondii
t14	NW_017383918.1	1	24470	0	0	0	0	0	0	Toxoplasma gondii
t14	NW_017383919.1	1	25313	0	0	0	0	0	0	Toxoplasma gondii
t14	NW_017383920.1	1	6830	0	0	0	0	0	0	Toxoplasma gondii
t14	NW_017383921.1	1	4009	0	0	0	0	0	0	Toxoplasma gondii
t14	NW_017383922.1	1	15286	0	0	0	0	0	0	Toxoplasma gondii
t14	NW_017383923.1	1	13791	0	0	0	0	0	0	Toxoplasma gondii
t14	NW_017383924.1	1	14163	0	0	0	0	0	0	Toxoplasma gondii
t14	NW_017383925.1	1	973	0	0	0	0	0	0	Toxoplasma gondii
t14	NW_017383926.1	1	318	0	0	0	0	0	0	Toxoplasma gondii
t14	NW_017383927.1	1	994	0	0	0	0	0	0	Toxoplasma gondii
t14	NW_017383929.1	1	846	0	0	0	0	0	0	Toxoplasma gondii
t14	NW_017383930.1	1	775	0	0	0	0	0	0	Toxoplasma gondii
t14	NW_017383931.1	1	837	0	0	0	0	0	0	Toxoplasma gondii
t14	NW_017383932.1	1	503	0	0	0	0	0	0	Toxoplasma gondii
t14	NW_017383933.1	1	433	0	0	0	0	0	0	Toxoplasma gondii
t14	NW_017383934.1	1	820	0	0	0	0	0	0	Toxoplasma gondii
t14	NW_017383935.1	1	1384	0	0	0	0	0	0	Toxoplasma gondii
t14	NW_017383936.1	1	970	0	0	0	0	0	0	Toxoplasma gondii
t14	NW_017383937.1	1	1483	0	0	0	0	0	0	Toxoplasma gondii
t14	NW_017383938.1	1	395	0	0	0	0	0	0	Toxoplasma gondii
t14	NW_017383941.1	1	634	0	0	0	0	0	0	Toxoplasma gondii
t14	NW_017383942.1	1	558	0	0	0	0	0	0	Toxoplasma gondii
t14	NW_017383943.1	1	777	0	0	0	0	0	0	Toxoplasma gondii
t14	NW_017383944.1	1	910	0	0	0	0	0	0	Toxoplasma gondii
t14	NW_017383945.1	1	519	0	0	0	0	0	0	Toxoplasma gondii
t14	NW_017383946.1	1	1037	0	0	0	0	0	0	Toxoplasma gondii
t14	NW_017383947.1	1	1497	0	0	0	0	0	0	Toxoplasma gondii
t14	NW_017383948.1	1	1547	0	0	0	0	0	0	Toxoplasma gondii
t14	NW_017383949.1	1	1032	0	0	0	0	0	0	Toxoplasma gondii
t14	NW_017383950.1	1	998	0	0	0	0	0	0	Toxoplasma gondii
t14	NW_017383953.1	1	866	0	0	0	0	0	0	Toxoplasma gondii
t14	NW_017383955.1	1	795	0	0	0	0	0	0	Toxoplasma gondii
t14	NW_017383956.1	1	887	0	0	0	0	0	0	Toxoplasma gondii
t14	NW_017383957.1	1	2587	0	0	0	0	0	0	Toxoplasma gondii
t14	NW_017383958.1	1	823	0	0	0	0	0	0	Toxoplasma gondii
t14	NW_017383959.1	1	404	0	0	0	0	0	0	Toxoplasma gondii
t14	NW_017383960.1	1	1082	0	0	0	0	0	0	Toxoplasma gondii
t14	NW_017383961.1	1	333	0	0	0	0	0	0	Toxoplasma gondii
t14	NW_017383962.1	1	771	0	0	0	0	0	0	Toxoplasma gondii
t14	NW_017383964.1	1	794	0	0	0	0	0	0	Toxoplasma gondii
t14	NW_017383965.1	1	813	0	0	0	0	0	0	Toxoplasma gondii
t14	NW_017383966.1	1	1172	0	0	0	0	0	0	Toxoplasma gondii
t14	NW_017383967.1	1	506	0	0	0	0	0	0	Toxoplasma gondii
t14	NW_017383968.1	1	851	0	0	0	0	0	0	Toxoplasma gondii
t14	NW_017383970.1	1	850	0	0	0	0	0	0	Toxoplasma gondii
t14	NW_017383971.1	1	1542	0	0	0	0	0	0	Toxoplasma gondii
t14	NW_017383973.1	1	419	0	0	0	0	0	0	Toxoplasma gondii
t14	NW_017383975.1	1	507	0	0	0	0	0	0	Toxoplasma gondii
t14	NW_017383977.1	1	2599	0	0	0	0	0	0	Toxoplasma gondii
t14	NW_017383978.1	1	524	0	0	0	0	0	0	Toxoplasma gondii
t14	NW_017383979.1	1	777	0	0	0	0	0	0	Toxoplasma gondii
t14	NW_017383980.1	1	761	0	0	0	0	0	0	Toxoplasma gondii
t14	NW_017383981.1	1	575	0	0	0	0	0	0	Toxoplasma gondii
t14	NW_017383982.1	1	815	0	0	0	0	0	0	Toxoplasma gondii
t14	NW_017383983.1	1	768	0	0	0	0	0	0	Toxoplasma gondii
t14	NW_017383984.1	1	1416	0	0	0	0	0	0	Toxoplasma gondii
t14	NW_017383985.1	1	654	0	0	0	0	0	0	Toxoplasma gondii
t14	NW_017383986.1	1	373	0	0	0	0	0	0	Toxoplasma gondii
t14	NW_017383987.1	1	520	0	0	0	0	0	0	Toxoplasma gondii
t14	NW_017383988.1	1	863	0	0	0	0	0	0	Toxoplasma gondii
t14	NW_017383989.1	1	973	0	0	0	0	0	0	Toxoplasma gondii
t14	NW_017383991.1	1	783	0	0	0	0	0	0	Toxoplasma gondii
t14	NW_017383992.1	1	530	0	0	0	0	0	0	Toxoplasma gondii
t14	NW_017383993.1	1	1299	0	0	0	0	0	0	Toxoplasma gondii
t14	NW_017383994.1	1	1148	0	0	0	0	0	0	Toxoplasma gondii
t14	NW_017383995.1	1	998	0	0	0	0	0	0	Toxoplasma gondii
t14	NW_017383996.1	1	1139	0	0	0	0	0	0	Toxoplasma gondii
t14	NW_017383997.1	1	822	0	0	0	0	0	0	Toxoplasma gondii
t14	NW_017383999.1	1	1201	0	0	0	0	0	0	Toxoplasma gondii
t14	NW_017384001.1	1	481	0	0	0	0	0	0	Toxoplasma gondii
t14	NW_017384002.1	1	939	0	0	0	0	0	0	Toxoplasma gondii
t14	NW_017384003.1	1	762	0	0	0	0	0	0	Toxoplasma gondii
t14	NW_017384004.1	1	850	0	0	0	0	0	0	Toxoplasma gondii
t14	NW_017384005.1	1	1038	0	0	0	0	0	0	Toxoplasma gondii
t14	NW_017384006.1	1	689	0	0	0	0	0	0	Toxoplasma gondii
t14	NW_017384007.1	1	867	0	0	0	0	0	0	Toxoplasma gondii
t14	NW_017384008.1	1	452	0	0	0	0	0	0	Toxoplasma gondii
t14	NW_017384009.1	1	546	0	0	0	0	0	0	Toxoplasma gondii
t14	NW_017384011.1	1	976	0	0	0	0	0	0	Toxoplasma gondii
t14	NW_017384012.1	1	384	0	0	0	0	0	0	Toxoplasma gondii
t14	NW_017384013.1	1	816	0	0	0	0	0	0	Toxoplasma gondii
t14	NW_017384014.1	1	718	0	0	0	0	0	0	Toxoplasma gondii
t14	NW_017384015.1	1	925	0	0	0	0	0	0	Toxoplasma gondii
t14	NW_017384016.1	1	672	0	0	0	0	0	0	Toxoplasma gondii
t14	NW_017384017.1	1	720	0	0	0	0	0	0	Toxoplasma gondii
t14	NW_017384018.1	1	1923	0	0	0	0	0	0	Toxoplasma gondii
t14	NW_017384019.1	1	553	0	0	0	0	0	0	Toxoplasma gondii
t14	NW_017384020.1	1	601	0	0	0	0	0	0	Toxoplasma gondii
t14	NW_017384022.1	1	523	0	0	0	0	0	0	Toxoplasma gondii
t14	NW_017384023.1	1	1119	0	0	0	0	0	0	Toxoplasma gondii
t14	NW_017384024.1	1	463	0	0	0	0	0	0	Toxoplasma gondii
t14	NW_017384025.1	1	946	0	0	0	0	0	0	Toxoplasma gondii
t14	NW_017384026.1	1	499	0	0	0	0	0	0	Toxoplasma gondii
t14	NW_017384028.1	1	557	0	0	0	0	0	0	Toxoplasma gondii
t14	NW_017384030.1	1	868	0	0	0	0	0	0	Toxoplasma gondii
t14	NW_017384031.1	1	1518	0	0	0	0	0	0	Toxoplasma gondii
t14	NW_017384032.1	1	581	0	0	0	0	0	0	Toxoplasma gondii
t14	NW_017384033.1	1	479	0	0	0	0	0	0	Toxoplasma gondii
t14	NW_017384035.1	1	603	0	0	0	0	0	0	Toxoplasma gondii
t14	NW_017384036.1	1	856	0	0	0	0	0	0	Toxoplasma gondii
t14	NW_017384037.1	1	292	0	0	0	0	0	0	Toxoplasma gondii
t14	NW_017384038.1	1	804	0	0	0	0	0	0	Toxoplasma gondii
t14	NW_017384039.1	1	860	0	0	0	0	0	0	Toxoplasma gondii
t14	NW_017384040.1	1	642	0	0	0	0	0	0	Toxoplasma gondii
t14	NW_017384041.1	1	1043	0	0	0	0	0	0	Toxoplasma gondii
t14	NW_017384042.1	1	740	0	0	0	0	0	0	Toxoplasma gondii
t14	NW_017384044.1	1	1658	0	0	0	0	0	0	Toxoplasma gondii
t14	NW_017384045.1	1	656	0	0	0	0	0	0	Toxoplasma gondii
t14	NW_017384046.1	1	1405	0	0	0	0	0	0	Toxoplasma gondii
t14	NW_017384047.1	1	453	0	0	0	0	0	0	Toxoplasma gondii
t14	NW_017384049.1	1	816	0	0	0	0	0	0	Toxoplasma gondii
t14	NW_017384050.1	1	799	0	0	0	0	0	0	Toxoplasma gondii
t14	NW_017384051.1	1	607	0	0	0	0	0	0	Toxoplasma gondii
t14	NW_017384053.1	1	1012	0	0	0	0	0	0	Toxoplasma gondii
t14	NW_017384054.1	1	1229	0	0	0	0	0	0	Toxoplasma gondii
t14	NW_017384055.1	1	869	0	0	0	0	0	0	Toxoplasma gondii
t14	NW_017384056.1	1	746	0	0	0	0	0	0	Toxoplasma gondii
t14	NW_017384057.1	1	815	0	0	0	0	0	0	Toxoplasma gondii
t14	NW_017384058.1	1	384	0	0	0	0	0	0	Toxoplasma gondii
t14	NW_017384059.1	1	718	0	0	0	0	0	0	Toxoplasma gondii
t14	NW_017384060.1	1	1148	0	0	0	0	0	0	Toxoplasma gondii
t14	NW_017384061.1	1	1033	0	0	0	0	0	0	Toxoplasma gondii
t14	NW_017384062.1	1	826	0	0	0	0	0	0	Toxoplasma gondii
t14	NW_017384063.1	1	774	0	0	0	0	0	0	Toxoplasma gondii
t14	NW_017384064.1	1	1146	0	0	0	0	0	0	Toxoplasma gondii
t14	NW_017384065.1	1	1135	0	0	0	0	0	0	Toxoplasma gondii
t14	NW_017384066.1	1	502	0	0	0	0	0	0	Toxoplasma gondii
t14	NW_017384067.1	1	1118	0	0	0	0	0	0	Toxoplasma gondii
t14	NW_017384069.1	1	350	0	0	0	0	0	0	Toxoplasma gondii
t14	NW_017384070.1	1	1051	0	0	0	0	0	0	Toxoplasma gondii
t14	NW_017384072.1	1	991	0	0	0	0	0	0	Toxoplasma gondii
t14	NW_017384073.1	1	629	0	0	0	0	0	0	Toxoplasma gondii
t14	NW_017384074.1	1	834	0	0	0	0	0	0	Toxoplasma gondii
t14	NW_017384076.1	1	992	0	0	0	0	0	0	Toxoplasma gondii
t14	NW_017384077.1	1	804	0	0	0	0	0	0	Toxoplasma gondii
t14	NW_017384078.1	1	1382	0	0	0	0	0	0	Toxoplasma gondii
t14	NW_017384080.1	1	510	0	0	0	0	0	0	Toxoplasma gondii
t14	NW_017384081.1	1	2069	0	0	0	0	0	0	Toxoplasma gondii
t14	NW_017384082.1	1	581	0	0	0	0	0	0	Toxoplasma gondii
t14	NW_017384083.1	1	873	0	0	0	0	0	0	Toxoplasma gondii
t14	NW_017384084.1	1	1226	0	0	0	0	0	0	Toxoplasma gondii
t14	NW_017384086.1	1	880	0	0	0	0	0	0	Toxoplasma gondii
t14	NW_017384087.1	1	531	0	0	0	0	0	0	Toxoplasma gondii
t14	NW_017384088.1	1	423	0	0	0	0	0	0	Toxoplasma gondii
t14	NW_017384089.1	1	1577	0	0	0	0	0	0	Toxoplasma gondii
t14	NW_017384091.1	1	690	0	0	0	0	0	0	Toxoplasma gondii
t14	NW_017384092.1	1	927	0	0	0	0	0	0	Toxoplasma gondii
t14	NW_017384093.1	1	466	0	0	0	0	0	0	Toxoplasma gondii
t14	NW_017384096.1	1	733	0	0	0	0	0	0	Toxoplasma gondii
t14	NW_017384097.1	1	788	0	0	0	0	0	0	Toxoplasma gondii
t14	NW_017384098.1	1	433	0	0	0	0	0	0	Toxoplasma gondii
t14	NW_017384099.1	1	765	0	0	0	0	0	0	Toxoplasma gondii
t14	NW_017384100.1	1	889	0	0	0	0	0	0	Toxoplasma gondii
t14	NW_017384101.1	1	719	0	0	0	0	0	0	Toxoplasma gondii
t14	NW_017384102.1	1	882	0	0	0	0	0	0	Toxoplasma gondii
t14	NW_017384103.1	1	925	0	0	0	0	0	0	Toxoplasma gondii
t14	NW_017384104.1	1	506	0	0	0	0	0	0	Toxoplasma gondii
t14	NW_017384106.1	1	873	0	0	0	0	0	0	Toxoplasma gondii
t14	NW_017384107.1	1	995	0	0	0	0	0	0	Toxoplasma gondii
t14	NW_017384110.1	1	916	0	0	0	0	0	0	Toxoplasma gondii
t14	NW_017384111.1	1	755	0	0	0	0	0	0	Toxoplasma gondii
t14	NW_017384112.1	1	737	0	0	0	0	0	0	Toxoplasma gondii
t14	NW_017384114.1	1	498	0	0	0	0	0	0	Toxoplasma gondii
t14	NW_017384116.1	1	1476	0	0	0	0	0	0	Toxoplasma gondii
t14	NW_017384117.1	1	751	0	0	0	0	0	0	Toxoplasma gondii
t14	NW_017384118.1	1	729	0	0	0	0	0	0	Toxoplasma gondii
t14	NW_017384119.1	1	416	0	0	0	0	0	0	Toxoplasma gondii
t14	NW_017384120.1	1	636	0	0	0	0	0	0	Toxoplasma gondii
t14	NW_017384121.1	1	288	0	0	0	0	0	0	Toxoplasma gondii
t14	NW_017384122.1	1	842	0	0	0	0	0	0	Toxoplasma gondii
t14	NW_017384123.1	1	810	0	0	0	0	0	0	Toxoplasma gondii
t14	NW_017384124.1	1	746	0	0	0	0	0	0	Toxoplasma gondii
t14	NW_017384125.1	1	1185	0	0	0	0	0	0	Toxoplasma gondii
t14	NW_017384126.1	1	780	0	0	0	0	0	0	Toxoplasma gondii
t14	NW_017384127.1	1	464	0	0	0	0	0	0	Toxoplasma gondii
t14	NW_017384128.1	1	1984	0	0	0	0	0	0	Toxoplasma gondii
t14	NW_017384129.1	1	1449	0	0	0	0	0	0	Toxoplasma gondii
t14	NW_017384130.1	1	1574	0	0	0	0	0	0	Toxoplasma gondii
t14	NW_017384131.1	1	736	0	0	0	0	0	0	Toxoplasma gondii
t14	NW_017384132.1	1	1169	0	0	0	0	0	0	Toxoplasma gondii
t14	NW_017384133.1	1	842	0	0	0	0	0	0	Toxoplasma gondii
t14	NW_017384134.1	1	472	0	0	0	0	0	0	Toxoplasma gondii
t14	NW_017384135.1	1	580	0	0	0	0	0	0	Toxoplasma gondii
t14	NW_017384136.1	1	535	0	0	0	0	0	0	Toxoplasma gondii
t14	NW_017384137.1	1	1076	0	0	0	0	0	0	Toxoplasma gondii
t14	NW_017384138.1	1	1390	0	0	0	0	0	0	Toxoplasma gondii
t14	NW_017384139.1	1	880	0	0	0	0	0	0	Toxoplasma gondii
t14	NW_017384140.1	1	1318	0	0	0	0	0	0	Toxoplasma gondii
t14	NW_017384141.1	1	1200	0	0	0	0	0	0	Toxoplasma gondii
t14	NW_017384142.1	1	759	0	0	0	0	0	0	Toxoplasma gondii
t14	NW_017384143.1	1	1513	0	0	0	0	0	0	Toxoplasma gondii
t14	NW_017384144.1	1	839	0	0	0	0	0	0	Toxoplasma gondii
t14	NW_017384145.1	1	404	0	0	0	0	0	0	Toxoplasma gondii
t14	NW_017384147.1	1	508	0	0	0	0	0	0	Toxoplasma gondii
t14	NW_017384149.1	1	1013	0	0	0	0	0	0	Toxoplasma gondii
t14	NW_017384150.1	1	886	0	0	0	0	0	0	Toxoplasma gondii
t14	NW_017384151.1	1	417	0	0	0	0	0	0	Toxoplasma gondii
t14	NW_017384152.1	1	606	0	0	0	0	0	0	Toxoplasma gondii
t14	NW_017384153.1	1	295	0	0	0	0	0	0	Toxoplasma gondii
t14	NW_017384155.1	1	1101	0	0	0	0	0	0	Toxoplasma gondii
t14	NW_017384156.1	1	335	0	0	0	0	0	0	Toxoplasma gondii
t14	NW_017384157.1	1	3669	0	0	0	0	0	0	Toxoplasma gondii
t14	NW_017384158.1	1	814	0	0	0	0	0	0	Toxoplasma gondii
t14	NW_017384159.1	1	764	0	0	0	0	0	0	Toxoplasma gondii
t14	NW_017384160.1	1	769	0	0	0	0	0	0	Toxoplasma gondii
t14	NW_017384161.1	1	858	0	0	0	0	0	0	Toxoplasma gondii
t14	NW_017384162.1	1	1803	0	0	0	0	0	0	Toxoplasma gondii
t14	NW_017384163.1	1	734	0	0	0	0	0	0	Toxoplasma gondii
t14	NW_017384164.1	1	1018	0	0	0	0	0	0	Toxoplasma gondii
t14	NW_017384165.1	1	494	0	0	0	0	0	0	Toxoplasma gondii
t14	NW_017384166.1	1	770	0	0	0	0	0	0	Toxoplasma gondii
t14	NW_017384167.1	1	1579	0	0	0	0	0	0	Toxoplasma gondii
t14	NW_017384168.1	1	243	0	0	0	0	0	0	Toxoplasma gondii
t14	NW_017384169.1	1	504	0	0	0	0	0	0	Toxoplasma gondii
t14	NW_017384170.1	1	851	0	0	0	0	0	0	Toxoplasma gondii
t14	NW_017384172.1	1	968	0	0	0	0	0	0	Toxoplasma gondii
t14	NW_017384173.1	1	516	0	0	0	0	0	0	Toxoplasma gondii
t14	NW_017384174.1	1	1020	0	0	0	0	0	0	Toxoplasma gondii
t14	NW_017384175.1	1	3561	0	0	0	0	0	0	Toxoplasma gondii
t14	NW_017384176.1	1	1460	0	0	0	0	0	0	Toxoplasma gondii
t14	NW_017384178.1	1	571	0	0	0	0	0	0	Toxoplasma gondii
t14	NW_017384179.1	1	877	0	0	0	0	0	0	Toxoplasma gondii
t14	NW_017384180.1	1	473	0	0	0	0	0	0	Toxoplasma gondii
t14	NW_017384181.1	1	915	0	0	0	0	0	0	Toxoplasma gondii
t14	NW_017384182.1	1	858	0	0	0	0	0	0	Toxoplasma gondii
t14	NW_017384183.1	1	1040	0	0	0	0	0	0	Toxoplasma gondii
t14	NW_017384184.1	1	420	0	0	0	0	0	0	Toxoplasma gondii
t14	NW_017384186.1	1	796	0	0	0	0	0	0	Toxoplasma gondii
t14	NW_017384187.1	1	1438	0	0	0	0	0	0	Toxoplasma gondii
t14	NW_017384188.1	1	1607	0	0	0	0	0	0	Toxoplasma gondii
t14	NW_017384189.1	1	988	0	0	0	0	0	0	Toxoplasma gondii
t14	NW_017384190.1	1	747	0	0	0	0	0	0	Toxoplasma gondii
t14	NW_017384191.1	1	974	0	0	0	0	0	0	Toxoplasma gondii
t14	NW_017384192.1	1	3427	0	0	0	0	0	0	Toxoplasma gondii
t14	NW_017384193.1	1	872	0	0	0	0	0	0	Toxoplasma gondii
t14	NW_017384194.1	1	808	0	0	0	0	0	0	Toxoplasma gondii
t14	NW_017384195.1	1	1209	0	0	0	0	0	0	Toxoplasma gondii
t14	NW_017384197.1	1	967	0	0	0	0	0	0	Toxoplasma gondii
t14	NW_017384198.1	1	930	0	0	0	0	0	0	Toxoplasma gondii
t14	NW_017384200.1	1	703	0	0	0	0	0	0	Toxoplasma gondii
t14	NW_017384201.1	1	749	0	0	0	0	0	0	Toxoplasma gondii
t14	NW_017384203.1	1	754	0	0	0	0	0	0	Toxoplasma gondii
t14	NW_017384204.1	1	498	0	0	0	0	0	0	Toxoplasma gondii
t14	NW_017384208.1	1	517	0	0	0	0	0	0	Toxoplasma gondii
t14	NW_017384209.1	1	687	0	0	0	0	0	0	Toxoplasma gondii
t14	NW_017384210.1	1	1588	0	0	0	0	0	0	Toxoplasma gondii
t14	NW_017384211.1	1	382	0	0	0	0	0	0	Toxoplasma gondii
t14	NW_017384212.1	1	882	0	0	0	0	0	0	Toxoplasma gondii
t14	NW_017384213.1	1	887	0	0	0	0	0	0	Toxoplasma gondii
t14	NW_017384214.1	1	1410	0	0	0	0	0	0	Toxoplasma gondii
t14	NW_017384215.1	1	766	0	0	0	0	0	0	Toxoplasma gondii
t14	NW_017384216.1	1	903	0	0	0	0	0	0	Toxoplasma gondii
t14	NW_017384217.1	1	805	0	0	0	0	0	0	Toxoplasma gondii
t14	NW_017384218.1	1	546	0	0	0	0	0	0	Toxoplasma gondii
t14	NW_017384220.1	1	584	0	0	0	0	0	0	Toxoplasma gondii
t14	NW_017384221.1	1	1568	0	0	0	0	0	0	Toxoplasma gondii
t14	NW_017384222.1	1	830	0	0	0	0	0	0	Toxoplasma gondii
t14	NW_017384223.1	1	485	0	0	0	0	0	0	Toxoplasma gondii
t14	NW_017384224.1	1	1095	0	0	0	0	0	0	Toxoplasma gondii
t14	NW_017384225.1	1	715	0	0	0	0	0	0	Toxoplasma gondii
t14	NW_017384226.1	1	262	0	0	0	0	0	0	Toxoplasma gondii
t14	NW_017384227.1	1	868	0	0	0	0	0	0	Toxoplasma gondii
t14	NW_017384229.1	1	822	0	0	0	0	0	0	Toxoplasma gondii
t14	NW_017384230.1	1	509	0	0	0	0	0	0	Toxoplasma gondii
t14	NW_017384232.1	1	796	0	0	0	0	0	0	Toxoplasma gondii
t14	NW_017384233.1	1	920	0	0	0	0	0	0	Toxoplasma gondii
t14	NW_017384234.1	1	4094	0	0	0	0	0	0	Toxoplasma gondii
t14	NW_017384235.1	1	979	0	0	0	0	0	0	Toxoplasma gondii
t14	NW_017384237.1	1	901	0	0	0	0	0	0	Toxoplasma gondii
t14	NW_017384238.1	1	599	0	0	0	0	0	0	Toxoplasma gondii
t14	NW_017384239.1	1	531	0	0	0	0	0	0	Toxoplasma gondii
t14	NW_017384240.1	1	643	0	0	0	0	0	0	Toxoplasma gondii
t14	NW_017384241.1	1	494	0	0	0	0	0	0	Toxoplasma gondii
t14	NW_017384242.1	1	629	0	0	0	0	0	0	Toxoplasma gondii
t14	NW_017384243.1	1	837	0	0	0	0	0	0	Toxoplasma gondii
t14	NW_017384244.1	1	1247	0	0	0	0	0	0	Toxoplasma gondii
t14	NW_017384245.1	1	1605	0	0	0	0	0	0	Toxoplasma gondii
t14	NW_017384247.1	1	403	0	0	0	0	0	0	Toxoplasma gondii
t14	NW_017384248.1	1	769	0	0	0	0	0	0	Toxoplasma gondii
t14	NW_017384249.1	1	1083	0	0	0	0	0	0	Toxoplasma gondii
t14	NW_017384250.1	1	493	0	0	0	0	0	0	Toxoplasma gondii
t14	NW_017384251.1	1	1080	0	0	0	0	0	0	Toxoplasma gondii
t14	NW_017384252.1	1	1105	0	0	0	0	0	0	Toxoplasma gondii
t14	NW_017384253.1	1	298	0	0	0	0	0	0	Toxoplasma gondii
t14	NW_017384254.1	1	476	0	0	0	0	0	0	Toxoplasma gondii
t14	NW_017384257.1	1	806	0	0	0	0	0	0	Toxoplasma gondii
t14	NW_017384258.1	1	400	0	0	0	0	0	0	Toxoplasma gondii
t14	NW_017384259.1	1	515	0	0	0	0	0	0	Toxoplasma gondii
t14	NW_017384260.1	1	774	0	0	0	0	0	0	Toxoplasma gondii
t14	NW_017384262.1	1	1218	0	0	0	0	0	0	Toxoplasma gondii
t14	NW_017384263.1	1	505	0	0	0	0	0	0	Toxoplasma gondii
t14	NW_017384265.1	1	1202	0	0	0	0	0	0	Toxoplasma gondii
t14	NW_017384266.1	1	821	0	0	0	0	0	0	Toxoplasma gondii
t14	NW_017384267.1	1	734	0	0	0	0	0	0	Toxoplasma gondii
t14	NW_017384268.1	1	988	0	0	0	0	0	0	Toxoplasma gondii
t14	NW_017384269.1	1	777	0	0	0	0	0	0	Toxoplasma gondii
t14	NW_017384270.1	1	232	0	0	0	0	0	0	Toxoplasma gondii
t14	NW_017384271.1	1	789	0	0	0	0	0	0	Toxoplasma gondii
t14	NW_017384272.1	1	976	0	0	0	0	0	0	Toxoplasma gondii
t14	NW_017384274.1	1	806	0	0	0	0	0	0	Toxoplasma gondii
t14	NW_017384275.1	1	440	0	0	0	0	0	0	Toxoplasma gondii
t14	NW_017384276.1	1	1038	0	0	0	0	0	0	Toxoplasma gondii
t14	NW_017384277.1	1	2737	0	0	0	0	0	0	Toxoplasma gondii
t14	NW_017384278.1	1	694	0	0	0	0	0	0	Toxoplasma gondii
t14	NW_017384279.1	1	820	0	0	0	0	0	0	Toxoplasma gondii
t14	NW_017384281.1	1	566	0	0	0	0	0	0	Toxoplasma gondii
t14	NW_017384282.1	1	718	0	0	0	0	0	0	Toxoplasma gondii
t14	NW_017384283.1	1	972	0	0	0	0	0	0	Toxoplasma gondii
t14	NW_017384284.1	1	1124	0	0	0	0	0	0	Toxoplasma gondii
t14	NW_017384285.1	1	642	0	0	0	0	0	0	Toxoplasma gondii
t14	NW_017384286.1	1	948	0	0	0	0	0	0	Toxoplasma gondii
t14	NW_017384287.1	1	1879	0	0	0	0	0	0	Toxoplasma gondii
t14	NW_017384288.1	1	848	0	0	0	0	0	0	Toxoplasma gondii
t14	NW_017384289.1	1	583	0	0	0	0	0	0	Toxoplasma gondii
t14	NW_017384290.1	1	1881	0	0	0	0	0	0	Toxoplasma gondii
t14	NW_017384291.1	1	802	0	0	0	0	0	0	Toxoplasma gondii
t14	NW_017384292.1	1	810	0	0	0	0	0	0	Toxoplasma gondii
t14	NW_017384293.1	1	924	0	0	0	0	0	0	Toxoplasma gondii
t14	NW_017384294.1	1	772	0	0	0	0	0	0	Toxoplasma gondii
t14	NW_017384295.1	1	852	0	0	0	0	0	0	Toxoplasma gondii
t14	NW_017384297.1	1	773	0	0	0	0	0	0	Toxoplasma gondii
t14	NW_017384298.1	1	888	0	0	0	0	0	0	Toxoplasma gondii
t14	NW_017384300.1	1	1622	0	0	0	0	0	0	Toxoplasma gondii
t14	NW_017384301.1	1	916	0	0	0	0	0	0	Toxoplasma gondii
t14	NW_017384302.1	1	506	0	0	0	0	0	0	Toxoplasma gondii
t14	NW_017384303.1	1	507	0	0	0	0	0	0	Toxoplasma gondii
t14	NW_017384305.1	1	740	0	0	0	0	0	0	Toxoplasma gondii
t14	NW_017384306.1	1	904	0	0	0	0	0	0	Toxoplasma gondii
t14	NW_017384307.1	1	785	0	0	0	0	0	0	Toxoplasma gondii
t14	NW_017384309.1	1	1658	0	0	0	0	0	0	Toxoplasma gondii
t14	NW_017384310.1	1	1438	0	0	0	0	0	0	Toxoplasma gondii
t14	NW_017384311.1	1	809	0	0	0	0	0	0	Toxoplasma gondii
t14	NW_017384312.1	1	464	0	0	0	0	0	0	Toxoplasma gondii
t14	NW_017384313.1	1	941	0	0	0	0	0	0	Toxoplasma gondii
t14	NW_017384314.1	1	844	0	0	0	0	0	0	Toxoplasma gondii
t14	NW_017384315.1	1	975	0	0	0	0	0	0	Toxoplasma gondii
t14	NW_017384316.1	1	901	0	0	0	0	0	0	Toxoplasma gondii
t14	NW_017384318.1	1	873	0	0	0	0	0	0	Toxoplasma gondii
t14	NW_017384319.1	1	876	0	0	0	0	0	0	Toxoplasma gondii
t14	NW_017384320.1	1	784	0	0	0	0	0	0	Toxoplasma gondii
t14	NW_017384321.1	1	875	0	0	0	0	0	0	Toxoplasma gondii
t14	NW_017384322.1	1	526	0	0	0	0	0	0	Toxoplasma gondii
t14	NW_017384323.1	1	712	0	0	0	0	0	0	Toxoplasma gondii
t14	NW_017384324.1	1	942	0	0	0	0	0	0	Toxoplasma gondii
t14	NW_017384326.1	1	1480	0	0	0	0	0	0	Toxoplasma gondii
t14	NW_017384327.1	1	487	0	0	0	0	0	0	Toxoplasma gondii
t14	NW_017384328.1	1	961	0	0	0	0	0	0	Toxoplasma gondii
t14	NW_017384329.1	1	558	0	0	0	0	0	0	Toxoplasma gondii
t14	NW_017384330.1	1	1083	0	0	0	0	0	0	Toxoplasma gondii
t14	NW_017384332.1	1	1668	0	0	0	0	0	0	Toxoplasma gondii
t14	NW_017384334.1	1	1003	0	0	0	0	0	0	Toxoplasma gondii
t14	NW_017384335.1	1	833	0	0	0	0	0	0	Toxoplasma gondii
t14	NW_017384336.1	1	839	0	0	0	0	0	0	Toxoplasma gondii
t14	NW_017384337.1	1	941	0	0	0	0	0	0	Toxoplasma gondii
t14	NW_017384338.1	1	535	0	0	0	0	0	0	Toxoplasma gondii
t14	NW_017384340.1	1	858	0	0	0	0	0	0	Toxoplasma gondii
t14	NW_017384341.1	1	480	0	0	0	0	0	0	Toxoplasma gondii
t14	NW_017384342.1	1	976	0	0	0	0	0	0	Toxoplasma gondii
t14	NW_017384343.1	1	522	0	0	0	0	0	0	Toxoplasma gondii
t14	NW_017384344.1	1	1091	0	0	0	0	0	0	Toxoplasma gondii
t14	NW_017384345.1	1	462	0	0	0	0	0	0	Toxoplasma gondii
t14	NW_017384346.1	1	708	0	0	0	0	0	0	Toxoplasma gondii
t14	NW_017384347.1	1	466	0	0	0	0	0	0	Toxoplasma gondii
t14	NW_017384350.1	1	775	0	0	0	0	0	0	Toxoplasma gondii
t14	NW_017384351.1	1	790	0	0	0	0	0	0	Toxoplasma gondii
t14	NW_017384352.1	1	550	0	0	0	0	0	0	Toxoplasma gondii
t14	NW_017384354.1	1	509	0	0	0	0	0	0	Toxoplasma gondii
t14	NW_017384355.1	1	947	0	0	0	0	0	0	Toxoplasma gondii
t14	NW_017384356.1	1	766	0	0	0	0	0	0	Toxoplasma gondii
t14	NW_017384357.1	1	845	0	0	0	0	0	0	Toxoplasma gondii
t14	NW_017384358.1	1	618	0	0	0	0	0	0	Toxoplasma gondii
t14	NW_017384359.1	1	561	0	0	0	0	0	0	Toxoplasma gondii
t14	NW_017384360.1	1	515	0	0	0	0	0	0	Toxoplasma gondii
t14	NW_017384361.1	1	1141	0	0	0	0	0	0	Toxoplasma gondii
t14	NW_017384362.1	1	986	0	0	0	0	0	0	Toxoplasma gondii
t14	NW_017384364.1	1	583	0	0	0	0	0	0	Toxoplasma gondii
t14	NW_017384365.1	1	409	0	0	0	0	0	0	Toxoplasma gondii
t14	NW_017384366.1	1	1073	0	0	0	0	0	0	Toxoplasma gondii
t14	NW_017384367.1	1	1053	0	0	0	0	0	0	Toxoplasma gondii
t14	NW_017384368.1	1	792	0	0	0	0	0	0	Toxoplasma gondii
t14	NW_017384369.1	1	533	0	0	0	0	0	0	Toxoplasma gondii
t14	NW_017384370.1	1	1153	0	0	0	0	0	0	Toxoplasma gondii
t14	NW_017384371.1	1	775	0	0	0	0	0	0	Toxoplasma gondii
t14	NW_017384372.1	1	905	0	0	0	0	0	0	Toxoplasma gondii
t14	NW_017384373.1	1	811	0	0	0	0	0	0	Toxoplasma gondii
t14	NW_017384374.1	1	809	0	0	0	0	0	0	Toxoplasma gondii
t14	NW_017384375.1	1	607	0	0	0	0	0	0	Toxoplasma gondii
t14	NW_017384377.1	1	903	0	0	0	0	0	0	Toxoplasma gondii
t14	NW_017384378.1	1	697	0	0	0	0	0	0	Toxoplasma gondii
t14	NW_017384380.1	1	508	0	0	0	0	0	0	Toxoplasma gondii
t14	NW_017384382.1	1	945	0	0	0	0	0	0	Toxoplasma gondii
t14	NW_017384383.1	1	653	0	0	0	0	0	0	Toxoplasma gondii
t14	NW_017384384.1	1	976	0	0	0	0	0	0	Toxoplasma gondii
t14	NW_017384385.1	1	371	0	0	0	0	0	0	Toxoplasma gondii
t14	NW_017384386.1	1	767	0	0	0	0	0	0	Toxoplasma gondii
t14	NW_017384387.1	1	806	0	0	0	0	0	0	Toxoplasma gondii
t14	NW_017384388.1	1	1317	0	0	0	0	0	0	Toxoplasma gondii
t14	NW_017384389.1	1	573	0	0	0	0	0	0	Toxoplasma gondii
t14	NW_017384390.1	1	999	0	0	0	0	0	0	Toxoplasma gondii
t14	NW_017384391.1	1	2146	0	0	0	0	0	0	Toxoplasma gondii
t14	NW_017384392.1	1	1651	0	0	0	0	0	0	Toxoplasma gondii
t14	NW_017384393.1	1	507	0	0	0	0	0	0	Toxoplasma gondii
t14	NW_017384394.1	1	976	0	0	0	0	0	0	Toxoplasma gondii
t14	NW_017384395.1	1	821	0	0	0	0	0	0	Toxoplasma gondii
t14	NW_017384396.1	1	983	0	0	0	0	0	0	Toxoplasma gondii
t14	NW_017384397.1	1	925	0	0	0	0	0	0	Toxoplasma gondii
t14	NW_017384398.1	1	525	0	0	0	0	0	0	Toxoplasma gondii
t14	NW_017384399.1	1	439	0	0	0	0	0	0	Toxoplasma gondii
t14	NW_017384400.1	1	886	0	0	0	0	0	0	Toxoplasma gondii
t14	NW_017384401.1	1	884	0	0	0	0	0	0	Toxoplasma gondii
t14	NW_017384403.1	1	793	0	0	0	0	0	0	Toxoplasma gondii
t14	NW_017384404.1	1	702	0	0	0	0	0	0	Toxoplasma gondii
t14	NW_017384405.1	1	880	0	0	0	0	0	0	Toxoplasma gondii
t14	NW_017384406.1	1	1525	0	0	0	0	0	0	Toxoplasma gondii
t14	NW_017384407.1	1	532	0	0	0	0	0	0	Toxoplasma gondii
t14	NW_017384409.1	1	511	0	0	0	0	0	0	Toxoplasma gondii
t14	NW_017384410.1	1	1846	0	0	0	0	0	0	Toxoplasma gondii
t14	NW_017384412.1	1	881	0	0	0	0	0	0	Toxoplasma gondii
t14	NW_017384413.1	1	2703	0	0	0	0	0	0	Toxoplasma gondii
t14	NW_017384414.1	1	982	0	0	0	0	0	0	Toxoplasma gondii
t14	NW_017384415.1	1	469	0	0	0	0	0	0	Toxoplasma gondii
t14	NW_017384418.1	1	527	0	0	0	0	0	0	Toxoplasma gondii
t14	NW_017384420.1	1	885	0	0	0	0	0	0	Toxoplasma gondii
t14	NW_017384421.1	1	1251	0	0	0	0	0	0	Toxoplasma gondii
t14	NW_017384422.1	1	807	0	0	0	0	0	0	Toxoplasma gondii
t14	NW_017384424.1	1	1847	0	0	0	0	0	0	Toxoplasma gondii
t14	NW_017384425.1	1	967	0	0	0	0	0	0	Toxoplasma gondii
t14	NW_017384427.1	1	1635	0	0	0	0	0	0	Toxoplasma gondii
t14	NW_017384429.1	1	1236	0	0	0	0	0	0	Toxoplasma gondii
t14	NW_017384430.1	1	818	0	0	0	0	0	0	Toxoplasma gondii
t14	NW_017384431.1	1	1206	0	0	0	0	0	0	Toxoplasma gondii
t14	NW_017384432.1	1	1349	0	0	0	0	0	0	Toxoplasma gondii
t14	NW_017384433.1	1	866	0	0	0	0	0	0	Toxoplasma gondii
t14	NW_017384434.1	1	352	0	0	0	0	0	0	Toxoplasma gondii
t14	NW_017384435.1	1	821	0	0	0	0	0	0	Toxoplasma gondii
t14	NW_017384436.1	1	723	0	0	0	0	0	0	Toxoplasma gondii
t14	NW_017384438.1	1	1990	0	0	0	0	0	0	Toxoplasma gondii
t14	NW_017384439.1	1	522	0	0	0	0	0	0	Toxoplasma gondii
t14	NW_017384440.1	1	207	0	0	0	0	0	0	Toxoplasma gondii
t14	NW_017384441.1	1	436	0	0	0	0	0	0	Toxoplasma gondii
t14	NW_017384442.1	1	600	0	0	0	0	0	0	Toxoplasma gondii
t14	NW_017384443.1	1	1264	0	0	0	0	0	0	Toxoplasma gondii
t14	NW_017384445.1	1	1283	0	0	0	0	0	0	Toxoplasma gondii
t14	NW_017384446.1	1	534	0	0	0	0	0	0	Toxoplasma gondii
t14	NW_017384447.1	1	2194	0	0	0	0	0	0	Toxoplasma gondii
t14	NW_017384448.1	1	861	0	0	0	0	0	0	Toxoplasma gondii
t14	NW_017384449.1	1	1657	0	0	0	0	0	0	Toxoplasma gondii
t14	NW_017384450.1	1	327	0	0	0	0	0	0	Toxoplasma gondii
t14	NW_017384451.1	1	800	0	0	0	0	0	0	Toxoplasma gondii
t14	NW_017384452.1	1	976	0	0	0	0	0	0	Toxoplasma gondii
t14	NW_017384453.1	1	585	0	0	0	0	0	0	Toxoplasma gondii
t14	NW_017384454.1	1	409	0	0	0	0	0	0	Toxoplasma gondii
t14	NW_017384455.1	1	960	0	0	0	0	0	0	Toxoplasma gondii
t14	NW_017384456.1	1	1143	0	0	0	0	0	0	Toxoplasma gondii
t14	NW_017384457.1	1	776	0	0	0	0	0	0	Toxoplasma gondii
t14	NW_017384459.1	1	714	0	0	0	0	0	0	Toxoplasma gondii
t14	NW_017384460.1	1	482	0	0	0	0	0	0	Toxoplasma gondii
t14	NW_017384461.1	1	833	0	0	0	0	0	0	Toxoplasma gondii
t14	NW_017384463.1	1	813	0	0	0	0	0	0	Toxoplasma gondii
t14	NW_017384464.1	1	692	0	0	0	0	0	0	Toxoplasma gondii
t14	NW_017384465.1	1	1034	0	0	0	0	0	0	Toxoplasma gondii
t14	NW_017384466.1	1	845	0	0	0	0	0	0	Toxoplasma gondii
t14	NW_017384468.1	1	634	0	0	0	0	0	0	Toxoplasma gondii
t14	NW_017384469.1	1	1615	0	0	0	0	0	0	Toxoplasma gondii
t14	NW_017384470.1	1	306	0	0	0	0	0	0	Toxoplasma gondii
t14	NW_017384471.1	1	821	0	0	0	0	0	0	Toxoplasma gondii
t14	NW_017384472.1	1	819	0	0	0	0	0	0	Toxoplasma gondii
t14	NW_017384473.1	1	678	0	0	0	0	0	0	Toxoplasma gondii
t14	NW_017384474.1	1	4296	0	0	0	0	0	0	Toxoplasma gondii
t14	NW_017384475.1	1	809	0	0	0	0	0	0	Toxoplasma gondii
t14	NW_017384476.1	1	1611	0	0	0	0	0	0	Toxoplasma gondii
t14	NW_017384478.1	1	500	0	0	0	0	0	0	Toxoplasma gondii
t14	NW_017384480.1	1	1001	0	0	0	0	0	0	Toxoplasma gondii
t14	NW_017384481.1	1	533	0	0	0	0	0	0	Toxoplasma gondii
t14	NW_017384482.1	1	700	0	0	0	0	0	0	Toxoplasma gondii
t14	NW_017384483.1	1	794	0	0	0	0	0	0	Toxoplasma gondii
t14	NW_017384484.1	1	770	0	0	0	0	0	0	Toxoplasma gondii
t14	NW_017384485.1	1	1194	0	0	0	0	0	0	Toxoplasma gondii
t14	NW_017384486.1	1	524	0	0	0	0	0	0	Toxoplasma gondii
t14	NW_017384487.1	1	996	0	0	0	0	0	0	Toxoplasma gondii
t14	NW_017384488.1	1	1700	0	0	0	0	0	0	Toxoplasma gondii
t14	NW_017384489.1	1	786	0	0	0	0	0	0	Toxoplasma gondii
t14	NW_017384490.1	1	498	0	0	0	0	0	0	Toxoplasma gondii
t14	NW_017384491.1	1	488	0	0	0	0	0	0	Toxoplasma gondii
t14	NW_017384492.1	1	1397	0	0	0	0	0	0	Toxoplasma gondii
t14	NW_017384493.1	1	832	0	0	0	0	0	0	Toxoplasma gondii
t14	NW_017384494.1	1	848	0	0	0	0	0	0	Toxoplasma gondii
t14	NW_017384495.1	1	707	0	0	0	0	0	0	Toxoplasma gondii
t14	NW_017384498.1	1	397	0	0	0	0	0	0	Toxoplasma gondii
t14	NW_017384499.1	1	717	0	0	0	0	0	0	Toxoplasma gondii
t14	NW_017384500.1	1	1355	0	0	0	0	0	0	Toxoplasma gondii
t14	NW_017384502.1	1	833	0	0	0	0	0	0	Toxoplasma gondii
t14	NW_017384503.1	1	482	0	0	0	0	0	0	Toxoplasma gondii
t14	NW_017384504.1	1	1262	0	0	0	0	0	0	Toxoplasma gondii
t14	NW_017384505.1	1	959	0	0	0	0	0	0	Toxoplasma gondii
t14	NW_017384506.1	1	591	0	0	0	0	0	0	Toxoplasma gondii
t14	NW_017384507.1	1	518	0	0	0	0	0	0	Toxoplasma gondii
t14	NW_017384508.1	1	745	0	0	0	0	0	0	Toxoplasma gondii
t14	NW_017384509.1	1	1300	0	0	0	0	0	0	Toxoplasma gondii
t14	NW_017384510.1	1	607	0	0	0	0	0	0	Toxoplasma gondii
t14	NW_017384511.1	1	358	0	0	0	0	0	0	Toxoplasma gondii
t14	NW_017384512.1	1	822	0	0	0	0	0	0	Toxoplasma gondii
t14	NW_017384513.1	1	410	0	0	0	0	0	0	Toxoplasma gondii
t14	NW_017384514.1	1	779	0	0	0	0	0	0	Toxoplasma gondii
t14	NW_017384515.1	1	1129	0	0	0	0	0	0	Toxoplasma gondii
t14	NW_017384516.1	1	446	0	0	0	0	0	0	Toxoplasma gondii
t14	NW_017384517.1	1	899	0	0	0	0	0	0	Toxoplasma gondii
t14	NW_017384518.1	1	458	0	0	0	0	0	0	Toxoplasma gondii
t14	NW_017384519.1	1	450	0	0	0	0	0	0	Toxoplasma gondii
t14	NW_017384520.1	1	1828	0	0	0	0	0	0	Toxoplasma gondii
t14	NW_017384521.1	1	489	0	0	0	0	0	0	Toxoplasma gondii
t14	NW_017384522.1	1	1320	0	0	0	0	0	0	Toxoplasma gondii
t14	NW_017384523.1	1	939	0	0	0	0	0	0	Toxoplasma gondii
t14	NW_017384524.1	1	968	0	0	0	0	0	0	Toxoplasma gondii
t14	NW_017384525.1	1	697	0	0	0	0	0	0	Toxoplasma gondii
t14	NW_017384526.1	1	744	0	0	0	0	0	0	Toxoplasma gondii
t14	NW_017384527.1	1	869	0	0	0	0	0	0	Toxoplasma gondii
t14	NW_017384528.1	1	517	0	0	0	0	0	0	Toxoplasma gondii
t14	NW_017384529.1	1	759	0	0	0	0	0	0	Toxoplasma gondii
t14	NW_017384530.1	1	947	0	0	0	0	0	0	Toxoplasma gondii
t14	NW_017384531.1	1	672	0	0	0	0	0	0	Toxoplasma gondii
t14	NW_017384534.1	1	800	0	0	0	0	0	0	Toxoplasma gondii
t14	NW_017384535.1	1	1183	0	0	0	0	0	0	Toxoplasma gondii
t14	NW_017384536.1	1	810	0	0	0	0	0	0	Toxoplasma gondii
t14	NW_017384538.1	1	735	0	0	0	0	0	0	Toxoplasma gondii
t14	NW_017384539.1	1	550	0	0	0	0	0	0	Toxoplasma gondii
t14	NW_017384540.1	1	437	0	0	0	0	0	0	Toxoplasma gondii
t14	NW_017384541.1	1	424	0	0	0	0	0	0	Toxoplasma gondii
t14	NW_017384542.1	1	1333	0	0	0	0	0	0	Toxoplasma gondii
t14	NW_017384544.1	1	852	0	0	0	0	0	0	Toxoplasma gondii
t14	NW_017384545.1	1	754	0	0	0	0	0	0	Toxoplasma gondii
t14	NW_017384546.1	1	850	0	0	0	0	0	0	Toxoplasma gondii
t14	NW_017384547.1	1	986	0	0	0	0	0	0	Toxoplasma gondii
t14	NW_017384548.1	1	887	0	0	0	0	0	0	Toxoplasma gondii
t14	NW_017384549.1	1	504	0	0	0	0	0	0	Toxoplasma gondii
t14	NW_017384552.1	1	1267	0	0	0	0	0	0	Toxoplasma gondii
t14	NW_017384554.1	1	682	0	0	0	0	0	0	Toxoplasma gondii
t14	NW_017384556.1	1	806	0	0	0	0	0	0	Toxoplasma gondii
t14	NW_017384557.1	1	424	0	0	0	0	0	0	Toxoplasma gondii
t14	NW_017384558.1	1	431	0	0	0	0	0	0	Toxoplasma gondii
t14	NW_017384559.1	1	891	0	0	0	0	0	0	Toxoplasma gondii
t14	NW_017384560.1	1	794	0	0	0	0	0	0	Toxoplasma gondii
t14	NW_017384562.1	1	417	0	0	0	0	0	0	Toxoplasma gondii
t14	NW_017384563.1	1	814	0	0	0	0	0	0	Toxoplasma gondii
t14	NW_017384564.1	1	724	0	0	0	0	0	0	Toxoplasma gondii
t14	NW_017384565.1	1	676	0	0	0	0	0	0	Toxoplasma gondii
t14	NW_017384566.1	1	768	0	0	0	0	0	0	Toxoplasma gondii
t14	NW_017384567.1	1	534	0	0	0	0	0	0	Toxoplasma gondii
t14	NW_017384568.1	1	520	0	0	0	0	0	0	Toxoplasma gondii
t14	NW_017384569.1	1	772	0	0	0	0	0	0	Toxoplasma gondii
t14	NW_017384570.1	1	479	0	0	0	0	0	0	Toxoplasma gondii
t14	NW_017384572.1	1	689	0	0	0	0	0	0	Toxoplasma gondii
t14	NW_017384573.1	1	813	0	0	0	0	0	0	Toxoplasma gondii
t14	NW_017384575.1	1	826	0	0	0	0	0	0	Toxoplasma gondii
t14	NW_017384576.1	1	589	0	0	0	0	0	0	Toxoplasma gondii
t14	NW_017384577.1	1	1652	0	0	0	0	0	0	Toxoplasma gondii
t14	NW_017384578.1	1	4678	0	0	0	0	0	0	Toxoplasma gondii
t14	NW_017384579.1	1	934	0	0	0	0	0	0	Toxoplasma gondii
t14	NW_017384580.1	1	839	0	0	0	0	0	0	Toxoplasma gondii
t14	NW_017384581.1	1	977	0	0	0	0	0	0	Toxoplasma gondii
t14	NW_017384582.1	1	850	0	0	0	0	0	0	Toxoplasma gondii
t14	NW_017384583.1	1	1047	0	0	0	0	0	0	Toxoplasma gondii
t14	NW_017384584.1	1	712	0	0	0	0	0	0	Toxoplasma gondii
t14	NW_017384585.1	1	614	0	0	0	0	0	0	Toxoplasma gondii
t14	NW_017384586.1	1	1568	0	0	0	0	0	0	Toxoplasma gondii
t14	NW_017384587.1	1	684	0	0	0	0	0	0	Toxoplasma gondii
t14	NW_017384588.1	1	543	0	0	0	0	0	0	Toxoplasma gondii
t14	NW_017384589.1	1	429	0	0	0	0	0	0	Toxoplasma gondii
t14	NW_017384590.1	1	1112	0	0	0	0	0	0	Toxoplasma gondii
t14	NW_017384591.1	1	1048	0	0	0	0	0	0	Toxoplasma gondii
t14	NW_017384592.1	1	2496	0	0	0	0	0	0	Toxoplasma gondii
t14	NW_017384593.1	1	481	0	0	0	0	0	0	Toxoplasma gondii
t14	NW_017384594.1	1	737	0	0	0	0	0	0	Toxoplasma gondii
t14	NW_017384595.1	1	1027	0	0	0	0	0	0	Toxoplasma gondii
t14	NW_017384596.1	1	487	0	0	0	0	0	0	Toxoplasma gondii
t14	NW_017384597.1	1	474	0	0	0	0	0	0	Toxoplasma gondii
t14	NW_017384598.1	1	733	0	0	0	0	0	0	Toxoplasma gondii
t14	NW_017384599.1	1	850	0	0	0	0	0	0	Toxoplasma gondii
t14	NW_017384600.1	1	1094	0	0	0	0	0	0	Toxoplasma gondii
t14	NW_017384601.1	1	849	0	0	0	0	0	0	Toxoplasma gondii
t14	NW_017384602.1	1	447	0	0	0	0	0	0	Toxoplasma gondii
t14	NW_017384604.1	1	853	0	0	0	0	0	0	Toxoplasma gondii
t14	NW_017384605.1	1	849	0	0	0	0	0	0	Toxoplasma gondii
t14	NW_017384607.1	1	838	0	0	0	0	0	0	Toxoplasma gondii
t14	NW_017384610.1	1	434	0	0	0	0	0	0	Toxoplasma gondii
t14	NW_017384611.1	1	709	0	0	0	0	0	0	Toxoplasma gondii
t14	NW_017384612.1	1	795	0	0	0	0	0	0	Toxoplasma gondii
t14	NW_017384613.1	1	958	0	0	0	0	0	0	Toxoplasma gondii
t14	NW_017384614.1	1	452	0	0	0	0	0	0	Toxoplasma gondii
t14	NW_017384615.1	1	1097	0	0	0	0	0	0	Toxoplasma gondii
t14	NW_017384617.1	1	1059	0	0	0	0	0	0	Toxoplasma gondii
t14	NW_017384619.1	1	769	0	0	0	0	0	0	Toxoplasma gondii
t14	NW_017384620.1	1	431	0	0	0	0	0	0	Toxoplasma gondii
t14	NW_017384622.1	1	511	0	0	0	0	0	0	Toxoplasma gondii
t14	NW_017384623.1	1	1172	0	0	0	0	0	0	Toxoplasma gondii
t14	NW_017384624.1	1	783	0	0	0	0	0	0	Toxoplasma gondii
t14	NW_017384625.1	1	307	0	0	0	0	0	0	Toxoplasma gondii
t14	NW_017384627.1	1	2885	0	0	0	0	0	0	Toxoplasma gondii
t14	NW_017384628.1	1	2599	0	0	0	0	0	0	Toxoplasma gondii
t14	NW_017384629.1	1	1167	0	0	0	0	0	0	Toxoplasma gondii
t14	NW_017384630.1	1	1324	0	0	0	0	0	0	Toxoplasma gondii
t14	NW_017384631.1	1	1277	0	0	0	0	0	0	Toxoplasma gondii
t14	NW_017384632.1	1	524	0	0	0	0	0	0	Toxoplasma gondii
t14	NW_017384633.1	1	808	0	0	0	0	0	0	Toxoplasma gondii
t14	NW_017384634.1	1	779	0	0	0	0	0	0	Toxoplasma gondii
t14	NW_017384635.1	1	1358	0	0	0	0	0	0	Toxoplasma gondii
t14	NW_017384637.1	1	1246	0	0	0	0	0	0	Toxoplasma gondii
t14	NW_017384638.1	1	560	0	0	0	0	0	0	Toxoplasma gondii
t14	NW_017384639.1	1	974	0	0	0	0	0	0	Toxoplasma gondii
t14	NW_017384640.1	1	942	0	0	0	0	0	0	Toxoplasma gondii
t14	NW_017384641.1	1	1309	0	0	0	0	0	0	Toxoplasma gondii
t14	NW_017384642.1	1	337	0	0	0	0	0	0	Toxoplasma gondii
t14	NW_017384643.1	1	619	0	0	0	0	0	0	Toxoplasma gondii
t14	NW_017384644.1	1	563	0	0	0	0	0	0	Toxoplasma gondii
t14	NW_017384646.1	1	1093	0	0	0	0	0	0	Toxoplasma gondii
t14	NW_017384647.1	1	499	0	0	0	0	0	0	Toxoplasma gondii
t14	NW_017384648.1	1	842	0	0	0	0	0	0	Toxoplasma gondii
t14	NW_017384649.1	1	385	0	0	0	0	0	0	Toxoplasma gondii
t14	NW_017384650.1	1	932	0	0	0	0	0	0	Toxoplasma gondii
t14	NW_017384651.1	1	930	0	0	0	0	0	0	Toxoplasma gondii
t14	NW_017384652.1	1	802	0	0	0	0	0	0	Toxoplasma gondii
t14	NW_017384654.1	1	963	0	0	0	0	0	0	Toxoplasma gondii
t14	NW_017384655.1	1	1039	0	0	0	0	0	0	Toxoplasma gondii
t14	NW_017384656.1	1	1297	0	0	0	0	0	0	Toxoplasma gondii
t14	NW_017384657.1	1	1160	0	0	0	0	0	0	Toxoplasma gondii
t14	NW_017384658.1	1	507	0	0	0	0	0	0	Toxoplasma gondii
t14	NW_017384659.1	1	877	0	0	0	0	0	0	Toxoplasma gondii
t14	NW_017384660.1	1	459	0	0	0	0	0	0	Toxoplasma gondii
t14	NW_017384661.1	1	959	0	0	0	0	0	0	Toxoplasma gondii
t14	NW_017384662.1	1	935	0	0	0	0	0	0	Toxoplasma gondii
t14	NW_017384663.1	1	2756	0	0	0	0	0	0	Toxoplasma gondii
t14	NW_017384664.1	1	801	0	0	0	0	0	0	Toxoplasma gondii
t14	NW_017384665.1	1	741	0	0	0	0	0	0	Toxoplasma gondii
t14	NW_017384666.1	1	411	0	0	0	0	0	0	Toxoplasma gondii
t14	NW_017384668.1	1	1456	0	0	0	0	0	0	Toxoplasma gondii
t14	NW_017384669.1	1	4861	0	0	0	0	0	0	Toxoplasma gondii
t14	NW_017384670.1	1	751	0	0	0	0	0	0	Toxoplasma gondii
t14	NW_017384671.1	1	867	0	0	0	0	0	0	Toxoplasma gondii
t14	NW_017384672.1	1	808	0	0	0	0	0	0	Toxoplasma gondii
t14	NW_017384673.1	1	797	0	0	0	0	0	0	Toxoplasma gondii
t14	NW_017384675.1	1	300	0	0	0	0	0	0	Toxoplasma gondii
t14	NW_017384677.1	1	775	0	0	0	0	0	0	Toxoplasma gondii
t14	NW_017384678.1	1	709	0	0	0	0	0	0	Toxoplasma gondii
t14	NW_017384679.1	1	973	0	0	0	0	0	0	Toxoplasma gondii
t14	NW_017384681.1	1	1741	0	0	0	0	0	0	Toxoplasma gondii
t14	NW_017384682.1	1	947	0	0	0	0	0	0	Toxoplasma gondii
t14	NW_017384683.1	1	483	0	0	0	0	0	0	Toxoplasma gondii
t14	NW_017384684.1	1	998	0	0	0	0	0	0	Toxoplasma gondii
t14	NW_017384685.1	1	990	0	0	0	0	0	0	Toxoplasma gondii
t14	NW_017384686.1	1	1028	0	0	0	0	0	0	Toxoplasma gondii
t14	NW_017384687.1	1	670	0	0	0	0	0	0	Toxoplasma gondii
t14	NW_017384688.1	1	531	0	0	0	0	0	0	Toxoplasma gondii
t14	NW_017384691.1	1	809	0	0	0	0	0	0	Toxoplasma gondii
t14	NW_017384692.1	1	785	0	0	0	0	0	0	Toxoplasma gondii
t14	NW_017384693.1	1	491	0	0	0	0	0	0	Toxoplasma gondii
t14	NW_017384694.1	1	829	0	0	0	0	0	0	Toxoplasma gondii
t14	NW_017384695.1	1	541	0	0	0	0	0	0	Toxoplasma gondii
t14	NW_017384696.1	1	1381	0	0	0	0	0	0	Toxoplasma gondii
t14	NW_017384698.1	1	511	0	0	0	0	0	0	Toxoplasma gondii
t14	NW_017384699.1	1	851	0	0	0	0	0	0	Toxoplasma gondii
t14	NW_017384700.1	1	910	0	0	0	0	0	0	Toxoplasma gondii
t14	NW_017384701.1	1	514	0	0	0	0	0	0	Toxoplasma gondii
t14	NW_017384702.1	1	925	0	0	0	0	0	0	Toxoplasma gondii
t14	NW_017384703.1	1	485	0	0	0	0	0	0	Toxoplasma gondii
t14	NW_017384704.1	1	975	0	0	0	0	0	0	Toxoplasma gondii
t14	NW_017384705.1	1	941	0	0	0	0	0	0	Toxoplasma gondii
t14	NW_017384706.1	1	1206	0	0	0	0	0	0	Toxoplasma gondii
t14	NW_017384707.1	1	1051	0	0	0	0	0	0	Toxoplasma gondii
t14	NW_017384708.1	1	867	0	0	0	0	0	0	Toxoplasma gondii
t14	NW_017384709.1	1	448	0	0	0	0	0	0	Toxoplasma gondii
t14	NW_017384710.1	1	849	0	0	0	0	0	0	Toxoplasma gondii
t14	NW_017384711.1	1	1042	0	0	0	0	0	0	Toxoplasma gondii
t14	NW_017384712.1	1	2209	0	0	0	0	0	0	Toxoplasma gondii
t14	NW_017384713.1	1	770	0	0	0	0	0	0	Toxoplasma gondii
t14	NW_017384714.1	1	900	0	0	0	0	0	0	Toxoplasma gondii
t14	NW_017384716.1	1	442	0	0	0	0	0	0	Toxoplasma gondii
t14	NW_017384718.1	1	874	0	0	0	0	0	0	Toxoplasma gondii
t14	NW_017384719.1	1	988	0	0	0	0	0	0	Toxoplasma gondii
t14	NW_017384720.1	1	479	0	0	0	0	0	0	Toxoplasma gondii
t14	NW_017384721.1	1	645	0	0	0	0	0	0	Toxoplasma gondii
t14	NW_017384722.1	1	759	0	0	0	0	0	0	Toxoplasma gondii
t14	NW_017384723.1	1	417	0	0	0	0	0	0	Toxoplasma gondii
t14	NW_017384724.1	1	808	0	0	0	0	0	0	Toxoplasma gondii
t14	NW_017384725.1	1	533	0	0	0	0	0	0	Toxoplasma gondii
t14	NW_017384726.1	1	843	0	0	0	0	0	0	Toxoplasma gondii
t14	NW_017384727.1	1	732	0	0	0	0	0	0	Toxoplasma gondii
t14	NW_017384728.1	1	774	0	0	0	0	0	0	Toxoplasma gondii
t14	NW_017384729.1	1	816	0	0	0	0	0	0	Toxoplasma gondii
t14	NW_017384730.1	1	840	0	0	0	0	0	0	Toxoplasma gondii
t14	NW_017384731.1	1	784	0	0	0	0	0	0	Toxoplasma gondii
t14	NW_017384732.1	1	491	0	0	0	0	0	0	Toxoplasma gondii
t14	NW_017384733.1	1	574	0	0	0	0	0	0	Toxoplasma gondii
t14	NW_017384734.1	1	837	0	0	0	0	0	0	Toxoplasma gondii
t14	NW_017384735.1	1	1064	0	0	0	0	0	0	Toxoplasma gondii
t14	NW_017384736.1	1	891	0	0	0	0	0	0	Toxoplasma gondii
t14	NW_017384737.1	1	854	0	0	0	0	0	0	Toxoplasma gondii
t14	NW_017384738.1	1	1629	0	0	0	0	0	0	Toxoplasma gondii
t14	NW_017384739.1	1	601	0	0	0	0	0	0	Toxoplasma gondii
t14	NW_017384741.1	1	684	0	0	0	0	0	0	Toxoplasma gondii
t14	NW_017384742.1	1	233	0	0	0	0	0	0	Toxoplasma gondii
t14	NW_017384743.1	1	2030	0	0	0	0	0	0	Toxoplasma gondii
t14	NW_017384744.1	1	490	0	0	0	0	0	0	Toxoplasma gondii
t14	NW_017384745.1	1	878	0	0	0	0	0	0	Toxoplasma gondii
t14	NW_017384746.1	1	803	0	0	0	0	0	0	Toxoplasma gondii
t14	NW_017384747.1	1	1055	0	0	0	0	0	0	Toxoplasma gondii
t14	NW_017384748.1	1	1908	0	0	0	0	0	0	Toxoplasma gondii
t14	NW_017384749.1	1	841	0	0	0	0	0	0	Toxoplasma gondii
t14	NW_017384750.1	1	442	0	0	0	0	0	0	Toxoplasma gondii
t14	NW_017384751.1	1	945	0	0	0	0	0	0	Toxoplasma gondii
t14	NW_017384752.1	1	527	0	0	0	0	0	0	Toxoplasma gondii
t14	NW_017384754.1	1	821	0	0	0	0	0	0	Toxoplasma gondii
t14	NW_017384755.1	1	442	0	0	0	0	0	0	Toxoplasma gondii
t14	NW_017384756.1	1	986	0	0	0	0	0	0	Toxoplasma gondii
t14	NW_017384757.1	1	405	0	0	0	0	0	0	Toxoplasma gondii
t14	NW_017384758.1	1	989	0	0	0	0	0	0	Toxoplasma gondii
t14	NW_017384759.1	1	535	0	0	0	0	0	0	Toxoplasma gondii
t14	NW_017384760.1	1	731	0	0	0	0	0	0	Toxoplasma gondii
t14	NW_017384761.1	1	967	0	0	0	0	0	0	Toxoplasma gondii
t14	NW_017384762.1	1	1425	0	0	0	0	0	0	Toxoplasma gondii
t14	NW_017384763.1	1	1583	0	0	0	0	0	0	Toxoplasma gondii
t14	NW_017384764.1	1	528	0	0	0	0	0	0	Toxoplasma gondii
t14	NW_017384768.1	1	939	0	0	0	0	0	0	Toxoplasma gondii
t14	NW_017384769.1	1	973	0	0	0	0	0	0	Toxoplasma gondii
t14	NW_017384770.1	1	462	0	0	0	0	0	0	Toxoplasma gondii
t14	NW_017384771.1	1	767	0	0	0	0	0	0	Toxoplasma gondii
t14	NW_017384772.1	1	968	0	0	0	0	0	0	Toxoplasma gondii
t14	NW_017384773.1	1	1756	0	0	0	0	0	0	Toxoplasma gondii
t14	NW_017384774.1	1	700	0	0	0	0	0	0	Toxoplasma gondii
t14	NW_017384775.1	1	445	0	0	0	0	0	0	Toxoplasma gondii
t14	NW_017384776.1	1	1522	0	0	0	0	0	0	Toxoplasma gondii
t14	NW_017384777.1	1	980	0	0	0	0	0	0	Toxoplasma gondii
t14	NW_017384778.1	1	566	0	0	0	0	0	0	Toxoplasma gondii
t14	NW_017384779.1	1	1158	0	0	0	0	0	0	Toxoplasma gondii
t14	NW_017384780.1	1	878	0	0	0	0	0	0	Toxoplasma gondii
t14	NW_017384781.1	1	849	0	0	0	0	0	0	Toxoplasma gondii
t14	NW_017384782.1	1	696	0	0	0	0	0	0	Toxoplasma gondii
t14	NW_017384783.1	1	704	0	0	0	0	0	0	Toxoplasma gondii
t14	NW_017384784.1	1	724	0	0	0	0	0	0	Toxoplasma gondii
t14	NW_017384785.1	1	869	0	0	0	0	0	0	Toxoplasma gondii
t14	NW_017384786.1	1	846	0	0	0	0	0	0	Toxoplasma gondii
t14	NW_017384787.1	1	512	0	0	0	0	0	0	Toxoplasma gondii
t14	NW_017384788.1	1	890	0	0	0	0	0	0	Toxoplasma gondii
t14	NW_017384789.1	1	3991	0	0	0	0	0	0	Toxoplasma gondii
t14	NW_017384790.1	1	780	0	0	0	0	0	0	Toxoplasma gondii
t14	NW_017384791.1	1	579	0	0	0	0	0	0	Toxoplasma gondii
t14	NW_017384792.1	1	792	0	0	0	0	0	0	Toxoplasma gondii
t14	NW_017384795.1	1	530	0	0	0	0	0	0	Toxoplasma gondii
t14	NW_017384796.1	1	2002	0	0	0	0	0	0	Toxoplasma gondii
t14	NW_017384797.1	1	1216	0	0	0	0	0	0	Toxoplasma gondii
t14	NW_017384798.1	1	222	0	0	0	0	0	0	Toxoplasma gondii
t14	NW_017384800.1	1	447	0	0	0	0	0	0	Toxoplasma gondii
t14	NW_017384801.1	1	620	0	0	0	0	0	0	Toxoplasma gondii
t14	NW_017384803.1	1	763	0	0	0	0	0	0	Toxoplasma gondii
t14	NW_017384804.1	1	860	0	0	0	0	0	0	Toxoplasma gondii
t14	NW_017384805.1	1	502	0	0	0	0	0	0	Toxoplasma gondii
t14	NW_017384806.1	1	1823	0	0	0	0	0	0	Toxoplasma gondii
t14	NW_017384807.1	1	519	0	0	0	0	0	0	Toxoplasma gondii
t14	NW_017384808.1	1	359	0	0	0	0	0	0	Toxoplasma gondii
t14	NW_017384810.1	1	556	0	0	0	0	0	0	Toxoplasma gondii
t14	NW_017384811.1	1	869	0	0	0	0	0	0	Toxoplasma gondii
t14	NW_017384812.1	1	1162	0	0	0	0	0	0	Toxoplasma gondii
t14	NW_017384813.1	1	1398	0	0	0	0	0	0	Toxoplasma gondii
t14	NW_017384814.1	1	476	0	0	0	0	0	0	Toxoplasma gondii
t14	NW_017384815.1	1	890	0	0	0	0	0	0	Toxoplasma gondii
t14	NW_017384816.1	1	499	0	0	0	0	0	0	Toxoplasma gondii
t14	NW_017384817.1	1	882	0	0	0	0	0	0	Toxoplasma gondii
t14	NW_017384818.1	1	685	0	0	0	0	0	0	Toxoplasma gondii
t14	NW_017384819.1	1	482	0	0	0	0	0	0	Toxoplasma gondii
t14	NW_017384820.1	1	834	0	0	0	0	0	0	Toxoplasma gondii
t14	NW_017384821.1	1	763	0	0	0	0	0	0	Toxoplasma gondii
t14	NW_017384822.1	1	2132	0	0	0	0	0	0	Toxoplasma gondii
t14	NW_017384823.1	1	559	0	0	0	0	0	0	Toxoplasma gondii
t14	NW_017384824.1	1	372	0	0	0	0	0	0	Toxoplasma gondii
t14	NW_017384825.1	1	917	0	0	0	0	0	0	Toxoplasma gondii
t14	NW_017384826.1	1	933	0	0	0	0	0	0	Toxoplasma gondii
t14	NW_017384827.1	1	736	0	0	0	0	0	0	Toxoplasma gondii
t14	NW_017384828.1	1	474	0	0	0	0	0	0	Toxoplasma gondii
t14	NW_017384829.1	1	717	0	0	0	0	0	0	Toxoplasma gondii
t14	NW_017384830.1	1	599	0	0	0	0	0	0	Toxoplasma gondii
t14	NW_017384831.1	1	1009	0	0	0	0	0	0	Toxoplasma gondii
t14	NW_017384832.1	1	457	0	0	0	0	0	0	Toxoplasma gondii
t14	NW_017384833.1	1	845	0	0	0	0	0	0	Toxoplasma gondii
t14	NW_017384834.1	1	674	0	0	0	0	0	0	Toxoplasma gondii
t14	NW_017384835.1	1	689	0	0	0	0	0	0	Toxoplasma gondii
t14	NW_017384836.1	1	543	0	0	0	0	0	0	Toxoplasma gondii
t14	NW_017384837.1	1	1011	0	0	0	0	0	0	Toxoplasma gondii
t14	NW_017384838.1	1	813	0	0	0	0	0	0	Toxoplasma gondii
t14	NW_017384839.1	1	1616	0	0	0	0	0	0	Toxoplasma gondii
t14	NW_017384840.1	1	1302	0	0	0	0	0	0	Toxoplasma gondii
t14	NW_017384841.1	1	1626	0	0	0	0	0	0	Toxoplasma gondii
t14	NW_017384842.1	1	819	0	0	0	0	0	0	Toxoplasma gondii
t14	NW_017384843.1	1	943	0	0	0	0	0	0	Toxoplasma gondii
t14	NW_017384844.1	1	844	0	0	0	0	0	0	Toxoplasma gondii
t14	NW_017384845.1	1	502	0	0	0	0	0	0	Toxoplasma gondii
t14	NW_017384846.1	1	1153	0	0	0	0	0	0	Toxoplasma gondii
t14	NW_017384847.1	1	963	0	0	0	0	0	0	Toxoplasma gondii
t14	NW_017384848.1	1	525	0	0	0	0	0	0	Toxoplasma gondii
t14	NW_017384849.1	1	424	0	0	0	0	0	0	Toxoplasma gondii
t14	NW_017384853.1	1	4758	0	0	0	0	0	0	Toxoplasma gondii
t14	NW_017384854.1	1	968	0	0	0	0	0	0	Toxoplasma gondii
t14	NW_017384855.1	1	939	0	0	0	0	0	0	Toxoplasma gondii
t14	NW_017384856.1	1	877	0	0	0	0	0	0	Toxoplasma gondii
t14	NW_017384857.1	1	793	0	0	0	0	0	0	Toxoplasma gondii
t14	NW_017384858.1	1	736	0	0	0	0	0	0	Toxoplasma gondii
t14	NW_017384859.1	1	928	0	0	0	0	0	0	Toxoplasma gondii
t14	NW_017384860.1	1	1223	0	0	0	0	0	0	Toxoplasma gondii
t14	NW_017384861.1	1	313	0	0	0	0	0	0	Toxoplasma gondii
t14	NW_017384862.1	1	450	0	0	0	0	0	0	Toxoplasma gondii
t14	NW_017384863.1	1	887	0	0	0	0	0	0	Toxoplasma gondii
t14	NW_017384864.1	1	639	0	0	0	0	0	0	Toxoplasma gondii
t14	NW_017384865.1	1	973	0	0	0	0	0	0	Toxoplasma gondii
t14	NW_017384866.1	1	716	0	0	0	0	0	0	Toxoplasma gondii
t14	NW_017384867.1	1	1052	0	0	0	0	0	0	Toxoplasma gondii
t14	NW_017384868.1	1	1112	0	0	0	0	0	0	Toxoplasma gondii
t14	NW_017384869.1	1	891	0	0	0	0	0	0	Toxoplasma gondii
t14	NW_017384871.1	1	554	0	0	0	0	0	0	Toxoplasma gondii
t14	NW_017384872.1	1	885	0	0	0	0	0	0	Toxoplasma gondii
t14	NW_017384873.1	1	746	0	0	0	0	0	0	Toxoplasma gondii
t14	NW_017384874.1	1	799	0	0	0	0	0	0	Toxoplasma gondii
t14	NW_017384875.1	1	516	0	0	0	0	0	0	Toxoplasma gondii
t14	NW_017384876.1	1	4709	0	0	0	0	0	0	Toxoplasma gondii
t14	NW_017384877.1	1	457	0	0	0	0	0	0	Toxoplasma gondii
t14	NW_017384878.1	1	805	0	0	0	0	0	0	Toxoplasma gondii
t14	NW_017384879.1	1	721	0	0	0	0	0	0	Toxoplasma gondii
t14	NW_017384880.1	1	1072	0	0	0	0	0	0	Toxoplasma gondii
t14	NW_017384881.1	1	765	0	0	0	0	0	0	Toxoplasma gondii
t14	NW_017384882.1	1	637	0	0	0	0	0	0	Toxoplasma gondii
t14	NW_017384883.1	1	731	0	0	0	0	0	0	Toxoplasma gondii
t14	NW_017384884.1	1	981	0	0	0	0	0	0	Toxoplasma gondii
t14	NW_017384885.1	1	970	0	0	0	0	0	0	Toxoplasma gondii
t14	NW_017384886.1	1	481	0	0	0	0	0	0	Toxoplasma gondii
t14	NW_017384887.1	1	974	0	0	0	0	0	0	Toxoplasma gondii
t14	NW_017384889.1	1	446	0	0	0	0	0	0	Toxoplasma gondii
t14	NW_017384890.1	1	1174	0	0	0	0	0	0	Toxoplasma gondii
t14	NW_017384891.1	1	981	0	0	0	0	0	0	Toxoplasma gondii
t14	NW_017384892.1	1	399	0	0	0	0	0	0	Toxoplasma gondii
t14	NW_017384893.1	1	1230	0	0	0	0	0	0	Toxoplasma gondii
t14	NW_017384894.1	1	893	0	0	0	0	0	0	Toxoplasma gondii
t14	NW_017384895.1	1	996	0	0	0	0	0	0	Toxoplasma gondii
t14	NW_017384896.1	1	381	0	0	0	0	0	0	Toxoplasma gondii
t14	NW_017384897.1	1	519	0	0	0	0	0	0	Toxoplasma gondii
t14	NW_017384898.1	1	641	0	0	0	0	0	0	Toxoplasma gondii
t14	NW_017384899.1	1	3056	0	0	0	0	0	0	Toxoplasma gondii
t14	NW_017384900.1	1	1479	0	0	0	0	0	0	Toxoplasma gondii
t14	NW_017384901.1	1	443	0	0	0	0	0	0	Toxoplasma gondii
t14	NW_017384902.1	1	957	0	0	0	0	0	0	Toxoplasma gondii
t14	NW_017384903.1	1	1396	0	0	0	0	0	0	Toxoplasma gondii
t14	NW_017384904.1	1	2175	0	0	0	0	0	0	Toxoplasma gondii
t14	NW_017384905.1	1	1192	0	0	0	0	0	0	Toxoplasma gondii
t14	NW_017384906.1	1	817	0	0	0	0	0	0	Toxoplasma gondii
t14	NW_017384907.1	1	1195	0	0	0	0	0	0	Toxoplasma gondii
t14	NW_017384908.1	1	1345	0	0	0	0	0	0	Toxoplasma gondii
t14	NW_017384909.1	1	529	0	0	0	0	0	0	Toxoplasma gondii
t14	NW_017384910.1	1	411	0	0	0	0	0	0	Toxoplasma gondii
t14	NW_017384911.1	1	1334	0	0	0	0	0	0	Toxoplasma gondii
t14	NW_017384912.1	1	944	0	0	0	0	0	0	Toxoplasma gondii
t14	NW_017384913.1	1	846	0	0	0	0	0	0	Toxoplasma gondii
t14	NW_017384915.1	1	839	0	0	0	0	0	0	Toxoplasma gondii
t14	NW_017384916.1	1	811	0	0	0	0	0	0	Toxoplasma gondii
t14	NW_017384917.1	1	426	0	0	0	0	0	0	Toxoplasma gondii
t14	NW_017384918.1	1	843	0	0	0	0	0	0	Toxoplasma gondii
t14	NW_017384919.1	1	1750	0	0	0	0	0	0	Toxoplasma gondii
t14	NW_017384921.1	1	567	0	0	0	0	0	0	Toxoplasma gondii
t14	NW_017384924.1	1	380	0	0	0	0	0	0	Toxoplasma gondii
t14	NW_017384925.1	1	990	0	0	0	0	0	0	Toxoplasma gondii
t14	NW_017384926.1	1	836	0	0	0	0	0	0	Toxoplasma gondii
t14	NW_017384927.1	1	931	0	0	0	0	0	0	Toxoplasma gondii
t14	NW_017384928.1	1	1395	0	0	0	0	0	0	Toxoplasma gondii
t14	NW_017384929.1	1	1693	0	0	0	0	0	0	Toxoplasma gondii
t14	NW_017384931.1	1	934	0	0	0	0	0	0	Toxoplasma gondii
t14	NW_017384932.1	1	474	0	0	0	0	0	0	Toxoplasma gondii
t14	NW_017384933.1	1	813	0	0	0	0	0	0	Toxoplasma gondii
t14	NW_017384934.1	1	927	0	0	0	0	0	0	Toxoplasma gondii
t14	NW_017384937.1	1	640	0	0	0	0	0	0	Toxoplasma gondii
t14	NW_017384938.1	1	3256	0	0	0	0	0	0	Toxoplasma gondii
t14	NW_017384939.1	1	955	0	0	0	0	0	0	Toxoplasma gondii
t14	NW_017384940.1	1	290	0	0	0	0	0	0	Toxoplasma gondii
t14	NW_017384941.1	1	475	0	0	0	0	0	0	Toxoplasma gondii
t14	NW_017384942.1	1	2412	0	0	0	0	0	0	Toxoplasma gondii
t14	NW_017384943.1	1	831	0	0	0	0	0	0	Toxoplasma gondii
t14	NW_017384945.1	1	1195	0	0	0	0	0	0	Toxoplasma gondii
t14	NW_017384946.1	1	799	0	0	0	0	0	0	Toxoplasma gondii
t14	NW_017384947.1	1	851	0	0	0	0	0	0	Toxoplasma gondii
t14	NW_017384948.1	1	2123	0	0	0	0	0	0	Toxoplasma gondii
t14	NW_017384949.1	1	655	0	0	0	0	0	0	Toxoplasma gondii
t14	NW_017384950.1	1	521	0	0	0	0	0	0	Toxoplasma gondii
t14	NW_017384951.1	1	829	0	0	0	0	0	0	Toxoplasma gondii
t14	NW_017384952.1	1	894	0	0	0	0	0	0	Toxoplasma gondii
t14	NW_017384953.1	1	791	0	0	0	0	0	0	Toxoplasma gondii
t14	NW_017384954.1	1	855	0	0	0	0	0	0	Toxoplasma gondii
t14	NW_017384955.1	1	899	0	0	0	0	0	0	Toxoplasma gondii
t14	NW_017384956.1	1	848	0	0	0	0	0	0	Toxoplasma gondii
t14	NW_017384957.1	1	323	0	0	0	0	0	0	Toxoplasma gondii
t14	NW_017384958.1	1	742	0	0	0	0	0	0	Toxoplasma gondii
t14	NW_017384959.1	1	810	0	0	0	0	0	0	Toxoplasma gondii
t14	NW_017384960.1	1	972	0	0	0	0	0	0	Toxoplasma gondii
t14	NW_017384961.1	1	466	0	0	0	0	0	0	Toxoplasma gondii
t14	NW_017384963.1	1	585	0	0	0	0	0	0	Toxoplasma gondii
t14	NW_017384964.1	1	449	0	0	0	0	0	0	Toxoplasma gondii
t14	NW_017384965.1	1	841	0	0	0	0	0	0	Toxoplasma gondii
t14	NW_017384966.1	1	580	0	0	0	0	0	0	Toxoplasma gondii
t14	NW_017384967.1	1	955	0	0	0	0	0	0	Toxoplasma gondii
t14	NW_017384968.1	1	913	0	0	0	0	0	0	Toxoplasma gondii
t14	NW_017384969.1	1	737	0	0	0	0	0	0	Toxoplasma gondii
t14	NW_017384972.1	1	888	0	0	0	0	0	0	Toxoplasma gondii
t14	NW_017384974.1	1	880	0	0	0	0	0	0	Toxoplasma gondii
t14	NW_017384975.1	1	2590	0	0	0	0	0	0	Toxoplasma gondii
t14	NW_017384976.1	1	442	0	0	0	0	0	0	Toxoplasma gondii
t14	NW_017384977.1	1	378	0	0	0	0	0	0	Toxoplasma gondii
t14	NW_017384978.1	1	861	0	0	0	0	0	0	Toxoplasma gondii
t14	NW_017384979.1	1	1234	0	0	0	0	0	0	Toxoplasma gondii
t14	NW_017384980.1	1	958	0	0	0	0	0	0	Toxoplasma gondii
t14	NW_017384981.1	1	836	0	0	0	0	0	0	Toxoplasma gondii
t14	NW_017384983.1	1	432	0	0	0	0	0	0	Toxoplasma gondii
t14	NW_017384984.1	1	449	0	0	0	0	0	0	Toxoplasma gondii
t14	NW_017384987.1	1	845	0	0	0	0	0	0	Toxoplasma gondii
t14	NW_017384988.1	1	1546	0	0	0	0	0	0	Toxoplasma gondii
t14	NW_017384989.1	1	880	0	0	0	0	0	0	Toxoplasma gondii
t14	NW_017384990.1	1	1012	0	0	0	0	0	0	Toxoplasma gondii
t14	NW_017384991.1	1	646	0	0	0	0	0	0	Toxoplasma gondii
t14	NW_017384992.1	1	867	0	0	0	0	0	0	Toxoplasma gondii
t14	NW_017384993.1	1	2062	0	0	0	0	0	0	Toxoplasma gondii
t14	NW_017384994.1	1	1774	0	0	0	0	0	0	Toxoplasma gondii
t14	NW_017384995.1	1	535	0	0	0	0	0	0	Toxoplasma gondii
t14	NW_017384996.1	1	1315	0	0	0	0	0	0	Toxoplasma gondii
t14	NW_017384997.1	1	733	0	0	0	0	0	0	Toxoplasma gondii
t14	NW_017384998.1	1	959	0	0	0	0	0	0	Toxoplasma gondii
t14	NW_017384999.1	1	900	0	0	0	0	0	0	Toxoplasma gondii
t14	NW_017385000.1	1	873	0	0	0	0	0	0	Toxoplasma gondii
t14	NW_017385002.1	1	959	0	0	0	0	0	0	Toxoplasma gondii
t14	NW_017385006.1	1	1094	0	0	0	0	0	0	Toxoplasma gondii
t14	NW_017385007.1	1	508	0	0	0	0	0	0	Toxoplasma gondii
t14	NW_017385008.1	1	254	0	0	0	0	0	0	Toxoplasma gondii
t14	NW_017385009.1	1	523	0	0	0	0	0	0	Toxoplasma gondii
t14	NW_017385010.1	1	3503	0	0	0	0	0	0	Toxoplasma gondii
t14	NW_017385011.1	1	803	0	0	0	0	0	0	Toxoplasma gondii
t14	NW_017385012.1	1	719	0	0	0	0	0	0	Toxoplasma gondii
t14	NW_017385013.1	1	853	0	0	0	0	0	0	Toxoplasma gondii
t14	NW_017385014.1	1	874	0	0	0	0	0	0	Toxoplasma gondii
t14	NW_017385015.1	1	975	0	0	0	0	0	0	Toxoplasma gondii
t14	NW_017385016.1	1	972	0	0	0	0	0	0	Toxoplasma gondii
t14	NW_017385017.1	1	498	0	0	0	0	0	0	Toxoplasma gondii
t14	NW_017385018.1	1	1805	0	0	0	0	0	0	Toxoplasma gondii
t14	NW_017385019.1	1	1707	0	0	0	0	0	0	Toxoplasma gondii
t14	NW_017385020.1	1	721	0	0	0	0	0	0	Toxoplasma gondii
t14	NW_017385021.1	1	797	0	0	0	0	0	0	Toxoplasma gondii
t14	NW_017385022.1	1	732	0	0	0	0	0	0	Toxoplasma gondii
t14	NW_017385023.1	1	997	0	0	0	0	0	0	Toxoplasma gondii
t14	NW_017385024.1	1	1314	0	0	0	0	0	0	Toxoplasma gondii
t14	NW_017385025.1	1	473	0	0	0	0	0	0	Toxoplasma gondii
t14	NW_017385026.1	1	856	0	0	0	0	0	0	Toxoplasma gondii
t14	NW_017385027.1	1	476	0	0	0	0	0	0	Toxoplasma gondii
t14	NW_017385028.1	1	708	0	0	0	0	0	0	Toxoplasma gondii
t14	NW_017385029.1	1	1187	0	0	0	0	0	0	Toxoplasma gondii
t14	NW_017385030.1	1	407	0	0	0	0	0	0	Toxoplasma gondii
t14	NW_017385031.1	1	781	0	0	0	0	0	0	Toxoplasma gondii
t14	NW_017385032.1	1	752	0	0	0	0	0	0	Toxoplasma gondii
t14	NW_017385033.1	1	482	0	0	0	0	0	0	Toxoplasma gondii
t14	NW_017385034.1	1	978	0	0	0	0	0	0	Toxoplasma gondii
t14	NW_017385035.1	1	1025	0	0	0	0	0	0	Toxoplasma gondii
t14	NW_017385036.1	1	832	0	0	0	0	0	0	Toxoplasma gondii
t14	NW_017385037.1	1	585	0	0	0	0	0	0	Toxoplasma gondii
t14	NW_017385039.1	1	973	0	0	0	0	0	0	Toxoplasma gondii
t14	NW_017385041.1	1	1252	0	0	0	0	0	0	Toxoplasma gondii
t14	NW_017385042.1	1	1721	0	0	0	0	0	0	Toxoplasma gondii
t14	NW_017385043.1	1	935	0	0	0	0	0	0	Toxoplasma gondii
t14	NW_017385044.1	1	826	0	0	0	0	0	0	Toxoplasma gondii
t14	NW_017385046.1	1	794	0	0	0	0	0	0	Toxoplasma gondii
t14	NW_017385047.1	1	1221	0	0	0	0	0	0	Toxoplasma gondii
t14	NW_017385048.1	1	771	0	0	0	0	0	0	Toxoplasma gondii
t14	NW_017385049.1	1	2073	0	0	0	0	0	0	Toxoplasma gondii
t14	NW_017385050.1	1	506	0	0	0	0	0	0	Toxoplasma gondii
t14	NW_017385051.1	1	1578	0	0	0	0	0	0	Toxoplasma gondii
t14	NW_017385052.1	1	849	0	0	0	0	0	0	Toxoplasma gondii
t14	NW_017385053.1	1	284	0	0	0	0	0	0	Toxoplasma gondii
t14	NW_017385054.1	1	3081	0	0	0	0	0	0	Toxoplasma gondii
t14	NW_017385055.1	1	720	0	0	0	0	0	0	Toxoplasma gondii
t14	NW_017385056.1	1	560	0	0	0	0	0	0	Toxoplasma gondii
t14	NW_017385057.1	1	880	0	0	0	0	0	0	Toxoplasma gondii
t14	NW_017385058.1	1	868	0	0	0	0	0	0	Toxoplasma gondii
t14	NW_017385059.1	1	694	0	0	0	0	0	0	Toxoplasma gondii
t14	NW_017385060.1	1	940	0	0	0	0	0	0	Toxoplasma gondii
t14	NW_017385061.1	1	646	0	0	0	0	0	0	Toxoplasma gondii
t14	NW_017385062.1	1	871	0	0	0	0	0	0	Toxoplasma gondii
t14	NW_017385063.1	1	843	0	0	0	0	0	0	Toxoplasma gondii
t14	NW_017385064.1	1	1227	0	0	0	0	0	0	Toxoplasma gondii
t14	NW_017385065.1	1	941	0	0	0	0	0	0	Toxoplasma gondii
t14	NW_017385066.1	1	442	0	0	0	0	0	0	Toxoplasma gondii
t14	NW_017385068.1	1	506	0	0	0	0	0	0	Toxoplasma gondii
t14	NW_017385069.1	1	847	0	0	0	0	0	0	Toxoplasma gondii
t14	NW_017385070.1	1	1303	0	0	0	0	0	0	Toxoplasma gondii
t14	NW_017385071.1	1	876	0	0	0	0	0	0	Toxoplasma gondii
t14	NW_017385072.1	1	697	0	0	0	0	0	0	Toxoplasma gondii
t14	NW_017385073.1	1	336	0	0	0	0	0	0	Toxoplasma gondii
t14	NW_017385074.1	1	793	0	0	0	0	0	0	Toxoplasma gondii
t14	NW_017385075.1	1	624	0	0	0	0	0	0	Toxoplasma gondii
t14	NW_017385076.1	1	767	0	0	0	0	0	0	Toxoplasma gondii
t14	NW_017385078.1	1	1994	0	0	0	0	0	0	Toxoplasma gondii
t14	NW_017385079.1	1	890	0	0	0	0	0	0	Toxoplasma gondii
t14	NW_017385080.1	1	1391	0	0	0	0	0	0	Toxoplasma gondii
t14	NW_017385081.1	1	661	0	0	0	0	0	0	Toxoplasma gondii
t14	NW_017385082.1	1	665	0	0	0	0	0	0	Toxoplasma gondii
t14	NW_017385083.1	1	867	0	0	0	0	0	0	Toxoplasma gondii
t14	NW_017385084.1	1	873	0	0	0	0	0	0	Toxoplasma gondii
t14	NW_017385085.1	1	732	0	0	0	0	0	0	Toxoplasma gondii
t14	NW_017385086.1	1	844	0	0	0	0	0	0	Toxoplasma gondii
t14	NW_017385087.1	1	839	0	0	0	0	0	0	Toxoplasma gondii
t14	NW_017385089.1	1	865	0	0	0	0	0	0	Toxoplasma gondii
t14	NW_017385090.1	1	1193	0	0	0	0	0	0	Toxoplasma gondii
t14	NW_017385091.1	1	1217	0	0	0	0	0	0	Toxoplasma gondii
t14	NW_017385092.1	1	873	0	0	0	0	0	0	Toxoplasma gondii
t14	NW_017385093.1	1	2483	0	0	0	0	0	0	Toxoplasma gondii
t14	NW_017385095.1	1	846	0	0	0	0	0	0	Toxoplasma gondii
t14	NW_017385096.1	1	451	0	0	0	0	0	0	Toxoplasma gondii
t14	NW_017385097.1	1	1027	0	0	0	0	0	0	Toxoplasma gondii
t14	NW_017385098.1	1	858	0	0	0	0	0	0	Toxoplasma gondii
t14	NW_017385099.1	1	424	0	0	0	0	0	0	Toxoplasma gondii
t14	NW_017385100.1	1	970	0	0	0	0	0	0	Toxoplasma gondii
t14	NW_017385101.1	1	866	0	0	0	0	0	0	Toxoplasma gondii
t14	NW_017385102.1	1	1245	0	0	0	0	0	0	Toxoplasma gondii
t14	NW_017385103.1	1	499	0	0	0	0	0	0	Toxoplasma gondii
t14	NW_017385104.1	1	873	0	0	0	0	0	0	Toxoplasma gondii
t14	NW_017385105.1	1	776	0	0	0	0	0	0	Toxoplasma gondii
t14	NW_017385107.1	1	1241	0	0	0	0	0	0	Toxoplasma gondii
t14	NW_017385108.1	1	804	0	0	0	0	0	0	Toxoplasma gondii
t14	NW_017385110.1	1	842	0	0	0	0	0	0	Toxoplasma gondii
t14	NW_017385111.1	1	772	0	0	0	0	0	0	Toxoplasma gondii
t14	NW_017385112.1	1	987	0	0	0	0	0	0	Toxoplasma gondii
t14	NW_017385113.1	1	445	0	0	0	0	0	0	Toxoplasma gondii
t14	NW_017385114.1	1	445	0	0	0	0	0	0	Toxoplasma gondii
t14	NW_017385115.1	1	830	0	0	0	0	0	0	Toxoplasma gondii
t14	NW_017385118.1	1	293	0	0	0	0	0	0	Toxoplasma gondii
t14	NW_017385120.1	1	742	0	0	0	0	0	0	Toxoplasma gondii
t14	NW_017385121.1	1	726	0	0	0	0	0	0	Toxoplasma gondii
t14	NW_017385122.1	1	761	0	0	0	0	0	0	Toxoplasma gondii
t14	NW_017385123.1	1	855	0	0	0	0	0	0	Toxoplasma gondii
t14	NW_017385124.1	1	1677	0	0	0	0	0	0	Toxoplasma gondii
t14	NW_017385125.1	1	818	0	0	0	0	0	0	Toxoplasma gondii
t14	NW_017385127.1	1	836	0	0	0	0	0	0	Toxoplasma gondii
t14	NW_017385129.1	1	804	0	0	0	0	0	0	Toxoplasma gondii
t14	NW_017385130.1	1	677	0	0	0	0	0	0	Toxoplasma gondii
t14	NW_017385131.1	1	470	0	0	0	0	0	0	Toxoplasma gondii
t14	NW_017385132.1	1	744	0	0	0	0	0	0	Toxoplasma gondii
t14	NW_017385133.1	1	956	0	0	0	0	0	0	Toxoplasma gondii
t14	NW_017385134.1	1	1296	0	0	0	0	0	0	Toxoplasma gondii
t14	NW_017385135.1	1	1727	0	0	0	0	0	0	Toxoplasma gondii
t14	NW_017385136.1	1	926	0	0	0	0	0	0	Toxoplasma gondii
t14	NW_017385137.1	1	851	0	0	0	0	0	0	Toxoplasma gondii
t14	NW_017385138.1	1	442	0	0	0	0	0	0	Toxoplasma gondii
t14	NW_017385139.1	1	604	0	0	0	0	0	0	Toxoplasma gondii
t14	NW_017385140.1	1	480	0	0	0	0	0	0	Toxoplasma gondii
t14	NW_017385141.1	1	731	0	0	0	0	0	0	Toxoplasma gondii
t14	NW_017385142.1	1	700	0	0	0	0	0	0	Toxoplasma gondii
t14	NW_017385143.1	1	2853	0	0	0	0	0	0	Toxoplasma gondii
t14	NW_017385144.1	1	400	0	0	0	0	0	0	Toxoplasma gondii
t14	NW_017385145.1	1	807	0	0	0	0	0	0	Toxoplasma gondii
t14	NW_017385146.1	1	791	0	0	0	0	0	0	Toxoplasma gondii
t14	NW_017385147.1	1	807	0	0	0	0	0	0	Toxoplasma gondii
t14	NW_017385148.1	1	1062	0	0	0	0	0	0	Toxoplasma gondii
t14	NW_017385149.1	1	807	0	0	0	0	0	0	Toxoplasma gondii
t14	NW_017385150.1	1	860	0	0	0	0	0	0	Toxoplasma gondii
t14	NW_017385151.1	1	915	0	0	0	0	0	0	Toxoplasma gondii
t14	NW_017385152.1	1	857	0	0	0	0	0	0	Toxoplasma gondii
t14	NW_017385153.1	1	393	0	0	0	0	0	0	Toxoplasma gondii
t14	NW_017385154.1	1	697	0	0	0	0	0	0	Toxoplasma gondii
t14	NW_017385156.1	1	848	0	0	0	0	0	0	Toxoplasma gondii
t14	NW_017385157.1	1	807	0	0	0	0	0	0	Toxoplasma gondii
t14	NW_017385158.1	1	695	0	0	0	0	0	0	Toxoplasma gondii
t14	NW_017385160.1	1	884	0	0	0	0	0	0	Toxoplasma gondii
t14	NW_017385161.1	1	535	0	0	0	0	0	0	Toxoplasma gondii
t14	NW_017385162.1	1	827	0	0	0	0	0	0	Toxoplasma gondii
t14	NW_017385163.1	1	1611	0	0	0	0	0	0	Toxoplasma gondii
t14	NW_017385164.1	1	1705	0	0	0	0	0	0	Toxoplasma gondii
t14	NW_017385166.1	1	449	0	0	0	0	0	0	Toxoplasma gondii
t14	NW_017385167.1	1	791	0	0	0	0	0	0	Toxoplasma gondii
t15	NC_031467.1	1	1859933	370	5318	0.285924	0.0115053	34.7	4.88	Toxoplasma gondii
t15	NC_031468.1	1	1955354	853	10045	0.513718	0.0274037	34.6	2.92	Toxoplasma gondii
t15	NC_031469.1	1	2347032	813	10149	0.432418	0.0191293	34.6	4.38	Toxoplasma gondii
t15	NC_031470.1	1	2532871	844	9368	0.369857	0.0202963	34.7	4.8	Toxoplasma gondii
t15	NC_031471.1	1	2686605	620	10792	0.401697	0.0130466	34.5	5.26	Toxoplasma gondii
t15	NC_031472.1	1	3331915	1138	13869	0.416247	0.0199786	34.2	4.52	Toxoplasma gondii
t15	NC_031473.1	1	3646983	872	14709	0.40332	0.013761	34.7	4.95	Toxoplasma gondii
t15	NC_031474.1	1	4541629	1250	16714	0.368018	0.0138386	34.6	5.29	Toxoplasma gondii
t15	NC_031475.1	1	5069724	1221	18383	0.362604	0.0122604	34.5	5.06	Toxoplasma gondii
t15	NC_031476.1	1	6970285	2303	28890	0.414474	0.0189031	34.6	5.14	Toxoplasma gondii
t15	NC_031477.1	1	6327655	4229	31384	0.495982	0.0380052	34.5	3.71	Toxoplasma gondii
t15	NC_031478.1	1	7486190	1663	24478	0.326975	0.0113564	34.6	5.32	Toxoplasma gondii
t15	NC_031479.1	1	6623461	2160	27514	0.415402	0.0173201	34.7	6.73	Toxoplasma gondii
t15	NC_031480.1	1	7094428	2009	30697	0.432692	0.015407	34.4	4.61	Toxoplasma gondii
t15	NW_017382930.1	1	1119	3	40	3.57462	0.106345	36.4	8	Toxoplasma gondii
t15	NW_017382959.1	1	5047	381	628	12.443	5.08916	34.7	1.32	Toxoplasma gondii
t15	NW_017382967.1	1	32330	5	149	0.460872	0.0166409	34.1	14	Toxoplasma gondii
t15	NW_017382973.1	1	1279	16	38	2.97107	0.45817	35.3	18.2	Toxoplasma gondii
t15	NW_017382980.1	1	2686	3	217	8.07893	0.113179	36.6	0	Toxoplasma gondii
t15	NW_017382983.1	1	1010	15	614	60.7921	1.96832	35.7	1.07	Toxoplasma gondii
t15	NW_017382988.1	1	3208	29	1071	33.3853	0.958853	35.2	0.138	Toxoplasma gondii
t15	NW_017382990.1	1	1442	15	637	44.1748	1.11304	35.8	0.333	Toxoplasma gondii
t15	NW_017382992.1	1	6685	29	1618	24.2034	0.487509	35.2	0.138	Toxoplasma gondii
t15	NW_017382993.1	1	4160	32	1315	31.6106	0.916346	35.3	0.281	Toxoplasma gondii
t15	NW_017382994.1	1	6619	53	2320	35.0506	0.933525	35.3	0.377	Toxoplasma gondii
t15	NW_017382995.1	1	1361	2	70	5.14328	0.0822924	31.9	2	Toxoplasma gondii
t15	NW_017382996.1	1	1973	2	69	3.49721	0.0653827	34	0	Toxoplasma gondii
t15	NW_017382998.1	1	1021	5	201	19.6866	0.434868	36.5	0	Toxoplasma gondii
t15	NW_017382999.1	1	1539	12	486	31.5789	0.902534	35.6	0.167	Toxoplasma gondii
t15	NW_017383000.1	1	3095	14	659	21.2924	0.495961	35.3	0	Toxoplasma gondii
t15	NW_017383001.1	1	1107	9	431	38.9341	0.830172	35.2	0.111	Toxoplasma gondii
t15	NW_017383002.1	1	1036	4	193	18.6293	0.261583	35.1	0	Toxoplasma gondii
t15	NW_017383003.1	1	3154	25	1174	37.2226	0.765377	35.5	0.2	Toxoplasma gondii
t15	NW_017383005.1	1	1296	10	451	34.7994	0.989198	33.9	0.6	Toxoplasma gondii
t15	NW_017383006.1	1	1228	6	331	26.9544	0.367264	33.9	0	Toxoplasma gondii
t15	NW_017383008.1	1	1182	5	148	12.5212	0.262267	35.6	0	Toxoplasma gondii
t15	NW_017383009.1	1	1092	14	526	48.1685	1.71062	35.3	0.714	Toxoplasma gondii
t15	NW_017383010.1	1	1106	12	574	51.8987	1.30018	35.5	0.667	Toxoplasma gondii
t15	NW_017383011.1	1	3824	21	848	22.1757	0.662657	35.9	0.476	Toxoplasma gondii
t15	NW_017383012.1	1	2468	17	640	25.9319	0.807942	35.6	6.29	Toxoplasma gondii
t15	NW_017383013.1	1	2081	11	512	24.6036	0.613647	35.3	0.182	Toxoplasma gondii
t15	NW_017383014.1	1	1483	7	430	28.9953	0.518543	35.2	0.286	Toxoplasma gondii
t15	NW_017383015.1	1	1691	9	473	27.9716	0.538734	35.4	0	Toxoplasma gondii
t15	NW_017383016.1	1	1043	2	130	12.464	0.186961	36	0	Toxoplasma gondii
t15	NW_017383018.1	1	1895	38	1008	53.1926	2.29657	34.8	0.289	Toxoplasma gondii
t15	NW_017383019.1	1	3664	27	1253	34.1976	0.957424	35.7	0.667	Toxoplasma gondii
t15	NW_017383020.1	1	1077	13	766	71.1235	1.61281	35.4	0.615	Toxoplasma gondii
t15	NW_017383021.1	1	3274	164	1038	31.7043	5.83781	35.5	4.08	Toxoplasma gondii
t15	NW_017383022.1	1	1049	24	550	52.4309	2.74833	35.2	0.667	Toxoplasma gondii
t15	NW_017383023.1	1	1287	24	891	69.2308	2.09713	35.7	0.417	Toxoplasma gondii
t15	NW_017383026.1	1	2809	31	881	31.3635	1.2314	35.8	0.161	Toxoplasma gondii
t15	NW_017383027.1	1	1019	16	356	34.9362	1.86163	35.3	1.5	Toxoplasma gondii
t15	NW_017383028.1	1	1993	11	616	30.9082	0.5715	36	4.09	Toxoplasma gondii
t15	NW_017383030.1	1	1028	21	738	71.7899	2.53599	35.3	0.286	Toxoplasma gondii
t15	NW_017383031.1	1	1241	2	161	12.9734	0.129734	36	0	Toxoplasma gondii
t15	NW_017383032.1	1	1332	7	459	34.4595	0.530781	34.7	0	Toxoplasma gondii
t15	NW_017383033.1	1	2332	39	1511	64.7942	2.17624	35.6	0.308	Toxoplasma gondii
t15	NW_017383034.1	1	1572	10	424	26.972	0.635496	36.1	0.2	Toxoplasma gondii
t15	NW_017383035.1	1	1088	7	360	33.0882	0.595588	34.2	0	Toxoplasma gondii
t15	NW_017383036.1	1	1139	16	547	48.0246	1.56014	35.5	0.5	Toxoplasma gondii
t15	NW_017383037.1	1	1016	14	551	54.2323	1.67224	34.5	0.143	Toxoplasma gondii
t15	NW_017383038.1	1	1614	14	786	48.6989	0.967782	35.6	0.357	Toxoplasma gondii
t15	NW_017383040.1	1	3042	104	760	24.9836	3.24162	35.7	3.24	Toxoplasma gondii
t15	NW_017383042.1	1	1141	1	57	4.99562	0.0499562	28.3	0	Toxoplasma gondii
t15	NW_017383043.1	1	1006	4	301	29.9205	0.505964	34.1	1.5	Toxoplasma gondii
t15	NW_017383044.1	1	1095	9	357	32.6027	0.959817	34.4	0.556	Toxoplasma gondii
t15	NW_017383045.1	1	1008	3	286	28.373	0.28373	33.6	0.667	Toxoplasma gondii
t15	NW_017383046.1	1	1465	23	877	59.8635	1.97133	35.2	0.565	Toxoplasma gondii
t15	NW_017383048.1	1	1257	2	111	8.83055	0.112172	35.6	0	Toxoplasma gondii
t15	NW_017383052.1	1	2205	19	876	39.7279	0.99229	34.8	0.421	Toxoplasma gondii
t15	NW_017383054.1	1	1054	6	344	32.6376	0.641366	36	0	Toxoplasma gondii
t15	NW_017383055.1	1	1751	22	906	51.7419	1.3181	35.4	0.364	Toxoplasma gondii
t15	NW_017383057.1	1	1164	4	235	20.189	0.341065	35.5	0	Toxoplasma gondii
t15	NW_017383058.1	1	1028	37	317	30.8366	4.35506	35.2	1.89	Toxoplasma gondii
t15	NW_017383059.1	1	2669	18	885	33.1585	0.728737	34.9	0.222	Toxoplasma gondii
t15	NW_017383060.1	1	1256	15	632	50.3185	1.36465	35.2	0.467	Toxoplasma gondii
t15	NW_017383061.1	1	1095	12	554	50.5936	1.20365	35.3	0	Toxoplasma gondii
t15	NW_017383062.1	1	1274	7	365	28.6499	0.56044	34.5	0.286	Toxoplasma gondii
t15	NW_017383063.1	1	1117	3	126	11.2802	0.307073	35.5	0	Toxoplasma gondii
t15	NW_017383064.1	1	1153	7	711	61.6652	0.705984	34.9	0.143	Toxoplasma gondii
t15	NW_017383065.1	1	1131	3	258	22.8117	0.313882	36.1	0	Toxoplasma gondii
t15	NW_017383066.1	1	1204	14	544	45.1827	1.16777	34.9	1.86	Toxoplasma gondii
t15	NW_017383069.1	1	1764	5	460	26.0771	0.320862	36.2	0	Toxoplasma gondii
t15	NW_017383070.1	1	1400	13	494	35.2857	1.04857	35.2	0	Toxoplasma gondii
t15	NW_017383072.1	1	3213	15	888	27.6377	0.560535	34.5	0.4	Toxoplasma gondii
t15	NW_017383073.1	1	1581	25	1105	69.8925	1.85769	36	0.32	Toxoplasma gondii
t15	NW_017383074.1	1	1054	13	479	45.4459	1.53321	35.8	0.692	Toxoplasma gondii
t15	NW_017383076.1	1	1666	23	916	54.982	1.57743	35.8	0.522	Toxoplasma gondii
t15	NW_017383078.1	1	1058	7	496	46.8809	0.873346	34	3.71	Toxoplasma gondii
t15	NW_017383079.1	1	1805	11	592	32.7978	0.581163	34.8	4	Toxoplasma gondii
t15	NW_017383081.1	1	1781	19	539	30.2639	0.858506	35.9	0	Toxoplasma gondii
t15	NW_017383083.1	1	1664	5	171	10.2764	0.322716	34.4	0	Toxoplasma gondii
t15	NW_017383084.1	1	1345	12	442	32.8625	1.2803	34.9	1	Toxoplasma gondii
t15	NW_017383086.1	1	1440	14	604	41.9444	0.994444	35.6	0.429	Toxoplasma gondii
t15	NW_017383087.1	1	1023	21	619	60.5083	2.27859	35.4	0.286	Toxoplasma gondii
t15	NW_017383089.1	1	1846	3	171	9.26327	0.178223	36.3	0	Toxoplasma gondii
t15	NW_017383090.1	1	1477	18	630	42.654	1.348	35.3	0.333	Toxoplasma gondii
t15	NW_017383091.1	1	1540	1	81	5.25974	0.0525974	36.2	0	Toxoplasma gondii
t15	NW_017383092.1	1	1917	9	369	19.2488	0.445488	34.6	0	Toxoplasma gondii
t15	NW_017383093.1	1	1424	9	222	15.5899	0.655197	35.1	0.111	Toxoplasma gondii
t15	NW_017383094.1	1	1855	115	1253	67.5472	8.20323	35.8	6.52	Toxoplasma gondii
t15	NW_017383096.1	1	1041	4	318	30.5476	0.341979	32.7	0	Toxoplasma gondii
t15	NW_017383097.1	1	1517	18	637	41.9908	1.03823	36.4	0.0556	Toxoplasma gondii
t15	NW_017383099.1	1	1830	2	64	3.49727	0.0655738	35.4	0	Toxoplasma gondii
t15	NW_017383100.1	1	1108	4	352	31.769	0.370036	34.2	0	Toxoplasma gondii
t15	NW_017383101.1	1	1079	2	147	13.6237	0.195551	35	0	Toxoplasma gondii
t15	NW_017383102.1	1	1033	11	458	44.3369	1.17328	35.7	0	Toxoplasma gondii
t15	NW_017383104.1	1	1337	4	382	28.5714	0.285714	34.8	0	Toxoplasma gondii
t15	NW_017383105.1	1	1322	14	840	63.5401	1.2882	35.6	0.286	Toxoplasma gondii
t15	NW_017383106.1	1	1169	12	548	46.8777	1.24551	34.5	0.833	Toxoplasma gondii
t15	NW_017383107.1	1	1184	12	729	61.5709	1.27534	35.2	0.583	Toxoplasma gondii
t15	NW_017383108.1	1	1660	11	656	39.5181	0.783735	36.2	0	Toxoplasma gondii
t15	NW_017383109.1	1	1480	1	78	5.27027	0.0527027	35.5	0	Toxoplasma gondii
t15	NW_017383110.1	1	1656	1	121	7.30676	0.0730676	35.2	0	Toxoplasma gondii
t15	NW_017383111.1	1	1578	12	703	44.5501	0.76109	36.4	4.17	Toxoplasma gondii
t15	NW_017383112.1	1	1658	8	380	22.9192	0.396864	36.2	0.125	Toxoplasma gondii
t15	NW_017383113.1	1	1059	2	103	9.72616	0.143532	32.4	0	Toxoplasma gondii
t15	NW_017383114.1	1	1020	4	171	16.7647	0.430392	35.9	0	Toxoplasma gondii
t15	NW_017383118.1	1	1975	2	74	3.74684	0.0688608	31.5	22	Toxoplasma gondii
t15	NW_017383120.1	1	1511	4	254	16.8101	0.195235	33.2	0.25	Toxoplasma gondii
t15	NW_017383121.1	1	1484	24	717	48.3154	1.86388	35.6	0.333	Toxoplasma gondii
t15	NW_017383122.1	1	1133	17	748	66.0194	1.63107	35.9	0.118	Toxoplasma gondii
t15	NW_017383123.1	1	1076	9	404	37.5465	1.05669	34.8	0.667	Toxoplasma gondii
t15	NW_017383124.1	1	1202	13	590	49.0849	1.24709	35.7	0.385	Toxoplasma gondii
t15	NW_017383125.1	1	1198	3	315	26.2938	0.262938	32.8	0	Toxoplasma gondii
t15	NW_017383126.1	1	1379	43	960	69.6157	3.11458	35.6	2.86	Toxoplasma gondii
t15	NW_017383127.1	1	1319	8	500	37.9075	0.649735	36	0	Toxoplasma gondii
t15	NW_017383128.1	1	1303	14	389	29.8542	1.28396	35.4	0.714	Toxoplasma gondii
t15	NW_017383129.1	1	1065	3	171	16.0563	0.297653	36.4	0	Toxoplasma gondii
t15	NW_017383130.1	1	1431	3	116	8.10622	0.104123	36.5	0	Toxoplasma gondii
t15	NW_017383131.1	1	1225	7	511	41.7143	0.691429	35.3	0	Toxoplasma gondii
t15	NW_017383132.1	1	1786	2	169	9.46249	0.119821	36	0	Toxoplasma gondii
t15	NW_017383133.1	1	1761	2	216	12.2658	0.131175	36.1	0	Toxoplasma gondii
t15	NW_017383134.1	1	1041	7	340	32.6609	0.851105	34.5	4.29	Toxoplasma gondii
t15	NW_017383136.1	1	1363	9	391	28.6867	0.624358	34.7	0.444	Toxoplasma gondii
t15	NW_017383137.1	1	1077	4	293	27.2052	0.313835	33.2	1.25	Toxoplasma gondii
t15	NW_017383138.1	1	3333	52	1044	31.3231	1.79328	35.5	0.346	Toxoplasma gondii
t15	NW_017383141.1	1	1221	23	749	61.3432	2.09664	36	2.61	Toxoplasma gondii
t15	NW_017383142.1	1	1657	2	149	8.99215	0.0899215	34.7	0	Toxoplasma gondii
t15	NW_017383143.1	1	1056	7	463	43.8447	0.672348	35.9	0.286	Toxoplasma gondii
t15	NW_017383147.1	1	1258	9	628	49.9205	0.713831	35.7	0.222	Toxoplasma gondii
t15	NW_017383150.1	1	1463	1	62	4.23787	0.0423787	36.2	0	Toxoplasma gondii
t15	NW_017383151.1	1	1452	2	51	3.5124	0.0544077	32.5	22	Toxoplasma gondii
t15	NW_017383156.1	1	1439	47	46	3.19666	1.00764	33.5	17	Toxoplasma gondii
t15	NW_017383158.1	1	1441	6	244	16.9327	0.453158	34.9	0.333	Toxoplasma gondii
t15	NW_017383159.1	1	1280	20	748	58.4375	1.82656	35.7	0.1	Toxoplasma gondii
t15	NW_017383160.1	1	1804	16	460	25.4989	0.63969	35.4	0	Toxoplasma gondii
t15	NW_017383161.1	1	1096	16	460	41.9708	1.15328	35.7	0	Toxoplasma gondii
t15	NW_017383164.1	1	1332	6	290	21.7718	0.594595	36.5	1.33	Toxoplasma gondii
t15	NW_017383167.1	1	1355	4	306	22.583	0.366052	34	0	Toxoplasma gondii
t15	NW_017383168.1	1	1049	27	890	84.8427	3.00191	35.3	8.52	Toxoplasma gondii
t15	NW_017383169.1	1	1155	11	549	47.5325	1.17662	35.2	0	Toxoplasma gondii
t15	NW_017383170.1	1	1705	18	692	40.5865	1.3044	36.2	0.389	Toxoplasma gondii
t15	NW_017383172.1	1	1017	3	269	26.4503	0.364798	36.2	0.667	Toxoplasma gondii
t15	NW_017383175.1	1	1524	13	525	34.4488	0.860892	35.1	0.231	Toxoplasma gondii
t15	NW_017383177.1	1	1152	153	873	75.7812	17.9922	35.5	8.62	Toxoplasma gondii
t15	NW_017383178.1	1	1070	33	608	56.8224	2.99907	35.9	1.21	Toxoplasma gondii
t15	NW_017383179.1	1	1495	24	974	65.1505	2.00201	35.3	0.625	Toxoplasma gondii
t15	NW_017383180.1	1	1026	5	413	40.2534	0.537037	34.8	0.4	Toxoplasma gondii
t15	NW_017383181.1	1	1015	2	135	13.3005	0.242365	33.9	0.5	Toxoplasma gondii
t15	NW_017383183.1	1	1142	4	306	26.7951	0.436077	35.9	0	Toxoplasma gondii
t15	NW_017383186.1	1	1142	3	274	23.993	0.294221	36.2	0	Toxoplasma gondii
t15	NW_017383187.1	1	1067	20	743	69.6345	2.06935	34.5	0.4	Toxoplasma gondii
t15	NW_017383188.1	1	1035	6	367	35.4589	0.661836	34.8	0	Toxoplasma gondii
t15	NW_017383191.1	1	1009	14	548	54.3112	1.1665	35.1	0	Toxoplasma gondii
t15	NW_017383199.1	1	1151	1	31	2.69331	0.0269331	35	0	Toxoplasma gondii
t15	NW_017383217.1	1	1111	1	47	4.23042	0.0423042	36.2	0	Toxoplasma gondii
t15	NW_017383221.1	1	1313	10	82	6.24524	0.290175	35.1	2.6	Toxoplasma gondii
t15	NW_017383273.1	1	1272	19	711	55.8962	1.72327	35	0.158	Toxoplasma gondii
t15	NW_017383281.1	1	1213	8	346	28.5243	0.658697	36.7	0	Toxoplasma gondii
t15	NW_017383282.1	1	1370	5	248	18.1022	0.445985	35.5	0.2	Toxoplasma gondii
t15	NW_017383284.1	1	1004	6	461	45.9163	0.73008	36.3	0	Toxoplasma gondii
t15	NW_017383285.1	1	1336	16	884	66.1677	1.43787	34.9	0.25	Toxoplasma gondii
t15	NW_017383286.1	1	1248	5	171	13.7019	0.404647	36.7	0	Toxoplasma gondii
t15	NW_017383288.1	1	3512	15	748	21.2984	0.433941	35.9	0	Toxoplasma gondii
t15	NW_017383289.1	1	2181	5	171	7.84044	0.247134	33.8	0	Toxoplasma gondii
t15	NW_017383291.1	1	1225	3	176	14.3673	0.340408	36.4	1	Toxoplasma gondii
t15	NW_017383293.1	1	1083	2	151	13.9428	0.221607	36.3	0	Toxoplasma gondii
t15	NW_017383294.1	1	1501	5	435	28.9807	0.364424	36.5	0	Toxoplasma gondii
t15	NW_017383295.1	1	1465	19	713	48.6689	1.46621	35.9	0.263	Toxoplasma gondii
t15	NW_017383296.1	1	1987	7	359	18.0674	0.37544	35.7	0.286	Toxoplasma gondii
t15	NW_017383298.1	1	1857	11	422	22.7248	0.655358	35.6	0.727	Toxoplasma gondii
t15	NW_017383299.1	1	1668	10	307	18.4053	0.597122	35.7	0.4	Toxoplasma gondii
t15	NW_017383300.1	1	1526	11	630	41.2844	0.718218	35.7	0	Toxoplasma gondii
t15	NW_017383301.1	1	1697	37	888	52.3276	2.79965	35.7	5.86	Toxoplasma gondii
t15	NW_017383302.1	1	1118	2	63	5.63506	0.112701	29.9	0	Toxoplasma gondii
t15	NW_017383303.1	1	2748	19	1055	38.3916	0.87591	35.5	0.368	Toxoplasma gondii
t15	NW_017383304.1	1	2845	29	867	30.4745	1.10931	35.3	0.828	Toxoplasma gondii
t15	NW_017383305.1	1	3471	24	1160	33.4198	0.829444	35.4	0.375	Toxoplasma gondii
t15	NW_017383306.1	1	1269	13	616	48.5422	1.08747	35.6	1.69	Toxoplasma gondii
t15	NW_017383308.1	1	1386	12	591	42.6407	0.880952	34.7	0.333	Toxoplasma gondii
t15	NW_017383309.1	1	1031	17	878	85.16	2.01649	35.1	4.24	Toxoplasma gondii
t15	NW_017383310.1	1	1682	6	552	32.8181	0.41736	34.9	0	Toxoplasma gondii
t15	NW_017383311.1	1	1051	5	349	33.2065	0.560419	35.1	3.6	Toxoplasma gondii
t15	NW_017383313.1	1	3159	40	945	29.9145	1.41437	34.9	0.3	Toxoplasma gondii
t15	NW_017383314.1	1	1168	1	42	3.59589	0.0359589	36.1	0	Toxoplasma gondii
t15	NW_017383316.1	1	1557	2	65	4.17469	0.0674374	36.4	0	Toxoplasma gondii
t15	NW_017383317.1	1	3708	16	897	24.1909	0.435005	34.5	0.25	Toxoplasma gondii
t15	NW_017383318.1	1	1101	17	443	40.2361	1.69301	35.9	0.235	Toxoplasma gondii
t15	NW_017383320.1	1	1168	7	502	42.9795	0.747432	35.9	0.429	Toxoplasma gondii
t15	NW_017383321.1	1	1574	3	212	13.4689	0.161372	36.5	0	Toxoplasma gondii
t15	NW_017383323.1	1	1277	9	223	17.4628	0.571652	36.2	0	Toxoplasma gondii
t15	NW_017383324.1	1	1480	14	354	23.9189	1.04459	35.5	0.143	Toxoplasma gondii
t15	NW_017383325.1	1	1113	11	347	31.177	1.01348	35.4	0	Toxoplasma gondii
t15	NW_017383326.1	1	2676	8	439	16.4051	0.278774	35.8	0.125	Toxoplasma gondii
t15	NW_017383327.1	1	1011	3	308	30.4649	0.386746	36.4	0.333	Toxoplasma gondii
t15	NW_017383328.1	1	2510	21	757	30.1594	0.72988	35.9	1	Toxoplasma gondii
t15	NW_017383331.1	1	1070	4	171	15.9813	0.335514	35	0	Toxoplasma gondii
t15	NW_017383332.1	1	1044	14	578	55.364	1.31322	35.7	0	Toxoplasma gondii
t15	NW_017383333.1	1	3834	37	904	23.5785	1.24439	35.8	0.459	Toxoplasma gondii
t15	NW_017383336.1	1	2317	10	557	24.0397	0.51489	35.4	0.6	Toxoplasma gondii
t15	NW_017383337.1	1	1002	38	684	68.2635	4.19261	35	0.105	Toxoplasma gondii
t15	NW_017383338.1	1	1008	5	171	16.9643	0.49504	35.7	0	Toxoplasma gondii
t15	NW_017383339.1	1	1488	12	687	46.1694	0.825269	35.3	5	Toxoplasma gondii
t15	NW_017383340.1	1	1038	5	171	16.474	0.450867	34.9	0	Toxoplasma gondii
t15	NW_017383341.1	1	1003	29	813	81.0568	3.00897	35.8	0.172	Toxoplasma gondii
t15	NW_017383342.1	1	1434	5	261	18.2008	0.24477	36.3	0	Toxoplasma gondii
t15	NW_017383343.1	1	1297	3	150	11.5652	0.186584	36.7	0	Toxoplasma gondii
t15	NW_017383344.1	1	1055	2	248	23.5071	0.235071	36.6	0	Toxoplasma gondii
t15	NW_017383345.1	1	1238	1	56	4.52342	0.0452342	36.6	0	Toxoplasma gondii
t15	NW_017383349.1	1	1125	4	418	37.1556	0.382222	34.2	1	Toxoplasma gondii
t15	NW_017383350.1	1	1148	23	870	75.784	1.87021	35.3	0.217	Toxoplasma gondii
t15	NW_017383351.1	1	2398	10	431	17.9733	0.538365	35.5	0.2	Toxoplasma gondii
t15	NW_017383352.1	1	1464	18	666	45.4918	1.27322	35.8	0.111	Toxoplasma gondii
t15	NW_017383353.1	1	1000	2	71	7.1	0.131	34.5	0	Toxoplasma gondii
t15	NW_017383355.1	1	1053	18	519	49.2877	1.89174	35.3	0.278	Toxoplasma gondii
t15	NW_017383356.1	1	1038	2	205	19.7495	0.197495	35.8	0	Toxoplasma gondii
t15	NW_017383357.1	1	1231	17	679	55.1584	1.67912	35.5	0.588	Toxoplasma gondii
t15	NW_017383358.1	1	1043	6	432	41.419	0.544583	33.4	0	Toxoplasma gondii
t15	NW_017383359.1	1	1396	10	475	34.0258	0.917622	36.3	0.4	Toxoplasma gondii
t15	NW_017383360.1	1	1459	5	312	21.3845	0.349554	36.2	0	Toxoplasma gondii
t15	NW_017383365.1	1	1354	4	369	27.2526	0.298375	33.7	0	Toxoplasma gondii
t15	NW_017383367.1	1	1172	9	449	38.3106	0.860068	34.9	0.222	Toxoplasma gondii
t15	NW_017383368.1	1	1421	16	513	36.1013	1.40042	36.2	0.312	Toxoplasma gondii
t15	NW_017383369.1	1	1652	9	451	27.3002	0.523002	35.4	0	Toxoplasma gondii
t15	NW_017383370.1	1	1645	7	171	10.3951	0.500304	35.7	0	Toxoplasma gondii
t15	NW_017383371.1	1	1344	11	502	37.3512	1.0067	35.4	0.182	Toxoplasma gondii
t15	NW_017383372.1	1	1990	22	991	49.799	1.14422	35.7	0.0909	Toxoplasma gondii
t15	NW_017383374.1	1	1306	9	348	26.6462	0.676876	35.2	0	Toxoplasma gondii
t15	NW_017383375.1	1	1510	9	538	35.6291	0.64702	34.4	0.333	Toxoplasma gondii
t15	NW_017383376.1	1	1040	27	705	67.7885	2.90192	35	0.111	Toxoplasma gondii
t15	NW_017383377.1	1	1597	13	502	31.4339	1.00125	35.5	4.77	Toxoplasma gondii
t15	NW_017383379.1	1	1466	3	167	11.3915	0.214188	36.3	0	Toxoplasma gondii
t15	NW_017383380.1	1	1412	16	813	57.5779	1.30099	35.2	0.125	Toxoplasma gondii
t15	NW_017383381.1	1	1203	3	174	14.4638	0.222776	35.4	0	Toxoplasma gondii
t15	NW_017383382.1	1	1272	23	826	64.9371	2.06289	36.4	0.348	Toxoplasma gondii
t15	NW_017383383.1	1	1508	7	485	32.1618	0.454907	36.1	0.143	Toxoplasma gondii
t15	NW_017383384.1	1	1539	8	322	20.9227	0.653671	35.9	0.5	Toxoplasma gondii
t15	NW_017383385.1	1	1018	4	275	27.0138	0.475442	36.3	0.5	Toxoplasma gondii
t15	NW_017383386.1	1	1484	2	158	10.6469	0.106469	36.3	0	Toxoplasma gondii
t15	NW_017383387.1	1	1463	16	743	50.7861	1.33698	35.6	0.5	Toxoplasma gondii
t15	NW_017383388.1	1	1736	1	43	2.47696	0.0247696	37	0	Toxoplasma gondii
t15	NW_017383390.1	1	1204	5	302	25.0831	0.30897	33.6	0	Toxoplasma gondii
t15	NW_017383391.1	1	1268	4	64	5.04732	0.16877	36.4	0	Toxoplasma gondii
t15	NW_017383392.1	1	1450	2	71	4.89655	0.0641379	34.5	0	Toxoplasma gondii
t15	NW_017383393.1	1	2804	45	1604	57.204	1.83666	35.3	1.58	Toxoplasma gondii
t15	NW_017383394.1	1	1522	2	195	12.8121	0.128121	36.8	0	Toxoplasma gondii
t15	NW_017383395.1	1	1040	3	140	13.4615	0.202885	35.9	0	Toxoplasma gondii
t15	NW_017383397.1	1	1295	15	729	56.2934	1.35676	35.8	0.667	Toxoplasma gondii
t15	NW_017383399.1	1	1056	11	430	40.7197	0.791667	35.6	0	Toxoplasma gondii
t15	NW_017383400.1	1	1046	2	212	20.2677	0.202677	35.6	0	Toxoplasma gondii
t15	NW_017383404.1	1	1074	2	121	11.2663	0.112663	37	0	Toxoplasma gondii
t15	NW_017383405.1	1	1462	21	580	39.6717	1.71477	35.1	0.143	Toxoplasma gondii
t15	NW_017383408.1	1	1149	13	666	57.9634	1.15231	34.9	3.54	Toxoplasma gondii
t15	NW_017383409.1	1	1575	11	42	2.66667	0.222857	33.2	7.09	Toxoplasma gondii
t15	NW_017383414.1	1	1620	17	39	2.40741	0.388272	35	22	Toxoplasma gondii
t15	NW_017383415.1	1	2315	2	172	7.42981	0.087257	34.3	0	Toxoplasma gondii
t15	NW_017383416.1	1	1278	2	171	13.3803	0.196401	36.4	0	Toxoplasma gondii
t15	NW_017383417.1	1	1039	18	834	80.2695	1.84601	35.5	0.333	Toxoplasma gondii
t15	NW_017383418.1	1	1243	14	577	46.42	1.10619	35.3	0.286	Toxoplasma gondii
t15	NW_017383419.1	1	1271	17	354	27.8521	1.19984	36.2	0.235	Toxoplasma gondii
t15	NW_017383420.1	1	1028	4	118	11.4786	0.22179	34.8	0	Toxoplasma gondii
t15	NW_017383421.1	1	1081	11	400	37.0028	1.26087	35.6	0.727	Toxoplasma gondii
t15	NW_017383422.1	1	1515	3	211	13.9274	0.184818	36	0	Toxoplasma gondii
t15	NW_017383423.1	1	1711	1	126	7.36411	0.0736411	35.7	0	Toxoplasma gondii
t15	NW_017383424.1	1	1023	10	458	44.7703	0.860215	35.5	0	Toxoplasma gondii
t15	NW_017383425.1	1	1645	17	547	33.2523	1.27781	35.6	0.118	Toxoplasma gondii
t15	NW_017383426.1	1	1026	2	153	14.9123	0.2846	36.7	0	Toxoplasma gondii
t15	NW_017383430.1	1	1020	2	201	19.7059	0.197059	36.6	0.5	Toxoplasma gondii
t15	NW_017383431.1	1	1775	1	58	3.26761	0.0326761	36.1	0	Toxoplasma gondii
t15	NW_017383432.1	1	1957	14	746	38.1196	0.879918	35.5	0.286	Toxoplasma gondii
t15	NW_017383436.1	1	1246	7	324	26.0032	0.493579	36.3	0.143	Toxoplasma gondii
t15	NW_017383437.1	1	1062	9	523	49.2467	0.936911	34.8	0.444	Toxoplasma gondii
t15	NW_017383439.1	1	1496	8	473	31.6176	0.649733	35.6	0.25	Toxoplasma gondii
t15	NW_017383440.1	1	1141	6	373	32.6906	0.572305	35	4	Toxoplasma gondii
t15	NW_017383443.1	1	1008	5	279	27.6786	0.485119	34.5	0.4	Toxoplasma gondii
t15	NW_017383445.1	1	1018	5	283	27.7996	0.600196	36.3	0.6	Toxoplasma gondii
t15	NW_017383447.1	1	1329	28	703	52.8969	2.53424	35.3	0.25	Toxoplasma gondii
t15	NW_017383450.1	1	1055	27	764	72.4171	2.94882	35.5	0.222	Toxoplasma gondii
t15	NW_017383451.1	1	1064	8	487	45.7707	0.725564	36.2	0.125	Toxoplasma gondii
t15	NW_017383452.1	1	1023	6	389	38.0254	0.571848	32.6	0	Toxoplasma gondii
t15	NW_017383453.1	1	1376	8	596	43.314	0.579942	36.2	0	Toxoplasma gondii
t15	NW_017383454.1	1	1203	19	641	53.2835	1.71239	34.3	0.421	Toxoplasma gondii
t15	NW_017383455.1	1	1245	2	169	13.5743	0.169478	35.5	0	Toxoplasma gondii
t15	NW_017383458.1	1	1443	8	481	33.3333	0.599446	35.7	2.25	Toxoplasma gondii
t15	NW_017383459.1	1	1862	16	370	19.8711	0.634264	36.5	15.1	Toxoplasma gondii
t15	NW_017383463.1	1	1489	5	277	18.6031	0.261249	35.1	0	Toxoplasma gondii
t15	NW_017383464.1	1	2041	10	398	19.5002	0.575698	34.4	0	Toxoplasma gondii
t15	NW_017383465.1	1	1068	9	558	52.2472	0.890449	35.9	0.111	Toxoplasma gondii
t15	NW_017383466.1	1	1142	9	586	51.3135	0.830123	35.3	0.444	Toxoplasma gondii
t15	NW_017383467.1	1	1319	13	676	51.2509	0.990144	34.8	0.231	Toxoplasma gondii
t15	NW_017383468.1	1	1573	15	510	32.4221	1.16402	35.9	0.0667	Toxoplasma gondii
t15	NW_017383470.1	1	1015	11	549	54.0887	1.14483	35.7	0.0909	Toxoplasma gondii
t15	NW_017383471.1	1	1051	1	54	5.13796	0.0513796	31.1	0	Toxoplasma gondii
t15	NW_017383472.1	1	1205	12	520	43.1535	1.16183	35.4	0	Toxoplasma gondii
t15	NW_017383474.1	1	1016	10	416	40.9449	0.894685	35.5	0.2	Toxoplasma gondii
t15	NW_017383475.1	1	1553	2	65	4.18545	0.0701867	36.8	0	Toxoplasma gondii
t15	NW_017383476.1	1	1524	39	1073	70.4068	2.85105	34.7	1.38	Toxoplasma gondii
t15	NW_017383477.1	1	1362	1	24	1.76211	0.0176211	31.2	0	Toxoplasma gondii
t15	NW_017383478.1	1	1040	14	433	41.6346	1.28173	35.1	0	Toxoplasma gondii
t15	NW_017383480.1	1	1072	68	60	5.59701	2.53825	32.7	14	Toxoplasma gondii
t15	NW_017383487.1	1	1734	471	241	13.8985	9.7797	34.8	15.1	Toxoplasma gondii
t15	NW_017383491.1	1	1213	1	33	2.72053	0.0272053	34.7	22	Toxoplasma gondii
t15	NW_017383507.1	1	1004	16	356	35.4582	1.50299	36.1	0	Toxoplasma gondii
t15	NW_017383514.1	1	1070	1	72	6.72897	0.0672897	36.5	0	Toxoplasma gondii
t15	NW_017383597.1	1	1112	1	36	3.23741	0.0323741	33.8	2	Toxoplasma gondii
t15	NW_017383655.1	1	1009	6	164	16.2537	0.364718	34.7	0	Toxoplasma gondii
t15	NW_017383670.1	1	1010	2	47	4.65347	0.0851485	34.8	0	Toxoplasma gondii
t15	NW_017383703.1	1	1084	1	34	3.13653	0.0313653	34.8	22	Toxoplasma gondii
t15	NW_017383748.1	1	1030	2	57	5.53398	0.0990291	35.4	1	Toxoplasma gondii
t15	NW_017383761.1	1	1000	4	61	6.1	0.202	35	0.5	Toxoplasma gondii
t15	NW_017383800.1	1	1120	5	57	5.08929	0.175	32.2	4.8	Toxoplasma gondii
t15	NW_017383815.1	1	1003	4	103	10.2692	0.18345	35.8	5	Toxoplasma gondii
t15	NW_017383843.1	1	1048	75	70	6.67939	2.65649	34.8	4.75	Toxoplasma gondii
t15	NW_017383870.1	1	1005	1	40	3.9801	0.039801	35.5	22	Toxoplasma gondii
t15	NW_017383888.1	1	2220	4	43	1.93694	0.0756757	36.5	1	Toxoplasma gondii
t15	NW_017383889.1	1	14718	178	820	5.57141	0.906509	34.6	2.95	Toxoplasma gondii
t15	NW_017383898.1	1	1940	2	70	3.60825	0.0360825	34.6	11.5	Toxoplasma gondii
t15	NW_017383928.1	1	478	4	290	60.6695	1.06695	35.9	0.25	Toxoplasma gondii
t15	NW_017383940.1	1	700	24	500	71.4286	4.00714	34.8	2	Toxoplasma gondii
t15	NW_017383951.1	1	863	19	595	68.9455	2.7613	34.2	0.579	Toxoplasma gondii
t15	NW_017383952.1	1	860	1	39	4.53488	0.0453488	35.1	22	Toxoplasma gondii
t15	NW_017383954.1	1	510	2	108	21.1765	0.423529	36.6	24	Toxoplasma gondii
t15	NW_017383961.1	1	333	1	100	30.03	0.3003	34.5	0	Toxoplasma gondii
t15	NW_017383963.1	1	906	12	494	54.5254	1.77042	35.4	0.75	Toxoplasma gondii
t15	NW_017383969.1	1	973	5	397	40.8016	0.54779	36.7	0.2	Toxoplasma gondii
t15	NW_017383971.1	1	1542	1	30	1.94553	0.0194553	36.1	0	Toxoplasma gondii
t15	NW_017383972.1	1	961	34	696	72.4246	3.65765	35.3	0.706	Toxoplasma gondii
t15	NW_017383976.1	1	961	15	590	61.3944	1.96878	34.9	0.6	Toxoplasma gondii
t15	NW_017383987.1	1	520	2	298	57.3077	0.573077	35.6	16	Toxoplasma gondii
t15	NW_017383998.1	1	869	7	439	50.5178	0.920598	36	0.143	Toxoplasma gondii
t15	NW_017384000.1	1	667	7	60	8.9955	0.338831	32	3.43	Toxoplasma gondii
t15	NW_017384007.1	1	867	1	37	4.26759	0.0426759	33.9	0	Toxoplasma gondii
t15	NW_017384010.1	1	664	9	478	71.988	1.50904	35.7	0.111	Toxoplasma gondii
t15	NW_017384027.1	1	565	2	102	18.0531	0.361062	33.8	24	Toxoplasma gondii
t15	NW_017384028.1	1	557	1	109	19.5691	0.195691	33.6	0	Toxoplasma gondii
t15	NW_017384029.1	1	457	2	92	20.1313	0.326039	35.5	0	Toxoplasma gondii
t15	NW_017384034.1	1	853	16	525	61.5475	2.26612	35.5	0.375	Toxoplasma gondii
t15	NW_017384048.1	1	630	2	150	23.8095	0.460317	34.6	0	Toxoplasma gondii
t15	NW_017384052.1	1	868	13	469	54.0323	1.35829	35.3	0.308	Toxoplasma gondii
t15	NW_017384068.1	1	682	2	64	9.38416	0.187683	36.1	0	Toxoplasma gondii
t15	NW_017384075.1	1	514	1	151	29.3774	0.293774	35.4	0	Toxoplasma gondii
t15	NW_017384090.1	1	839	2	65	7.74732	0.153754	36.4	0	Toxoplasma gondii
t15	NW_017384094.1	1	753	41	620	82.3373	6.28552	35.4	2.68	Toxoplasma gondii
t15	NW_017384105.1	1	563	12	413	73.357	2.89876	36.5	0.5	Toxoplasma gondii
t15	NW_017384109.1	1	904	11	572	63.2743	1.38274	35	0.364	Toxoplasma gondii
t15	NW_017384134.1	1	472	2	175	37.0763	0.639831	35.2	1	Toxoplasma gondii
t15	NW_017384148.1	1	549	4	160	29.1439	0.484517	36.8	0	Toxoplasma gondii
t15	NW_017384150.1	1	886	3	42	4.74041	0.117381	36.3	1.33	Toxoplasma gondii
t15	NW_017384154.1	1	425	1	135	31.7647	0.317647	36.8	0	Toxoplasma gondii
t15	NW_017384177.1	1	739	3	138	18.6739	0.253045	36.1	0	Toxoplasma gondii
t15	NW_017384185.1	1	888	12	511	57.545	1.59459	35.1	0.833	Toxoplasma gondii
t15	NW_017384199.1	1	981	2	262	26.7074	0.300714	35.8	0	Toxoplasma gondii
t15	NW_017384202.1	1	787	16	530	67.3443	2.46379	35.4	0.5	Toxoplasma gondii
t15	NW_017384205.1	1	794	2	275	34.6348	0.346348	35.3	0	Toxoplasma gondii
t15	NW_017384206.1	1	870	3	113	12.9885	0.255172	35.6	7.33	Toxoplasma gondii
t15	NW_017384207.1	1	848	4	231	27.2406	0.410377	34.3	0	Toxoplasma gondii
t15	NW_017384217.1	1	805	2	145	18.0124	0.351553	36.7	2	Toxoplasma gondii
t15	NW_017384227.1	1	868	1	71	8.17972	0.0817972	37	0	Toxoplasma gondii
t15	NW_017384228.1	1	351	4	117	33.3333	0.817664	34.3	13.5	Toxoplasma gondii
t15	NW_017384236.1	1	949	1	63	6.63857	0.0663857	36	0	Toxoplasma gondii
t15	NW_017384241.1	1	494	2	164	33.1984	0.481781	32.4	0	Toxoplasma gondii
t15	NW_017384246.1	1	773	5	201	26.0026	0.575679	34.9	0	Toxoplasma gondii
t15	NW_017384255.1	1	493	1	65	13.1846	0.131846	33	1	Toxoplasma gondii
t15	NW_017384256.1	1	505	21	396	78.4158	5.07129	35.7	0.19	Toxoplasma gondii
t15	NW_017384261.1	1	867	2	219	25.2595	0.252595	33.7	0	Toxoplasma gondii
t15	NW_017384264.1	1	473	3	261	55.1797	0.818182	35.4	0	Toxoplasma gondii
t15	NW_017384273.1	1	844	10	487	57.7014	1.51185	35.8	0.6	Toxoplasma gondii
t15	NW_017384280.1	1	878	6	429	48.861	0.750569	34.7	0.333	Toxoplasma gondii
t15	NW_017384292.1	1	810	1	31	3.82716	0.0382716	37	0	Toxoplasma gondii
t15	NW_017384293.1	1	924	2	216	23.3766	0.233766	35.5	2	Toxoplasma gondii
t15	NW_017384296.1	1	990	5	220	22.2222	0.49899	36.4	0	Toxoplasma gondii
t15	NW_017384299.1	1	889	8	546	61.4173	1.10011	35.2	0.25	Toxoplasma gondii
t15	NW_017384304.1	1	780	1	30	3.84615	0.0384615	28.9	0	Toxoplasma gondii
t15	NW_017384308.1	1	609	1	81	13.3005	0.133005	36.9	0	Toxoplasma gondii
t15	NW_017384317.1	1	277	23	224	80.8664	3.1444	34	15.7	Toxoplasma gondii
t15	NW_017384325.1	1	606	5	293	48.3498	0.858086	35.8	0.8	Toxoplasma gondii
t15	NW_017384328.1	1	961	2	302	31.4256	0.314256	36.4	11	Toxoplasma gondii
t15	NW_017384331.1	1	956	14	724	75.7322	1.81276	35.4	1.64	Toxoplasma gondii
t15	NW_017384333.1	1	546	9	374	68.4982	1.7619	33.5	0.222	Toxoplasma gondii
t15	NW_017384349.1	1	791	8	554	70.0379	1.18078	36.2	0.875	Toxoplasma gondii
t15	NW_017384353.1	1	520	7	199	38.2692	1.22115	35.4	0	Toxoplasma gondii
t15	NW_017384354.1	1	509	2	184	36.1493	0.508841	34.9	0	Toxoplasma gondii
t15	NW_017384363.1	1	532	2	155	29.1353	0.291353	36.8	0	Toxoplasma gondii
t15	NW_017384376.1	1	468	1	65	13.8889	0.138889	36.4	0	Toxoplasma gondii
t15	NW_017384378.1	1	697	2	225	32.2812	0.322812	36.1	14	Toxoplasma gondii
t15	NW_017384379.1	1	833	18	607	72.8691	2.66867	35	0.611	Toxoplasma gondii
t15	NW_017384381.1	1	848	2	157	18.5142	0.283019	36.3	1	Toxoplasma gondii
t15	NW_017384416.1	1	868	6	380	43.7788	0.887097	35.5	0.667	Toxoplasma gondii
t15	NW_017384419.1	1	876	11	399	45.5479	1.24315	34.9	0	Toxoplasma gondii
t15	NW_017384423.1	1	487	8	329	67.5565	1.97331	36.6	0	Toxoplasma gondii
t15	NW_017384426.1	1	606	3	67	11.0561	0.325083	36.6	0	Toxoplasma gondii
t15	NW_017384428.1	1	508	4	332	65.3543	1.05118	34.3	5	Toxoplasma gondii
t15	NW_017384444.1	1	969	5	142	14.6543	0.326109	36.2	0	Toxoplasma gondii
t15	NW_017384458.1	1	975	18	550	56.4103	2.34872	35.8	0.778	Toxoplasma gondii
t15	NW_017384462.1	1	852	27	614	72.0657	3.58451	35.5	0.037	Toxoplasma gondii
t15	NW_017384467.1	1	518	10	451	87.0656	2.48842	35.9	5.4	Toxoplasma gondii
t15	NW_017384477.1	1	836	16	600	71.7703	2.14593	34.6	5.75	Toxoplasma gondii
t15	NW_017384479.1	1	983	17	605	61.5463	1.99491	35	1.71	Toxoplasma gondii
t15	NW_017384496.1	1	821	6	119	14.4945	0.400731	34.6	2	Toxoplasma gondii
t15	NW_017384497.1	1	512	9	373	72.8516	2.03711	35.4	0.222	Toxoplasma gondii
t15	NW_017384532.1	1	791	3	166	20.9861	0.474083	36.5	0.333	Toxoplasma gondii
t15	NW_017384533.1	1	608	1	131	21.5461	0.215461	35.1	0	Toxoplasma gondii
t15	NW_017384541.1	1	424	2	153	36.0849	0.712264	36	11	Toxoplasma gondii
t15	NW_017384543.1	1	846	7	280	33.0969	0.496454	35.6	0	Toxoplasma gondii
t15	NW_017384555.1	1	833	6	295	35.4142	0.669868	36.5	0.333	Toxoplasma gondii
t15	NW_017384561.1	1	930	3	45	4.83871	0.143011	35.9	1.33	Toxoplasma gondii
t15	NW_017384571.1	1	544	4	178	32.7206	0.492647	35.1	1	Toxoplasma gondii
t15	NW_017384574.1	1	663	11	424	63.9517	1.8914	35.7	0	Toxoplasma gondii
t15	NW_017384606.1	1	503	3	169	33.5984	0.614314	36.1	0	Toxoplasma gondii
t15	NW_017384608.1	1	616	1	131	21.2662	0.212662	36	0	Toxoplasma gondii
t15	NW_017384609.1	1	790	8	492	62.2785	1.31266	36.7	0	Toxoplasma gondii
t15	NW_017384616.1	1	438	2	292	66.6667	0.680365	35.9	1	Toxoplasma gondii
t15	NW_017384636.1	1	606	5	360	59.4059	0.767327	34.8	0	Toxoplasma gondii
t15	NW_017384643.1	1	619	2	258	41.6801	0.483037	34.8	2	Toxoplasma gondii
t15	NW_017384645.1	1	979	16	558	56.9969	1.88764	35.7	2.81	Toxoplasma gondii
t15	NW_017384653.1	1	660	1	63	9.54545	0.0954545	36.8	0	Toxoplasma gondii
t15	NW_017384667.1	1	509	13	349	68.5658	2.27112	35.5	10.5	Toxoplasma gondii
t15	NW_017384674.1	1	966	9	408	42.236	0.986542	36.3	0	Toxoplasma gondii
t15	NW_017384678.1	1	709	2	299	42.1721	0.421721	31.8	44	Toxoplasma gondii
t15	NW_017384680.1	1	849	13	660	77.7385	1.86337	34.7	0.0769	Toxoplasma gondii
t15	NW_017384689.1	1	809	4	314	38.8133	0.479604	35.3	0	Toxoplasma gondii
t15	NW_017384690.1	1	654	4	410	62.6911	0.856269	36.3	3	Toxoplasma gondii
t15	NW_017384695.1	1	541	7	276	51.0166	1.42329	34.4	0	Toxoplasma gondii
t15	NW_017384697.1	1	629	2	167	26.5501	0.265501	36.8	0	Toxoplasma gondii
t15	NW_017384705.1	1	941	2	185	19.6599	0.289054	34.9	11	Toxoplasma gondii
t15	NW_017384715.1	1	506	1	106	20.9486	0.209486	34.8	0	Toxoplasma gondii
t15	NW_017384717.1	1	849	8	357	42.0495	1.18257	35.1	0.5	Toxoplasma gondii
t15	NW_017384734.1	1	837	1	65	7.76583	0.0776583	34.3	0	Toxoplasma gondii
t15	NW_017384740.1	1	839	2	113	13.4684	0.134684	29.1	0	Toxoplasma gondii
t15	NW_017384765.1	1	970	21	377	38.866	2.24845	35.7	0.19	Toxoplasma gondii
t15	NW_017384766.1	1	885	6	434	49.0395	0.832768	35.7	0	Toxoplasma gondii
t15	NW_017384793.1	1	345	1	58	16.8116	0.168116	33.6	0	Toxoplasma gondii
t15	NW_017384798.1	1	222	1	100	45.045	0.45045	35.5	22	Toxoplasma gondii
t15	NW_017384799.1	1	999	24	843	84.3844	3.11512	35.9	2	Toxoplasma gondii
t15	NW_017384802.1	1	555	15	494	89.009	2.61261	35	13.5	Toxoplasma gondii
t15	NW_017384836.1	1	543	3	249	45.8564	0.556169	35.5	0	Toxoplasma gondii
t15	NW_017384850.1	1	622	6	427	68.6495	1.28457	35.9	1	Toxoplasma gondii
t15	NW_017384852.1	1	954	4	197	20.6499	0.334382	35.7	0	Toxoplasma gondii
t15	NW_017384870.1	1	719	4	210	29.2072	0.435327	34.7	1	Toxoplasma gondii
t15	NW_017384888.1	1	916	8	378	41.2664	0.934498	36.1	0	Toxoplasma gondii
t15	NW_017384914.1	1	381	74	48	12.5984	7.91864	34.3	17.1	Toxoplasma gondii
t15	NW_017384920.1	1	552	9	347	62.8623	1.58696	34.3	0	Toxoplasma gondii
t15	NW_017384922.1	1	678	2	183	26.9912	0.373156	35.5	0.5	Toxoplasma gondii
t15	NW_017384923.1	1	806	1	91	11.2903	0.112903	35.5	0	Toxoplasma gondii
t15	NW_017384930.1	1	880	48	428	48.6364	4.85341	34.5	3.02	Toxoplasma gondii
t15	NW_017384936.1	1	854	7	281	32.904	0.774005	36.2	0	Toxoplasma gondii
t15	NW_017384944.1	1	989	18	800	80.8898	2.11527	35.7	0.333	Toxoplasma gondii
t15	NW_017384954.1	1	855	1	30	3.50877	0.0350877	35.8	0	Toxoplasma gondii
t15	NW_017384962.1	1	1557	2	107	6.87219	0.0687219	30.4	21	Toxoplasma gondii
t15	NW_017384971.1	1	898	2	153	17.0379	0.222717	36.6	2	Toxoplasma gondii
t15	NW_017384973.1	1	552	3	116	21.0145	0.300725	35.9	0	Toxoplasma gondii
t15	NW_017384976.1	1	442	4	280	63.3484	1.26697	36.4	11	Toxoplasma gondii
t15	NW_017384982.1	1	740	17	486	65.6757	2.79595	35.7	0.353	Toxoplasma gondii
t15	NW_017384985.1	1	639	2	90	14.0845	0.28169	35.1	22	Toxoplasma gondii
t15	NW_017384986.1	1	452	1	56	12.3894	0.123894	34.1	0	Toxoplasma gondii
t15	NW_017384997.1	1	733	2	179	24.4202	0.405184	35.7	17	Toxoplasma gondii
t15	NW_017384998.1	1	959	6	423	44.1084	0.837331	34.4	14.3	Toxoplasma gondii
t15	NW_017385001.1	1	548	2	85	15.5109	0.281022	31.7	2	Toxoplasma gondii
t15	NW_017385003.1	1	1036	7	483	46.6216	0.890927	35.6	0.714	Toxoplasma gondii
t15	NW_017385004.1	1	905	4	202	22.3204	0.41768	36.7	0	Toxoplasma gondii
t15	NW_017385005.1	1	881	12	388	44.0409	1.52894	34.8	0.417	Toxoplasma gondii
t15	NW_017385023.1	1	997	1	113	11.334	0.11334	32.5	0	Toxoplasma gondii
t15	NW_017385025.1	1	473	2	167	35.3066	0.630021	36.5	1	Toxoplasma gondii
t15	NW_017385038.1	1	535	509	532	99.4393	122.888	35.4	18.7	Toxoplasma gondii
t15	NW_017385040.1	1	509	3	84	16.5029	0.459725	34.4	8.67	Toxoplasma gondii
t15	NW_017385064.1	1	1227	2	181	14.7514	0.244499	34.5	1	Toxoplasma gondii
t15	NW_017385067.1	1	840	10	420	50	1.40238	35.8	0.8	Toxoplasma gondii
t15	NW_017385077.1	1	518	6	273	52.7027	1.57915	36	1	Toxoplasma gondii
t15	NW_017385081.1	1	661	1	94	14.2209	0.142209	33.4	0	Toxoplasma gondii
t15	NW_017385088.1	1	953	66	761	79.8531	8.73033	35.5	4.41	Toxoplasma gondii
t15	NW_017385094.1	1	393	2	57	14.5038	0.290076	36.2	0	Toxoplasma gondii
t15	NW_017385106.1	1	500	2	201	40.2	0.402	35.3	0	Toxoplasma gondii
t15	NW_017385109.1	1	820	9	296	36.0976	0.919512	35.6	0	Toxoplasma gondii
t15	NW_017385116.1	1	552	1	49	8.87681	0.0887681	32.9	0	Toxoplasma gondii
t15	NW_017385117.1	1	510	2	217	42.549	0.44902	36.2	0	Toxoplasma gondii
t15	NW_017385119.1	1	216	4	133	61.5741	1.81481	36.5	1.5	Toxoplasma gondii
t15	NW_017385126.1	1	505	2	161	31.8812	0.580198	34.3	0	Toxoplasma gondii
t15	NW_017385128.1	1	869	20	595	68.4695	2.81358	35.6	0.65	Toxoplasma gondii
t15	NW_017385155.1	1	494	7	373	75.5061	1.72065	36.3	0.286	Toxoplasma gondii
t15	NW_017385159.1	1	819	3	171	20.8791	0.412698	33.4	0	Toxoplasma gondii
t15	NW_017385165.1	1	426	6	266	62.4413	1.73474	34.8	0.333	Toxoplasma gondii
t15	NC_001799.1	1	34996	610	2664	7.6123	1.51532	35.7	0.728	Toxoplasma gondii
t15	NW_017382919.1	1	1428	0	0	0	0	0	0	Toxoplasma gondii
t15	NW_017382920.1	1	3685	0	0	0	0	0	0	Toxoplasma gondii
t15	NW_017382921.1	1	889	0	0	0	0	0	0	Toxoplasma gondii
t15	NW_017382922.1	1	1204	0	0	0	0	0	0	Toxoplasma gondii
t15	NW_017382923.1	1	1011	0	0	0	0	0	0	Toxoplasma gondii
t15	NW_017382924.1	1	1203	0	0	0	0	0	0	Toxoplasma gondii
t15	NW_017382925.1	1	1357	0	0	0	0	0	0	Toxoplasma gondii
t15	NW_017382926.1	1	13341	0	0	0	0	0	0	Toxoplasma gondii
t15	NW_017382927.1	1	1086	0	0	0	0	0	0	Toxoplasma gondii
t15	NW_017382928.1	1	1163	0	0	0	0	0	0	Toxoplasma gondii
t15	NW_017382929.1	1	1003	0	0	0	0	0	0	Toxoplasma gondii
t15	NW_017382931.1	1	1030	0	0	0	0	0	0	Toxoplasma gondii
t15	NW_017382932.1	1	1121	0	0	0	0	0	0	Toxoplasma gondii
t15	NW_017382933.1	1	1011	0	0	0	0	0	0	Toxoplasma gondii
t15	NW_017382934.1	1	1386	0	0	0	0	0	0	Toxoplasma gondii
t15	NW_017382935.1	1	1120	0	0	0	0	0	0	Toxoplasma gondii
t15	NW_017382936.1	1	3123	0	0	0	0	0	0	Toxoplasma gondii
t15	NW_017382937.1	1	11575	0	0	0	0	0	0	Toxoplasma gondii
t15	NW_017382938.1	1	1114	0	0	0	0	0	0	Toxoplasma gondii
t15	NW_017382939.1	1	1219	0	0	0	0	0	0	Toxoplasma gondii
t15	NW_017382940.1	1	1328	0	0	0	0	0	0	Toxoplasma gondii
t15	NW_017382941.1	1	20505	0	0	0	0	0	0	Toxoplasma gondii
t15	NW_017382942.1	1	9662	0	0	0	0	0	0	Toxoplasma gondii
t15	NW_017382943.1	1	16277	0	0	0	0	0	0	Toxoplasma gondii
t15	NW_017382944.1	1	4014	0	0	0	0	0	0	Toxoplasma gondii
t15	NW_017382945.1	1	4354	0	0	0	0	0	0	Toxoplasma gondii
t15	NW_017382946.1	1	1178	0	0	0	0	0	0	Toxoplasma gondii
t15	NW_017382947.1	1	2617	0	0	0	0	0	0	Toxoplasma gondii
t15	NW_017382948.1	1	1035	0	0	0	0	0	0	Toxoplasma gondii
t15	NW_017382949.1	1	13514	0	0	0	0	0	0	Toxoplasma gondii
t15	NW_017382950.1	1	11753	0	0	0	0	0	0	Toxoplasma gondii
t15	NW_017382951.1	1	2361	0	0	0	0	0	0	Toxoplasma gondii
t15	NW_017382952.1	1	1830	0	0	0	0	0	0	Toxoplasma gondii
t15	NW_017382953.1	1	2033	0	0	0	0	0	0	Toxoplasma gondii
t15	NW_017382954.1	1	3759	0	0	0	0	0	0	Toxoplasma gondii
t15	NW_017382955.1	1	7070	0	0	0	0	0	0	Toxoplasma gondii
t15	NW_017382956.1	1	1273	0	0	0	0	0	0	Toxoplasma gondii
t15	NW_017382957.1	1	1074	0	0	0	0	0	0	Toxoplasma gondii
t15	NW_017382958.1	1	1099	0	0	0	0	0	0	Toxoplasma gondii
t15	NW_017382960.1	1	1109	0	0	0	0	0	0	Toxoplasma gondii
t15	NW_017382961.1	1	3795	0	0	0	0	0	0	Toxoplasma gondii
t15	NW_017382962.1	1	1130	0	0	0	0	0	0	Toxoplasma gondii
t15	NW_017382963.1	1	1538	0	0	0	0	0	0	Toxoplasma gondii
t15	NW_017382964.1	1	1039	0	0	0	0	0	0	Toxoplasma gondii
t15	NW_017382965.1	1	1359	0	0	0	0	0	0	Toxoplasma gondii
t15	NW_017382966.1	1	6268	0	0	0	0	0	0	Toxoplasma gondii
t15	NW_017382968.1	1	1074	0	0	0	0	0	0	Toxoplasma gondii
t15	NW_017382969.1	1	1018	0	0	0	0	0	0	Toxoplasma gondii
t15	NW_017382970.1	1	13645	0	0	0	0	0	0	Toxoplasma gondii
t15	NW_017382971.1	1	2336	0	0	0	0	0	0	Toxoplasma gondii
t15	NW_017382972.1	1	1032	0	0	0	0	0	0	Toxoplasma gondii
t15	NW_017382974.1	1	1114	0	0	0	0	0	0	Toxoplasma gondii
t15	NW_017382975.1	1	7209	0	0	0	0	0	0	Toxoplasma gondii
t15	NW_017382976.1	1	2988	0	0	0	0	0	0	Toxoplasma gondii
t15	NW_017382977.1	1	1317	0	0	0	0	0	0	Toxoplasma gondii
t15	NW_017382978.1	1	5549	0	0	0	0	0	0	Toxoplasma gondii
t15	NW_017382979.1	1	2539	0	0	0	0	0	0	Toxoplasma gondii
t15	NW_017382981.1	1	2337	0	0	0	0	0	0	Toxoplasma gondii
t15	NW_017382982.1	1	1074	0	0	0	0	0	0	Toxoplasma gondii
t15	NW_017382984.1	1	1996	0	0	0	0	0	0	Toxoplasma gondii
t15	NW_017382985.1	1	5676	0	0	0	0	0	0	Toxoplasma gondii
t15	NW_017382986.1	1	2923	0	0	0	0	0	0	Toxoplasma gondii
t15	NW_017382987.1	1	1551	0	0	0	0	0	0	Toxoplasma gondii
t15	NW_017382989.1	1	1000	0	0	0	0	0	0	Toxoplasma gondii
t15	NW_017382991.1	1	1660	0	0	0	0	0	0	Toxoplasma gondii
t15	NW_017382997.1	1	1052	0	0	0	0	0	0	Toxoplasma gondii
t15	NW_017383004.1	1	1422	0	0	0	0	0	0	Toxoplasma gondii
t15	NW_017383007.1	1	3819	0	0	0	0	0	0	Toxoplasma gondii
t15	NW_017383017.1	1	2346	0	0	0	0	0	0	Toxoplasma gondii
t15	NW_017383024.1	1	1068	0	0	0	0	0	0	Toxoplasma gondii
t15	NW_017383025.1	1	1054	0	0	0	0	0	0	Toxoplasma gondii
t15	NW_017383029.1	1	1024	0	0	0	0	0	0	Toxoplasma gondii
t15	NW_017383039.1	1	3289	0	0	0	0	0	0	Toxoplasma gondii
t15	NW_017383041.1	1	1158	0	0	0	0	0	0	Toxoplasma gondii
t15	NW_017383047.1	1	3573	0	0	0	0	0	0	Toxoplasma gondii
t15	NW_017383049.1	1	1292	0	0	0	0	0	0	Toxoplasma gondii
t15	NW_017383050.1	1	2274	0	0	0	0	0	0	Toxoplasma gondii
t15	NW_017383051.1	1	1893	0	0	0	0	0	0	Toxoplasma gondii
t15	NW_017383053.1	1	1008	0	0	0	0	0	0	Toxoplasma gondii
t15	NW_017383056.1	1	1631	0	0	0	0	0	0	Toxoplasma gondii
t15	NW_017383067.1	1	1276	0	0	0	0	0	0	Toxoplasma gondii
t15	NW_017383068.1	1	1079	0	0	0	0	0	0	Toxoplasma gondii
t15	NW_017383071.1	1	1540	0	0	0	0	0	0	Toxoplasma gondii
t15	NW_017383075.1	1	1894	0	0	0	0	0	0	Toxoplasma gondii
t15	NW_017383077.1	1	1371	0	0	0	0	0	0	Toxoplasma gondii
t15	NW_017383080.1	1	1249	0	0	0	0	0	0	Toxoplasma gondii
t15	NW_017383082.1	1	1321	0	0	0	0	0	0	Toxoplasma gondii
t15	NW_017383085.1	1	1034	0	0	0	0	0	0	Toxoplasma gondii
t15	NW_017383088.1	1	1065	0	0	0	0	0	0	Toxoplasma gondii
t15	NW_017383095.1	1	1106	0	0	0	0	0	0	Toxoplasma gondii
t15	NW_017383098.1	1	1661	0	0	0	0	0	0	Toxoplasma gondii
t15	NW_017383103.1	1	3176	0	0	0	0	0	0	Toxoplasma gondii
t15	NW_017383115.1	1	2152	0	0	0	0	0	0	Toxoplasma gondii
t15	NW_017383116.1	1	2186	0	0	0	0	0	0	Toxoplasma gondii
t15	NW_017383117.1	1	2219	0	0	0	0	0	0	Toxoplasma gondii
t15	NW_017383119.1	1	1047	0	0	0	0	0	0	Toxoplasma gondii
t15	NW_017383135.1	1	1129	0	0	0	0	0	0	Toxoplasma gondii
t15	NW_017383139.1	1	1971	0	0	0	0	0	0	Toxoplasma gondii
t15	NW_017383140.1	1	1034	0	0	0	0	0	0	Toxoplasma gondii
t15	NW_017383144.1	1	1111	0	0	0	0	0	0	Toxoplasma gondii
t15	NW_017383145.1	1	1159	0	0	0	0	0	0	Toxoplasma gondii
t15	NW_017383146.1	1	1494	0	0	0	0	0	0	Toxoplasma gondii
t15	NW_017383148.1	1	1189	0	0	0	0	0	0	Toxoplasma gondii
t15	NW_017383149.1	1	1433	0	0	0	0	0	0	Toxoplasma gondii
t15	NW_017383152.1	1	1328	0	0	0	0	0	0	Toxoplasma gondii
t15	NW_017383153.1	1	1466	0	0	0	0	0	0	Toxoplasma gondii
t15	NW_017383154.1	1	1557	0	0	0	0	0	0	Toxoplasma gondii
t15	NW_017383155.1	1	1336	0	0	0	0	0	0	Toxoplasma gondii
t15	NW_017383157.1	1	1284	0	0	0	0	0	0	Toxoplasma gondii
t15	NW_017383162.1	1	1514	0	0	0	0	0	0	Toxoplasma gondii
t15	NW_017383163.1	1	1526	0	0	0	0	0	0	Toxoplasma gondii
t15	NW_017383165.1	1	1009	0	0	0	0	0	0	Toxoplasma gondii
t15	NW_017383166.1	1	1043	0	0	0	0	0	0	Toxoplasma gondii
t15	NW_017383171.1	1	1219	0	0	0	0	0	0	Toxoplasma gondii
t15	NW_017383173.1	1	1021	0	0	0	0	0	0	Toxoplasma gondii
t15	NW_017383174.1	1	1021	0	0	0	0	0	0	Toxoplasma gondii
t15	NW_017383176.1	1	1119	0	0	0	0	0	0	Toxoplasma gondii
t15	NW_017383182.1	1	1122	0	0	0	0	0	0	Toxoplasma gondii
t15	NW_017383184.1	1	1233	0	0	0	0	0	0	Toxoplasma gondii
t15	NW_017383185.1	1	1044	0	0	0	0	0	0	Toxoplasma gondii
t15	NW_017383189.1	1	1036	0	0	0	0	0	0	Toxoplasma gondii
t15	NW_017383190.1	1	1028	0	0	0	0	0	0	Toxoplasma gondii
t15	NW_017383192.1	1	1014	0	0	0	0	0	0	Toxoplasma gondii
t15	NW_017383193.1	1	1167	0	0	0	0	0	0	Toxoplasma gondii
t15	NW_017383194.1	1	1107	0	0	0	0	0	0	Toxoplasma gondii
t15	NW_017383195.1	1	2142	0	0	0	0	0	0	Toxoplasma gondii
t15	NW_017383196.1	1	1302	0	0	0	0	0	0	Toxoplasma gondii
t15	NW_017383197.1	1	1006	0	0	0	0	0	0	Toxoplasma gondii
t15	NW_017383198.1	1	1689	0	0	0	0	0	0	Toxoplasma gondii
t15	NW_017383200.1	1	1013	0	0	0	0	0	0	Toxoplasma gondii
t15	NW_017383201.1	1	1002	0	0	0	0	0	0	Toxoplasma gondii
t15	NW_017383202.1	1	2031	0	0	0	0	0	0	Toxoplasma gondii
t15	NW_017383203.1	1	1185	0	0	0	0	0	0	Toxoplasma gondii
t15	NW_017383204.1	1	1508	0	0	0	0	0	0	Toxoplasma gondii
t15	NW_017383205.1	1	12872	0	0	0	0	0	0	Toxoplasma gondii
t15	NW_017383206.1	1	2873	0	0	0	0	0	0	Toxoplasma gondii
t15	NW_017383207.1	1	1093	0	0	0	0	0	0	Toxoplasma gondii
t15	NW_017383208.1	1	1171	0	0	0	0	0	0	Toxoplasma gondii
t15	NW_017383209.1	1	1427	0	0	0	0	0	0	Toxoplasma gondii
t15	NW_017383210.1	1	4662	0	0	0	0	0	0	Toxoplasma gondii
t15	NW_017383211.1	1	4103	0	0	0	0	0	0	Toxoplasma gondii
t15	NW_017383212.1	1	1080	0	0	0	0	0	0	Toxoplasma gondii
t15	NW_017383213.1	1	1059	0	0	0	0	0	0	Toxoplasma gondii
t15	NW_017383214.1	1	1078	0	0	0	0	0	0	Toxoplasma gondii
t15	NW_017383215.1	1	20306	0	0	0	0	0	0	Toxoplasma gondii
t15	NW_017383216.1	1	1244	0	0	0	0	0	0	Toxoplasma gondii
t15	NW_017383218.1	1	1579	0	0	0	0	0	0	Toxoplasma gondii
t15	NW_017383219.1	1	970	0	0	0	0	0	0	Toxoplasma gondii
t15	NW_017383220.1	1	1667	0	0	0	0	0	0	Toxoplasma gondii
t15	NW_017383222.1	1	2903	0	0	0	0	0	0	Toxoplasma gondii
t15	NW_017383223.1	1	1053	0	0	0	0	0	0	Toxoplasma gondii
t15	NW_017383224.1	1	1028	0	0	0	0	0	0	Toxoplasma gondii
t15	NW_017383225.1	1	1053	0	0	0	0	0	0	Toxoplasma gondii
t15	NW_017383226.1	1	2436	0	0	0	0	0	0	Toxoplasma gondii
t15	NW_017383227.1	1	2841	0	0	0	0	0	0	Toxoplasma gondii
t15	NW_017383228.1	1	14157	0	0	0	0	0	0	Toxoplasma gondii
t15	NW_017383229.1	1	1280	0	0	0	0	0	0	Toxoplasma gondii
t15	NW_017383230.1	1	8458	0	0	0	0	0	0	Toxoplasma gondii
t15	NW_017383231.1	1	2819	0	0	0	0	0	0	Toxoplasma gondii
t15	NW_017383232.1	1	1786	0	0	0	0	0	0	Toxoplasma gondii
t15	NW_017383233.1	1	1247	0	0	0	0	0	0	Toxoplasma gondii
t15	NW_017383234.1	1	1003	0	0	0	0	0	0	Toxoplasma gondii
t15	NW_017383235.1	1	3098	0	0	0	0	0	0	Toxoplasma gondii
t15	NW_017383236.1	1	8587	0	0	0	0	0	0	Toxoplasma gondii
t15	NW_017383237.1	1	2258	0	0	0	0	0	0	Toxoplasma gondii
t15	NW_017383238.1	1	6720	0	0	0	0	0	0	Toxoplasma gondii
t15	NW_017383239.1	1	1021	0	0	0	0	0	0	Toxoplasma gondii
t15	NW_017383240.1	1	2439	0	0	0	0	0	0	Toxoplasma gondii
t15	NW_017383241.1	1	1700	0	0	0	0	0	0	Toxoplasma gondii
t15	NW_017383242.1	1	1594	0	0	0	0	0	0	Toxoplasma gondii
t15	NW_017383243.1	1	10443	0	0	0	0	0	0	Toxoplasma gondii
t15	NW_017383244.1	1	1039	0	0	0	0	0	0	Toxoplasma gondii
t15	NW_017383245.1	1	3842	0	0	0	0	0	0	Toxoplasma gondii
t15	NW_017383246.1	1	917	0	0	0	0	0	0	Toxoplasma gondii
t15	NW_017383247.1	1	1016	0	0	0	0	0	0	Toxoplasma gondii
t15	NW_017383248.1	1	1191	0	0	0	0	0	0	Toxoplasma gondii
t15	NW_017383249.1	1	2513	0	0	0	0	0	0	Toxoplasma gondii
t15	NW_017383250.1	1	3165	0	0	0	0	0	0	Toxoplasma gondii
t15	NW_017383251.1	1	7324	0	0	0	0	0	0	Toxoplasma gondii
t15	NW_017383252.1	1	1926	0	0	0	0	0	0	Toxoplasma gondii
t15	NW_017383253.1	1	2986	0	0	0	0	0	0	Toxoplasma gondii
t15	NW_017383254.1	1	9967	0	0	0	0	0	0	Toxoplasma gondii
t15	NW_017383255.1	1	5494	0	0	0	0	0	0	Toxoplasma gondii
t15	NW_017383256.1	1	4677	0	0	0	0	0	0	Toxoplasma gondii
t15	NW_017383257.1	1	1077	0	0	0	0	0	0	Toxoplasma gondii
t15	NW_017383258.1	1	18196	0	0	0	0	0	0	Toxoplasma gondii
t15	NW_017383259.1	1	8033	0	0	0	0	0	0	Toxoplasma gondii
t15	NW_017383260.1	1	1347	0	0	0	0	0	0	Toxoplasma gondii
t15	NW_017383261.1	1	978	0	0	0	0	0	0	Toxoplasma gondii
t15	NW_017383262.1	1	5397	0	0	0	0	0	0	Toxoplasma gondii
t15	NW_017383263.1	1	5142	0	0	0	0	0	0	Toxoplasma gondii
t15	NW_017383264.1	1	1161	0	0	0	0	0	0	Toxoplasma gondii
t15	NW_017383265.1	1	3036	0	0	0	0	0	0	Toxoplasma gondii
t15	NW_017383266.1	1	5568	0	0	0	0	0	0	Toxoplasma gondii
t15	NW_017383267.1	1	7279	0	0	0	0	0	0	Toxoplasma gondii
t15	NW_017383268.1	1	2145	0	0	0	0	0	0	Toxoplasma gondii
t15	NW_017383269.1	1	6873	0	0	0	0	0	0	Toxoplasma gondii
t15	NW_017383270.1	1	2122	0	0	0	0	0	0	Toxoplasma gondii
t15	NW_017383271.1	1	2329	0	0	0	0	0	0	Toxoplasma gondii
t15	NW_017383272.1	1	1667	0	0	0	0	0	0	Toxoplasma gondii
t15	NW_017383274.1	1	1245	0	0	0	0	0	0	Toxoplasma gondii
t15	NW_017383275.1	1	5485	0	0	0	0	0	0	Toxoplasma gondii
t15	NW_017383276.1	1	1845	0	0	0	0	0	0	Toxoplasma gondii
t15	NW_017383277.1	1	1025	0	0	0	0	0	0	Toxoplasma gondii
t15	NW_017383278.1	1	1025	0	0	0	0	0	0	Toxoplasma gondii
t15	NW_017383279.1	1	1083	0	0	0	0	0	0	Toxoplasma gondii
t15	NW_017383280.1	1	1059	0	0	0	0	0	0	Toxoplasma gondii
t15	NW_017383283.1	1	1117	0	0	0	0	0	0	Toxoplasma gondii
t15	NW_017383287.1	1	1040	0	0	0	0	0	0	Toxoplasma gondii
t15	NW_017383290.1	1	1210	0	0	0	0	0	0	Toxoplasma gondii
t15	NW_017383292.1	1	1241	0	0	0	0	0	0	Toxoplasma gondii
t15	NW_017383297.1	1	3666	0	0	0	0	0	0	Toxoplasma gondii
t15	NW_017383307.1	1	1679	0	0	0	0	0	0	Toxoplasma gondii
t15	NW_017383312.1	1	1273	0	0	0	0	0	0	Toxoplasma gondii
t15	NW_017383315.1	1	1044	0	0	0	0	0	0	Toxoplasma gondii
t15	NW_017383319.1	1	1100	0	0	0	0	0	0	Toxoplasma gondii
t15	NW_017383322.1	1	1079	0	0	0	0	0	0	Toxoplasma gondii
t15	NW_017383329.1	1	1047	0	0	0	0	0	0	Toxoplasma gondii
t15	NW_017383330.1	1	1252	0	0	0	0	0	0	Toxoplasma gondii
t15	NW_017383334.1	1	1583	0	0	0	0	0	0	Toxoplasma gondii
t15	NW_017383335.1	1	1622	0	0	0	0	0	0	Toxoplasma gondii
t15	NW_017383346.1	1	1377	0	0	0	0	0	0	Toxoplasma gondii
t15	NW_017383347.1	1	1067	0	0	0	0	0	0	Toxoplasma gondii
t15	NW_017383348.1	1	1023	0	0	0	0	0	0	Toxoplasma gondii
t15	NW_017383354.1	1	4559	0	0	0	0	0	0	Toxoplasma gondii
t15	NW_017383361.1	1	1949	0	0	0	0	0	0	Toxoplasma gondii
t15	NW_017383362.1	1	1094	0	0	0	0	0	0	Toxoplasma gondii
t15	NW_017383363.1	1	1046	0	0	0	0	0	0	Toxoplasma gondii
t15	NW_017383364.1	1	1220	0	0	0	0	0	0	Toxoplasma gondii
t15	NW_017383366.1	1	1410	0	0	0	0	0	0	Toxoplasma gondii
t15	NW_017383373.1	1	1533	0	0	0	0	0	0	Toxoplasma gondii
t15	NW_017383378.1	1	1545	0	0	0	0	0	0	Toxoplasma gondii
t15	NW_017383389.1	1	1001	0	0	0	0	0	0	Toxoplasma gondii
t15	NW_017383396.1	1	1408	0	0	0	0	0	0	Toxoplasma gondii
t15	NW_017383398.1	1	1000	0	0	0	0	0	0	Toxoplasma gondii
t15	NW_017383401.1	1	3128	0	0	0	0	0	0	Toxoplasma gondii
t15	NW_017383402.1	1	1450	0	0	0	0	0	0	Toxoplasma gondii
t15	NW_017383403.1	1	1455	0	0	0	0	0	0	Toxoplasma gondii
t15	NW_017383406.1	1	1033	0	0	0	0	0	0	Toxoplasma gondii
t15	NW_017383407.1	1	1279	0	0	0	0	0	0	Toxoplasma gondii
t15	NW_017383410.1	1	1570	0	0	0	0	0	0	Toxoplasma gondii
t15	NW_017383411.1	1	1740	0	0	0	0	0	0	Toxoplasma gondii
t15	NW_017383412.1	1	1512	0	0	0	0	0	0	Toxoplasma gondii
t15	NW_017383413.1	1	1771	0	0	0	0	0	0	Toxoplasma gondii
t15	NW_017383427.1	1	1079	0	0	0	0	0	0	Toxoplasma gondii
t15	NW_017383428.1	1	1116	0	0	0	0	0	0	Toxoplasma gondii
t15	NW_017383429.1	1	1874	0	0	0	0	0	0	Toxoplasma gondii
t15	NW_017383433.1	1	1078	0	0	0	0	0	0	Toxoplasma gondii
t15	NW_017383434.1	1	1182	0	0	0	0	0	0	Toxoplasma gondii
t15	NW_017383435.1	1	1175	0	0	0	0	0	0	Toxoplasma gondii
t15	NW_017383438.1	1	1276	0	0	0	0	0	0	Toxoplasma gondii
t15	NW_017383441.1	1	1220	0	0	0	0	0	0	Toxoplasma gondii
t15	NW_017383442.1	1	1131	0	0	0	0	0	0	Toxoplasma gondii
t15	NW_017383444.1	1	1682	0	0	0	0	0	0	Toxoplasma gondii
t15	NW_017383446.1	1	1011	0	0	0	0	0	0	Toxoplasma gondii
t15	NW_017383448.1	1	1157	0	0	0	0	0	0	Toxoplasma gondii
t15	NW_017383449.1	1	1502	0	0	0	0	0	0	Toxoplasma gondii
t15	NW_017383456.1	1	1098	0	0	0	0	0	0	Toxoplasma gondii
t15	NW_017383457.1	1	1462	0	0	0	0	0	0	Toxoplasma gondii
t15	NW_017383460.1	1	1301	0	0	0	0	0	0	Toxoplasma gondii
t15	NW_017383461.1	1	1456	0	0	0	0	0	0	Toxoplasma gondii
t15	NW_017383462.1	1	1181	0	0	0	0	0	0	Toxoplasma gondii
t15	NW_017383469.1	1	1689	0	0	0	0	0	0	Toxoplasma gondii
t15	NW_017383473.1	1	1188	0	0	0	0	0	0	Toxoplasma gondii
t15	NW_017383479.1	1	1303	0	0	0	0	0	0	Toxoplasma gondii
t15	NW_017383481.1	1	1459	0	0	0	0	0	0	Toxoplasma gondii
t15	NW_017383482.1	1	1066	0	0	0	0	0	0	Toxoplasma gondii
t15	NW_017383483.1	1	1209	0	0	0	0	0	0	Toxoplasma gondii
t15	NW_017383484.1	1	1780	0	0	0	0	0	0	Toxoplasma gondii
t15	NW_017383485.1	1	1159	0	0	0	0	0	0	Toxoplasma gondii
t15	NW_017383486.1	1	1481	0	0	0	0	0	0	Toxoplasma gondii
t15	NW_017383488.1	1	1525	0	0	0	0	0	0	Toxoplasma gondii
t15	NW_017383489.1	1	1488	0	0	0	0	0	0	Toxoplasma gondii
t15	NW_017383490.1	1	1142	0	0	0	0	0	0	Toxoplasma gondii
t15	NW_017383492.1	1	1146	0	0	0	0	0	0	Toxoplasma gondii
t15	NW_017383493.1	1	1429	0	0	0	0	0	0	Toxoplasma gondii
t15	NW_017383494.1	1	1437	0	0	0	0	0	0	Toxoplasma gondii
t15	NW_017383495.1	1	1555	0	0	0	0	0	0	Toxoplasma gondii
t15	NW_017383496.1	1	1032	0	0	0	0	0	0	Toxoplasma gondii
t15	NW_017383497.1	1	1135	0	0	0	0	0	0	Toxoplasma gondii
t15	NW_017383498.1	1	1164	0	0	0	0	0	0	Toxoplasma gondii
t15	NW_017383499.1	1	1460	0	0	0	0	0	0	Toxoplasma gondii
t15	NW_017383500.1	1	29177	0	0	0	0	0	0	Toxoplasma gondii
t15	NW_017383501.1	1	3239	0	0	0	0	0	0	Toxoplasma gondii
t15	NW_017383502.1	1	18651	0	0	0	0	0	0	Toxoplasma gondii
t15	NW_017383503.1	1	2734	0	0	0	0	0	0	Toxoplasma gondii
t15	NW_017383504.1	1	1004	0	0	0	0	0	0	Toxoplasma gondii
t15	NW_017383505.1	1	1044	0	0	0	0	0	0	Toxoplasma gondii
t15	NW_017383506.1	1	1010	0	0	0	0	0	0	Toxoplasma gondii
t15	NW_017383508.1	1	5763	0	0	0	0	0	0	Toxoplasma gondii
t15	NW_017383509.1	1	5175	0	0	0	0	0	0	Toxoplasma gondii
t15	NW_017383510.1	1	6162	0	0	0	0	0	0	Toxoplasma gondii
t15	NW_017383511.1	1	6777	0	0	0	0	0	0	Toxoplasma gondii
t15	NW_017383512.1	1	6513	0	0	0	0	0	0	Toxoplasma gondii
t15	NW_017383513.1	1	1005	0	0	0	0	0	0	Toxoplasma gondii
t15	NW_017383515.1	1	1005	0	0	0	0	0	0	Toxoplasma gondii
t15	NW_017383516.1	1	1007	0	0	0	0	0	0	Toxoplasma gondii
t15	NW_017383517.1	1	1046	0	0	0	0	0	0	Toxoplasma gondii
t15	NW_017383518.1	1	1068	0	0	0	0	0	0	Toxoplasma gondii
t15	NW_017383519.1	1	1095	0	0	0	0	0	0	Toxoplasma gondii
t15	NW_017383520.1	1	1098	0	0	0	0	0	0	Toxoplasma gondii
t15	NW_017383521.1	1	1002	0	0	0	0	0	0	Toxoplasma gondii
t15	NW_017383522.1	1	1008	0	0	0	0	0	0	Toxoplasma gondii
t15	NW_017383523.1	1	1023	0	0	0	0	0	0	Toxoplasma gondii
t15	NW_017383524.1	1	1055	0	0	0	0	0	0	Toxoplasma gondii
t15	NW_017383525.1	1	1002	0	0	0	0	0	0	Toxoplasma gondii
t15	NW_017383526.1	1	1009	0	0	0	0	0	0	Toxoplasma gondii
t15	NW_017383527.1	1	1032	0	0	0	0	0	0	Toxoplasma gondii
t15	NW_017383528.1	1	1024	0	0	0	0	0	0	Toxoplasma gondii
t15	NW_017383529.1	1	1022	0	0	0	0	0	0	Toxoplasma gondii
t15	NW_017383530.1	1	1023	0	0	0	0	0	0	Toxoplasma gondii
t15	NW_017383531.1	1	1009	0	0	0	0	0	0	Toxoplasma gondii
t15	NW_017383532.1	1	1076	0	0	0	0	0	0	Toxoplasma gondii
t15	NW_017383533.1	1	1006	0	0	0	0	0	0	Toxoplasma gondii
t15	NW_017383534.1	1	2669	0	0	0	0	0	0	Toxoplasma gondii
t15	NW_017383535.1	1	1022	0	0	0	0	0	0	Toxoplasma gondii
t15	NW_017383536.1	1	1031	0	0	0	0	0	0	Toxoplasma gondii
t15	NW_017383537.1	1	1075	0	0	0	0	0	0	Toxoplasma gondii
t15	NW_017383538.1	1	1075	0	0	0	0	0	0	Toxoplasma gondii
t15	NW_017383539.1	1	1008	0	0	0	0	0	0	Toxoplasma gondii
t15	NW_017383540.1	1	1052	0	0	0	0	0	0	Toxoplasma gondii
t15	NW_017383541.1	1	1002	0	0	0	0	0	0	Toxoplasma gondii
t15	NW_017383542.1	1	1010	0	0	0	0	0	0	Toxoplasma gondii
t15	NW_017383543.1	1	1018	0	0	0	0	0	0	Toxoplasma gondii
t15	NW_017383544.1	1	1094	0	0	0	0	0	0	Toxoplasma gondii
t15	NW_017383545.1	1	1002	0	0	0	0	0	0	Toxoplasma gondii
t15	NW_017383546.1	1	1011	0	0	0	0	0	0	Toxoplasma gondii
t15	NW_017383547.1	1	1021	0	0	0	0	0	0	Toxoplasma gondii
t15	NW_017383548.1	1	1003	0	0	0	0	0	0	Toxoplasma gondii
t15	NW_017383549.1	1	1057	0	0	0	0	0	0	Toxoplasma gondii
t15	NW_017383550.1	1	1055	0	0	0	0	0	0	Toxoplasma gondii
t15	NW_017383551.1	1	1067	0	0	0	0	0	0	Toxoplasma gondii
t15	NW_017383552.1	1	1015	0	0	0	0	0	0	Toxoplasma gondii
t15	NW_017383553.1	1	1066	0	0	0	0	0	0	Toxoplasma gondii
t15	NW_017383554.1	1	1021	0	0	0	0	0	0	Toxoplasma gondii
t15	NW_017383555.1	1	1040	0	0	0	0	0	0	Toxoplasma gondii
t15	NW_017383556.1	1	1057	0	0	0	0	0	0	Toxoplasma gondii
t15	NW_017383557.1	1	1038	0	0	0	0	0	0	Toxoplasma gondii
t15	NW_017383558.1	1	1129	0	0	0	0	0	0	Toxoplasma gondii
t15	NW_017383559.1	1	1066	0	0	0	0	0	0	Toxoplasma gondii
t15	NW_017383560.1	1	1024	0	0	0	0	0	0	Toxoplasma gondii
t15	NW_017383561.1	1	1008	0	0	0	0	0	0	Toxoplasma gondii
t15	NW_017383562.1	1	1012	0	0	0	0	0	0	Toxoplasma gondii
t15	NW_017383563.1	1	1105	0	0	0	0	0	0	Toxoplasma gondii
t15	NW_017383564.1	1	1060	0	0	0	0	0	0	Toxoplasma gondii
t15	NW_017383565.1	1	1009	0	0	0	0	0	0	Toxoplasma gondii
t15	NW_017383566.1	1	1032	0	0	0	0	0	0	Toxoplasma gondii
t15	NW_017383567.1	1	1086	0	0	0	0	0	0	Toxoplasma gondii
t15	NW_017383568.1	1	1071	0	0	0	0	0	0	Toxoplasma gondii
t15	NW_017383569.1	1	1014	0	0	0	0	0	0	Toxoplasma gondii
t15	NW_017383570.1	1	1017	0	0	0	0	0	0	Toxoplasma gondii
t15	NW_017383571.1	1	1002	0	0	0	0	0	0	Toxoplasma gondii
t15	NW_017383572.1	1	1004	0	0	0	0	0	0	Toxoplasma gondii
t15	NW_017383573.1	1	1010	0	0	0	0	0	0	Toxoplasma gondii
t15	NW_017383574.1	1	1002	0	0	0	0	0	0	Toxoplasma gondii
t15	NW_017383575.1	1	1006	0	0	0	0	0	0	Toxoplasma gondii
t15	NW_017383576.1	1	1071	0	0	0	0	0	0	Toxoplasma gondii
t15	NW_017383577.1	1	1086	0	0	0	0	0	0	Toxoplasma gondii
t15	NW_017383578.1	1	1039	0	0	0	0	0	0	Toxoplasma gondii
t15	NW_017383579.1	1	1028	0	0	0	0	0	0	Toxoplasma gondii
t15	NW_017383580.1	1	1000	0	0	0	0	0	0	Toxoplasma gondii
t15	NW_017383581.1	1	1018	0	0	0	0	0	0	Toxoplasma gondii
t15	NW_017383582.1	1	1037	0	0	0	0	0	0	Toxoplasma gondii
t15	NW_017383583.1	1	1001	0	0	0	0	0	0	Toxoplasma gondii
t15	NW_017383584.1	1	1106	0	0	0	0	0	0	Toxoplasma gondii
t15	NW_017383585.1	1	1000	0	0	0	0	0	0	Toxoplasma gondii
t15	NW_017383586.1	1	1014	0	0	0	0	0	0	Toxoplasma gondii
t15	NW_017383587.1	1	1117	0	0	0	0	0	0	Toxoplasma gondii
t15	NW_017383588.1	1	1036	0	0	0	0	0	0	Toxoplasma gondii
t15	NW_017383589.1	1	1079	0	0	0	0	0	0	Toxoplasma gondii
t15	NW_017383590.1	1	1060	0	0	0	0	0	0	Toxoplasma gondii
t15	NW_017383591.1	1	1002	0	0	0	0	0	0	Toxoplasma gondii
t15	NW_017383592.1	1	1006	0	0	0	0	0	0	Toxoplasma gondii
t15	NW_017383593.1	1	1060	0	0	0	0	0	0	Toxoplasma gondii
t15	NW_017383594.1	1	1038	0	0	0	0	0	0	Toxoplasma gondii
t15	NW_017383595.1	1	1085	0	0	0	0	0	0	Toxoplasma gondii
t15	NW_017383596.1	1	1044	0	0	0	0	0	0	Toxoplasma gondii
t15	NW_017383598.1	1	1002	0	0	0	0	0	0	Toxoplasma gondii
t15	NW_017383599.1	1	1000	0	0	0	0	0	0	Toxoplasma gondii
t15	NW_017383600.1	1	1031	0	0	0	0	0	0	Toxoplasma gondii
t15	NW_017383601.1	1	1013	0	0	0	0	0	0	Toxoplasma gondii
t15	NW_017383602.1	1	1078	0	0	0	0	0	0	Toxoplasma gondii
t15	NW_017383603.1	1	1004	0	0	0	0	0	0	Toxoplasma gondii
t15	NW_017383604.1	1	1035	0	0	0	0	0	0	Toxoplasma gondii
t15	NW_017383605.1	1	1031	0	0	0	0	0	0	Toxoplasma gondii
t15	NW_017383606.1	1	1067	0	0	0	0	0	0	Toxoplasma gondii
t15	NW_017383607.1	1	1004	0	0	0	0	0	0	Toxoplasma gondii
t15	NW_017383608.1	1	1040	0	0	0	0	0	0	Toxoplasma gondii
t15	NW_017383609.1	1	1004	0	0	0	0	0	0	Toxoplasma gondii
t15	NW_017383610.1	1	1014	0	0	0	0	0	0	Toxoplasma gondii
t15	NW_017383611.1	1	1007	0	0	0	0	0	0	Toxoplasma gondii
t15	NW_017383612.1	1	1009	0	0	0	0	0	0	Toxoplasma gondii
t15	NW_017383613.1	1	1029	0	0	0	0	0	0	Toxoplasma gondii
t15	NW_017383614.1	1	1044	0	0	0	0	0	0	Toxoplasma gondii
t15	NW_017383615.1	1	1017	0	0	0	0	0	0	Toxoplasma gondii
t15	NW_017383616.1	1	1031	0	0	0	0	0	0	Toxoplasma gondii
t15	NW_017383617.1	1	1008	0	0	0	0	0	0	Toxoplasma gondii
t15	NW_017383618.1	1	1036	0	0	0	0	0	0	Toxoplasma gondii
t15	NW_017383619.1	1	1064	0	0	0	0	0	0	Toxoplasma gondii
t15	NW_017383620.1	1	1078	0	0	0	0	0	0	Toxoplasma gondii
t15	NW_017383621.1	1	1035	0	0	0	0	0	0	Toxoplasma gondii
t15	NW_017383622.1	1	1021	0	0	0	0	0	0	Toxoplasma gondii
t15	NW_017383623.1	1	1043	0	0	0	0	0	0	Toxoplasma gondii
t15	NW_017383624.1	1	1015	0	0	0	0	0	0	Toxoplasma gondii
t15	NW_017383625.1	1	1009	0	0	0	0	0	0	Toxoplasma gondii
t15	NW_017383626.1	1	1025	0	0	0	0	0	0	Toxoplasma gondii
t15	NW_017383627.1	1	958	0	0	0	0	0	0	Toxoplasma gondii
t15	NW_017383628.1	1	1082	0	0	0	0	0	0	Toxoplasma gondii
t15	NW_017383629.1	1	1020	0	0	0	0	0	0	Toxoplasma gondii
t15	NW_017383630.1	1	1025	0	0	0	0	0	0	Toxoplasma gondii
t15	NW_017383631.1	1	1001	0	0	0	0	0	0	Toxoplasma gondii
t15	NW_017383632.1	1	1017	0	0	0	0	0	0	Toxoplasma gondii
t15	NW_017383633.1	1	1089	0	0	0	0	0	0	Toxoplasma gondii
t15	NW_017383634.1	1	1008	0	0	0	0	0	0	Toxoplasma gondii
t15	NW_017383635.1	1	1004	0	0	0	0	0	0	Toxoplasma gondii
t15	NW_017383636.1	1	1088	0	0	0	0	0	0	Toxoplasma gondii
t15	NW_017383637.1	1	1007	0	0	0	0	0	0	Toxoplasma gondii
t15	NW_017383638.1	1	1035	0	0	0	0	0	0	Toxoplasma gondii
t15	NW_017383639.1	1	1021	0	0	0	0	0	0	Toxoplasma gondii
t15	NW_017383640.1	1	1016	0	0	0	0	0	0	Toxoplasma gondii
t15	NW_017383641.1	1	1010	0	0	0	0	0	0	Toxoplasma gondii
t15	NW_017383642.1	1	1040	0	0	0	0	0	0	Toxoplasma gondii
t15	NW_017383643.1	1	1047	0	0	0	0	0	0	Toxoplasma gondii
t15	NW_017383644.1	1	1005	0	0	0	0	0	0	Toxoplasma gondii
t15	NW_017383645.1	1	1008	0	0	0	0	0	0	Toxoplasma gondii
t15	NW_017383646.1	1	1048	0	0	0	0	0	0	Toxoplasma gondii
t15	NW_017383647.1	1	1054	0	0	0	0	0	0	Toxoplasma gondii
t15	NW_017383648.1	1	1022	0	0	0	0	0	0	Toxoplasma gondii
t15	NW_017383649.1	1	1023	0	0	0	0	0	0	Toxoplasma gondii
t15	NW_017383650.1	1	1000	0	0	0	0	0	0	Toxoplasma gondii
t15	NW_017383651.1	1	1024	0	0	0	0	0	0	Toxoplasma gondii
t15	NW_017383652.1	1	1050	0	0	0	0	0	0	Toxoplasma gondii
t15	NW_017383653.1	1	1028	0	0	0	0	0	0	Toxoplasma gondii
t15	NW_017383654.1	1	1006	0	0	0	0	0	0	Toxoplasma gondii
t15	NW_017383656.1	1	1006	0	0	0	0	0	0	Toxoplasma gondii
t15	NW_017383657.1	1	1057	0	0	0	0	0	0	Toxoplasma gondii
t15	NW_017383658.1	1	1098	0	0	0	0	0	0	Toxoplasma gondii
t15	NW_017383659.1	1	1003	0	0	0	0	0	0	Toxoplasma gondii
t15	NW_017383660.1	1	1045	0	0	0	0	0	0	Toxoplasma gondii
t15	NW_017383661.1	1	1037	0	0	0	0	0	0	Toxoplasma gondii
t15	NW_017383662.1	1	1026	0	0	0	0	0	0	Toxoplasma gondii
t15	NW_017383663.1	1	1012	0	0	0	0	0	0	Toxoplasma gondii
t15	NW_017383664.1	1	1018	0	0	0	0	0	0	Toxoplasma gondii
t15	NW_017383665.1	1	1037	0	0	0	0	0	0	Toxoplasma gondii
t15	NW_017383666.1	1	1045	0	0	0	0	0	0	Toxoplasma gondii
t15	NW_017383667.1	1	1012	0	0	0	0	0	0	Toxoplasma gondii
t15	NW_017383668.1	1	1046	0	0	0	0	0	0	Toxoplasma gondii
t15	NW_017383669.1	1	1013	0	0	0	0	0	0	Toxoplasma gondii
t15	NW_017383671.1	1	1021	0	0	0	0	0	0	Toxoplasma gondii
t15	NW_017383672.1	1	1023	0	0	0	0	0	0	Toxoplasma gondii
t15	NW_017383673.1	1	1036	0	0	0	0	0	0	Toxoplasma gondii
t15	NW_017383674.1	1	1062	0	0	0	0	0	0	Toxoplasma gondii
t15	NW_017383675.1	1	1011	0	0	0	0	0	0	Toxoplasma gondii
t15	NW_017383676.1	1	1016	0	0	0	0	0	0	Toxoplasma gondii
t15	NW_017383677.1	1	1020	0	0	0	0	0	0	Toxoplasma gondii
t15	NW_017383678.1	1	1046	0	0	0	0	0	0	Toxoplasma gondii
t15	NW_017383679.1	1	1014	0	0	0	0	0	0	Toxoplasma gondii
t15	NW_017383680.1	1	1020	0	0	0	0	0	0	Toxoplasma gondii
t15	NW_017383681.1	1	1044	0	0	0	0	0	0	Toxoplasma gondii
t15	NW_017383682.1	1	1004	0	0	0	0	0	0	Toxoplasma gondii
t15	NW_017383683.1	1	1037	0	0	0	0	0	0	Toxoplasma gondii
t15	NW_017383684.1	1	1006	0	0	0	0	0	0	Toxoplasma gondii
t15	NW_017383685.1	1	1020	0	0	0	0	0	0	Toxoplasma gondii
t15	NW_017383686.1	1	1019	0	0	0	0	0	0	Toxoplasma gondii
t15	NW_017383687.1	1	1001	0	0	0	0	0	0	Toxoplasma gondii
t15	NW_017383688.1	1	1052	0	0	0	0	0	0	Toxoplasma gondii
t15	NW_017383689.1	1	1029	0	0	0	0	0	0	Toxoplasma gondii
t15	NW_017383690.1	1	1022	0	0	0	0	0	0	Toxoplasma gondii
t15	NW_017383691.1	1	1072	0	0	0	0	0	0	Toxoplasma gondii
t15	NW_017383692.1	1	1011	0	0	0	0	0	0	Toxoplasma gondii
t15	NW_017383693.1	1	1029	0	0	0	0	0	0	Toxoplasma gondii
t15	NW_017383694.1	1	1086	0	0	0	0	0	0	Toxoplasma gondii
t15	NW_017383695.1	1	1103	0	0	0	0	0	0	Toxoplasma gondii
t15	NW_017383696.1	1	1115	0	0	0	0	0	0	Toxoplasma gondii
t15	NW_017383697.1	1	1011	0	0	0	0	0	0	Toxoplasma gondii
t15	NW_017383698.1	1	1035	0	0	0	0	0	0	Toxoplasma gondii
t15	NW_017383699.1	1	1016	0	0	0	0	0	0	Toxoplasma gondii
t15	NW_017383700.1	1	1004	0	0	0	0	0	0	Toxoplasma gondii
t15	NW_017383701.1	1	1024	0	0	0	0	0	0	Toxoplasma gondii
t15	NW_017383702.1	1	1099	0	0	0	0	0	0	Toxoplasma gondii
t15	NW_017383704.1	1	1012	0	0	0	0	0	0	Toxoplasma gondii
t15	NW_017383705.1	1	1072	0	0	0	0	0	0	Toxoplasma gondii
t15	NW_017383706.1	1	1072	0	0	0	0	0	0	Toxoplasma gondii
t15	NW_017383707.1	1	1031	0	0	0	0	0	0	Toxoplasma gondii
t15	NW_017383708.1	1	1016	0	0	0	0	0	0	Toxoplasma gondii
t15	NW_017383709.1	1	1000	0	0	0	0	0	0	Toxoplasma gondii
t15	NW_017383710.1	1	1057	0	0	0	0	0	0	Toxoplasma gondii
t15	NW_017383711.1	1	1005	0	0	0	0	0	0	Toxoplasma gondii
t15	NW_017383712.1	1	1011	0	0	0	0	0	0	Toxoplasma gondii
t15	NW_017383713.1	1	1016	0	0	0	0	0	0	Toxoplasma gondii
t15	NW_017383714.1	1	1012	0	0	0	0	0	0	Toxoplasma gondii
t15	NW_017383715.1	1	1047	0	0	0	0	0	0	Toxoplasma gondii
t15	NW_017383716.1	1	1078	0	0	0	0	0	0	Toxoplasma gondii
t15	NW_017383717.1	1	1010	0	0	0	0	0	0	Toxoplasma gondii
t15	NW_017383718.1	1	708	0	0	0	0	0	0	Toxoplasma gondii
t15	NW_017383719.1	1	1010	0	0	0	0	0	0	Toxoplasma gondii
t15	NW_017383720.1	1	1036	0	0	0	0	0	0	Toxoplasma gondii
t15	NW_017383721.1	1	1023	0	0	0	0	0	0	Toxoplasma gondii
t15	NW_017383722.1	1	1012	0	0	0	0	0	0	Toxoplasma gondii
t15	NW_017383723.1	1	1001	0	0	0	0	0	0	Toxoplasma gondii
t15	NW_017383724.1	1	1001	0	0	0	0	0	0	Toxoplasma gondii
t15	NW_017383725.1	1	1005	0	0	0	0	0	0	Toxoplasma gondii
t15	NW_017383726.1	1	1018	0	0	0	0	0	0	Toxoplasma gondii
t15	NW_017383727.1	1	1075	0	0	0	0	0	0	Toxoplasma gondii
t15	NW_017383728.1	1	1035	0	0	0	0	0	0	Toxoplasma gondii
t15	NW_017383729.1	1	1011	0	0	0	0	0	0	Toxoplasma gondii
t15	NW_017383730.1	1	1072	0	0	0	0	0	0	Toxoplasma gondii
t15	NW_017383731.1	1	1012	0	0	0	0	0	0	Toxoplasma gondii
t15	NW_017383732.1	1	1009	0	0	0	0	0	0	Toxoplasma gondii
t15	NW_017383733.1	1	1099	0	0	0	0	0	0	Toxoplasma gondii
t15	NW_017383734.1	1	1000	0	0	0	0	0	0	Toxoplasma gondii
t15	NW_017383735.1	1	1027	0	0	0	0	0	0	Toxoplasma gondii
t15	NW_017383736.1	1	1032	0	0	0	0	0	0	Toxoplasma gondii
t15	NW_017383737.1	1	1000	0	0	0	0	0	0	Toxoplasma gondii
t15	NW_017383738.1	1	1060	0	0	0	0	0	0	Toxoplasma gondii
t15	NW_017383739.1	1	1006	0	0	0	0	0	0	Toxoplasma gondii
t15	NW_017383740.1	1	1053	0	0	0	0	0	0	Toxoplasma gondii
t15	NW_017383741.1	1	1068	0	0	0	0	0	0	Toxoplasma gondii
t15	NW_017383742.1	1	1005	0	0	0	0	0	0	Toxoplasma gondii
t15	NW_017383743.1	1	1005	0	0	0	0	0	0	Toxoplasma gondii
t15	NW_017383744.1	1	1010	0	0	0	0	0	0	Toxoplasma gondii
t15	NW_017383745.1	1	1003	0	0	0	0	0	0	Toxoplasma gondii
t15	NW_017383746.1	1	1047	0	0	0	0	0	0	Toxoplasma gondii
t15	NW_017383747.1	1	1004	0	0	0	0	0	0	Toxoplasma gondii
t15	NW_017383749.1	1	1008	0	0	0	0	0	0	Toxoplasma gondii
t15	NW_017383750.1	1	1031	0	0	0	0	0	0	Toxoplasma gondii
t15	NW_017383751.1	1	1036	0	0	0	0	0	0	Toxoplasma gondii
t15	NW_017383752.1	1	1022	0	0	0	0	0	0	Toxoplasma gondii
t15	NW_017383753.1	1	1058	0	0	0	0	0	0	Toxoplasma gondii
t15	NW_017383754.1	1	1002	0	0	0	0	0	0	Toxoplasma gondii
t15	NW_017383755.1	1	1008	0	0	0	0	0	0	Toxoplasma gondii
t15	NW_017383756.1	1	1054	0	0	0	0	0	0	Toxoplasma gondii
t15	NW_017383757.1	1	1023	0	0	0	0	0	0	Toxoplasma gondii
t15	NW_017383758.1	1	1016	0	0	0	0	0	0	Toxoplasma gondii
t15	NW_017383759.1	1	1001	0	0	0	0	0	0	Toxoplasma gondii
t15	NW_017383760.1	1	1001	0	0	0	0	0	0	Toxoplasma gondii
t15	NW_017383762.1	1	1003	0	0	0	0	0	0	Toxoplasma gondii
t15	NW_017383763.1	1	1013	0	0	0	0	0	0	Toxoplasma gondii
t15	NW_017383764.1	1	1017	0	0	0	0	0	0	Toxoplasma gondii
t15	NW_017383765.1	1	1027	0	0	0	0	0	0	Toxoplasma gondii
t15	NW_017383766.1	1	1027	0	0	0	0	0	0	Toxoplasma gondii
t15	NW_017383767.1	1	1013	0	0	0	0	0	0	Toxoplasma gondii
t15	NW_017383768.1	1	1046	0	0	0	0	0	0	Toxoplasma gondii
t15	NW_017383769.1	1	1062	0	0	0	0	0	0	Toxoplasma gondii
t15	NW_017383770.1	1	1052	0	0	0	0	0	0	Toxoplasma gondii
t15	NW_017383771.1	1	1035	0	0	0	0	0	0	Toxoplasma gondii
t15	NW_017383772.1	1	1016	0	0	0	0	0	0	Toxoplasma gondii
t15	NW_017383773.1	1	1075	0	0	0	0	0	0	Toxoplasma gondii
t15	NW_017383774.1	1	1090	0	0	0	0	0	0	Toxoplasma gondii
t15	NW_017383775.1	1	1031	0	0	0	0	0	0	Toxoplasma gondii
t15	NW_017383776.1	1	1007	0	0	0	0	0	0	Toxoplasma gondii
t15	NW_017383777.1	1	1051	0	0	0	0	0	0	Toxoplasma gondii
t15	NW_017383778.1	1	1007	0	0	0	0	0	0	Toxoplasma gondii
t15	NW_017383779.1	1	1014	0	0	0	0	0	0	Toxoplasma gondii
t15	NW_017383780.1	1	8595	0	0	0	0	0	0	Toxoplasma gondii
t15	NW_017383781.1	1	1027	0	0	0	0	0	0	Toxoplasma gondii
t15	NW_017383782.1	1	1061	0	0	0	0	0	0	Toxoplasma gondii
t15	NW_017383783.1	1	1000	0	0	0	0	0	0	Toxoplasma gondii
t15	NW_017383784.1	1	1008	0	0	0	0	0	0	Toxoplasma gondii
t15	NW_017383785.1	1	1000	0	0	0	0	0	0	Toxoplasma gondii
t15	NW_017383786.1	1	1066	0	0	0	0	0	0	Toxoplasma gondii
t15	NW_017383787.1	1	1027	0	0	0	0	0	0	Toxoplasma gondii
t15	NW_017383788.1	1	1017	0	0	0	0	0	0	Toxoplasma gondii
t15	NW_017383789.1	1	1241	0	0	0	0	0	0	Toxoplasma gondii
t15	NW_017383790.1	1	1043	0	0	0	0	0	0	Toxoplasma gondii
t15	NW_017383791.1	1	1064	0	0	0	0	0	0	Toxoplasma gondii
t15	NW_017383792.1	1	1031	0	0	0	0	0	0	Toxoplasma gondii
t15	NW_017383793.1	1	1014	0	0	0	0	0	0	Toxoplasma gondii
t15	NW_017383794.1	1	1003	0	0	0	0	0	0	Toxoplasma gondii
t15	NW_017383795.1	1	1057	0	0	0	0	0	0	Toxoplasma gondii
t15	NW_017383796.1	1	1004	0	0	0	0	0	0	Toxoplasma gondii
t15	NW_017383797.1	1	1024	0	0	0	0	0	0	Toxoplasma gondii
t15	NW_017383798.1	1	1049	0	0	0	0	0	0	Toxoplasma gondii
t15	NW_017383799.1	1	1033	0	0	0	0	0	0	Toxoplasma gondii
t15	NW_017383801.1	1	1021	0	0	0	0	0	0	Toxoplasma gondii
t15	NW_017383802.1	1	1029	0	0	0	0	0	0	Toxoplasma gondii
t15	NW_017383803.1	1	1035	0	0	0	0	0	0	Toxoplasma gondii
t15	NW_017383804.1	1	1017	0	0	0	0	0	0	Toxoplasma gondii
t15	NW_017383805.1	1	1086	0	0	0	0	0	0	Toxoplasma gondii
t15	NW_017383806.1	1	1003	0	0	0	0	0	0	Toxoplasma gondii
t15	NW_017383807.1	1	1061	0	0	0	0	0	0	Toxoplasma gondii
t15	NW_017383808.1	1	1070	0	0	0	0	0	0	Toxoplasma gondii
t15	NW_017383809.1	1	1018	0	0	0	0	0	0	Toxoplasma gondii
t15	NW_017383810.1	1	1069	0	0	0	0	0	0	Toxoplasma gondii
t15	NW_017383811.1	1	1000	0	0	0	0	0	0	Toxoplasma gondii
t15	NW_017383812.1	1	1075	0	0	0	0	0	0	Toxoplasma gondii
t15	NW_017383813.1	1	1020	0	0	0	0	0	0	Toxoplasma gondii
t15	NW_017383814.1	1	1019	0	0	0	0	0	0	Toxoplasma gondii
t15	NW_017383816.1	1	1046	0	0	0	0	0	0	Toxoplasma gondii
t15	NW_017383817.1	1	1015	0	0	0	0	0	0	Toxoplasma gondii
t15	NW_017383818.1	1	1047	0	0	0	0	0	0	Toxoplasma gondii
t15	NW_017383819.1	1	1004	0	0	0	0	0	0	Toxoplasma gondii
t15	NW_017383820.1	1	1011	0	0	0	0	0	0	Toxoplasma gondii
t15	NW_017383821.1	1	1003	0	0	0	0	0	0	Toxoplasma gondii
t15	NW_017383822.1	1	1046	0	0	0	0	0	0	Toxoplasma gondii
t15	NW_017383823.1	1	1075	0	0	0	0	0	0	Toxoplasma gondii
t15	NW_017383824.1	1	1016	0	0	0	0	0	0	Toxoplasma gondii
t15	NW_017383825.1	1	1006	0	0	0	0	0	0	Toxoplasma gondii
t15	NW_017383826.1	1	1030	0	0	0	0	0	0	Toxoplasma gondii
t15	NW_017383827.1	1	1024	0	0	0	0	0	0	Toxoplasma gondii
t15	NW_017383828.1	1	1129	0	0	0	0	0	0	Toxoplasma gondii
t15	NW_017383829.1	1	1088	0	0	0	0	0	0	Toxoplasma gondii
t15	NW_017383830.1	1	1018	0	0	0	0	0	0	Toxoplasma gondii
t15	NW_017383831.1	1	1010	0	0	0	0	0	0	Toxoplasma gondii
t15	NW_017383832.1	1	1003	0	0	0	0	0	0	Toxoplasma gondii
t15	NW_017383833.1	1	1062	0	0	0	0	0	0	Toxoplasma gondii
t15	NW_017383834.1	1	1026	0	0	0	0	0	0	Toxoplasma gondii
t15	NW_017383835.1	1	1015	0	0	0	0	0	0	Toxoplasma gondii
t15	NW_017383836.1	1	1054	0	0	0	0	0	0	Toxoplasma gondii
t15	NW_017383837.1	1	1040	0	0	0	0	0	0	Toxoplasma gondii
t15	NW_017383838.1	1	1053	0	0	0	0	0	0	Toxoplasma gondii
t15	NW_017383839.1	1	1042	0	0	0	0	0	0	Toxoplasma gondii
t15	NW_017383840.1	1	1030	0	0	0	0	0	0	Toxoplasma gondii
t15	NW_017383841.1	1	1019	0	0	0	0	0	0	Toxoplasma gondii
t15	NW_017383842.1	1	1062	0	0	0	0	0	0	Toxoplasma gondii
t15	NW_017383844.1	1	1001	0	0	0	0	0	0	Toxoplasma gondii
t15	NW_017383845.1	1	1046	0	0	0	0	0	0	Toxoplasma gondii
t15	NW_017383846.1	1	1036	0	0	0	0	0	0	Toxoplasma gondii
t15	NW_017383847.1	1	1035	0	0	0	0	0	0	Toxoplasma gondii
t15	NW_017383848.1	1	1039	0	0	0	0	0	0	Toxoplasma gondii
t15	NW_017383849.1	1	1030	0	0	0	0	0	0	Toxoplasma gondii
t15	NW_017383850.1	1	1102	0	0	0	0	0	0	Toxoplasma gondii
t15	NW_017383851.1	1	1013	0	0	0	0	0	0	Toxoplasma gondii
t15	NW_017383852.1	1	1081	0	0	0	0	0	0	Toxoplasma gondii
t15	NW_017383853.1	1	1047	0	0	0	0	0	0	Toxoplasma gondii
t15	NW_017383854.1	1	1008	0	0	0	0	0	0	Toxoplasma gondii
t15	NW_017383855.1	1	1002	0	0	0	0	0	0	Toxoplasma gondii
t15	NW_017383856.1	1	1003	0	0	0	0	0	0	Toxoplasma gondii
t15	NW_017383857.1	1	1102	0	0	0	0	0	0	Toxoplasma gondii
t15	NW_017383858.1	1	1005	0	0	0	0	0	0	Toxoplasma gondii
t15	NW_017383859.1	1	1039	0	0	0	0	0	0	Toxoplasma gondii
t15	NW_017383860.1	1	1073	0	0	0	0	0	0	Toxoplasma gondii
t15	NW_017383861.1	1	1002	0	0	0	0	0	0	Toxoplasma gondii
t15	NW_017383862.1	1	1001	0	0	0	0	0	0	Toxoplasma gondii
t15	NW_017383863.1	1	1015	0	0	0	0	0	0	Toxoplasma gondii
t15	NW_017383864.1	1	1054	0	0	0	0	0	0	Toxoplasma gondii
t15	NW_017383865.1	1	1009	0	0	0	0	0	0	Toxoplasma gondii
t15	NW_017383866.1	1	1012	0	0	0	0	0	0	Toxoplasma gondii
t15	NW_017383867.1	1	1003	0	0	0	0	0	0	Toxoplasma gondii
t15	NW_017383868.1	1	1021	0	0	0	0	0	0	Toxoplasma gondii
t15	NW_017383869.1	1	1020	0	0	0	0	0	0	Toxoplasma gondii
t15	NW_017383871.1	1	1070	0	0	0	0	0	0	Toxoplasma gondii
t15	NW_017383872.1	1	1036	0	0	0	0	0	0	Toxoplasma gondii
t15	NW_017383873.1	1	1033	0	0	0	0	0	0	Toxoplasma gondii
t15	NW_017383874.1	1	1065	0	0	0	0	0	0	Toxoplasma gondii
t15	NW_017383875.1	1	1044	0	0	0	0	0	0	Toxoplasma gondii
t15	NW_017383876.1	1	1021	0	0	0	0	0	0	Toxoplasma gondii
t15	NW_017383877.1	1	1017	0	0	0	0	0	0	Toxoplasma gondii
t15	NW_017383878.1	1	1005	0	0	0	0	0	0	Toxoplasma gondii
t15	NW_017383879.1	1	1000	0	0	0	0	0	0	Toxoplasma gondii
t15	NW_017383880.1	1	1024	0	0	0	0	0	0	Toxoplasma gondii
t15	NW_017383881.1	1	1018	0	0	0	0	0	0	Toxoplasma gondii
t15	NW_017383882.1	1	1045	0	0	0	0	0	0	Toxoplasma gondii
t15	NW_017383883.1	1	1017	0	0	0	0	0	0	Toxoplasma gondii
t15	NW_017383884.1	1	1006	0	0	0	0	0	0	Toxoplasma gondii
t15	NW_017383885.1	1	1022	0	0	0	0	0	0	Toxoplasma gondii
t15	NW_017383886.1	1	23707	0	0	0	0	0	0	Toxoplasma gondii
t15	NW_017383887.1	1	12974	0	0	0	0	0	0	Toxoplasma gondii
t15	NW_017383890.1	1	4473	0	0	0	0	0	0	Toxoplasma gondii
t15	NW_017383891.1	1	17865	0	0	0	0	0	0	Toxoplasma gondii
t15	NW_017383892.1	1	16009	0	0	0	0	0	0	Toxoplasma gondii
t15	NW_017383893.1	1	16102	0	0	0	0	0	0	Toxoplasma gondii
t15	NW_017383894.1	1	21061	0	0	0	0	0	0	Toxoplasma gondii
t15	NW_017383895.1	1	5523	0	0	0	0	0	0	Toxoplasma gondii
t15	NW_017383896.1	1	4844	0	0	0	0	0	0	Toxoplasma gondii
t15	NW_017383897.1	1	36142	0	0	0	0	0	0	Toxoplasma gondii
t15	NW_017383899.1	1	5197	0	0	0	0	0	0	Toxoplasma gondii
t15	NW_017383900.1	1	7200	0	0	0	0	0	0	Toxoplasma gondii
t15	NW_017383901.1	1	11863	0	0	0	0	0	0	Toxoplasma gondii
t15	NW_017383902.1	1	12976	0	0	0	0	0	0	Toxoplasma gondii
t15	NW_017383903.1	1	1419	0	0	0	0	0	0	Toxoplasma gondii
t15	NW_017383904.1	1	6110	0	0	0	0	0	0	Toxoplasma gondii
t15	NW_017383905.1	1	5350	0	0	0	0	0	0	Toxoplasma gondii
t15	NW_017383906.1	1	7820	0	0	0	0	0	0	Toxoplasma gondii
t15	NW_017383907.1	1	2251	0	0	0	0	0	0	Toxoplasma gondii
t15	NW_017383908.1	1	1009	0	0	0	0	0	0	Toxoplasma gondii
t15	NW_017383909.1	1	4272	0	0	0	0	0	0	Toxoplasma gondii
t15	NW_017383910.1	1	5119	0	0	0	0	0	0	Toxoplasma gondii
t15	NW_017383911.1	1	1462	0	0	0	0	0	0	Toxoplasma gondii
t15	NW_017383912.1	1	1095	0	0	0	0	0	0	Toxoplasma gondii
t15	NW_017383913.1	1	1169	0	0	0	0	0	0	Toxoplasma gondii
t15	NW_017383914.1	1	2304	0	0	0	0	0	0	Toxoplasma gondii
t15	NW_017383915.1	1	2521	0	0	0	0	0	0	Toxoplasma gondii
t15	NW_017383916.1	1	11018	0	0	0	0	0	0	Toxoplasma gondii
t15	NW_017383917.1	1	15749	0	0	0	0	0	0	Toxoplasma gondii
t15	NW_017383918.1	1	24470	0	0	0	0	0	0	Toxoplasma gondii
t15	NW_017383919.1	1	25313	0	0	0	0	0	0	Toxoplasma gondii
t15	NW_017383920.1	1	6830	0	0	0	0	0	0	Toxoplasma gondii
t15	NW_017383921.1	1	4009	0	0	0	0	0	0	Toxoplasma gondii
t15	NW_017383922.1	1	15286	0	0	0	0	0	0	Toxoplasma gondii
t15	NW_017383923.1	1	13791	0	0	0	0	0	0	Toxoplasma gondii
t15	NW_017383924.1	1	14163	0	0	0	0	0	0	Toxoplasma gondii
t15	NW_017383925.1	1	973	0	0	0	0	0	0	Toxoplasma gondii
t15	NW_017383926.1	1	318	0	0	0	0	0	0	Toxoplasma gondii
t15	NW_017383927.1	1	994	0	0	0	0	0	0	Toxoplasma gondii
t15	NW_017383929.1	1	846	0	0	0	0	0	0	Toxoplasma gondii
t15	NW_017383930.1	1	775	0	0	0	0	0	0	Toxoplasma gondii
t15	NW_017383931.1	1	837	0	0	0	0	0	0	Toxoplasma gondii
t15	NW_017383932.1	1	503	0	0	0	0	0	0	Toxoplasma gondii
t15	NW_017383933.1	1	433	0	0	0	0	0	0	Toxoplasma gondii
t15	NW_017383934.1	1	820	0	0	0	0	0	0	Toxoplasma gondii
t15	NW_017383935.1	1	1384	0	0	0	0	0	0	Toxoplasma gondii
t15	NW_017383936.1	1	970	0	0	0	0	0	0	Toxoplasma gondii
t15	NW_017383937.1	1	1483	0	0	0	0	0	0	Toxoplasma gondii
t15	NW_017383938.1	1	395	0	0	0	0	0	0	Toxoplasma gondii
t15	NW_017383939.1	1	335	0	0	0	0	0	0	Toxoplasma gondii
t15	NW_017383941.1	1	634	0	0	0	0	0	0	Toxoplasma gondii
t15	NW_017383942.1	1	558	0	0	0	0	0	0	Toxoplasma gondii
t15	NW_017383943.1	1	777	0	0	0	0	0	0	Toxoplasma gondii
t15	NW_017383944.1	1	910	0	0	0	0	0	0	Toxoplasma gondii
t15	NW_017383945.1	1	519	0	0	0	0	0	0	Toxoplasma gondii
t15	NW_017383946.1	1	1037	0	0	0	0	0	0	Toxoplasma gondii
t15	NW_017383947.1	1	1497	0	0	0	0	0	0	Toxoplasma gondii
t15	NW_017383948.1	1	1547	0	0	0	0	0	0	Toxoplasma gondii
t15	NW_017383949.1	1	1032	0	0	0	0	0	0	Toxoplasma gondii
t15	NW_017383950.1	1	998	0	0	0	0	0	0	Toxoplasma gondii
t15	NW_017383953.1	1	866	0	0	0	0	0	0	Toxoplasma gondii
t15	NW_017383955.1	1	795	0	0	0	0	0	0	Toxoplasma gondii
t15	NW_017383956.1	1	887	0	0	0	0	0	0	Toxoplasma gondii
t15	NW_017383957.1	1	2587	0	0	0	0	0	0	Toxoplasma gondii
t15	NW_017383958.1	1	823	0	0	0	0	0	0	Toxoplasma gondii
t15	NW_017383959.1	1	404	0	0	0	0	0	0	Toxoplasma gondii
t15	NW_017383960.1	1	1082	0	0	0	0	0	0	Toxoplasma gondii
t15	NW_017383962.1	1	771	0	0	0	0	0	0	Toxoplasma gondii
t15	NW_017383964.1	1	794	0	0	0	0	0	0	Toxoplasma gondii
t15	NW_017383965.1	1	813	0	0	0	0	0	0	Toxoplasma gondii
t15	NW_017383966.1	1	1172	0	0	0	0	0	0	Toxoplasma gondii
t15	NW_017383967.1	1	506	0	0	0	0	0	0	Toxoplasma gondii
t15	NW_017383968.1	1	851	0	0	0	0	0	0	Toxoplasma gondii
t15	NW_017383970.1	1	850	0	0	0	0	0	0	Toxoplasma gondii
t15	NW_017383973.1	1	419	0	0	0	0	0	0	Toxoplasma gondii
t15	NW_017383974.1	1	855	0	0	0	0	0	0	Toxoplasma gondii
t15	NW_017383975.1	1	507	0	0	0	0	0	0	Toxoplasma gondii
t15	NW_017383977.1	1	2599	0	0	0	0	0	0	Toxoplasma gondii
t15	NW_017383978.1	1	524	0	0	0	0	0	0	Toxoplasma gondii
t15	NW_017383979.1	1	777	0	0	0	0	0	0	Toxoplasma gondii
t15	NW_017383980.1	1	761	0	0	0	0	0	0	Toxoplasma gondii
t15	NW_017383981.1	1	575	0	0	0	0	0	0	Toxoplasma gondii
t15	NW_017383982.1	1	815	0	0	0	0	0	0	Toxoplasma gondii
t15	NW_017383983.1	1	768	0	0	0	0	0	0	Toxoplasma gondii
t15	NW_017383984.1	1	1416	0	0	0	0	0	0	Toxoplasma gondii
t15	NW_017383985.1	1	654	0	0	0	0	0	0	Toxoplasma gondii
t15	NW_017383986.1	1	373	0	0	0	0	0	0	Toxoplasma gondii
t15	NW_017383988.1	1	863	0	0	0	0	0	0	Toxoplasma gondii
t15	NW_017383989.1	1	973	0	0	0	0	0	0	Toxoplasma gondii
t15	NW_017383990.1	1	966	0	0	0	0	0	0	Toxoplasma gondii
t15	NW_017383991.1	1	783	0	0	0	0	0	0	Toxoplasma gondii
t15	NW_017383992.1	1	530	0	0	0	0	0	0	Toxoplasma gondii
t15	NW_017383993.1	1	1299	0	0	0	0	0	0	Toxoplasma gondii
t15	NW_017383994.1	1	1148	0	0	0	0	0	0	Toxoplasma gondii
t15	NW_017383995.1	1	998	0	0	0	0	0	0	Toxoplasma gondii
t15	NW_017383996.1	1	1139	0	0	0	0	0	0	Toxoplasma gondii
t15	NW_017383997.1	1	822	0	0	0	0	0	0	Toxoplasma gondii
t15	NW_017383999.1	1	1201	0	0	0	0	0	0	Toxoplasma gondii
t15	NW_017384001.1	1	481	0	0	0	0	0	0	Toxoplasma gondii
t15	NW_017384002.1	1	939	0	0	0	0	0	0	Toxoplasma gondii
t15	NW_017384003.1	1	762	0	0	0	0	0	0	Toxoplasma gondii
t15	NW_017384004.1	1	850	0	0	0	0	0	0	Toxoplasma gondii
t15	NW_017384005.1	1	1038	0	0	0	0	0	0	Toxoplasma gondii
t15	NW_017384006.1	1	689	0	0	0	0	0	0	Toxoplasma gondii
t15	NW_017384008.1	1	452	0	0	0	0	0	0	Toxoplasma gondii
t15	NW_017384009.1	1	546	0	0	0	0	0	0	Toxoplasma gondii
t15	NW_017384011.1	1	976	0	0	0	0	0	0	Toxoplasma gondii
t15	NW_017384012.1	1	384	0	0	0	0	0	0	Toxoplasma gondii
t15	NW_017384013.1	1	816	0	0	0	0	0	0	Toxoplasma gondii
t15	NW_017384014.1	1	718	0	0	0	0	0	0	Toxoplasma gondii
t15	NW_017384015.1	1	925	0	0	0	0	0	0	Toxoplasma gondii
t15	NW_017384016.1	1	672	0	0	0	0	0	0	Toxoplasma gondii
t15	NW_017384017.1	1	720	0	0	0	0	0	0	Toxoplasma gondii
t15	NW_017384018.1	1	1923	0	0	0	0	0	0	Toxoplasma gondii
t15	NW_017384019.1	1	553	0	0	0	0	0	0	Toxoplasma gondii
t15	NW_017384020.1	1	601	0	0	0	0	0	0	Toxoplasma gondii
t15	NW_017384021.1	1	860	0	0	0	0	0	0	Toxoplasma gondii
t15	NW_017384022.1	1	523	0	0	0	0	0	0	Toxoplasma gondii
t15	NW_017384023.1	1	1119	0	0	0	0	0	0	Toxoplasma gondii
t15	NW_017384024.1	1	463	0	0	0	0	0	0	Toxoplasma gondii
t15	NW_017384025.1	1	946	0	0	0	0	0	0	Toxoplasma gondii
t15	NW_017384026.1	1	499	0	0	0	0	0	0	Toxoplasma gondii
t15	NW_017384030.1	1	868	0	0	0	0	0	0	Toxoplasma gondii
t15	NW_017384031.1	1	1518	0	0	0	0	0	0	Toxoplasma gondii
t15	NW_017384032.1	1	581	0	0	0	0	0	0	Toxoplasma gondii
t15	NW_017384033.1	1	479	0	0	0	0	0	0	Toxoplasma gondii
t15	NW_017384035.1	1	603	0	0	0	0	0	0	Toxoplasma gondii
t15	NW_017384036.1	1	856	0	0	0	0	0	0	Toxoplasma gondii
t15	NW_017384037.1	1	292	0	0	0	0	0	0	Toxoplasma gondii
t15	NW_017384038.1	1	804	0	0	0	0	0	0	Toxoplasma gondii
t15	NW_017384039.1	1	860	0	0	0	0	0	0	Toxoplasma gondii
t15	NW_017384040.1	1	642	0	0	0	0	0	0	Toxoplasma gondii
t15	NW_017384041.1	1	1043	0	0	0	0	0	0	Toxoplasma gondii
t15	NW_017384042.1	1	740	0	0	0	0	0	0	Toxoplasma gondii
t15	NW_017384043.1	1	459	0	0	0	0	0	0	Toxoplasma gondii
t15	NW_017384044.1	1	1658	0	0	0	0	0	0	Toxoplasma gondii
t15	NW_017384045.1	1	656	0	0	0	0	0	0	Toxoplasma gondii
t15	NW_017384046.1	1	1405	0	0	0	0	0	0	Toxoplasma gondii
t15	NW_017384047.1	1	453	0	0	0	0	0	0	Toxoplasma gondii
t15	NW_017384049.1	1	816	0	0	0	0	0	0	Toxoplasma gondii
t15	NW_017384050.1	1	799	0	0	0	0	0	0	Toxoplasma gondii
t15	NW_017384051.1	1	607	0	0	0	0	0	0	Toxoplasma gondii
t15	NW_017384053.1	1	1012	0	0	0	0	0	0	Toxoplasma gondii
t15	NW_017384054.1	1	1229	0	0	0	0	0	0	Toxoplasma gondii
t15	NW_017384055.1	1	869	0	0	0	0	0	0	Toxoplasma gondii
t15	NW_017384056.1	1	746	0	0	0	0	0	0	Toxoplasma gondii
t15	NW_017384057.1	1	815	0	0	0	0	0	0	Toxoplasma gondii
t15	NW_017384058.1	1	384	0	0	0	0	0	0	Toxoplasma gondii
t15	NW_017384059.1	1	718	0	0	0	0	0	0	Toxoplasma gondii
t15	NW_017384060.1	1	1148	0	0	0	0	0	0	Toxoplasma gondii
t15	NW_017384061.1	1	1033	0	0	0	0	0	0	Toxoplasma gondii
t15	NW_017384062.1	1	826	0	0	0	0	0	0	Toxoplasma gondii
t15	NW_017384063.1	1	774	0	0	0	0	0	0	Toxoplasma gondii
t15	NW_017384064.1	1	1146	0	0	0	0	0	0	Toxoplasma gondii
t15	NW_017384065.1	1	1135	0	0	0	0	0	0	Toxoplasma gondii
t15	NW_017384066.1	1	502	0	0	0	0	0	0	Toxoplasma gondii
t15	NW_017384067.1	1	1118	0	0	0	0	0	0	Toxoplasma gondii
t15	NW_017384069.1	1	350	0	0	0	0	0	0	Toxoplasma gondii
t15	NW_017384070.1	1	1051	0	0	0	0	0	0	Toxoplasma gondii
t15	NW_017384071.1	1	458	0	0	0	0	0	0	Toxoplasma gondii
t15	NW_017384072.1	1	991	0	0	0	0	0	0	Toxoplasma gondii
t15	NW_017384073.1	1	629	0	0	0	0	0	0	Toxoplasma gondii
t15	NW_017384074.1	1	834	0	0	0	0	0	0	Toxoplasma gondii
t15	NW_017384076.1	1	992	0	0	0	0	0	0	Toxoplasma gondii
t15	NW_017384077.1	1	804	0	0	0	0	0	0	Toxoplasma gondii
t15	NW_017384078.1	1	1382	0	0	0	0	0	0	Toxoplasma gondii
t15	NW_017384079.1	1	716	0	0	0	0	0	0	Toxoplasma gondii
t15	NW_017384080.1	1	510	0	0	0	0	0	0	Toxoplasma gondii
t15	NW_017384081.1	1	2069	0	0	0	0	0	0	Toxoplasma gondii
t15	NW_017384082.1	1	581	0	0	0	0	0	0	Toxoplasma gondii
t15	NW_017384083.1	1	873	0	0	0	0	0	0	Toxoplasma gondii
t15	NW_017384084.1	1	1226	0	0	0	0	0	0	Toxoplasma gondii
t15	NW_017384085.1	1	471	0	0	0	0	0	0	Toxoplasma gondii
t15	NW_017384086.1	1	880	0	0	0	0	0	0	Toxoplasma gondii
t15	NW_017384087.1	1	531	0	0	0	0	0	0	Toxoplasma gondii
t15	NW_017384088.1	1	423	0	0	0	0	0	0	Toxoplasma gondii
t15	NW_017384089.1	1	1577	0	0	0	0	0	0	Toxoplasma gondii
t15	NW_017384091.1	1	690	0	0	0	0	0	0	Toxoplasma gondii
t15	NW_017384092.1	1	927	0	0	0	0	0	0	Toxoplasma gondii
t15	NW_017384093.1	1	466	0	0	0	0	0	0	Toxoplasma gondii
t15	NW_017384095.1	1	565	0	0	0	0	0	0	Toxoplasma gondii
t15	NW_017384096.1	1	733	0	0	0	0	0	0	Toxoplasma gondii
t15	NW_017384097.1	1	788	0	0	0	0	0	0	Toxoplasma gondii
t15	NW_017384098.1	1	433	0	0	0	0	0	0	Toxoplasma gondii
t15	NW_017384099.1	1	765	0	0	0	0	0	0	Toxoplasma gondii
t15	NW_017384100.1	1	889	0	0	0	0	0	0	Toxoplasma gondii
t15	NW_017384101.1	1	719	0	0	0	0	0	0	Toxoplasma gondii
t15	NW_017384102.1	1	882	0	0	0	0	0	0	Toxoplasma gondii
t15	NW_017384103.1	1	925	0	0	0	0	0	0	Toxoplasma gondii
t15	NW_017384104.1	1	506	0	0	0	0	0	0	Toxoplasma gondii
t15	NW_017384106.1	1	873	0	0	0	0	0	0	Toxoplasma gondii
t15	NW_017384107.1	1	995	0	0	0	0	0	0	Toxoplasma gondii
t15	NW_017384108.1	1	580	0	0	0	0	0	0	Toxoplasma gondii
t15	NW_017384110.1	1	916	0	0	0	0	0	0	Toxoplasma gondii
t15	NW_017384111.1	1	755	0	0	0	0	0	0	Toxoplasma gondii
t15	NW_017384112.1	1	737	0	0	0	0	0	0	Toxoplasma gondii
t15	NW_017384113.1	1	926	0	0	0	0	0	0	Toxoplasma gondii
t15	NW_017384114.1	1	498	0	0	0	0	0	0	Toxoplasma gondii
t15	NW_017384115.1	1	884	0	0	0	0	0	0	Toxoplasma gondii
t15	NW_017384116.1	1	1476	0	0	0	0	0	0	Toxoplasma gondii
t15	NW_017384117.1	1	751	0	0	0	0	0	0	Toxoplasma gondii
t15	NW_017384118.1	1	729	0	0	0	0	0	0	Toxoplasma gondii
t15	NW_017384119.1	1	416	0	0	0	0	0	0	Toxoplasma gondii
t15	NW_017384120.1	1	636	0	0	0	0	0	0	Toxoplasma gondii
t15	NW_017384121.1	1	288	0	0	0	0	0	0	Toxoplasma gondii
t15	NW_017384122.1	1	842	0	0	0	0	0	0	Toxoplasma gondii
t15	NW_017384123.1	1	810	0	0	0	0	0	0	Toxoplasma gondii
t15	NW_017384124.1	1	746	0	0	0	0	0	0	Toxoplasma gondii
t15	NW_017384125.1	1	1185	0	0	0	0	0	0	Toxoplasma gondii
t15	NW_017384126.1	1	780	0	0	0	0	0	0	Toxoplasma gondii
t15	NW_017384127.1	1	464	0	0	0	0	0	0	Toxoplasma gondii
t15	NW_017384128.1	1	1984	0	0	0	0	0	0	Toxoplasma gondii
t15	NW_017384129.1	1	1449	0	0	0	0	0	0	Toxoplasma gondii
t15	NW_017384130.1	1	1574	0	0	0	0	0	0	Toxoplasma gondii
t15	NW_017384131.1	1	736	0	0	0	0	0	0	Toxoplasma gondii
t15	NW_017384132.1	1	1169	0	0	0	0	0	0	Toxoplasma gondii
t15	NW_017384133.1	1	842	0	0	0	0	0	0	Toxoplasma gondii
t15	NW_017384135.1	1	580	0	0	0	0	0	0	Toxoplasma gondii
t15	NW_017384136.1	1	535	0	0	0	0	0	0	Toxoplasma gondii
t15	NW_017384137.1	1	1076	0	0	0	0	0	0	Toxoplasma gondii
t15	NW_017384138.1	1	1390	0	0	0	0	0	0	Toxoplasma gondii
t15	NW_017384139.1	1	880	0	0	0	0	0	0	Toxoplasma gondii
t15	NW_017384140.1	1	1318	0	0	0	0	0	0	Toxoplasma gondii
t15	NW_017384141.1	1	1200	0	0	0	0	0	0	Toxoplasma gondii
t15	NW_017384142.1	1	759	0	0	0	0	0	0	Toxoplasma gondii
t15	NW_017384143.1	1	1513	0	0	0	0	0	0	Toxoplasma gondii
t15	NW_017384144.1	1	839	0	0	0	0	0	0	Toxoplasma gondii
t15	NW_017384145.1	1	404	0	0	0	0	0	0	Toxoplasma gondii
t15	NW_017384146.1	1	856	0	0	0	0	0	0	Toxoplasma gondii
t15	NW_017384147.1	1	508	0	0	0	0	0	0	Toxoplasma gondii
t15	NW_017384149.1	1	1013	0	0	0	0	0	0	Toxoplasma gondii
t15	NW_017384151.1	1	417	0	0	0	0	0	0	Toxoplasma gondii
t15	NW_017384152.1	1	606	0	0	0	0	0	0	Toxoplasma gondii
t15	NW_017384153.1	1	295	0	0	0	0	0	0	Toxoplasma gondii
t15	NW_017384155.1	1	1101	0	0	0	0	0	0	Toxoplasma gondii
t15	NW_017384156.1	1	335	0	0	0	0	0	0	Toxoplasma gondii
t15	NW_017384157.1	1	3669	0	0	0	0	0	0	Toxoplasma gondii
t15	NW_017384158.1	1	814	0	0	0	0	0	0	Toxoplasma gondii
t15	NW_017384159.1	1	764	0	0	0	0	0	0	Toxoplasma gondii
t15	NW_017384160.1	1	769	0	0	0	0	0	0	Toxoplasma gondii
t15	NW_017384161.1	1	858	0	0	0	0	0	0	Toxoplasma gondii
t15	NW_017384162.1	1	1803	0	0	0	0	0	0	Toxoplasma gondii
t15	NW_017384163.1	1	734	0	0	0	0	0	0	Toxoplasma gondii
t15	NW_017384164.1	1	1018	0	0	0	0	0	0	Toxoplasma gondii
t15	NW_017384165.1	1	494	0	0	0	0	0	0	Toxoplasma gondii
t15	NW_017384166.1	1	770	0	0	0	0	0	0	Toxoplasma gondii
t15	NW_017384167.1	1	1579	0	0	0	0	0	0	Toxoplasma gondii
t15	NW_017384168.1	1	243	0	0	0	0	0	0	Toxoplasma gondii
t15	NW_017384169.1	1	504	0	0	0	0	0	0	Toxoplasma gondii
t15	NW_017384170.1	1	851	0	0	0	0	0	0	Toxoplasma gondii
t15	NW_017384171.1	1	553	0	0	0	0	0	0	Toxoplasma gondii
t15	NW_017384172.1	1	968	0	0	0	0	0	0	Toxoplasma gondii
t15	NW_017384173.1	1	516	0	0	0	0	0	0	Toxoplasma gondii
t15	NW_017384174.1	1	1020	0	0	0	0	0	0	Toxoplasma gondii
t15	NW_017384175.1	1	3561	0	0	0	0	0	0	Toxoplasma gondii
t15	NW_017384176.1	1	1460	0	0	0	0	0	0	Toxoplasma gondii
t15	NW_017384178.1	1	571	0	0	0	0	0	0	Toxoplasma gondii
t15	NW_017384179.1	1	877	0	0	0	0	0	0	Toxoplasma gondii
t15	NW_017384180.1	1	473	0	0	0	0	0	0	Toxoplasma gondii
t15	NW_017384181.1	1	915	0	0	0	0	0	0	Toxoplasma gondii
t15	NW_017384182.1	1	858	0	0	0	0	0	0	Toxoplasma gondii
t15	NW_017384183.1	1	1040	0	0	0	0	0	0	Toxoplasma gondii
t15	NW_017384184.1	1	420	0	0	0	0	0	0	Toxoplasma gondii
t15	NW_017384186.1	1	796	0	0	0	0	0	0	Toxoplasma gondii
t15	NW_017384187.1	1	1438	0	0	0	0	0	0	Toxoplasma gondii
t15	NW_017384188.1	1	1607	0	0	0	0	0	0	Toxoplasma gondii
t15	NW_017384189.1	1	988	0	0	0	0	0	0	Toxoplasma gondii
t15	NW_017384190.1	1	747	0	0	0	0	0	0	Toxoplasma gondii
t15	NW_017384191.1	1	974	0	0	0	0	0	0	Toxoplasma gondii
t15	NW_017384192.1	1	3427	0	0	0	0	0	0	Toxoplasma gondii
t15	NW_017384193.1	1	872	0	0	0	0	0	0	Toxoplasma gondii
t15	NW_017384194.1	1	808	0	0	0	0	0	0	Toxoplasma gondii
t15	NW_017384195.1	1	1209	0	0	0	0	0	0	Toxoplasma gondii
t15	NW_017384196.1	1	502	0	0	0	0	0	0	Toxoplasma gondii
t15	NW_017384197.1	1	967	0	0	0	0	0	0	Toxoplasma gondii
t15	NW_017384198.1	1	930	0	0	0	0	0	0	Toxoplasma gondii
t15	NW_017384200.1	1	703	0	0	0	0	0	0	Toxoplasma gondii
t15	NW_017384201.1	1	749	0	0	0	0	0	0	Toxoplasma gondii
t15	NW_017384203.1	1	754	0	0	0	0	0	0	Toxoplasma gondii
t15	NW_017384204.1	1	498	0	0	0	0	0	0	Toxoplasma gondii
t15	NW_017384208.1	1	517	0	0	0	0	0	0	Toxoplasma gondii
t15	NW_017384209.1	1	687	0	0	0	0	0	0	Toxoplasma gondii
t15	NW_017384210.1	1	1588	0	0	0	0	0	0	Toxoplasma gondii
t15	NW_017384211.1	1	382	0	0	0	0	0	0	Toxoplasma gondii
t15	NW_017384212.1	1	882	0	0	0	0	0	0	Toxoplasma gondii
t15	NW_017384213.1	1	887	0	0	0	0	0	0	Toxoplasma gondii
t15	NW_017384214.1	1	1410	0	0	0	0	0	0	Toxoplasma gondii
t15	NW_017384215.1	1	766	0	0	0	0	0	0	Toxoplasma gondii
t15	NW_017384216.1	1	903	0	0	0	0	0	0	Toxoplasma gondii
t15	NW_017384218.1	1	546	0	0	0	0	0	0	Toxoplasma gondii
t15	NW_017384219.1	1	616	0	0	0	0	0	0	Toxoplasma gondii
t15	NW_017384220.1	1	584	0	0	0	0	0	0	Toxoplasma gondii
t15	NW_017384221.1	1	1568	0	0	0	0	0	0	Toxoplasma gondii
t15	NW_017384222.1	1	830	0	0	0	0	0	0	Toxoplasma gondii
t15	NW_017384223.1	1	485	0	0	0	0	0	0	Toxoplasma gondii
t15	NW_017384224.1	1	1095	0	0	0	0	0	0	Toxoplasma gondii
t15	NW_017384225.1	1	715	0	0	0	0	0	0	Toxoplasma gondii
t15	NW_017384226.1	1	262	0	0	0	0	0	0	Toxoplasma gondii
t15	NW_017384229.1	1	822	0	0	0	0	0	0	Toxoplasma gondii
t15	NW_017384230.1	1	509	0	0	0	0	0	0	Toxoplasma gondii
t15	NW_017384231.1	1	572	0	0	0	0	0	0	Toxoplasma gondii
t15	NW_017384232.1	1	796	0	0	0	0	0	0	Toxoplasma gondii
t15	NW_017384233.1	1	920	0	0	0	0	0	0	Toxoplasma gondii
t15	NW_017384234.1	1	4094	0	0	0	0	0	0	Toxoplasma gondii
t15	NW_017384235.1	1	979	0	0	0	0	0	0	Toxoplasma gondii
t15	NW_017384237.1	1	901	0	0	0	0	0	0	Toxoplasma gondii
t15	NW_017384238.1	1	599	0	0	0	0	0	0	Toxoplasma gondii
t15	NW_017384239.1	1	531	0	0	0	0	0	0	Toxoplasma gondii
t15	NW_017384240.1	1	643	0	0	0	0	0	0	Toxoplasma gondii
t15	NW_017384242.1	1	629	0	0	0	0	0	0	Toxoplasma gondii
t15	NW_017384243.1	1	837	0	0	0	0	0	0	Toxoplasma gondii
t15	NW_017384244.1	1	1247	0	0	0	0	0	0	Toxoplasma gondii
t15	NW_017384245.1	1	1605	0	0	0	0	0	0	Toxoplasma gondii
t15	NW_017384247.1	1	403	0	0	0	0	0	0	Toxoplasma gondii
t15	NW_017384248.1	1	769	0	0	0	0	0	0	Toxoplasma gondii
t15	NW_017384249.1	1	1083	0	0	0	0	0	0	Toxoplasma gondii
t15	NW_017384250.1	1	493	0	0	0	0	0	0	Toxoplasma gondii
t15	NW_017384251.1	1	1080	0	0	0	0	0	0	Toxoplasma gondii
t15	NW_017384252.1	1	1105	0	0	0	0	0	0	Toxoplasma gondii
t15	NW_017384253.1	1	298	0	0	0	0	0	0	Toxoplasma gondii
t15	NW_017384254.1	1	476	0	0	0	0	0	0	Toxoplasma gondii
t15	NW_017384257.1	1	806	0	0	0	0	0	0	Toxoplasma gondii
t15	NW_017384258.1	1	400	0	0	0	0	0	0	Toxoplasma gondii
t15	NW_017384259.1	1	515	0	0	0	0	0	0	Toxoplasma gondii
t15	NW_017384260.1	1	774	0	0	0	0	0	0	Toxoplasma gondii
t15	NW_017384262.1	1	1218	0	0	0	0	0	0	Toxoplasma gondii
t15	NW_017384263.1	1	505	0	0	0	0	0	0	Toxoplasma gondii
t15	NW_017384265.1	1	1202	0	0	0	0	0	0	Toxoplasma gondii
t15	NW_017384266.1	1	821	0	0	0	0	0	0	Toxoplasma gondii
t15	NW_017384267.1	1	734	0	0	0	0	0	0	Toxoplasma gondii
t15	NW_017384268.1	1	988	0	0	0	0	0	0	Toxoplasma gondii
t15	NW_017384269.1	1	777	0	0	0	0	0	0	Toxoplasma gondii
t15	NW_017384270.1	1	232	0	0	0	0	0	0	Toxoplasma gondii
t15	NW_017384271.1	1	789	0	0	0	0	0	0	Toxoplasma gondii
t15	NW_017384272.1	1	976	0	0	0	0	0	0	Toxoplasma gondii
t15	NW_017384274.1	1	806	0	0	0	0	0	0	Toxoplasma gondii
t15	NW_017384275.1	1	440	0	0	0	0	0	0	Toxoplasma gondii
t15	NW_017384276.1	1	1038	0	0	0	0	0	0	Toxoplasma gondii
t15	NW_017384277.1	1	2737	0	0	0	0	0	0	Toxoplasma gondii
t15	NW_017384278.1	1	694	0	0	0	0	0	0	Toxoplasma gondii
t15	NW_017384279.1	1	820	0	0	0	0	0	0	Toxoplasma gondii
t15	NW_017384281.1	1	566	0	0	0	0	0	0	Toxoplasma gondii
t15	NW_017384282.1	1	718	0	0	0	0	0	0	Toxoplasma gondii
t15	NW_017384283.1	1	972	0	0	0	0	0	0	Toxoplasma gondii
t15	NW_017384284.1	1	1124	0	0	0	0	0	0	Toxoplasma gondii
t15	NW_017384285.1	1	642	0	0	0	0	0	0	Toxoplasma gondii
t15	NW_017384286.1	1	948	0	0	0	0	0	0	Toxoplasma gondii
t15	NW_017384287.1	1	1879	0	0	0	0	0	0	Toxoplasma gondii
t15	NW_017384288.1	1	848	0	0	0	0	0	0	Toxoplasma gondii
t15	NW_017384289.1	1	583	0	0	0	0	0	0	Toxoplasma gondii
t15	NW_017384290.1	1	1881	0	0	0	0	0	0	Toxoplasma gondii
t15	NW_017384291.1	1	802	0	0	0	0	0	0	Toxoplasma gondii
t15	NW_017384294.1	1	772	0	0	0	0	0	0	Toxoplasma gondii
t15	NW_017384295.1	1	852	0	0	0	0	0	0	Toxoplasma gondii
t15	NW_017384297.1	1	773	0	0	0	0	0	0	Toxoplasma gondii
t15	NW_017384298.1	1	888	0	0	0	0	0	0	Toxoplasma gondii
t15	NW_017384300.1	1	1622	0	0	0	0	0	0	Toxoplasma gondii
t15	NW_017384301.1	1	916	0	0	0	0	0	0	Toxoplasma gondii
t15	NW_017384302.1	1	506	0	0	0	0	0	0	Toxoplasma gondii
t15	NW_017384303.1	1	507	0	0	0	0	0	0	Toxoplasma gondii
t15	NW_017384305.1	1	740	0	0	0	0	0	0	Toxoplasma gondii
t15	NW_017384306.1	1	904	0	0	0	0	0	0	Toxoplasma gondii
t15	NW_017384307.1	1	785	0	0	0	0	0	0	Toxoplasma gondii
t15	NW_017384309.1	1	1658	0	0	0	0	0	0	Toxoplasma gondii
t15	NW_017384310.1	1	1438	0	0	0	0	0	0	Toxoplasma gondii
t15	NW_017384311.1	1	809	0	0	0	0	0	0	Toxoplasma gondii
t15	NW_017384312.1	1	464	0	0	0	0	0	0	Toxoplasma gondii
t15	NW_017384313.1	1	941	0	0	0	0	0	0	Toxoplasma gondii
t15	NW_017384314.1	1	844	0	0	0	0	0	0	Toxoplasma gondii
t15	NW_017384315.1	1	975	0	0	0	0	0	0	Toxoplasma gondii
t15	NW_017384316.1	1	901	0	0	0	0	0	0	Toxoplasma gondii
t15	NW_017384318.1	1	873	0	0	0	0	0	0	Toxoplasma gondii
t15	NW_017384319.1	1	876	0	0	0	0	0	0	Toxoplasma gondii
t15	NW_017384320.1	1	784	0	0	0	0	0	0	Toxoplasma gondii
t15	NW_017384321.1	1	875	0	0	0	0	0	0	Toxoplasma gondii
t15	NW_017384322.1	1	526	0	0	0	0	0	0	Toxoplasma gondii
t15	NW_017384323.1	1	712	0	0	0	0	0	0	Toxoplasma gondii
t15	NW_017384324.1	1	942	0	0	0	0	0	0	Toxoplasma gondii
t15	NW_017384326.1	1	1480	0	0	0	0	0	0	Toxoplasma gondii
t15	NW_017384327.1	1	487	0	0	0	0	0	0	Toxoplasma gondii
t15	NW_017384329.1	1	558	0	0	0	0	0	0	Toxoplasma gondii
t15	NW_017384330.1	1	1083	0	0	0	0	0	0	Toxoplasma gondii
t15	NW_017384332.1	1	1668	0	0	0	0	0	0	Toxoplasma gondii
t15	NW_017384334.1	1	1003	0	0	0	0	0	0	Toxoplasma gondii
t15	NW_017384335.1	1	833	0	0	0	0	0	0	Toxoplasma gondii
t15	NW_017384336.1	1	839	0	0	0	0	0	0	Toxoplasma gondii
t15	NW_017384337.1	1	941	0	0	0	0	0	0	Toxoplasma gondii
t15	NW_017384338.1	1	535	0	0	0	0	0	0	Toxoplasma gondii
t15	NW_017384339.1	1	480	0	0	0	0	0	0	Toxoplasma gondii
t15	NW_017384340.1	1	858	0	0	0	0	0	0	Toxoplasma gondii
t15	NW_017384341.1	1	480	0	0	0	0	0	0	Toxoplasma gondii
t15	NW_017384342.1	1	976	0	0	0	0	0	0	Toxoplasma gondii
t15	NW_017384343.1	1	522	0	0	0	0	0	0	Toxoplasma gondii
t15	NW_017384344.1	1	1091	0	0	0	0	0	0	Toxoplasma gondii
t15	NW_017384345.1	1	462	0	0	0	0	0	0	Toxoplasma gondii
t15	NW_017384346.1	1	708	0	0	0	0	0	0	Toxoplasma gondii
t15	NW_017384347.1	1	466	0	0	0	0	0	0	Toxoplasma gondii
t15	NW_017384348.1	1	678	0	0	0	0	0	0	Toxoplasma gondii
t15	NW_017384350.1	1	775	0	0	0	0	0	0	Toxoplasma gondii
t15	NW_017384351.1	1	790	0	0	0	0	0	0	Toxoplasma gondii
t15	NW_017384352.1	1	550	0	0	0	0	0	0	Toxoplasma gondii
t15	NW_017384355.1	1	947	0	0	0	0	0	0	Toxoplasma gondii
t15	NW_017384356.1	1	766	0	0	0	0	0	0	Toxoplasma gondii
t15	NW_017384357.1	1	845	0	0	0	0	0	0	Toxoplasma gondii
t15	NW_017384358.1	1	618	0	0	0	0	0	0	Toxoplasma gondii
t15	NW_017384359.1	1	561	0	0	0	0	0	0	Toxoplasma gondii
t15	NW_017384360.1	1	515	0	0	0	0	0	0	Toxoplasma gondii
t15	NW_017384361.1	1	1141	0	0	0	0	0	0	Toxoplasma gondii
t15	NW_017384362.1	1	986	0	0	0	0	0	0	Toxoplasma gondii
t15	NW_017384364.1	1	583	0	0	0	0	0	0	Toxoplasma gondii
t15	NW_017384365.1	1	409	0	0	0	0	0	0	Toxoplasma gondii
t15	NW_017384366.1	1	1073	0	0	0	0	0	0	Toxoplasma gondii
t15	NW_017384367.1	1	1053	0	0	0	0	0	0	Toxoplasma gondii
t15	NW_017384368.1	1	792	0	0	0	0	0	0	Toxoplasma gondii
t15	NW_017384369.1	1	533	0	0	0	0	0	0	Toxoplasma gondii
t15	NW_017384370.1	1	1153	0	0	0	0	0	0	Toxoplasma gondii
t15	NW_017384371.1	1	775	0	0	0	0	0	0	Toxoplasma gondii
t15	NW_017384372.1	1	905	0	0	0	0	0	0	Toxoplasma gondii
t15	NW_017384373.1	1	811	0	0	0	0	0	0	Toxoplasma gondii
t15	NW_017384374.1	1	809	0	0	0	0	0	0	Toxoplasma gondii
t15	NW_017384375.1	1	607	0	0	0	0	0	0	Toxoplasma gondii
t15	NW_017384377.1	1	903	0	0	0	0	0	0	Toxoplasma gondii
t15	NW_017384380.1	1	508	0	0	0	0	0	0	Toxoplasma gondii
t15	NW_017384382.1	1	945	0	0	0	0	0	0	Toxoplasma gondii
t15	NW_017384383.1	1	653	0	0	0	0	0	0	Toxoplasma gondii
t15	NW_017384384.1	1	976	0	0	0	0	0	0	Toxoplasma gondii
t15	NW_017384385.1	1	371	0	0	0	0	0	0	Toxoplasma gondii
t15	NW_017384386.1	1	767	0	0	0	0	0	0	Toxoplasma gondii
t15	NW_017384387.1	1	806	0	0	0	0	0	0	Toxoplasma gondii
t15	NW_017384388.1	1	1317	0	0	0	0	0	0	Toxoplasma gondii
t15	NW_017384389.1	1	573	0	0	0	0	0	0	Toxoplasma gondii
t15	NW_017384390.1	1	999	0	0	0	0	0	0	Toxoplasma gondii
t15	NW_017384391.1	1	2146	0	0	0	0	0	0	Toxoplasma gondii
t15	NW_017384392.1	1	1651	0	0	0	0	0	0	Toxoplasma gondii
t15	NW_017384393.1	1	507	0	0	0	0	0	0	Toxoplasma gondii
t15	NW_017384394.1	1	976	0	0	0	0	0	0	Toxoplasma gondii
t15	NW_017384395.1	1	821	0	0	0	0	0	0	Toxoplasma gondii
t15	NW_017384396.1	1	983	0	0	0	0	0	0	Toxoplasma gondii
t15	NW_017384397.1	1	925	0	0	0	0	0	0	Toxoplasma gondii
t15	NW_017384398.1	1	525	0	0	0	0	0	0	Toxoplasma gondii
t15	NW_017384399.1	1	439	0	0	0	0	0	0	Toxoplasma gondii
t15	NW_017384400.1	1	886	0	0	0	0	0	0	Toxoplasma gondii
t15	NW_017384401.1	1	884	0	0	0	0	0	0	Toxoplasma gondii
t15	NW_017384402.1	1	816	0	0	0	0	0	0	Toxoplasma gondii
t15	NW_017384403.1	1	793	0	0	0	0	0	0	Toxoplasma gondii
t15	NW_017384404.1	1	702	0	0	0	0	0	0	Toxoplasma gondii
t15	NW_017384405.1	1	880	0	0	0	0	0	0	Toxoplasma gondii
t15	NW_017384406.1	1	1525	0	0	0	0	0	0	Toxoplasma gondii
t15	NW_017384407.1	1	532	0	0	0	0	0	0	Toxoplasma gondii
t15	NW_017384408.1	1	717	0	0	0	0	0	0	Toxoplasma gondii
t15	NW_017384409.1	1	511	0	0	0	0	0	0	Toxoplasma gondii
t15	NW_017384410.1	1	1846	0	0	0	0	0	0	Toxoplasma gondii
t15	NW_017384411.1	1	379	0	0	0	0	0	0	Toxoplasma gondii
t15	NW_017384412.1	1	881	0	0	0	0	0	0	Toxoplasma gondii
t15	NW_017384413.1	1	2703	0	0	0	0	0	0	Toxoplasma gondii
t15	NW_017384414.1	1	982	0	0	0	0	0	0	Toxoplasma gondii
t15	NW_017384415.1	1	469	0	0	0	0	0	0	Toxoplasma gondii
t15	NW_017384417.1	1	398	0	0	0	0	0	0	Toxoplasma gondii
t15	NW_017384418.1	1	527	0	0	0	0	0	0	Toxoplasma gondii
t15	NW_017384420.1	1	885	0	0	0	0	0	0	Toxoplasma gondii
t15	NW_017384421.1	1	1251	0	0	0	0	0	0	Toxoplasma gondii
t15	NW_017384422.1	1	807	0	0	0	0	0	0	Toxoplasma gondii
t15	NW_017384424.1	1	1847	0	0	0	0	0	0	Toxoplasma gondii
t15	NW_017384425.1	1	967	0	0	0	0	0	0	Toxoplasma gondii
t15	NW_017384427.1	1	1635	0	0	0	0	0	0	Toxoplasma gondii
t15	NW_017384429.1	1	1236	0	0	0	0	0	0	Toxoplasma gondii
t15	NW_017384430.1	1	818	0	0	0	0	0	0	Toxoplasma gondii
t15	NW_017384431.1	1	1206	0	0	0	0	0	0	Toxoplasma gondii
t15	NW_017384432.1	1	1349	0	0	0	0	0	0	Toxoplasma gondii
t15	NW_017384433.1	1	866	0	0	0	0	0	0	Toxoplasma gondii
t15	NW_017384434.1	1	352	0	0	0	0	0	0	Toxoplasma gondii
t15	NW_017384435.1	1	821	0	0	0	0	0	0	Toxoplasma gondii
t15	NW_017384436.1	1	723	0	0	0	0	0	0	Toxoplasma gondii
t15	NW_017384437.1	1	478	0	0	0	0	0	0	Toxoplasma gondii
t15	NW_017384438.1	1	1990	0	0	0	0	0	0	Toxoplasma gondii
t15	NW_017384439.1	1	522	0	0	0	0	0	0	Toxoplasma gondii
t15	NW_017384440.1	1	207	0	0	0	0	0	0	Toxoplasma gondii
t15	NW_017384441.1	1	436	0	0	0	0	0	0	Toxoplasma gondii
t15	NW_017384442.1	1	600	0	0	0	0	0	0	Toxoplasma gondii
t15	NW_017384443.1	1	1264	0	0	0	0	0	0	Toxoplasma gondii
t15	NW_017384445.1	1	1283	0	0	0	0	0	0	Toxoplasma gondii
t15	NW_017384446.1	1	534	0	0	0	0	0	0	Toxoplasma gondii
t15	NW_017384447.1	1	2194	0	0	0	0	0	0	Toxoplasma gondii
t15	NW_017384448.1	1	861	0	0	0	0	0	0	Toxoplasma gondii
t15	NW_017384449.1	1	1657	0	0	0	0	0	0	Toxoplasma gondii
t15	NW_017384450.1	1	327	0	0	0	0	0	0	Toxoplasma gondii
t15	NW_017384451.1	1	800	0	0	0	0	0	0	Toxoplasma gondii
t15	NW_017384452.1	1	976	0	0	0	0	0	0	Toxoplasma gondii
t15	NW_017384453.1	1	585	0	0	0	0	0	0	Toxoplasma gondii
t15	NW_017384454.1	1	409	0	0	0	0	0	0	Toxoplasma gondii
t15	NW_017384455.1	1	960	0	0	0	0	0	0	Toxoplasma gondii
t15	NW_017384456.1	1	1143	0	0	0	0	0	0	Toxoplasma gondii
t15	NW_017384457.1	1	776	0	0	0	0	0	0	Toxoplasma gondii
t15	NW_017384459.1	1	714	0	0	0	0	0	0	Toxoplasma gondii
t15	NW_017384460.1	1	482	0	0	0	0	0	0	Toxoplasma gondii
t15	NW_017384461.1	1	833	0	0	0	0	0	0	Toxoplasma gondii
t15	NW_017384463.1	1	813	0	0	0	0	0	0	Toxoplasma gondii
t15	NW_017384464.1	1	692	0	0	0	0	0	0	Toxoplasma gondii
t15	NW_017384465.1	1	1034	0	0	0	0	0	0	Toxoplasma gondii
t15	NW_017384466.1	1	845	0	0	0	0	0	0	Toxoplasma gondii
t15	NW_017384468.1	1	634	0	0	0	0	0	0	Toxoplasma gondii
t15	NW_017384469.1	1	1615	0	0	0	0	0	0	Toxoplasma gondii
t15	NW_017384470.1	1	306	0	0	0	0	0	0	Toxoplasma gondii
t15	NW_017384471.1	1	821	0	0	0	0	0	0	Toxoplasma gondii
t15	NW_017384472.1	1	819	0	0	0	0	0	0	Toxoplasma gondii
t15	NW_017384473.1	1	678	0	0	0	0	0	0	Toxoplasma gondii
t15	NW_017384474.1	1	4296	0	0	0	0	0	0	Toxoplasma gondii
t15	NW_017384475.1	1	809	0	0	0	0	0	0	Toxoplasma gondii
t15	NW_017384476.1	1	1611	0	0	0	0	0	0	Toxoplasma gondii
t15	NW_017384478.1	1	500	0	0	0	0	0	0	Toxoplasma gondii
t15	NW_017384480.1	1	1001	0	0	0	0	0	0	Toxoplasma gondii
t15	NW_017384481.1	1	533	0	0	0	0	0	0	Toxoplasma gondii
t15	NW_017384482.1	1	700	0	0	0	0	0	0	Toxoplasma gondii
t15	NW_017384483.1	1	794	0	0	0	0	0	0	Toxoplasma gondii
t15	NW_017384484.1	1	770	0	0	0	0	0	0	Toxoplasma gondii
t15	NW_017384485.1	1	1194	0	0	0	0	0	0	Toxoplasma gondii
t15	NW_017384486.1	1	524	0	0	0	0	0	0	Toxoplasma gondii
t15	NW_017384487.1	1	996	0	0	0	0	0	0	Toxoplasma gondii
t15	NW_017384488.1	1	1700	0	0	0	0	0	0	Toxoplasma gondii
t15	NW_017384489.1	1	786	0	0	0	0	0	0	Toxoplasma gondii
t15	NW_017384490.1	1	498	0	0	0	0	0	0	Toxoplasma gondii
t15	NW_017384491.1	1	488	0	0	0	0	0	0	Toxoplasma gondii
t15	NW_017384492.1	1	1397	0	0	0	0	0	0	Toxoplasma gondii
t15	NW_017384493.1	1	832	0	0	0	0	0	0	Toxoplasma gondii
t15	NW_017384494.1	1	848	0	0	0	0	0	0	Toxoplasma gondii
t15	NW_017384495.1	1	707	0	0	0	0	0	0	Toxoplasma gondii
t15	NW_017384498.1	1	397	0	0	0	0	0	0	Toxoplasma gondii
t15	NW_017384499.1	1	717	0	0	0	0	0	0	Toxoplasma gondii
t15	NW_017384500.1	1	1355	0	0	0	0	0	0	Toxoplasma gondii
t15	NW_017384501.1	1	396	0	0	0	0	0	0	Toxoplasma gondii
t15	NW_017384502.1	1	833	0	0	0	0	0	0	Toxoplasma gondii
t15	NW_017384503.1	1	482	0	0	0	0	0	0	Toxoplasma gondii
t15	NW_017384504.1	1	1262	0	0	0	0	0	0	Toxoplasma gondii
t15	NW_017384505.1	1	959	0	0	0	0	0	0	Toxoplasma gondii
t15	NW_017384506.1	1	591	0	0	0	0	0	0	Toxoplasma gondii
t15	NW_017384507.1	1	518	0	0	0	0	0	0	Toxoplasma gondii
t15	NW_017384508.1	1	745	0	0	0	0	0	0	Toxoplasma gondii
t15	NW_017384509.1	1	1300	0	0	0	0	0	0	Toxoplasma gondii
t15	NW_017384510.1	1	607	0	0	0	0	0	0	Toxoplasma gondii
t15	NW_017384511.1	1	358	0	0	0	0	0	0	Toxoplasma gondii
t15	NW_017384512.1	1	822	0	0	0	0	0	0	Toxoplasma gondii
t15	NW_017384513.1	1	410	0	0	0	0	0	0	Toxoplasma gondii
t15	NW_017384514.1	1	779	0	0	0	0	0	0	Toxoplasma gondii
t15	NW_017384515.1	1	1129	0	0	0	0	0	0	Toxoplasma gondii
t15	NW_017384516.1	1	446	0	0	0	0	0	0	Toxoplasma gondii
t15	NW_017384517.1	1	899	0	0	0	0	0	0	Toxoplasma gondii
t15	NW_017384518.1	1	458	0	0	0	0	0	0	Toxoplasma gondii
t15	NW_017384519.1	1	450	0	0	0	0	0	0	Toxoplasma gondii
t15	NW_017384520.1	1	1828	0	0	0	0	0	0	Toxoplasma gondii
t15	NW_017384521.1	1	489	0	0	0	0	0	0	Toxoplasma gondii
t15	NW_017384522.1	1	1320	0	0	0	0	0	0	Toxoplasma gondii
t15	NW_017384523.1	1	939	0	0	0	0	0	0	Toxoplasma gondii
t15	NW_017384524.1	1	968	0	0	0	0	0	0	Toxoplasma gondii
t15	NW_017384525.1	1	697	0	0	0	0	0	0	Toxoplasma gondii
t15	NW_017384526.1	1	744	0	0	0	0	0	0	Toxoplasma gondii
t15	NW_017384527.1	1	869	0	0	0	0	0	0	Toxoplasma gondii
t15	NW_017384528.1	1	517	0	0	0	0	0	0	Toxoplasma gondii
t15	NW_017384529.1	1	759	0	0	0	0	0	0	Toxoplasma gondii
t15	NW_017384530.1	1	947	0	0	0	0	0	0	Toxoplasma gondii
t15	NW_017384531.1	1	672	0	0	0	0	0	0	Toxoplasma gondii
t15	NW_017384534.1	1	800	0	0	0	0	0	0	Toxoplasma gondii
t15	NW_017384535.1	1	1183	0	0	0	0	0	0	Toxoplasma gondii
t15	NW_017384536.1	1	810	0	0	0	0	0	0	Toxoplasma gondii
t15	NW_017384537.1	1	849	0	0	0	0	0	0	Toxoplasma gondii
t15	NW_017384538.1	1	735	0	0	0	0	0	0	Toxoplasma gondii
t15	NW_017384539.1	1	550	0	0	0	0	0	0	Toxoplasma gondii
t15	NW_017384540.1	1	437	0	0	0	0	0	0	Toxoplasma gondii
t15	NW_017384542.1	1	1333	0	0	0	0	0	0	Toxoplasma gondii
t15	NW_017384544.1	1	852	0	0	0	0	0	0	Toxoplasma gondii
t15	NW_017384545.1	1	754	0	0	0	0	0	0	Toxoplasma gondii
t15	NW_017384546.1	1	850	0	0	0	0	0	0	Toxoplasma gondii
t15	NW_017384547.1	1	986	0	0	0	0	0	0	Toxoplasma gondii
t15	NW_017384548.1	1	887	0	0	0	0	0	0	Toxoplasma gondii
t15	NW_017384549.1	1	504	0	0	0	0	0	0	Toxoplasma gondii
t15	NW_017384550.1	1	375	0	0	0	0	0	0	Toxoplasma gondii
t15	NW_017384551.1	1	918	0	0	0	0	0	0	Toxoplasma gondii
t15	NW_017384552.1	1	1267	0	0	0	0	0	0	Toxoplasma gondii
t15	NW_017384553.1	1	288	0	0	0	0	0	0	Toxoplasma gondii
t15	NW_017384554.1	1	682	0	0	0	0	0	0	Toxoplasma gondii
t15	NW_017384556.1	1	806	0	0	0	0	0	0	Toxoplasma gondii
t15	NW_017384557.1	1	424	0	0	0	0	0	0	Toxoplasma gondii
t15	NW_017384558.1	1	431	0	0	0	0	0	0	Toxoplasma gondii
t15	NW_017384559.1	1	891	0	0	0	0	0	0	Toxoplasma gondii
t15	NW_017384560.1	1	794	0	0	0	0	0	0	Toxoplasma gondii
t15	NW_017384562.1	1	417	0	0	0	0	0	0	Toxoplasma gondii
t15	NW_017384563.1	1	814	0	0	0	0	0	0	Toxoplasma gondii
t15	NW_017384564.1	1	724	0	0	0	0	0	0	Toxoplasma gondii
t15	NW_017384565.1	1	676	0	0	0	0	0	0	Toxoplasma gondii
t15	NW_017384566.1	1	768	0	0	0	0	0	0	Toxoplasma gondii
t15	NW_017384567.1	1	534	0	0	0	0	0	0	Toxoplasma gondii
t15	NW_017384568.1	1	520	0	0	0	0	0	0	Toxoplasma gondii
t15	NW_017384569.1	1	772	0	0	0	0	0	0	Toxoplasma gondii
t15	NW_017384570.1	1	479	0	0	0	0	0	0	Toxoplasma gondii
t15	NW_017384572.1	1	689	0	0	0	0	0	0	Toxoplasma gondii
t15	NW_017384573.1	1	813	0	0	0	0	0	0	Toxoplasma gondii
t15	NW_017384575.1	1	826	0	0	0	0	0	0	Toxoplasma gondii
t15	NW_017384576.1	1	589	0	0	0	0	0	0	Toxoplasma gondii
t15	NW_017384577.1	1	1652	0	0	0	0	0	0	Toxoplasma gondii
t15	NW_017384578.1	1	4678	0	0	0	0	0	0	Toxoplasma gondii
t15	NW_017384579.1	1	934	0	0	0	0	0	0	Toxoplasma gondii
t15	NW_017384580.1	1	839	0	0	0	0	0	0	Toxoplasma gondii
t15	NW_017384581.1	1	977	0	0	0	0	0	0	Toxoplasma gondii
t15	NW_017384582.1	1	850	0	0	0	0	0	0	Toxoplasma gondii
t15	NW_017384583.1	1	1047	0	0	0	0	0	0	Toxoplasma gondii
t15	NW_017384584.1	1	712	0	0	0	0	0	0	Toxoplasma gondii
t15	NW_017384585.1	1	614	0	0	0	0	0	0	Toxoplasma gondii
t15	NW_017384586.1	1	1568	0	0	0	0	0	0	Toxoplasma gondii
t15	NW_017384587.1	1	684	0	0	0	0	0	0	Toxoplasma gondii
t15	NW_017384588.1	1	543	0	0	0	0	0	0	Toxoplasma gondii
t15	NW_017384589.1	1	429	0	0	0	0	0	0	Toxoplasma gondii
t15	NW_017384590.1	1	1112	0	0	0	0	0	0	Toxoplasma gondii
t15	NW_017384591.1	1	1048	0	0	0	0	0	0	Toxoplasma gondii
t15	NW_017384592.1	1	2496	0	0	0	0	0	0	Toxoplasma gondii
t15	NW_017384593.1	1	481	0	0	0	0	0	0	Toxoplasma gondii
t15	NW_017384594.1	1	737	0	0	0	0	0	0	Toxoplasma gondii
t15	NW_017384595.1	1	1027	0	0	0	0	0	0	Toxoplasma gondii
t15	NW_017384596.1	1	487	0	0	0	0	0	0	Toxoplasma gondii
t15	NW_017384597.1	1	474	0	0	0	0	0	0	Toxoplasma gondii
t15	NW_017384598.1	1	733	0	0	0	0	0	0	Toxoplasma gondii
t15	NW_017384599.1	1	850	0	0	0	0	0	0	Toxoplasma gondii
t15	NW_017384600.1	1	1094	0	0	0	0	0	0	Toxoplasma gondii
t15	NW_017384601.1	1	849	0	0	0	0	0	0	Toxoplasma gondii
t15	NW_017384602.1	1	447	0	0	0	0	0	0	Toxoplasma gondii
t15	NW_017384603.1	1	242	0	0	0	0	0	0	Toxoplasma gondii
t15	NW_017384604.1	1	853	0	0	0	0	0	0	Toxoplasma gondii
t15	NW_017384605.1	1	849	0	0	0	0	0	0	Toxoplasma gondii
t15	NW_017384607.1	1	838	0	0	0	0	0	0	Toxoplasma gondii
t15	NW_017384610.1	1	434	0	0	0	0	0	0	Toxoplasma gondii
t15	NW_017384611.1	1	709	0	0	0	0	0	0	Toxoplasma gondii
t15	NW_017384612.1	1	795	0	0	0	0	0	0	Toxoplasma gondii
t15	NW_017384613.1	1	958	0	0	0	0	0	0	Toxoplasma gondii
t15	NW_017384614.1	1	452	0	0	0	0	0	0	Toxoplasma gondii
t15	NW_017384615.1	1	1097	0	0	0	0	0	0	Toxoplasma gondii
t15	NW_017384617.1	1	1059	0	0	0	0	0	0	Toxoplasma gondii
t15	NW_017384618.1	1	996	0	0	0	0	0	0	Toxoplasma gondii
t15	NW_017384619.1	1	769	0	0	0	0	0	0	Toxoplasma gondii
t15	NW_017384620.1	1	431	0	0	0	0	0	0	Toxoplasma gondii
t15	NW_017384621.1	1	935	0	0	0	0	0	0	Toxoplasma gondii
t15	NW_017384622.1	1	511	0	0	0	0	0	0	Toxoplasma gondii
t15	NW_017384623.1	1	1172	0	0	0	0	0	0	Toxoplasma gondii
t15	NW_017384624.1	1	783	0	0	0	0	0	0	Toxoplasma gondii
t15	NW_017384625.1	1	307	0	0	0	0	0	0	Toxoplasma gondii
t15	NW_017384626.1	1	940	0	0	0	0	0	0	Toxoplasma gondii
t15	NW_017384627.1	1	2885	0	0	0	0	0	0	Toxoplasma gondii
t15	NW_017384628.1	1	2599	0	0	0	0	0	0	Toxoplasma gondii
t15	NW_017384629.1	1	1167	0	0	0	0	0	0	Toxoplasma gondii
t15	NW_017384630.1	1	1324	0	0	0	0	0	0	Toxoplasma gondii
t15	NW_017384631.1	1	1277	0	0	0	0	0	0	Toxoplasma gondii
t15	NW_017384632.1	1	524	0	0	0	0	0	0	Toxoplasma gondii
t15	NW_017384633.1	1	808	0	0	0	0	0	0	Toxoplasma gondii
t15	NW_017384634.1	1	779	0	0	0	0	0	0	Toxoplasma gondii
t15	NW_017384635.1	1	1358	0	0	0	0	0	0	Toxoplasma gondii
t15	NW_017384637.1	1	1246	0	0	0	0	0	0	Toxoplasma gondii
t15	NW_017384638.1	1	560	0	0	0	0	0	0	Toxoplasma gondii
t15	NW_017384639.1	1	974	0	0	0	0	0	0	Toxoplasma gondii
t15	NW_017384640.1	1	942	0	0	0	0	0	0	Toxoplasma gondii
t15	NW_017384641.1	1	1309	0	0	0	0	0	0	Toxoplasma gondii
t15	NW_017384642.1	1	337	0	0	0	0	0	0	Toxoplasma gondii
t15	NW_017384644.1	1	563	0	0	0	0	0	0	Toxoplasma gondii
t15	NW_017384646.1	1	1093	0	0	0	0	0	0	Toxoplasma gondii
t15	NW_017384647.1	1	499	0	0	0	0	0	0	Toxoplasma gondii
t15	NW_017384648.1	1	842	0	0	0	0	0	0	Toxoplasma gondii
t15	NW_017384649.1	1	385	0	0	0	0	0	0	Toxoplasma gondii
t15	NW_017384650.1	1	932	0	0	0	0	0	0	Toxoplasma gondii
t15	NW_017384651.1	1	930	0	0	0	0	0	0	Toxoplasma gondii
t15	NW_017384652.1	1	802	0	0	0	0	0	0	Toxoplasma gondii
t15	NW_017384654.1	1	963	0	0	0	0	0	0	Toxoplasma gondii
t15	NW_017384655.1	1	1039	0	0	0	0	0	0	Toxoplasma gondii
t15	NW_017384656.1	1	1297	0	0	0	0	0	0	Toxoplasma gondii
t15	NW_017384657.1	1	1160	0	0	0	0	0	0	Toxoplasma gondii
t15	NW_017384658.1	1	507	0	0	0	0	0	0	Toxoplasma gondii
t15	NW_017384659.1	1	877	0	0	0	0	0	0	Toxoplasma gondii
t15	NW_017384660.1	1	459	0	0	0	0	0	0	Toxoplasma gondii
t15	NW_017384661.1	1	959	0	0	0	0	0	0	Toxoplasma gondii
t15	NW_017384662.1	1	935	0	0	0	0	0	0	Toxoplasma gondii
t15	NW_017384663.1	1	2756	0	0	0	0	0	0	Toxoplasma gondii
t15	NW_017384664.1	1	801	0	0	0	0	0	0	Toxoplasma gondii
t15	NW_017384665.1	1	741	0	0	0	0	0	0	Toxoplasma gondii
t15	NW_017384666.1	1	411	0	0	0	0	0	0	Toxoplasma gondii
t15	NW_017384668.1	1	1456	0	0	0	0	0	0	Toxoplasma gondii
t15	NW_017384669.1	1	4861	0	0	0	0	0	0	Toxoplasma gondii
t15	NW_017384670.1	1	751	0	0	0	0	0	0	Toxoplasma gondii
t15	NW_017384671.1	1	867	0	0	0	0	0	0	Toxoplasma gondii
t15	NW_017384672.1	1	808	0	0	0	0	0	0	Toxoplasma gondii
t15	NW_017384673.1	1	797	0	0	0	0	0	0	Toxoplasma gondii
t15	NW_017384675.1	1	300	0	0	0	0	0	0	Toxoplasma gondii
t15	NW_017384676.1	1	897	0	0	0	0	0	0	Toxoplasma gondii
t15	NW_017384677.1	1	775	0	0	0	0	0	0	Toxoplasma gondii
t15	NW_017384679.1	1	973	0	0	0	0	0	0	Toxoplasma gondii
t15	NW_017384681.1	1	1741	0	0	0	0	0	0	Toxoplasma gondii
t15	NW_017384682.1	1	947	0	0	0	0	0	0	Toxoplasma gondii
t15	NW_017384683.1	1	483	0	0	0	0	0	0	Toxoplasma gondii
t15	NW_017384684.1	1	998	0	0	0	0	0	0	Toxoplasma gondii
t15	NW_017384685.1	1	990	0	0	0	0	0	0	Toxoplasma gondii
t15	NW_017384686.1	1	1028	0	0	0	0	0	0	Toxoplasma gondii
t15	NW_017384687.1	1	670	0	0	0	0	0	0	Toxoplasma gondii
t15	NW_017384688.1	1	531	0	0	0	0	0	0	Toxoplasma gondii
t15	NW_017384691.1	1	809	0	0	0	0	0	0	Toxoplasma gondii
t15	NW_017384692.1	1	785	0	0	0	0	0	0	Toxoplasma gondii
t15	NW_017384693.1	1	491	0	0	0	0	0	0	Toxoplasma gondii
t15	NW_017384694.1	1	829	0	0	0	0	0	0	Toxoplasma gondii
t15	NW_017384696.1	1	1381	0	0	0	0	0	0	Toxoplasma gondii
t15	NW_017384698.1	1	511	0	0	0	0	0	0	Toxoplasma gondii
t15	NW_017384699.1	1	851	0	0	0	0	0	0	Toxoplasma gondii
t15	NW_017384700.1	1	910	0	0	0	0	0	0	Toxoplasma gondii
t15	NW_017384701.1	1	514	0	0	0	0	0	0	Toxoplasma gondii
t15	NW_017384702.1	1	925	0	0	0	0	0	0	Toxoplasma gondii
t15	NW_017384703.1	1	485	0	0	0	0	0	0	Toxoplasma gondii
t15	NW_017384704.1	1	975	0	0	0	0	0	0	Toxoplasma gondii
t15	NW_017384706.1	1	1206	0	0	0	0	0	0	Toxoplasma gondii
t15	NW_017384707.1	1	1051	0	0	0	0	0	0	Toxoplasma gondii
t15	NW_017384708.1	1	867	0	0	0	0	0	0	Toxoplasma gondii
t15	NW_017384709.1	1	448	0	0	0	0	0	0	Toxoplasma gondii
t15	NW_017384710.1	1	849	0	0	0	0	0	0	Toxoplasma gondii
t15	NW_017384711.1	1	1042	0	0	0	0	0	0	Toxoplasma gondii
t15	NW_017384712.1	1	2209	0	0	0	0	0	0	Toxoplasma gondii
t15	NW_017384713.1	1	770	0	0	0	0	0	0	Toxoplasma gondii
t15	NW_017384714.1	1	900	0	0	0	0	0	0	Toxoplasma gondii
t15	NW_017384716.1	1	442	0	0	0	0	0	0	Toxoplasma gondii
t15	NW_017384718.1	1	874	0	0	0	0	0	0	Toxoplasma gondii
t15	NW_017384719.1	1	988	0	0	0	0	0	0	Toxoplasma gondii
t15	NW_017384720.1	1	479	0	0	0	0	0	0	Toxoplasma gondii
t15	NW_017384721.1	1	645	0	0	0	0	0	0	Toxoplasma gondii
t15	NW_017384722.1	1	759	0	0	0	0	0	0	Toxoplasma gondii
t15	NW_017384723.1	1	417	0	0	0	0	0	0	Toxoplasma gondii
t15	NW_017384724.1	1	808	0	0	0	0	0	0	Toxoplasma gondii
t15	NW_017384725.1	1	533	0	0	0	0	0	0	Toxoplasma gondii
t15	NW_017384726.1	1	843	0	0	0	0	0	0	Toxoplasma gondii
t15	NW_017384727.1	1	732	0	0	0	0	0	0	Toxoplasma gondii
t15	NW_017384728.1	1	774	0	0	0	0	0	0	Toxoplasma gondii
t15	NW_017384729.1	1	816	0	0	0	0	0	0	Toxoplasma gondii
t15	NW_017384730.1	1	840	0	0	0	0	0	0	Toxoplasma gondii
t15	NW_017384731.1	1	784	0	0	0	0	0	0	Toxoplasma gondii
t15	NW_017384732.1	1	491	0	0	0	0	0	0	Toxoplasma gondii
t15	NW_017384733.1	1	574	0	0	0	0	0	0	Toxoplasma gondii
t15	NW_017384735.1	1	1064	0	0	0	0	0	0	Toxoplasma gondii
t15	NW_017384736.1	1	891	0	0	0	0	0	0	Toxoplasma gondii
t15	NW_017384737.1	1	854	0	0	0	0	0	0	Toxoplasma gondii
t15	NW_017384738.1	1	1629	0	0	0	0	0	0	Toxoplasma gondii
t15	NW_017384739.1	1	601	0	0	0	0	0	0	Toxoplasma gondii
t15	NW_017384741.1	1	684	0	0	0	0	0	0	Toxoplasma gondii
t15	NW_017384742.1	1	233	0	0	0	0	0	0	Toxoplasma gondii
t15	NW_017384743.1	1	2030	0	0	0	0	0	0	Toxoplasma gondii
t15	NW_017384744.1	1	490	0	0	0	0	0	0	Toxoplasma gondii
t15	NW_017384745.1	1	878	0	0	0	0	0	0	Toxoplasma gondii
t15	NW_017384746.1	1	803	0	0	0	0	0	0	Toxoplasma gondii
t15	NW_017384747.1	1	1055	0	0	0	0	0	0	Toxoplasma gondii
t15	NW_017384748.1	1	1908	0	0	0	0	0	0	Toxoplasma gondii
t15	NW_017384749.1	1	841	0	0	0	0	0	0	Toxoplasma gondii
t15	NW_017384750.1	1	442	0	0	0	0	0	0	Toxoplasma gondii
t15	NW_017384751.1	1	945	0	0	0	0	0	0	Toxoplasma gondii
t15	NW_017384752.1	1	527	0	0	0	0	0	0	Toxoplasma gondii
t15	NW_017384753.1	1	2468	0	0	0	0	0	0	Toxoplasma gondii
t15	NW_017384754.1	1	821	0	0	0	0	0	0	Toxoplasma gondii
t15	NW_017384755.1	1	442	0	0	0	0	0	0	Toxoplasma gondii
t15	NW_017384756.1	1	986	0	0	0	0	0	0	Toxoplasma gondii
t15	NW_017384757.1	1	405	0	0	0	0	0	0	Toxoplasma gondii
t15	NW_017384758.1	1	989	0	0	0	0	0	0	Toxoplasma gondii
t15	NW_017384759.1	1	535	0	0	0	0	0	0	Toxoplasma gondii
t15	NW_017384760.1	1	731	0	0	0	0	0	0	Toxoplasma gondii
t15	NW_017384761.1	1	967	0	0	0	0	0	0	Toxoplasma gondii
t15	NW_017384762.1	1	1425	0	0	0	0	0	0	Toxoplasma gondii
t15	NW_017384763.1	1	1583	0	0	0	0	0	0	Toxoplasma gondii
t15	NW_017384764.1	1	528	0	0	0	0	0	0	Toxoplasma gondii
t15	NW_017384767.1	1	812	0	0	0	0	0	0	Toxoplasma gondii
t15	NW_017384768.1	1	939	0	0	0	0	0	0	Toxoplasma gondii
t15	NW_017384769.1	1	973	0	0	0	0	0	0	Toxoplasma gondii
t15	NW_017384770.1	1	462	0	0	0	0	0	0	Toxoplasma gondii
t15	NW_017384771.1	1	767	0	0	0	0	0	0	Toxoplasma gondii
t15	NW_017384772.1	1	968	0	0	0	0	0	0	Toxoplasma gondii
t15	NW_017384773.1	1	1756	0	0	0	0	0	0	Toxoplasma gondii
t15	NW_017384774.1	1	700	0	0	0	0	0	0	Toxoplasma gondii
t15	NW_017384775.1	1	445	0	0	0	0	0	0	Toxoplasma gondii
t15	NW_017384776.1	1	1522	0	0	0	0	0	0	Toxoplasma gondii
t15	NW_017384777.1	1	980	0	0	0	0	0	0	Toxoplasma gondii
t15	NW_017384778.1	1	566	0	0	0	0	0	0	Toxoplasma gondii
t15	NW_017384779.1	1	1158	0	0	0	0	0	0	Toxoplasma gondii
t15	NW_017384780.1	1	878	0	0	0	0	0	0	Toxoplasma gondii
t15	NW_017384781.1	1	849	0	0	0	0	0	0	Toxoplasma gondii
t15	NW_017384782.1	1	696	0	0	0	0	0	0	Toxoplasma gondii
t15	NW_017384783.1	1	704	0	0	0	0	0	0	Toxoplasma gondii
t15	NW_017384784.1	1	724	0	0	0	0	0	0	Toxoplasma gondii
t15	NW_017384785.1	1	869	0	0	0	0	0	0	Toxoplasma gondii
t15	NW_017384786.1	1	846	0	0	0	0	0	0	Toxoplasma gondii
t15	NW_017384787.1	1	512	0	0	0	0	0	0	Toxoplasma gondii
t15	NW_017384788.1	1	890	0	0	0	0	0	0	Toxoplasma gondii
t15	NW_017384789.1	1	3991	0	0	0	0	0	0	Toxoplasma gondii
t15	NW_017384790.1	1	780	0	0	0	0	0	0	Toxoplasma gondii
t15	NW_017384791.1	1	579	0	0	0	0	0	0	Toxoplasma gondii
t15	NW_017384792.1	1	792	0	0	0	0	0	0	Toxoplasma gondii
t15	NW_017384794.1	1	600	0	0	0	0	0	0	Toxoplasma gondii
t15	NW_017384795.1	1	530	0	0	0	0	0	0	Toxoplasma gondii
t15	NW_017384796.1	1	2002	0	0	0	0	0	0	Toxoplasma gondii
t15	NW_017384797.1	1	1216	0	0	0	0	0	0	Toxoplasma gondii
t15	NW_017384800.1	1	447	0	0	0	0	0	0	Toxoplasma gondii
t15	NW_017384801.1	1	620	0	0	0	0	0	0	Toxoplasma gondii
t15	NW_017384803.1	1	763	0	0	0	0	0	0	Toxoplasma gondii
t15	NW_017384804.1	1	860	0	0	0	0	0	0	Toxoplasma gondii
t15	NW_017384805.1	1	502	0	0	0	0	0	0	Toxoplasma gondii
t15	NW_017384806.1	1	1823	0	0	0	0	0	0	Toxoplasma gondii
t15	NW_017384807.1	1	519	0	0	0	0	0	0	Toxoplasma gondii
t15	NW_017384808.1	1	359	0	0	0	0	0	0	Toxoplasma gondii
t15	NW_017384809.1	1	526	0	0	0	0	0	0	Toxoplasma gondii
t15	NW_017384810.1	1	556	0	0	0	0	0	0	Toxoplasma gondii
t15	NW_017384811.1	1	869	0	0	0	0	0	0	Toxoplasma gondii
t15	NW_017384812.1	1	1162	0	0	0	0	0	0	Toxoplasma gondii
t15	NW_017384813.1	1	1398	0	0	0	0	0	0	Toxoplasma gondii
t15	NW_017384814.1	1	476	0	0	0	0	0	0	Toxoplasma gondii
t15	NW_017384815.1	1	890	0	0	0	0	0	0	Toxoplasma gondii
t15	NW_017384816.1	1	499	0	0	0	0	0	0	Toxoplasma gondii
t15	NW_017384817.1	1	882	0	0	0	0	0	0	Toxoplasma gondii
t15	NW_017384818.1	1	685	0	0	0	0	0	0	Toxoplasma gondii
t15	NW_017384819.1	1	482	0	0	0	0	0	0	Toxoplasma gondii
t15	NW_017384820.1	1	834	0	0	0	0	0	0	Toxoplasma gondii
t15	NW_017384821.1	1	763	0	0	0	0	0	0	Toxoplasma gondii
t15	NW_017384822.1	1	2132	0	0	0	0	0	0	Toxoplasma gondii
t15	NW_017384823.1	1	559	0	0	0	0	0	0	Toxoplasma gondii
t15	NW_017384824.1	1	372	0	0	0	0	0	0	Toxoplasma gondii
t15	NW_017384825.1	1	917	0	0	0	0	0	0	Toxoplasma gondii
t15	NW_017384826.1	1	933	0	0	0	0	0	0	Toxoplasma gondii
t15	NW_017384827.1	1	736	0	0	0	0	0	0	Toxoplasma gondii
t15	NW_017384828.1	1	474	0	0	0	0	0	0	Toxoplasma gondii
t15	NW_017384829.1	1	717	0	0	0	0	0	0	Toxoplasma gondii
t15	NW_017384830.1	1	599	0	0	0	0	0	0	Toxoplasma gondii
t15	NW_017384831.1	1	1009	0	0	0	0	0	0	Toxoplasma gondii
t15	NW_017384832.1	1	457	0	0	0	0	0	0	Toxoplasma gondii
t15	NW_017384833.1	1	845	0	0	0	0	0	0	Toxoplasma gondii
t15	NW_017384834.1	1	674	0	0	0	0	0	0	Toxoplasma gondii
t15	NW_017384835.1	1	689	0	0	0	0	0	0	Toxoplasma gondii
t15	NW_017384837.1	1	1011	0	0	0	0	0	0	Toxoplasma gondii
t15	NW_017384838.1	1	813	0	0	0	0	0	0	Toxoplasma gondii
t15	NW_017384839.1	1	1616	0	0	0	0	0	0	Toxoplasma gondii
t15	NW_017384840.1	1	1302	0	0	0	0	0	0	Toxoplasma gondii
t15	NW_017384841.1	1	1626	0	0	0	0	0	0	Toxoplasma gondii
t15	NW_017384842.1	1	819	0	0	0	0	0	0	Toxoplasma gondii
t15	NW_017384843.1	1	943	0	0	0	0	0	0	Toxoplasma gondii
t15	NW_017384844.1	1	844	0	0	0	0	0	0	Toxoplasma gondii
t15	NW_017384845.1	1	502	0	0	0	0	0	0	Toxoplasma gondii
t15	NW_017384846.1	1	1153	0	0	0	0	0	0	Toxoplasma gondii
t15	NW_017384847.1	1	963	0	0	0	0	0	0	Toxoplasma gondii
t15	NW_017384848.1	1	525	0	0	0	0	0	0	Toxoplasma gondii
t15	NW_017384849.1	1	424	0	0	0	0	0	0	Toxoplasma gondii
t15	NW_017384851.1	1	433	0	0	0	0	0	0	Toxoplasma gondii
t15	NW_017384853.1	1	4758	0	0	0	0	0	0	Toxoplasma gondii
t15	NW_017384854.1	1	968	0	0	0	0	0	0	Toxoplasma gondii
t15	NW_017384855.1	1	939	0	0	0	0	0	0	Toxoplasma gondii
t15	NW_017384856.1	1	877	0	0	0	0	0	0	Toxoplasma gondii
t15	NW_017384857.1	1	793	0	0	0	0	0	0	Toxoplasma gondii
t15	NW_017384858.1	1	736	0	0	0	0	0	0	Toxoplasma gondii
t15	NW_017384859.1	1	928	0	0	0	0	0	0	Toxoplasma gondii
t15	NW_017384860.1	1	1223	0	0	0	0	0	0	Toxoplasma gondii
t15	NW_017384861.1	1	313	0	0	0	0	0	0	Toxoplasma gondii
t15	NW_017384862.1	1	450	0	0	0	0	0	0	Toxoplasma gondii
t15	NW_017384863.1	1	887	0	0	0	0	0	0	Toxoplasma gondii
t15	NW_017384864.1	1	639	0	0	0	0	0	0	Toxoplasma gondii
t15	NW_017384865.1	1	973	0	0	0	0	0	0	Toxoplasma gondii
t15	NW_017384866.1	1	716	0	0	0	0	0	0	Toxoplasma gondii
t15	NW_017384867.1	1	1052	0	0	0	0	0	0	Toxoplasma gondii
t15	NW_017384868.1	1	1112	0	0	0	0	0	0	Toxoplasma gondii
t15	NW_017384869.1	1	891	0	0	0	0	0	0	Toxoplasma gondii
t15	NW_017384871.1	1	554	0	0	0	0	0	0	Toxoplasma gondii
t15	NW_017384872.1	1	885	0	0	0	0	0	0	Toxoplasma gondii
t15	NW_017384873.1	1	746	0	0	0	0	0	0	Toxoplasma gondii
t15	NW_017384874.1	1	799	0	0	0	0	0	0	Toxoplasma gondii
t15	NW_017384875.1	1	516	0	0	0	0	0	0	Toxoplasma gondii
t15	NW_017384876.1	1	4709	0	0	0	0	0	0	Toxoplasma gondii
t15	NW_017384877.1	1	457	0	0	0	0	0	0	Toxoplasma gondii
t15	NW_017384878.1	1	805	0	0	0	0	0	0	Toxoplasma gondii
t15	NW_017384879.1	1	721	0	0	0	0	0	0	Toxoplasma gondii
t15	NW_017384880.1	1	1072	0	0	0	0	0	0	Toxoplasma gondii
t15	NW_017384881.1	1	765	0	0	0	0	0	0	Toxoplasma gondii
t15	NW_017384882.1	1	637	0	0	0	0	0	0	Toxoplasma gondii
t15	NW_017384883.1	1	731	0	0	0	0	0	0	Toxoplasma gondii
t15	NW_017384884.1	1	981	0	0	0	0	0	0	Toxoplasma gondii
t15	NW_017384885.1	1	970	0	0	0	0	0	0	Toxoplasma gondii
t15	NW_017384886.1	1	481	0	0	0	0	0	0	Toxoplasma gondii
t15	NW_017384887.1	1	974	0	0	0	0	0	0	Toxoplasma gondii
t15	NW_017384889.1	1	446	0	0	0	0	0	0	Toxoplasma gondii
t15	NW_017384890.1	1	1174	0	0	0	0	0	0	Toxoplasma gondii
t15	NW_017384891.1	1	981	0	0	0	0	0	0	Toxoplasma gondii
t15	NW_017384892.1	1	399	0	0	0	0	0	0	Toxoplasma gondii
t15	NW_017384893.1	1	1230	0	0	0	0	0	0	Toxoplasma gondii
t15	NW_017384894.1	1	893	0	0	0	0	0	0	Toxoplasma gondii
t15	NW_017384895.1	1	996	0	0	0	0	0	0	Toxoplasma gondii
t15	NW_017384896.1	1	381	0	0	0	0	0	0	Toxoplasma gondii
t15	NW_017384897.1	1	519	0	0	0	0	0	0	Toxoplasma gondii
t15	NW_017384898.1	1	641	0	0	0	0	0	0	Toxoplasma gondii
t15	NW_017384899.1	1	3056	0	0	0	0	0	0	Toxoplasma gondii
t15	NW_017384900.1	1	1479	0	0	0	0	0	0	Toxoplasma gondii
t15	NW_017384901.1	1	443	0	0	0	0	0	0	Toxoplasma gondii
t15	NW_017384902.1	1	957	0	0	0	0	0	0	Toxoplasma gondii
t15	NW_017384903.1	1	1396	0	0	0	0	0	0	Toxoplasma gondii
t15	NW_017384904.1	1	2175	0	0	0	0	0	0	Toxoplasma gondii
t15	NW_017384905.1	1	1192	0	0	0	0	0	0	Toxoplasma gondii
t15	NW_017384906.1	1	817	0	0	0	0	0	0	Toxoplasma gondii
t15	NW_017384907.1	1	1195	0	0	0	0	0	0	Toxoplasma gondii
t15	NW_017384908.1	1	1345	0	0	0	0	0	0	Toxoplasma gondii
t15	NW_017384909.1	1	529	0	0	0	0	0	0	Toxoplasma gondii
t15	NW_017384910.1	1	411	0	0	0	0	0	0	Toxoplasma gondii
t15	NW_017384911.1	1	1334	0	0	0	0	0	0	Toxoplasma gondii
t15	NW_017384912.1	1	944	0	0	0	0	0	0	Toxoplasma gondii
t15	NW_017384913.1	1	846	0	0	0	0	0	0	Toxoplasma gondii
t15	NW_017384915.1	1	839	0	0	0	0	0	0	Toxoplasma gondii
t15	NW_017384916.1	1	811	0	0	0	0	0	0	Toxoplasma gondii
t15	NW_017384917.1	1	426	0	0	0	0	0	0	Toxoplasma gondii
t15	NW_017384918.1	1	843	0	0	0	0	0	0	Toxoplasma gondii
t15	NW_017384919.1	1	1750	0	0	0	0	0	0	Toxoplasma gondii
t15	NW_017384921.1	1	567	0	0	0	0	0	0	Toxoplasma gondii
t15	NW_017384924.1	1	380	0	0	0	0	0	0	Toxoplasma gondii
t15	NW_017384925.1	1	990	0	0	0	0	0	0	Toxoplasma gondii
t15	NW_017384926.1	1	836	0	0	0	0	0	0	Toxoplasma gondii
t15	NW_017384927.1	1	931	0	0	0	0	0	0	Toxoplasma gondii
t15	NW_017384928.1	1	1395	0	0	0	0	0	0	Toxoplasma gondii
t15	NW_017384929.1	1	1693	0	0	0	0	0	0	Toxoplasma gondii
t15	NW_017384931.1	1	934	0	0	0	0	0	0	Toxoplasma gondii
t15	NW_017384932.1	1	474	0	0	0	0	0	0	Toxoplasma gondii
t15	NW_017384933.1	1	813	0	0	0	0	0	0	Toxoplasma gondii
t15	NW_017384934.1	1	927	0	0	0	0	0	0	Toxoplasma gondii
t15	NW_017384935.1	1	742	0	0	0	0	0	0	Toxoplasma gondii
t15	NW_017384937.1	1	640	0	0	0	0	0	0	Toxoplasma gondii
t15	NW_017384938.1	1	3256	0	0	0	0	0	0	Toxoplasma gondii
t15	NW_017384939.1	1	955	0	0	0	0	0	0	Toxoplasma gondii
t15	NW_017384940.1	1	290	0	0	0	0	0	0	Toxoplasma gondii
t15	NW_017384941.1	1	475	0	0	0	0	0	0	Toxoplasma gondii
t15	NW_017384942.1	1	2412	0	0	0	0	0	0	Toxoplasma gondii
t15	NW_017384943.1	1	831	0	0	0	0	0	0	Toxoplasma gondii
t15	NW_017384945.1	1	1195	0	0	0	0	0	0	Toxoplasma gondii
t15	NW_017384946.1	1	799	0	0	0	0	0	0	Toxoplasma gondii
t15	NW_017384947.1	1	851	0	0	0	0	0	0	Toxoplasma gondii
t15	NW_017384948.1	1	2123	0	0	0	0	0	0	Toxoplasma gondii
t15	NW_017384949.1	1	655	0	0	0	0	0	0	Toxoplasma gondii
t15	NW_017384950.1	1	521	0	0	0	0	0	0	Toxoplasma gondii
t15	NW_017384951.1	1	829	0	0	0	0	0	0	Toxoplasma gondii
t15	NW_017384952.1	1	894	0	0	0	0	0	0	Toxoplasma gondii
t15	NW_017384953.1	1	791	0	0	0	0	0	0	Toxoplasma gondii
t15	NW_017384955.1	1	899	0	0	0	0	0	0	Toxoplasma gondii
t15	NW_017384956.1	1	848	0	0	0	0	0	0	Toxoplasma gondii
t15	NW_017384957.1	1	323	0	0	0	0	0	0	Toxoplasma gondii
t15	NW_017384958.1	1	742	0	0	0	0	0	0	Toxoplasma gondii
t15	NW_017384959.1	1	810	0	0	0	0	0	0	Toxoplasma gondii
t15	NW_017384960.1	1	972	0	0	0	0	0	0	Toxoplasma gondii
t15	NW_017384961.1	1	466	0	0	0	0	0	0	Toxoplasma gondii
t15	NW_017384963.1	1	585	0	0	0	0	0	0	Toxoplasma gondii
t15	NW_017384964.1	1	449	0	0	0	0	0	0	Toxoplasma gondii
t15	NW_017384965.1	1	841	0	0	0	0	0	0	Toxoplasma gondii
t15	NW_017384966.1	1	580	0	0	0	0	0	0	Toxoplasma gondii
t15	NW_017384967.1	1	955	0	0	0	0	0	0	Toxoplasma gondii
t15	NW_017384968.1	1	913	0	0	0	0	0	0	Toxoplasma gondii
t15	NW_017384969.1	1	737	0	0	0	0	0	0	Toxoplasma gondii
t15	NW_017384970.1	1	608	0	0	0	0	0	0	Toxoplasma gondii
t15	NW_017384972.1	1	888	0	0	0	0	0	0	Toxoplasma gondii
t15	NW_017384974.1	1	880	0	0	0	0	0	0	Toxoplasma gondii
t15	NW_017384975.1	1	2590	0	0	0	0	0	0	Toxoplasma gondii
t15	NW_017384977.1	1	378	0	0	0	0	0	0	Toxoplasma gondii
t15	NW_017384978.1	1	861	0	0	0	0	0	0	Toxoplasma gondii
t15	NW_017384979.1	1	1234	0	0	0	0	0	0	Toxoplasma gondii
t15	NW_017384980.1	1	958	0	0	0	0	0	0	Toxoplasma gondii
t15	NW_017384981.1	1	836	0	0	0	0	0	0	Toxoplasma gondii
t15	NW_017384983.1	1	432	0	0	0	0	0	0	Toxoplasma gondii
t15	NW_017384984.1	1	449	0	0	0	0	0	0	Toxoplasma gondii
t15	NW_017384987.1	1	845	0	0	0	0	0	0	Toxoplasma gondii
t15	NW_017384988.1	1	1546	0	0	0	0	0	0	Toxoplasma gondii
t15	NW_017384989.1	1	880	0	0	0	0	0	0	Toxoplasma gondii
t15	NW_017384990.1	1	1012	0	0	0	0	0	0	Toxoplasma gondii
t15	NW_017384991.1	1	646	0	0	0	0	0	0	Toxoplasma gondii
t15	NW_017384992.1	1	867	0	0	0	0	0	0	Toxoplasma gondii
t15	NW_017384993.1	1	2062	0	0	0	0	0	0	Toxoplasma gondii
t15	NW_017384994.1	1	1774	0	0	0	0	0	0	Toxoplasma gondii
t15	NW_017384995.1	1	535	0	0	0	0	0	0	Toxoplasma gondii
t15	NW_017384996.1	1	1315	0	0	0	0	0	0	Toxoplasma gondii
t15	NW_017384999.1	1	900	0	0	0	0	0	0	Toxoplasma gondii
t15	NW_017385000.1	1	873	0	0	0	0	0	0	Toxoplasma gondii
t15	NW_017385002.1	1	959	0	0	0	0	0	0	Toxoplasma gondii
t15	NW_017385006.1	1	1094	0	0	0	0	0	0	Toxoplasma gondii
t15	NW_017385007.1	1	508	0	0	0	0	0	0	Toxoplasma gondii
t15	NW_017385008.1	1	254	0	0	0	0	0	0	Toxoplasma gondii
t15	NW_017385009.1	1	523	0	0	0	0	0	0	Toxoplasma gondii
t15	NW_017385010.1	1	3503	0	0	0	0	0	0	Toxoplasma gondii
t15	NW_017385011.1	1	803	0	0	0	0	0	0	Toxoplasma gondii
t15	NW_017385012.1	1	719	0	0	0	0	0	0	Toxoplasma gondii
t15	NW_017385013.1	1	853	0	0	0	0	0	0	Toxoplasma gondii
t15	NW_017385014.1	1	874	0	0	0	0	0	0	Toxoplasma gondii
t15	NW_017385015.1	1	975	0	0	0	0	0	0	Toxoplasma gondii
t15	NW_017385016.1	1	972	0	0	0	0	0	0	Toxoplasma gondii
t15	NW_017385017.1	1	498	0	0	0	0	0	0	Toxoplasma gondii
t15	NW_017385018.1	1	1805	0	0	0	0	0	0	Toxoplasma gondii
t15	NW_017385019.1	1	1707	0	0	0	0	0	0	Toxoplasma gondii
t15	NW_017385020.1	1	721	0	0	0	0	0	0	Toxoplasma gondii
t15	NW_017385021.1	1	797	0	0	0	0	0	0	Toxoplasma gondii
t15	NW_017385022.1	1	732	0	0	0	0	0	0	Toxoplasma gondii
t15	NW_017385024.1	1	1314	0	0	0	0	0	0	Toxoplasma gondii
t15	NW_017385026.1	1	856	0	0	0	0	0	0	Toxoplasma gondii
t15	NW_017385027.1	1	476	0	0	0	0	0	0	Toxoplasma gondii
t15	NW_017385028.1	1	708	0	0	0	0	0	0	Toxoplasma gondii
t15	NW_017385029.1	1	1187	0	0	0	0	0	0	Toxoplasma gondii
t15	NW_017385030.1	1	407	0	0	0	0	0	0	Toxoplasma gondii
t15	NW_017385031.1	1	781	0	0	0	0	0	0	Toxoplasma gondii
t15	NW_017385032.1	1	752	0	0	0	0	0	0	Toxoplasma gondii
t15	NW_017385033.1	1	482	0	0	0	0	0	0	Toxoplasma gondii
t15	NW_017385034.1	1	978	0	0	0	0	0	0	Toxoplasma gondii
t15	NW_017385035.1	1	1025	0	0	0	0	0	0	Toxoplasma gondii
t15	NW_017385036.1	1	832	0	0	0	0	0	0	Toxoplasma gondii
t15	NW_017385037.1	1	585	0	0	0	0	0	0	Toxoplasma gondii
t15	NW_017385039.1	1	973	0	0	0	0	0	0	Toxoplasma gondii
t15	NW_017385041.1	1	1252	0	0	0	0	0	0	Toxoplasma gondii
t15	NW_017385042.1	1	1721	0	0	0	0	0	0	Toxoplasma gondii
t15	NW_017385043.1	1	935	0	0	0	0	0	0	Toxoplasma gondii
t15	NW_017385044.1	1	826	0	0	0	0	0	0	Toxoplasma gondii
t15	NW_017385045.1	1	916	0	0	0	0	0	0	Toxoplasma gondii
t15	NW_017385046.1	1	794	0	0	0	0	0	0	Toxoplasma gondii
t15	NW_017385047.1	1	1221	0	0	0	0	0	0	Toxoplasma gondii
t15	NW_017385048.1	1	771	0	0	0	0	0	0	Toxoplasma gondii
t15	NW_017385049.1	1	2073	0	0	0	0	0	0	Toxoplasma gondii
t15	NW_017385050.1	1	506	0	0	0	0	0	0	Toxoplasma gondii
t15	NW_017385051.1	1	1578	0	0	0	0	0	0	Toxoplasma gondii
t15	NW_017385052.1	1	849	0	0	0	0	0	0	Toxoplasma gondii
t15	NW_017385053.1	1	284	0	0	0	0	0	0	Toxoplasma gondii
t15	NW_017385054.1	1	3081	0	0	0	0	0	0	Toxoplasma gondii
t15	NW_017385055.1	1	720	0	0	0	0	0	0	Toxoplasma gondii
t15	NW_017385056.1	1	560	0	0	0	0	0	0	Toxoplasma gondii
t15	NW_017385057.1	1	880	0	0	0	0	0	0	Toxoplasma gondii
t15	NW_017385058.1	1	868	0	0	0	0	0	0	Toxoplasma gondii
t15	NW_017385059.1	1	694	0	0	0	0	0	0	Toxoplasma gondii
t15	NW_017385060.1	1	940	0	0	0	0	0	0	Toxoplasma gondii
t15	NW_017385061.1	1	646	0	0	0	0	0	0	Toxoplasma gondii
t15	NW_017385062.1	1	871	0	0	0	0	0	0	Toxoplasma gondii
t15	NW_017385063.1	1	843	0	0	0	0	0	0	Toxoplasma gondii
t15	NW_017385065.1	1	941	0	0	0	0	0	0	Toxoplasma gondii
t15	NW_017385066.1	1	442	0	0	0	0	0	0	Toxoplasma gondii
t15	NW_017385068.1	1	506	0	0	0	0	0	0	Toxoplasma gondii
t15	NW_017385069.1	1	847	0	0	0	0	0	0	Toxoplasma gondii
t15	NW_017385070.1	1	1303	0	0	0	0	0	0	Toxoplasma gondii
t15	NW_017385071.1	1	876	0	0	0	0	0	0	Toxoplasma gondii
t15	NW_017385072.1	1	697	0	0	0	0	0	0	Toxoplasma gondii
t15	NW_017385073.1	1	336	0	0	0	0	0	0	Toxoplasma gondii
t15	NW_017385074.1	1	793	0	0	0	0	0	0	Toxoplasma gondii
t15	NW_017385075.1	1	624	0	0	0	0	0	0	Toxoplasma gondii
t15	NW_017385076.1	1	767	0	0	0	0	0	0	Toxoplasma gondii
t15	NW_017385078.1	1	1994	0	0	0	0	0	0	Toxoplasma gondii
t15	NW_017385079.1	1	890	0	0	0	0	0	0	Toxoplasma gondii
t15	NW_017385080.1	1	1391	0	0	0	0	0	0	Toxoplasma gondii
t15	NW_017385082.1	1	665	0	0	0	0	0	0	Toxoplasma gondii
t15	NW_017385083.1	1	867	0	0	0	0	0	0	Toxoplasma gondii
t15	NW_017385084.1	1	873	0	0	0	0	0	0	Toxoplasma gondii
t15	NW_017385085.1	1	732	0	0	0	0	0	0	Toxoplasma gondii
t15	NW_017385086.1	1	844	0	0	0	0	0	0	Toxoplasma gondii
t15	NW_017385087.1	1	839	0	0	0	0	0	0	Toxoplasma gondii
t15	NW_017385089.1	1	865	0	0	0	0	0	0	Toxoplasma gondii
t15	NW_017385090.1	1	1193	0	0	0	0	0	0	Toxoplasma gondii
t15	NW_017385091.1	1	1217	0	0	0	0	0	0	Toxoplasma gondii
t15	NW_017385092.1	1	873	0	0	0	0	0	0	Toxoplasma gondii
t15	NW_017385093.1	1	2483	0	0	0	0	0	0	Toxoplasma gondii
t15	NW_017385095.1	1	846	0	0	0	0	0	0	Toxoplasma gondii
t15	NW_017385096.1	1	451	0	0	0	0	0	0	Toxoplasma gondii
t15	NW_017385097.1	1	1027	0	0	0	0	0	0	Toxoplasma gondii
t15	NW_017385098.1	1	858	0	0	0	0	0	0	Toxoplasma gondii
t15	NW_017385099.1	1	424	0	0	0	0	0	0	Toxoplasma gondii
t15	NW_017385100.1	1	970	0	0	0	0	0	0	Toxoplasma gondii
t15	NW_017385101.1	1	866	0	0	0	0	0	0	Toxoplasma gondii
t15	NW_017385102.1	1	1245	0	0	0	0	0	0	Toxoplasma gondii
t15	NW_017385103.1	1	499	0	0	0	0	0	0	Toxoplasma gondii
t15	NW_017385104.1	1	873	0	0	0	0	0	0	Toxoplasma gondii
t15	NW_017385105.1	1	776	0	0	0	0	0	0	Toxoplasma gondii
t15	NW_017385107.1	1	1241	0	0	0	0	0	0	Toxoplasma gondii
t15	NW_017385108.1	1	804	0	0	0	0	0	0	Toxoplasma gondii
t15	NW_017385110.1	1	842	0	0	0	0	0	0	Toxoplasma gondii
t15	NW_017385111.1	1	772	0	0	0	0	0	0	Toxoplasma gondii
t15	NW_017385112.1	1	987	0	0	0	0	0	0	Toxoplasma gondii
t15	NW_017385113.1	1	445	0	0	0	0	0	0	Toxoplasma gondii
t15	NW_017385114.1	1	445	0	0	0	0	0	0	Toxoplasma gondii
t15	NW_017385115.1	1	830	0	0	0	0	0	0	Toxoplasma gondii
t15	NW_017385118.1	1	293	0	0	0	0	0	0	Toxoplasma gondii
t15	NW_017385120.1	1	742	0	0	0	0	0	0	Toxoplasma gondii
t15	NW_017385121.1	1	726	0	0	0	0	0	0	Toxoplasma gondii
t15	NW_017385122.1	1	761	0	0	0	0	0	0	Toxoplasma gondii
t15	NW_017385123.1	1	855	0	0	0	0	0	0	Toxoplasma gondii
t15	NW_017385124.1	1	1677	0	0	0	0	0	0	Toxoplasma gondii
t15	NW_017385125.1	1	818	0	0	0	0	0	0	Toxoplasma gondii
t15	NW_017385127.1	1	836	0	0	0	0	0	0	Toxoplasma gondii
t15	NW_017385129.1	1	804	0	0	0	0	0	0	Toxoplasma gondii
t15	NW_017385130.1	1	677	0	0	0	0	0	0	Toxoplasma gondii
t15	NW_017385131.1	1	470	0	0	0	0	0	0	Toxoplasma gondii
t15	NW_017385132.1	1	744	0	0	0	0	0	0	Toxoplasma gondii
t15	NW_017385133.1	1	956	0	0	0	0	0	0	Toxoplasma gondii
t15	NW_017385134.1	1	1296	0	0	0	0	0	0	Toxoplasma gondii
t15	NW_017385135.1	1	1727	0	0	0	0	0	0	Toxoplasma gondii
t15	NW_017385136.1	1	926	0	0	0	0	0	0	Toxoplasma gondii
t15	NW_017385137.1	1	851	0	0	0	0	0	0	Toxoplasma gondii
t15	NW_017385138.1	1	442	0	0	0	0	0	0	Toxoplasma gondii
t15	NW_017385139.1	1	604	0	0	0	0	0	0	Toxoplasma gondii
t15	NW_017385140.1	1	480	0	0	0	0	0	0	Toxoplasma gondii
t15	NW_017385141.1	1	731	0	0	0	0	0	0	Toxoplasma gondii
t15	NW_017385142.1	1	700	0	0	0	0	0	0	Toxoplasma gondii
t15	NW_017385143.1	1	2853	0	0	0	0	0	0	Toxoplasma gondii
t15	NW_017385144.1	1	400	0	0	0	0	0	0	Toxoplasma gondii
t15	NW_017385145.1	1	807	0	0	0	0	0	0	Toxoplasma gondii
t15	NW_017385146.1	1	791	0	0	0	0	0	0	Toxoplasma gondii
t15	NW_017385147.1	1	807	0	0	0	0	0	0	Toxoplasma gondii
t15	NW_017385148.1	1	1062	0	0	0	0	0	0	Toxoplasma gondii
t15	NW_017385149.1	1	807	0	0	0	0	0	0	Toxoplasma gondii
t15	NW_017385150.1	1	860	0	0	0	0	0	0	Toxoplasma gondii
t15	NW_017385151.1	1	915	0	0	0	0	0	0	Toxoplasma gondii
t15	NW_017385152.1	1	857	0	0	0	0	0	0	Toxoplasma gondii
t15	NW_017385153.1	1	393	0	0	0	0	0	0	Toxoplasma gondii
t15	NW_017385154.1	1	697	0	0	0	0	0	0	Toxoplasma gondii
t15	NW_017385156.1	1	848	0	0	0	0	0	0	Toxoplasma gondii
t15	NW_017385157.1	1	807	0	0	0	0	0	0	Toxoplasma gondii
t15	NW_017385158.1	1	695	0	0	0	0	0	0	Toxoplasma gondii
t15	NW_017385160.1	1	884	0	0	0	0	0	0	Toxoplasma gondii
t15	NW_017385161.1	1	535	0	0	0	0	0	0	Toxoplasma gondii
t15	NW_017385162.1	1	827	0	0	0	0	0	0	Toxoplasma gondii
t15	NW_017385163.1	1	1611	0	0	0	0	0	0	Toxoplasma gondii
t15	NW_017385164.1	1	1705	0	0	0	0	0	0	Toxoplasma gondii
t15	NW_017385166.1	1	449	0	0	0	0	0	0	Toxoplasma gondii
t15	NW_017385167.1	1	791	0	0	0	0	0	0	Toxoplasma gondii
t16	NC_031467.1	1	1859933	272	5246	0.282053	0.0083503	34.7	5.36	Toxoplasma gondii
t16	NC_031468.1	1	1955354	686	10132	0.518167	0.0242273	34.4	3.61	Toxoplasma gondii
t16	NC_031469.1	1	2347032	931	11385	0.485081	0.0243064	34.4	4.83	Toxoplasma gondii
t16	NC_031470.1	1	2532871	618	9008	0.355644	0.0157935	34.5	4.62	Toxoplasma gondii
t16	NC_031471.1	1	2686605	603	10046	0.373929	0.0127548	34.6	5.67	Toxoplasma gondii
t16	NC_031472.1	1	3331915	1355	14282	0.428642	0.0261066	34.1	4.6	Toxoplasma gondii
t16	NC_031473.1	1	3646983	917	14883	0.408091	0.0157059	34.5	4.95	Toxoplasma gondii
t16	NC_031474.1	1	4541629	1397	17106	0.376649	0.0165361	34.6	5.76	Toxoplasma gondii
t16	NC_031475.1	1	5069724	1204	19802	0.390593	0.0135005	34.6	5.49	Toxoplasma gondii
t16	NC_031476.1	1	6970285	2302	30635	0.439509	0.0213831	34.7	4.68	Toxoplasma gondii
t16	NC_031477.1	1	6327655	5242	33544	0.530117	0.0477771	34.4	3.45	Toxoplasma gondii
t16	NC_031478.1	1	7486190	1716	25192	0.336513	0.0126156	34.6	5.37	Toxoplasma gondii
t16	NC_031479.1	1	6623461	2070	28669	0.43284	0.0188512	34.6	6.71	Toxoplasma gondii
t16	NC_031480.1	1	7094428	2079	31055	0.437738	0.0170516	34.4	4.65	Toxoplasma gondii
t16	NW_017382930.1	1	1119	2	40	3.57462	0.0688114	35.1	1	Toxoplasma gondii
t16	NW_017382959.1	1	5047	142	560	11.0957	1.872	34.5	1.58	Toxoplasma gondii
t16	NW_017382973.1	1	1279	22	40	3.12744	0.619234	35.2	17.5	Toxoplasma gondii
t16	NW_017382980.1	1	2686	6	171	6.36634	0.1586	35	0	Toxoplasma gondii
t16	NW_017382983.1	1	1010	5	267	26.4356	0.715842	34.9	1	Toxoplasma gondii
t16	NW_017382988.1	1	3208	29	1089	33.9464	0.946696	35.7	1.59	Toxoplasma gondii
t16	NW_017382990.1	1	1442	15	672	46.6019	1.14632	36.1	0	Toxoplasma gondii
t16	NW_017382992.1	1	6685	39	1655	24.7569	0.644727	35.3	0.205	Toxoplasma gondii
t16	NW_017382993.1	1	4160	27	1264	30.3846	0.833894	35.9	0.37	Toxoplasma gondii
t16	NW_017382994.1	1	6619	56	2083	31.47	0.931107	35.7	0.214	Toxoplasma gondii
t16	NW_017382995.1	1	1361	1	75	5.51065	0.0551065	30.9	24	Toxoplasma gondii
t16	NW_017382996.1	1	1973	4	267	13.5327	0.23112	35.9	0	Toxoplasma gondii
t16	NW_017382998.1	1	1021	4	253	24.7796	0.332027	34	0	Toxoplasma gondii
t16	NW_017382999.1	1	1539	14	790	51.332	1.09877	36	0.143	Toxoplasma gondii
t16	NW_017383000.1	1	3095	20	886	28.6268	0.693376	35.5	0.2	Toxoplasma gondii
t16	NW_017383001.1	1	1107	5	225	20.3252	0.331527	36.2	0	Toxoplasma gondii
t16	NW_017383002.1	1	1036	10	300	28.9575	0.925676	34.9	0	Toxoplasma gondii
t16	NW_017383003.1	1	3154	28	1178	37.3494	1.01332	35.9	0.214	Toxoplasma gondii
t16	NW_017383005.1	1	1296	6	437	33.7191	0.551698	35.1	0.333	Toxoplasma gondii
t16	NW_017383006.1	1	1228	10	529	43.0782	0.886808	36.4	0.2	Toxoplasma gondii
t16	NW_017383008.1	1	1182	7	224	18.9509	0.540609	34.7	0	Toxoplasma gondii
t16	NW_017383009.1	1	1092	12	645	59.0659	1.35714	34.3	1.17	Toxoplasma gondii
t16	NW_017383010.1	1	1106	19	618	55.877	2.22785	35.6	0.632	Toxoplasma gondii
t16	NW_017383011.1	1	3824	45	1283	33.5513	1.3376	35.5	0.378	Toxoplasma gondii
t16	NW_017383012.1	1	2468	22	819	33.1848	0.905592	35.7	9.82	Toxoplasma gondii
t16	NW_017383013.1	1	2081	9	434	20.8554	0.51802	35.3	0.556	Toxoplasma gondii
t16	NW_017383014.1	1	1483	16	429	28.9278	1.26096	35.2	6	Toxoplasma gondii
t16	NW_017383015.1	1	1691	12	552	32.6434	0.756357	36	0	Toxoplasma gondii
t16	NW_017383016.1	1	1043	3	126	12.0805	0.237776	36.1	0	Toxoplasma gondii
t16	NW_017383018.1	1	1895	29	1174	61.9525	1.83483	35.2	0.276	Toxoplasma gondii
t16	NW_017383019.1	1	3664	33	1445	39.4378	1.08297	35.6	0.576	Toxoplasma gondii
t16	NW_017383020.1	1	1077	8	403	37.4188	0.906221	34.3	7.5	Toxoplasma gondii
t16	NW_017383021.1	1	3274	140	965	29.4746	5.28986	35.4	4.74	Toxoplasma gondii
t16	NW_017383022.1	1	1049	9	412	39.2755	0.952336	35.8	0.222	Toxoplasma gondii
t16	NW_017383023.1	1	1287	23	767	59.596	1.94561	36.3	0.174	Toxoplasma gondii
t16	NW_017383026.1	1	2809	19	901	32.0755	0.742969	35.4	0.0526	Toxoplasma gondii
t16	NW_017383027.1	1	1019	4	261	25.6133	0.526006	35.9	2	Toxoplasma gondii
t16	NW_017383028.1	1	1993	6	465	23.3317	0.357752	35.9	0.167	Toxoplasma gondii
t16	NW_017383030.1	1	1028	24	706	68.677	2.88813	34.7	0.208	Toxoplasma gondii
t16	NW_017383031.1	1	1241	5	260	20.9508	0.448026	32.2	0	Toxoplasma gondii
t16	NW_017383032.1	1	1332	7	549	41.2162	0.631381	33.6	0	Toxoplasma gondii
t16	NW_017383033.1	1	2332	27	1428	61.235	1.4584	35.1	0.444	Toxoplasma gondii
t16	NW_017383034.1	1	1572	13	509	32.3791	0.881043	34.5	0.154	Toxoplasma gondii
t16	NW_017383035.1	1	1088	8	480	44.1176	0.794118	33	6	Toxoplasma gondii
t16	NW_017383036.1	1	1139	10	446	39.1572	1.23442	36.4	1	Toxoplasma gondii
t16	NW_017383037.1	1	1016	12	558	54.9213	1.35827	35.5	0.333	Toxoplasma gondii
t16	NW_017383038.1	1	1614	13	869	53.8414	1.09665	35.8	0.615	Toxoplasma gondii
t16	NW_017383040.1	1	3042	107	850	27.9421	3.58613	35.3	3.21	Toxoplasma gondii
t16	NW_017383044.1	1	1095	10	463	42.2831	0.988128	35.2	0.6	Toxoplasma gondii
t16	NW_017383045.1	1	1008	13	657	65.1786	1.54861	35.2	0.462	Toxoplasma gondii
t16	NW_017383046.1	1	1465	21	876	59.7952	1.57474	34	0.429	Toxoplasma gondii
t16	NW_017383052.1	1	2205	27	1036	46.9841	1.47982	35.4	0.333	Toxoplasma gondii
t16	NW_017383053.1	1	1008	1	109	10.8135	0.108135	35.6	0	Toxoplasma gondii
t16	NW_017383054.1	1	1054	6	281	26.6603	0.462049	35.9	0	Toxoplasma gondii
t16	NW_017383055.1	1	1751	23	1051	60.0228	1.33638	35.1	0.087	Toxoplasma gondii
t16	NW_017383056.1	1	1631	1	54	3.31085	0.0331085	36.8	0	Toxoplasma gondii
t16	NW_017383057.1	1	1164	5	336	28.866	0.345361	33.5	0	Toxoplasma gondii
t16	NW_017383058.1	1	1028	36	374	36.3813	4.51362	35.1	3	Toxoplasma gondii
t16	NW_017383059.1	1	2669	22	1085	40.6519	0.942675	34.8	0.364	Toxoplasma gondii
t16	NW_017383060.1	1	1256	12	696	55.414	1.20382	35.8	0.5	Toxoplasma gondii
t16	NW_017383061.1	1	1095	14	509	46.484	1.54977	35.6	0	Toxoplasma gondii
t16	NW_017383062.1	1	1274	1	65	5.10204	0.0510204	36.6	0	Toxoplasma gondii
t16	NW_017383063.1	1	1117	2	126	11.2802	0.151298	34.3	0	Toxoplasma gondii
t16	NW_017383064.1	1	1153	9	411	35.6461	0.656548	33.8	0.333	Toxoplasma gondii
t16	NW_017383065.1	1	1131	8	223	19.7171	0.801061	35.3	0.25	Toxoplasma gondii
t16	NW_017383066.1	1	1204	14	652	54.1528	1.20349	35.9	0.286	Toxoplasma gondii
t16	NW_017383069.1	1	1764	2	201	11.3946	0.113946	31.3	0	Toxoplasma gondii
t16	NW_017383070.1	1	1400	10	518	37	0.858571	35.7	0.3	Toxoplasma gondii
t16	NW_017383072.1	1	3213	25	999	31.0924	0.875195	35.8	0.12	Toxoplasma gondii
t16	NW_017383073.1	1	1581	24	1040	65.7812	1.7976	35.4	0.333	Toxoplasma gondii
t16	NW_017383074.1	1	1054	13	528	50.0949	1.38046	35.3	0.615	Toxoplasma gondii
t16	NW_017383076.1	1	1666	33	682	40.9364	2.4934	35.1	0.697	Toxoplasma gondii
t16	NW_017383078.1	1	1058	3	270	25.5198	0.425331	36.2	0.667	Toxoplasma gondii
t16	NW_017383079.1	1	1805	10	541	29.9723	0.585042	36.2	0	Toxoplasma gondii
t16	NW_017383081.1	1	1781	21	738	41.4374	1.28243	35.1	0.381	Toxoplasma gondii
t16	NW_017383083.1	1	1664	2	148	8.89423	0.0889423	32.2	0	Toxoplasma gondii
t16	NW_017383084.1	1	1345	27	548	40.7435	2.53829	35.3	0.63	Toxoplasma gondii
t16	NW_017383086.1	1	1440	11	560	38.8889	0.747222	35.5	0.182	Toxoplasma gondii
t16	NW_017383087.1	1	1023	16	615	60.1173	1.6999	36.3	0.125	Toxoplasma gondii
t16	NW_017383089.1	1	1846	7	373	20.2059	0.397616	36	0	Toxoplasma gondii
t16	NW_017383090.1	1	1477	32	935	63.304	2.59106	35.9	0.5	Toxoplasma gondii
t16	NW_017383092.1	1	1917	20	627	32.7074	1.15649	35.9	0.2	Toxoplasma gondii
t16	NW_017383093.1	1	1424	2	213	14.9579	0.149579	34.9	0	Toxoplasma gondii
t16	NW_017383094.1	1	1855	109	1324	71.3747	7.74987	35.4	7.72	Toxoplasma gondii
t16	NW_017383096.1	1	1041	7	485	46.5898	0.704131	35.3	0.714	Toxoplasma gondii
t16	NW_017383097.1	1	1517	19	716	47.1984	1.23863	35.4	0.158	Toxoplasma gondii
t16	NW_017383099.1	1	1830	4	134	7.3224	0.142077	34.4	0	Toxoplasma gondii
t16	NW_017383100.1	1	1108	16	431	38.8989	1.28791	36.2	0	Toxoplasma gondii
t16	NW_017383101.1	1	1079	2	246	22.7989	0.227989	36.7	0	Toxoplasma gondii
t16	NW_017383102.1	1	1033	6	336	32.5266	0.674734	36.2	0.167	Toxoplasma gondii
t16	NW_017383104.1	1	1337	9	382	28.5714	0.934929	35.4	0.222	Toxoplasma gondii
t16	NW_017383105.1	1	1322	9	658	49.7731	0.891074	36.1	0.667	Toxoplasma gondii
t16	NW_017383106.1	1	1169	28	835	71.4286	3.14713	35.5	0.464	Toxoplasma gondii
t16	NW_017383107.1	1	1184	20	798	67.3986	2.25	35.5	0.25	Toxoplasma gondii
t16	NW_017383108.1	1	1660	18	670	40.3614	1.19639	35.5	0	Toxoplasma gondii
t16	NW_017383111.1	1	1578	18	994	62.9911	1.32319	35.8	2.89	Toxoplasma gondii
t16	NW_017383112.1	1	1658	12	593	35.766	0.827503	35.6	0.25	Toxoplasma gondii
t16	NW_017383113.1	1	1059	2	65	6.13787	0.116147	35.7	0	Toxoplasma gondii
t16	NW_017383118.1	1	1975	2	75	3.79747	0.0729114	36.2	12	Toxoplasma gondii
t16	NW_017383120.1	1	1511	6	225	14.8908	0.274653	35.2	0	Toxoplasma gondii
t16	NW_017383121.1	1	1484	5	396	26.6846	0.387466	34.7	0	Toxoplasma gondii
t16	NW_017383122.1	1	1133	12	464	40.9532	1.23389	34.9	0	Toxoplasma gondii
t16	NW_017383123.1	1	1076	14	464	43.1227	1.58922	35.6	0.429	Toxoplasma gondii
t16	NW_017383124.1	1	1202	7	672	55.9068	0.663062	36.1	0.143	Toxoplasma gondii
t16	NW_017383125.1	1	1198	15	557	46.4942	1.30134	35.7	0.0667	Toxoplasma gondii
t16	NW_017383126.1	1	1379	50	742	53.8071	3.81363	35.4	1.36	Toxoplasma gondii
t16	NW_017383127.1	1	1319	6	351	26.6111	0.372252	35.1	0	Toxoplasma gondii
t16	NW_017383128.1	1	1303	6	457	35.0729	0.43515	34	0.167	Toxoplasma gondii
t16	NW_017383129.1	1	1065	2	152	14.2723	0.278873	33.1	0	Toxoplasma gondii
t16	NW_017383130.1	1	1431	7	334	23.3403	0.514326	34.8	0	Toxoplasma gondii
t16	NW_017383131.1	1	1225	11	473	38.6122	1.06286	36.2	0	Toxoplasma gondii
t16	NW_017383133.1	1	1761	5	384	21.8058	0.285633	35.8	0.4	Toxoplasma gondii
t16	NW_017383134.1	1	1041	5	293	28.146	0.541787	35.5	0.6	Toxoplasma gondii
t16	NW_017383136.1	1	1363	8	519	38.0778	0.629494	36	0.5	Toxoplasma gondii
t16	NW_017383137.1	1	1077	9	425	39.4615	0.984215	34.3	0.222	Toxoplasma gondii
t16	NW_017383138.1	1	3333	25	1094	32.8233	0.869487	35.1	0.36	Toxoplasma gondii
t16	NW_017383141.1	1	1221	17	654	53.5627	1.59787	35.8	0.235	Toxoplasma gondii
t16	NW_017383142.1	1	1657	10	457	27.58	0.721786	35.7	0.3	Toxoplasma gondii
t16	NW_017383147.1	1	1258	10	516	41.0175	0.881558	35.1	0.5	Toxoplasma gondii
t16	NW_017383150.1	1	1463	1	57	3.8961	0.038961	36.4	0	Toxoplasma gondii
t16	NW_017383151.1	1	1452	3	73	5.02755	0.143939	31.9	7.33	Toxoplasma gondii
t16	NW_017383156.1	1	1439	41	46	3.19666	0.868659	33.5	19	Toxoplasma gondii
t16	NW_017383158.1	1	1441	10	519	36.0167	0.973629	35.1	2.7	Toxoplasma gondii
t16	NW_017383159.1	1	1280	11	486	37.9688	0.896875	35.9	0	Toxoplasma gondii
t16	NW_017383160.1	1	1804	26	809	44.8448	1.58592	35.5	0.0769	Toxoplasma gondii
t16	NW_017383161.1	1	1096	21	524	47.8102	1.89325	35.6	0.0952	Toxoplasma gondii
t16	NW_017383164.1	1	1332	11	490	36.7868	0.847598	35.9	0.182	Toxoplasma gondii
t16	NW_017383167.1	1	1355	2	102	7.52768	0.123247	34.9	0	Toxoplasma gondii
t16	NW_017383168.1	1	1049	21	599	57.102	2.6101	36.4	3.24	Toxoplasma gondii
t16	NW_017383169.1	1	1155	16	625	54.1126	1.73939	35.8	0	Toxoplasma gondii
t16	NW_017383170.1	1	1705	14	577	33.8416	1.04399	35.8	0.429	Toxoplasma gondii
t16	NW_017383171.1	1	1219	1	92	7.54717	0.0754717	33.9	0	Toxoplasma gondii
t16	NW_017383172.1	1	1017	1	139	13.6676	0.136676	32.5	0	Toxoplasma gondii
t16	NW_017383175.1	1	1524	23	910	59.7113	1.59974	34.9	0.174	Toxoplasma gondii
t16	NW_017383176.1	1	1119	6	171	15.2815	0.610366	35.4	0	Toxoplasma gondii
t16	NW_017383177.1	1	1152	137	898	77.9514	15.8203	35.3	7.77	Toxoplasma gondii
t16	NW_017383178.1	1	1070	39	502	46.9159	3.9028	35.9	1.59	Toxoplasma gondii
t16	NW_017383179.1	1	1495	33	901	60.2676	2.80334	34.7	0.606	Toxoplasma gondii
t16	NW_017383180.1	1	1026	11	480	46.7836	1.17154	35.4	0.545	Toxoplasma gondii
t16	NW_017383181.1	1	1015	7	368	36.2562	0.746798	35.2	0	Toxoplasma gondii
t16	NW_017383183.1	1	1142	6	260	22.7671	0.464974	34.1	0	Toxoplasma gondii
t16	NW_017383186.1	1	1142	11	383	33.5377	1.1007	35.6	0	Toxoplasma gondii
t16	NW_017383187.1	1	1067	24	757	70.9466	2.87348	35.3	0.833	Toxoplasma gondii
t16	NW_017383188.1	1	1035	13	465	44.9275	1.08116	35.8	0.231	Toxoplasma gondii
t16	NW_017383191.1	1	1009	13	411	40.7334	0.924678	35.4	0	Toxoplasma gondii
t16	NW_017383221.1	1	1313	5	47	3.57959	0.12262	34.7	0.8	Toxoplasma gondii
t16	NW_017383273.1	1	1272	24	691	54.3239	2.15487	34.8	0	Toxoplasma gondii
t16	NW_017383281.1	1	1213	6	286	23.5779	0.576257	36.1	0.333	Toxoplasma gondii
t16	NW_017383282.1	1	1370	23	762	55.6204	1.94599	35.3	0.609	Toxoplasma gondii
t16	NW_017383284.1	1	1004	6	293	29.1833	0.796813	35.6	0.333	Toxoplasma gondii
t16	NW_017383285.1	1	1336	20	834	62.4251	1.83234	35.7	0.6	Toxoplasma gondii
t16	NW_017383288.1	1	3512	13	793	22.5797	0.373007	34.9	0.231	Toxoplasma gondii
t16	NW_017383289.1	1	2181	4	391	17.9276	0.242091	35.4	0	Toxoplasma gondii
t16	NW_017383293.1	1	1083	6	225	20.7756	0.528163	35.8	0	Toxoplasma gondii
t16	NW_017383294.1	1	1501	13	528	35.1765	0.826782	35.5	0.0769	Toxoplasma gondii
t16	NW_017383295.1	1	1465	18	785	53.5836	1.46416	35	0.333	Toxoplasma gondii
t16	NW_017383296.1	1	1987	8	455	22.8988	0.480121	36.3	0.125	Toxoplasma gondii
t16	NW_017383298.1	1	1857	13	722	38.8799	0.758751	35.5	0.462	Toxoplasma gondii
t16	NW_017383299.1	1	1668	17	371	22.2422	1.06355	36	0.176	Toxoplasma gondii
t16	NW_017383300.1	1	1526	24	567	37.156	1.6291	36	0.0833	Toxoplasma gondii
t16	NW_017383301.1	1	1697	29	579	34.119	2.28816	35.2	8.79	Toxoplasma gondii
t16	NW_017383302.1	1	1118	4	198	17.7102	0.281753	36.7	0	Toxoplasma gondii
t16	NW_017383303.1	1	2748	26	1170	42.5764	1.00291	34.4	0.346	Toxoplasma gondii
t16	NW_017383304.1	1	2845	25	829	29.1388	0.878383	35.1	0.56	Toxoplasma gondii
t16	NW_017383305.1	1	3471	27	1126	32.4402	0.835494	35.6	0.407	Toxoplasma gondii
t16	NW_017383306.1	1	1269	10	487	38.3767	0.732072	34	2.2	Toxoplasma gondii
t16	NW_017383308.1	1	1386	13	983	70.9235	1.10678	34.9	0.154	Toxoplasma gondii
t16	NW_017383309.1	1	1031	15	608	58.9719	1.89137	34.8	0.867	Toxoplasma gondii
t16	NW_017383310.1	1	1682	3	275	16.3496	0.163496	34.6	0	Toxoplasma gondii
t16	NW_017383311.1	1	1051	2	37	3.52046	0.0694577	35.8	0	Toxoplasma gondii
t16	NW_017383313.1	1	3159	42	1227	38.8414	1.64799	35.6	0.524	Toxoplasma gondii
t16	NW_017383314.1	1	1168	2	71	6.07877	0.121575	36.6	0	Toxoplasma gondii
t16	NW_017383316.1	1	1557	1	65	4.17469	0.0417469	36.4	0	Toxoplasma gondii
t16	NW_017383317.1	1	3708	19	791	21.3323	0.575782	35.5	0.211	Toxoplasma gondii
t16	NW_017383318.1	1	1101	8	329	29.8819	0.808356	35.3	0.25	Toxoplasma gondii
t16	NW_017383320.1	1	1168	8	495	42.3801	0.791096	36.7	0	Toxoplasma gondii
t16	NW_017383321.1	1	1574	5	349	22.1728	0.388183	36.1	0.4	Toxoplasma gondii
t16	NW_017383324.1	1	1480	9	343	23.1757	0.59527	34	0	Toxoplasma gondii
t16	NW_017383325.1	1	1113	5	275	24.708	0.526505	35.3	0	Toxoplasma gondii
t16	NW_017383326.1	1	2676	31	1187	44.3572	1.321	36	0.355	Toxoplasma gondii
t16	NW_017383327.1	1	1011	4	429	42.4332	0.506429	34.9	0	Toxoplasma gondii
t16	NW_017383328.1	1	2510	22	662	26.3745	0.881275	35.4	4.95	Toxoplasma gondii
t16	NW_017383331.1	1	1070	2	167	15.6075	0.254206	34.1	0	Toxoplasma gondii
t16	NW_017383332.1	1	1044	16	601	57.567	1.63218	35.8	0.125	Toxoplasma gondii
t16	NW_017383333.1	1	3834	36	1056	27.543	1.10642	35.5	0.5	Toxoplasma gondii
t16	NW_017383336.1	1	2317	21	624	26.9314	1.16228	35.8	0.714	Toxoplasma gondii
t16	NW_017383337.1	1	1002	22	536	53.493	2.54291	36.1	0.182	Toxoplasma gondii
t16	NW_017383338.1	1	1008	1	99	9.82143	0.0982143	36.4	0	Toxoplasma gondii
t16	NW_017383339.1	1	1488	8	465	31.25	0.635753	35.9	0.5	Toxoplasma gondii
t16	NW_017383340.1	1	1038	3	292	28.131	0.312139	36.3	0	Toxoplasma gondii
t16	NW_017383341.1	1	1003	28	860	85.7428	3.28016	34.6	0.536	Toxoplasma gondii
t16	NW_017383342.1	1	1434	9	477	33.2636	0.595537	35.7	0	Toxoplasma gondii
t16	NW_017383343.1	1	1297	1	103	7.9414	0.079414	36.6	0	Toxoplasma gondii
t16	NW_017383344.1	1	1055	3	311	29.4787	0.294787	35.5	0	Toxoplasma gondii
t16	NW_017383348.1	1	1023	1	43	4.20332	0.0420332	36.4	0	Toxoplasma gondii
t16	NW_017383349.1	1	1125	10	476	42.3111	0.999111	34.4	0.1	Toxoplasma gondii
t16	NW_017383350.1	1	1148	19	769	66.9861	1.76481	35.6	0.263	Toxoplasma gondii
t16	NW_017383351.1	1	2398	4	337	14.0534	0.17181	33.5	11.5	Toxoplasma gondii
t16	NW_017383352.1	1	1464	16	740	50.5464	1.23975	35.4	0.312	Toxoplasma gondii
t16	NW_017383355.1	1	1053	5	360	34.188	0.575499	34.8	0.8	Toxoplasma gondii
t16	NW_017383356.1	1	1038	4	225	21.6763	0.382466	36.1	0	Toxoplasma gondii
t16	NW_017383357.1	1	1231	20	543	44.1105	1.77579	35.5	0.2	Toxoplasma gondii
t16	NW_017383358.1	1	1043	18	466	44.6788	1.6999	36	0.444	Toxoplasma gondii
t16	NW_017383359.1	1	1396	9	752	53.8682	0.823066	34.7	0.333	Toxoplasma gondii
t16	NW_017383360.1	1	1459	7	357	24.4688	0.493489	34.6	0.286	Toxoplasma gondii
t16	NW_017383365.1	1	1354	6	396	29.2467	0.406942	35.5	0.333	Toxoplasma gondii
t16	NW_017383367.1	1	1172	9	505	43.0887	0.667235	35.1	0	Toxoplasma gondii
t16	NW_017383368.1	1	1421	3	247	17.3821	0.213934	36.5	0.667	Toxoplasma gondii
t16	NW_017383369.1	1	1652	14	348	21.0654	0.720339	35.5	0	Toxoplasma gondii
t16	NW_017383370.1	1	1645	7	257	15.6231	0.398176	35.2	0	Toxoplasma gondii
t16	NW_017383371.1	1	1344	10	576	42.8571	0.947173	36.1	0.2	Toxoplasma gondii
t16	NW_017383372.1	1	1990	38	1258	63.2161	2.2603	35.6	0.316	Toxoplasma gondii
t16	NW_017383374.1	1	1306	9	322	24.6554	0.613323	35.8	0	Toxoplasma gondii
t16	NW_017383375.1	1	1510	15	551	36.4901	0.944371	35.9	0.333	Toxoplasma gondii
t16	NW_017383376.1	1	1040	25	688	66.1538	2.4875	35.6	0.08	Toxoplasma gondii
t16	NW_017383377.1	1	1597	17	932	58.3594	1.24546	34.4	3.12	Toxoplasma gondii
t16	NW_017383379.1	1	1466	6	241	16.4393	0.446112	34.6	0	Toxoplasma gondii
t16	NW_017383380.1	1	1412	14	764	54.1076	0.90085	36.1	0	Toxoplasma gondii
t16	NW_017383381.1	1	1203	5	139	11.5544	0.26517	36.3	0	Toxoplasma gondii
t16	NW_017383382.1	1	1272	12	934	73.4277	1.16352	34.3	0.75	Toxoplasma gondii
t16	NW_017383383.1	1	1508	21	626	41.5119	1.47745	35.2	0.476	Toxoplasma gondii
t16	NW_017383384.1	1	1539	5	373	24.2365	0.345029	35.9	0	Toxoplasma gondii
t16	NW_017383385.1	1	1018	2	243	23.8703	0.286837	36.7	0	Toxoplasma gondii
t16	NW_017383386.1	1	1484	3	185	12.4663	0.167116	36.4	0	Toxoplasma gondii
t16	NW_017383387.1	1	1463	26	791	54.067	2.21189	35.7	0.538	Toxoplasma gondii
t16	NW_017383388.1	1	1736	2	143	8.23733	0.0823733	31.2	0	Toxoplasma gondii
t16	NW_017383389.1	1	1001	1	78	7.79221	0.0779221	36.4	0	Toxoplasma gondii
t16	NW_017383390.1	1	1204	3	201	16.6944	0.257475	35.1	0	Toxoplasma gondii
t16	NW_017383391.1	1	1268	2	101	7.9653	0.157729	33.6	0	Toxoplasma gondii
t16	NW_017383392.1	1	1450	2	71	4.89655	0.097931	34.5	0	Toxoplasma gondii
t16	NW_017383393.1	1	2804	50	1823	65.0143	1.90977	35.2	1.38	Toxoplasma gondii
t16	NW_017383394.1	1	1522	2	92	6.04468	0.0919842	36.4	0	Toxoplasma gondii
t16	NW_017383395.1	1	1040	5	264	25.3846	0.548077	36.6	0.4	Toxoplasma gondii
t16	NW_017383397.1	1	1295	10	494	38.1467	0.88417	36	0.3	Toxoplasma gondii
t16	NW_017383399.1	1	1056	7	521	49.3371	0.756629	35	0.286	Toxoplasma gondii
t16	NW_017383400.1	1	1046	9	579	55.3537	1.09656	35.4	0	Toxoplasma gondii
t16	NW_017383403.1	1	1455	1	58	3.98625	0.0398625	35.5	0	Toxoplasma gondii
t16	NW_017383405.1	1	1462	22	569	38.9193	1.61149	34.8	0.136	Toxoplasma gondii
t16	NW_017383408.1	1	1149	14	549	47.7807	1.42037	34.5	0	Toxoplasma gondii
t16	NW_017383409.1	1	1575	12	41	2.60317	0.248254	31.8	8.33	Toxoplasma gondii
t16	NW_017383414.1	1	1620	30	66	4.07407	0.67716	34.3	22	Toxoplasma gondii
t16	NW_017383415.1	1	2315	5	213	9.20086	0.193089	34.9	0	Toxoplasma gondii
t16	NW_017383417.1	1	1039	16	616	59.2878	1.78441	34.4	0.625	Toxoplasma gondii
t16	NW_017383418.1	1	1243	20	681	54.7868	1.84393	35	0.5	Toxoplasma gondii
t16	NW_017383419.1	1	1271	7	339	26.6719	0.708891	36	0.429	Toxoplasma gondii
t16	NW_017383420.1	1	1028	7	261	25.3891	0.757782	36.3	0	Toxoplasma gondii
t16	NW_017383421.1	1	1081	11	638	59.0194	1.45328	35.7	0.545	Toxoplasma gondii
t16	NW_017383422.1	1	1515	1	98	6.46865	0.0646865	35.9	0	Toxoplasma gondii
t16	NW_017383423.1	1	1711	6	326	19.0532	0.402104	36.2	0	Toxoplasma gondii
t16	NW_017383424.1	1	1023	3	116	11.3392	0.159335	36.4	0	Toxoplasma gondii
t16	NW_017383425.1	1	1645	16	591	35.9271	1.08267	35.1	0	Toxoplasma gondii
t16	NW_017383426.1	1	1026	4	171	16.6667	0.409357	35.3	0	Toxoplasma gondii
t16	NW_017383430.1	1	1020	11	329	32.2549	1.20294	33.3	0.273	Toxoplasma gondii
t16	NW_017383431.1	1	1775	5	292	16.4507	0.294085	36.4	0	Toxoplasma gondii
t16	NW_017383432.1	1	1957	19	661	33.7762	1.19213	36.2	0.842	Toxoplasma gondii
t16	NW_017383434.1	1	1182	4	288	24.3655	0.403553	35.6	0	Toxoplasma gondii
t16	NW_017383436.1	1	1246	10	631	50.6421	0.950241	35.9	0	Toxoplasma gondii
t16	NW_017383437.1	1	1062	24	629	59.2279	2.79567	35.8	0.417	Toxoplasma gondii
t16	NW_017383439.1	1	1496	11	417	27.8743	0.88369	35.9	0.818	Toxoplasma gondii
t16	NW_017383440.1	1	1141	5	467	40.929	0.511832	36.3	0.4	Toxoplasma gondii
t16	NW_017383443.1	1	1008	9	350	34.7222	0.861111	35.9	0	Toxoplasma gondii
t16	NW_017383444.1	1	1682	6	342	20.3329	0.372176	35.1	0.167	Toxoplasma gondii
t16	NW_017383447.1	1	1329	27	797	59.9699	2.10008	35.4	0.0741	Toxoplasma gondii
t16	NW_017383450.1	1	1055	23	709	67.2038	2.52227	35.5	0.261	Toxoplasma gondii
t16	NW_017383451.1	1	1064	12	534	50.188	1.36842	34.9	0.75	Toxoplasma gondii
t16	NW_017383452.1	1	1023	7	441	43.1085	0.828935	36.5	0	Toxoplasma gondii
t16	NW_017383453.1	1	1376	13	715	51.9622	1.08648	34	2.15	Toxoplasma gondii
t16	NW_017383454.1	1	1203	26	649	53.9485	2.67997	34.6	1.58	Toxoplasma gondii
t16	NW_017383455.1	1	1245	1	71	5.70281	0.0570281	36.3	0	Toxoplasma gondii
t16	NW_017383456.1	1	1098	8	325	29.5993	1.00182	34.9	0.25	Toxoplasma gondii
t16	NW_017383457.1	1	1462	1	64	4.37756	0.0437756	32.5	0	Toxoplasma gondii
t16	NW_017383458.1	1	1443	12	514	35.6202	0.983368	36.1	0.25	Toxoplasma gondii
t16	NW_017383459.1	1	1862	34	584	31.3641	1.8362	35.8	12.9	Toxoplasma gondii
t16	NW_017383463.1	1	1489	3	231	15.5138	0.21088	35.8	0	Toxoplasma gondii
t16	NW_017383464.1	1	2041	1	107	5.24253	0.0524253	34.3	0	Toxoplasma gondii
t16	NW_017383465.1	1	1068	12	721	67.5094	1.39045	36.4	0.333	Toxoplasma gondii
t16	NW_017383466.1	1	1142	16	468	40.9807	1.41856	35.1	0.375	Toxoplasma gondii
t16	NW_017383467.1	1	1319	13	722	54.7384	0.97119	34.4	0.0769	Toxoplasma gondii
t16	NW_017383468.1	1	1573	15	754	47.9339	1.08392	36.2	0.133	Toxoplasma gondii
t16	NW_017383470.1	1	1015	18	739	72.8079	2.19507	35	0.222	Toxoplasma gondii
t16	NW_017383471.1	1	1051	2	52	4.94767	0.0884872	36.2	0	Toxoplasma gondii
t16	NW_017383472.1	1	1205	9	582	48.2988	0.882158	36.2	0.444	Toxoplasma gondii
t16	NW_017383473.1	1	1188	2	156	13.1313	0.173401	36.2	0	Toxoplasma gondii
t16	NW_017383474.1	1	1016	5	353	34.7441	0.67126	34.4	0	Toxoplasma gondii
t16	NW_017383476.1	1	1524	24	978	64.1732	1.9357	35.6	0.417	Toxoplasma gondii
t16	NW_017383477.1	1	1362	2	114	8.37004	0.131424	36.1	0	Toxoplasma gondii
t16	NW_017383478.1	1	1040	10	372	35.7692	1.03558	35.3	0	Toxoplasma gondii
t16	NW_017383480.1	1	1072	56	53	4.94403	2.0028	32.9	15.4	Toxoplasma gondii
t16	NW_017383482.1	1	1066	1	48	4.50281	0.0450281	28.8	22	Toxoplasma gondii
t16	NW_017383487.1	1	1734	466	195	11.2457	9.60208	34.6	14	Toxoplasma gondii
t16	NW_017383491.1	1	1213	2	36	2.96785	0.0527617	33.7	22	Toxoplasma gondii
t16	NW_017383496.1	1	1032	1	31	3.00388	0.0300388	35	22	Toxoplasma gondii
t16	NW_017383499.1	1	1460	10	144	9.86301	0.414384	33.3	1.6	Toxoplasma gondii
t16	NW_017383507.1	1	1004	20	552	54.9801	2.38645	34.5	0.4	Toxoplasma gondii
t16	NW_017383541.1	1	1002	1	49	4.89022	0.0489022	36.8	2	Toxoplasma gondii
t16	NW_017383542.1	1	1010	1	51	5.0495	0.050495	34.4	11	Toxoplasma gondii
t16	NW_017383576.1	1	1071	1	95	8.87021	0.0887021	33.1	2	Toxoplasma gondii
t16	NW_017383612.1	1	1009	1	40	3.96432	0.0396432	31.6	11	Toxoplasma gondii
t16	NW_017383655.1	1	1009	5	103	10.2081	0.396432	33.3	0.8	Toxoplasma gondii
t16	NW_017383727.1	1	1075	2	59	5.48837	0.103256	34.2	0	Toxoplasma gondii
t16	NW_017383747.1	1	1004	1	33	3.28685	0.0328685	31.7	0	Toxoplasma gondii
t16	NW_017383748.1	1	1030	1	31	3.00971	0.0300971	37	22	Toxoplasma gondii
t16	NW_017383761.1	1	1000	1	55	5.5	0.055	34.5	2	Toxoplasma gondii
t16	NW_017383782.1	1	1061	1	46	4.33553	0.0433553	37	2	Toxoplasma gondii
t16	NW_017383800.1	1	1120	7	48	4.28571	0.232143	34.2	1.43	Toxoplasma gondii
t16	NW_017383815.1	1	1003	4	62	6.18146	0.209372	34.4	1.5	Toxoplasma gondii
t16	NW_017383836.1	1	1054	1	41	3.88994	0.0388994	34.9	9	Toxoplasma gondii
t16	NW_017383843.1	1	1048	78	77	7.34733	2.86927	34	3.82	Toxoplasma gondii
t16	NW_017383889.1	1	14718	121	730	4.95991	0.618155	34.5	4.02	Toxoplasma gondii
t16	NW_017383893.1	1	16102	1	32	0.198733	0.00198733	35.5	2	Toxoplasma gondii
t16	NW_017383898.1	1	1940	1	36	1.85567	0.0185567	36.3	2	Toxoplasma gondii
t16	NW_017383928.1	1	478	6	270	56.4854	1.84728	35.1	0.333	Toxoplasma gondii
t16	NW_017383938.1	1	395	2	166	42.0253	0.764557	33.2	11	Toxoplasma gondii
t16	NW_017383940.1	1	700	32	498	71.1429	5.89143	36.1	1.69	Toxoplasma gondii
t16	NW_017383951.1	1	863	9	412	47.7404	1.31518	35.3	0.444	Toxoplasma gondii
t16	NW_017383953.1	1	866	2	192	22.1709	0.347575	36.6	17	Toxoplasma gondii
t16	NW_017383963.1	1	906	24	615	67.8808	3.37969	35.2	0.75	Toxoplasma gondii
t16	NW_017383969.1	1	973	7	414	42.5488	0.662898	34	0	Toxoplasma gondii
t16	NW_017383972.1	1	961	19	658	68.4703	2.04579	35.5	0.684	Toxoplasma gondii
t16	NW_017383976.1	1	961	9	655	68.1582	1.30073	36.1	0.444	Toxoplasma gondii
t16	NW_017383978.1	1	524	1	65	12.4046	0.124046	35.1	0	Toxoplasma gondii
t16	NW_017383998.1	1	869	6	290	33.3717	0.940161	35.6	0.333	Toxoplasma gondii
t16	NW_017384000.1	1	667	26	141	21.1394	1.53523	35.3	16.8	Toxoplasma gondii
t16	NW_017384010.1	1	664	10	427	64.3072	1.62651	36.3	0.1	Toxoplasma gondii
t16	NW_017384021.1	1	860	2	135	15.6977	0.222093	33.3	0	Toxoplasma gondii
t16	NW_017384027.1	1	565	4	145	25.6637	0.538053	34.9	1	Toxoplasma gondii
t16	NW_017384034.1	1	853	15	508	59.5545	2.41383	35.2	0.867	Toxoplasma gondii
t16	NW_017384048.1	1	630	4	171	27.1429	0.653968	36.6	0	Toxoplasma gondii
t16	NW_017384068.1	1	682	9	368	53.9589	1.05572	35.9	0	Toxoplasma gondii
t16	NW_017384071.1	1	458	4	132	28.821	1.08734	36.7	2	Toxoplasma gondii
t16	NW_017384075.1	1	514	1	150	29.1829	0.291829	35.5	1	Toxoplasma gondii
t16	NW_017384085.1	1	471	2	92	19.5329	0.377919	34.8	0	Toxoplasma gondii
t16	NW_017384090.1	1	839	2	167	19.9046	0.351609	35.7	0	Toxoplasma gondii
t16	NW_017384092.1	1	927	1	112	12.082	0.12082	35	0	Toxoplasma gondii
t16	NW_017384094.1	1	753	44	557	73.9708	7.39841	35.5	2.93	Toxoplasma gondii
t16	NW_017384105.1	1	563	8	375	66.6075	1.96092	36.3	0.5	Toxoplasma gondii
t16	NW_017384109.1	1	904	7	352	38.9381	1.01549	35.2	0.714	Toxoplasma gondii
t16	NW_017384113.1	1	926	4	289	31.2095	0.37905	35.9	0.25	Toxoplasma gondii
t16	NW_017384115.1	1	884	3	160	18.0995	0.230769	34.7	0	Toxoplasma gondii
t16	NW_017384146.1	1	856	11	295	34.4626	1.45794	35.7	0.636	Toxoplasma gondii
t16	NW_017384148.1	1	549	2	70	12.7505	0.20765	33.5	0	Toxoplasma gondii
t16	NW_017384154.1	1	425	2	102	24	0.369412	36.8	0	Toxoplasma gondii
t16	NW_017384177.1	1	739	6	228	30.8525	0.653586	36.3	0	Toxoplasma gondii
t16	NW_017384185.1	1	888	20	501	56.4189	2.85811	35.6	0.6	Toxoplasma gondii
t16	NW_017384199.1	1	981	8	379	38.634	0.797146	35.7	0	Toxoplasma gondii
t16	NW_017384202.1	1	787	17	358	45.4892	2.42058	35.2	0	Toxoplasma gondii
t16	NW_017384205.1	1	794	4	317	39.9244	0.608312	35.9	0	Toxoplasma gondii
t16	NW_017384206.1	1	870	10	120	13.7931	0.978161	33.2	4.4	Toxoplasma gondii
t16	NW_017384207.1	1	848	6	366	43.1604	0.82783	35.1	0.5	Toxoplasma gondii
t16	NW_017384217.1	1	805	3	140	17.3913	0.32795	34.9	8.67	Toxoplasma gondii
t16	NW_017384219.1	1	616	4	329	53.4091	0.782468	33	0	Toxoplasma gondii
t16	NW_017384227.1	1	868	1	49	5.64516	0.0564516	36.8	0	Toxoplasma gondii
t16	NW_017384231.1	1	572	2	40	6.99301	0.13986	35.8	0	Toxoplasma gondii
t16	NW_017384236.1	1	949	5	118	12.4341	0.248683	36.7	8.8	Toxoplasma gondii
t16	NW_017384246.1	1	773	6	289	37.3868	0.84088	36.2	0	Toxoplasma gondii
t16	NW_017384255.1	1	493	1	58	11.7647	0.117647	36.8	0	Toxoplasma gondii
t16	NW_017384256.1	1	505	5	288	57.0297	1.01584	36.2	0	Toxoplasma gondii
t16	NW_017384261.1	1	867	11	589	67.9354	1.3887	34.5	2.55	Toxoplasma gondii
t16	NW_017384264.1	1	473	6	325	68.7104	1.61311	36.2	0	Toxoplasma gondii
t16	NW_017384268.1	1	988	2	180	18.2186	0.305668	34.1	11	Toxoplasma gondii
t16	NW_017384273.1	1	844	13	553	65.5213	1.93483	35.2	0.615	Toxoplasma gondii
t16	NW_017384280.1	1	878	12	358	40.7745	1.54556	36	0.667	Toxoplasma gondii
t16	NW_017384286.1	1	948	1	54	5.6962	0.056962	31.6	0	Toxoplasma gondii
t16	NW_017384296.1	1	990	1	88	8.88889	0.0888889	33.6	0	Toxoplasma gondii
t16	NW_017384299.1	1	889	11	463	52.081	1.25872	35.2	0	Toxoplasma gondii
t16	NW_017384304.1	1	780	1	42	5.38462	0.0538462	35.9	0	Toxoplasma gondii
t16	NW_017384308.1	1	609	1	35	5.74713	0.0574713	31.6	1	Toxoplasma gondii
t16	NW_017384310.1	1	1438	3	54	3.75522	0.0973574	35.6	22	Toxoplasma gondii
t16	NW_017384317.1	1	277	19	47	16.9675	2.09386	32.8	13.3	Toxoplasma gondii
t16	NW_017384325.1	1	606	3	285	47.0297	0.554455	33.4	0.333	Toxoplasma gondii
t16	NW_017384331.1	1	956	11	493	51.569	1.31904	35.9	0.545	Toxoplasma gondii
t16	NW_017384333.1	1	546	1	88	16.1172	0.161172	35.3	0	Toxoplasma gondii
t16	NW_017384349.1	1	791	3	241	30.4678	0.466498	33.4	1	Toxoplasma gondii
t16	NW_017384353.1	1	520	5	191	36.7308	0.869231	36.6	0	Toxoplasma gondii
t16	NW_017384363.1	1	532	4	330	62.0301	0.825188	32.9	0.5	Toxoplasma gondii
t16	NW_017384379.1	1	833	23	605	72.6291	3.48259	35.6	0.652	Toxoplasma gondii
t16	NW_017384381.1	1	848	14	380	44.8113	2.04717	36	0.714	Toxoplasma gondii
t16	NW_017384416.1	1	868	10	627	72.235	1.56567	35	0.5	Toxoplasma gondii
t16	NW_017384417.1	1	398	1	126	31.6583	0.316583	36.3	0	Toxoplasma gondii
t16	NW_017384419.1	1	876	3	219	25	0.30137	36.7	0	Toxoplasma gondii
t16	NW_017384423.1	1	487	10	325	66.7351	2.24641	36.1	0	Toxoplasma gondii
t16	NW_017384428.1	1	508	5	310	61.0236	1.16339	36.1	0.2	Toxoplasma gondii
t16	NW_017384444.1	1	969	3	211	21.775	0.263158	33.3	0	Toxoplasma gondii
t16	NW_017384450.1	1	327	1	135	41.2844	0.412844	36.7	0	Toxoplasma gondii
t16	NW_017384458.1	1	975	12	571	58.5641	1.5959	34.5	0.667	Toxoplasma gondii
t16	NW_017384462.1	1	852	14	486	57.0423	1.67136	36.4	0	Toxoplasma gondii
t16	NW_017384467.1	1	518	4	306	59.0734	0.870656	36.5	0.5	Toxoplasma gondii
t16	NW_017384477.1	1	836	10	387	46.2919	1.64354	36.1	1	Toxoplasma gondii
t16	NW_017384479.1	1	983	8	528	53.7131	1.06918	35.9	0.75	Toxoplasma gondii
t16	NW_017384483.1	1	794	1	101	12.7204	0.127204	36.3	0	Toxoplasma gondii
t16	NW_017384491.1	1	488	1	64	13.1148	0.131148	36.6	0	Toxoplasma gondii
t16	NW_017384496.1	1	821	7	111	13.5201	0.666261	32.4	1.43	Toxoplasma gondii
t16	NW_017384497.1	1	512	5	253	49.4141	1.37305	35.5	0.4	Toxoplasma gondii
t16	NW_017384501.1	1	396	8	290	73.2323	2.89141	35.6	0.75	Toxoplasma gondii
t16	NW_017384506.1	1	591	1	58	9.81387	0.0981387	37	0	Toxoplasma gondii
t16	NW_017384532.1	1	791	3	93	11.7573	0.295828	33.8	0	Toxoplasma gondii
t16	NW_017384533.1	1	608	2	126	20.7237	0.277961	36.8	0	Toxoplasma gondii
t16	NW_017384543.1	1	846	3	224	26.4775	0.379433	36.5	0	Toxoplasma gondii
t16	NW_017384555.1	1	833	10	404	48.4994	1.21849	35.2	0.3	Toxoplasma gondii
t16	NW_017384561.1	1	930	1	38	4.08602	0.0408602	33.7	1	Toxoplasma gondii
t16	NW_017384574.1	1	663	8	413	62.2926	1.3454	36.1	0.25	Toxoplasma gondii
t16	NW_017384608.1	1	616	12	177	28.7338	1.84578	36.2	0	Toxoplasma gondii
t16	NW_017384609.1	1	790	16	512	64.8101	2.56456	35.1	0.438	Toxoplasma gondii
t16	NW_017384618.1	1	996	1	46	4.61847	0.0461847	34.5	0	Toxoplasma gondii
t16	NW_017384626.1	1	940	6	364	38.7234	0.747872	36	0	Toxoplasma gondii
t16	NW_017384636.1	1	606	4	219	36.1386	0.523102	35.6	0	Toxoplasma gondii
t16	NW_017384645.1	1	979	19	661	67.5179	2.04392	35.9	0	Toxoplasma gondii
t16	NW_017384653.1	1	660	2	102	15.4545	0.154545	33.7	0	Toxoplasma gondii
t16	NW_017384667.1	1	509	6	290	56.9745	1.01572	34.7	4.67	Toxoplasma gondii
t16	NW_017384674.1	1	966	6	231	23.913	0.675983	35.3	0	Toxoplasma gondii
t16	NW_017384676.1	1	897	8	143	15.942	0.586399	36.3	0	Toxoplasma gondii
t16	NW_017384680.1	1	849	8	473	55.7126	1.09894	35.2	0.75	Toxoplasma gondii
t16	NW_017384689.1	1	809	7	318	39.3078	0.86403	35.4	0	Toxoplasma gondii
t16	NW_017384690.1	1	654	3	206	31.4985	0.640673	34.5	1	Toxoplasma gondii
t16	NW_017384695.1	1	541	1	141	26.0628	0.260628	36.7	0	Toxoplasma gondii
t16	NW_017384697.1	1	629	6	364	57.8696	0.930048	34.5	0	Toxoplasma gondii
t16	NW_017384709.1	1	448	2	177	39.5089	0.5625	36.6	1	Toxoplasma gondii
t16	NW_017384717.1	1	849	5	399	46.9965	0.786808	36.5	0.4	Toxoplasma gondii
t16	NW_017384753.1	1	2468	2	33	1.33712	0.0267423	36.8	2	Toxoplasma gondii
t16	NW_017384765.1	1	970	11	459	47.3196	1.04021	35.6	0	Toxoplasma gondii
t16	NW_017384766.1	1	885	13	472	53.3333	1.63503	35.9	0.385	Toxoplasma gondii
t16	NW_017384767.1	1	812	1	142	17.4877	0.174877	36.6	0	Toxoplasma gondii
t16	NW_017384782.1	1	696	2	207	29.7414	0.432471	36.4	17	Toxoplasma gondii
t16	NW_017384793.1	1	345	2	71	20.5797	0.324638	34.1	0	Toxoplasma gondii
t16	NW_017384799.1	1	999	22	738	73.8739	2.6016	35.3	0.636	Toxoplasma gondii
t16	NW_017384802.1	1	555	12	413	74.4144	2.83604	35.2	8	Toxoplasma gondii
t16	NW_017384836.1	1	543	2	112	20.6262	0.255985	36.7	0	Toxoplasma gondii
t16	NW_017384850.1	1	622	12	382	61.4148	2.33762	35	0.833	Toxoplasma gondii
t16	NW_017384852.1	1	954	2	101	10.587	0.10587	33.8	0	Toxoplasma gondii
t16	NW_017384870.1	1	719	7	328	45.6189	0.816412	34.2	0.571	Toxoplasma gondii
t16	NW_017384888.1	1	916	9	385	42.0306	1.01201	36	0	Toxoplasma gondii
t16	NW_017384914.1	1	381	34	50	13.1234	3.59055	35	16.7	Toxoplasma gondii
t16	NW_017384920.1	1	552	2	216	39.1304	0.391304	36.4	0	Toxoplasma gondii
t16	NW_017384922.1	1	678	2	266	39.233	0.39233	36.1	1	Toxoplasma gondii
t16	NW_017384923.1	1	806	2	131	16.2531	0.290323	35.8	2	Toxoplasma gondii
t16	NW_017384930.1	1	880	31	405	46.0227	2.71818	35.1	5.35	Toxoplasma gondii
t16	NW_017384935.1	1	742	1	80	10.7817	0.107817	33.4	0	Toxoplasma gondii
t16	NW_017384936.1	1	854	3	343	40.1639	0.425059	36.4	0	Toxoplasma gondii
t16	NW_017384944.1	1	989	19	800	80.8898	2.15268	35.2	0.211	Toxoplasma gondii
t16	NW_017384968.1	1	913	3	44	4.81928	0.118291	34.9	1.33	Toxoplasma gondii
t16	NW_017384971.1	1	898	1	142	15.8129	0.158129	35.3	2	Toxoplasma gondii
t16	NW_017384982.1	1	740	9	414	55.9459	1.56622	35.4	0.222	Toxoplasma gondii
t16	NW_017384985.1	1	639	2	235	36.7762	0.367762	36.4	2	Toxoplasma gondii
t16	NW_017384986.1	1	452	8	233	51.5487	2.11726	35.5	0.375	Toxoplasma gondii
t16	NW_017385001.1	1	548	1	36	6.56934	0.0656934	28.3	22	Toxoplasma gondii
t16	NW_017385003.1	1	1036	7	432	41.6988	0.765444	33.6	0.286	Toxoplasma gondii
t16	NW_017385004.1	1	905	9	318	35.1381	0.80884	34.8	0.222	Toxoplasma gondii
t16	NW_017385005.1	1	881	2	123	13.9614	0.191827	36.8	0	Toxoplasma gondii
t16	NW_017385038.1	1	535	542	532	99.4393	132.237	35.5	19.2	Toxoplasma gondii
t16	NW_017385045.1	1	916	2	292	31.8777	0.318777	34.9	0	Toxoplasma gondii
t16	NW_017385067.1	1	840	7	406	48.3333	1.17857	35.5	1	Toxoplasma gondii
t16	NW_017385077.1	1	518	4	238	45.9459	1.11004	36.2	1	Toxoplasma gondii
t16	NW_017385088.1	1	953	63	760	79.7482	8.81952	35.7	4.56	Toxoplasma gondii
t16	NW_017385109.1	1	820	2	148	18.0488	0.180488	36.1	0	Toxoplasma gondii
t16	NW_017385116.1	1	552	5	95	17.2101	0.605072	33.3	2	Toxoplasma gondii
t16	NW_017385117.1	1	510	2	73	14.3137	0.286275	36.6	0	Toxoplasma gondii
t16	NW_017385126.1	1	505	2	183	36.2376	0.59802	36.7	0.5	Toxoplasma gondii
t16	NW_017385128.1	1	869	18	611	70.3107	2.77675	35.9	0.444	Toxoplasma gondii
t16	NW_017385136.1	1	926	2	151	16.3067	0.305616	36.2	2	Toxoplasma gondii
t16	NW_017385155.1	1	494	6	361	73.0769	1.54049	36.3	0.333	Toxoplasma gondii
t16	NW_017385159.1	1	819	4	171	20.8791	0.586081	35.8	0	Toxoplasma gondii
t16	NW_017385165.1	1	426	6	254	59.6244	1.59155	35.8	0.333	Toxoplasma gondii
t16	NC_001799.1	1	34996	416	2789	7.96948	1.04109	35.5	1.4	Toxoplasma gondii
t16	NW_017382919.1	1	1428	0	0	0	0	0	0	Toxoplasma gondii
t16	NW_017382920.1	1	3685	0	0	0	0	0	0	Toxoplasma gondii
t16	NW_017382921.1	1	889	0	0	0	0	0	0	Toxoplasma gondii
t16	NW_017382922.1	1	1204	0	0	0	0	0	0	Toxoplasma gondii
t16	NW_017382923.1	1	1011	0	0	0	0	0	0	Toxoplasma gondii
t16	NW_017382924.1	1	1203	0	0	0	0	0	0	Toxoplasma gondii
t16	NW_017382925.1	1	1357	0	0	0	0	0	0	Toxoplasma gondii
t16	NW_017382926.1	1	13341	0	0	0	0	0	0	Toxoplasma gondii
t16	NW_017382927.1	1	1086	0	0	0	0	0	0	Toxoplasma gondii
t16	NW_017382928.1	1	1163	0	0	0	0	0	0	Toxoplasma gondii
t16	NW_017382929.1	1	1003	0	0	0	0	0	0	Toxoplasma gondii
t16	NW_017382931.1	1	1030	0	0	0	0	0	0	Toxoplasma gondii
t16	NW_017382932.1	1	1121	0	0	0	0	0	0	Toxoplasma gondii
t16	NW_017382933.1	1	1011	0	0	0	0	0	0	Toxoplasma gondii
t16	NW_017382934.1	1	1386	0	0	0	0	0	0	Toxoplasma gondii
t16	NW_017382935.1	1	1120	0	0	0	0	0	0	Toxoplasma gondii
t16	NW_017382936.1	1	3123	0	0	0	0	0	0	Toxoplasma gondii
t16	NW_017382937.1	1	11575	0	0	0	0	0	0	Toxoplasma gondii
t16	NW_017382938.1	1	1114	0	0	0	0	0	0	Toxoplasma gondii
t16	NW_017382939.1	1	1219	0	0	0	0	0	0	Toxoplasma gondii
t16	NW_017382940.1	1	1328	0	0	0	0	0	0	Toxoplasma gondii
t16	NW_017382941.1	1	20505	0	0	0	0	0	0	Toxoplasma gondii
t16	NW_017382942.1	1	9662	0	0	0	0	0	0	Toxoplasma gondii
t16	NW_017382943.1	1	16277	0	0	0	0	0	0	Toxoplasma gondii
t16	NW_017382944.1	1	4014	0	0	0	0	0	0	Toxoplasma gondii
t16	NW_017382945.1	1	4354	0	0	0	0	0	0	Toxoplasma gondii
t16	NW_017382946.1	1	1178	0	0	0	0	0	0	Toxoplasma gondii
t16	NW_017382947.1	1	2617	0	0	0	0	0	0	Toxoplasma gondii
t16	NW_017382948.1	1	1035	0	0	0	0	0	0	Toxoplasma gondii
t16	NW_017382949.1	1	13514	0	0	0	0	0	0	Toxoplasma gondii
t16	NW_017382950.1	1	11753	0	0	0	0	0	0	Toxoplasma gondii
t16	NW_017382951.1	1	2361	0	0	0	0	0	0	Toxoplasma gondii
t16	NW_017382952.1	1	1830	0	0	0	0	0	0	Toxoplasma gondii
t16	NW_017382953.1	1	2033	0	0	0	0	0	0	Toxoplasma gondii
t16	NW_017382954.1	1	3759	0	0	0	0	0	0	Toxoplasma gondii
t16	NW_017382955.1	1	7070	0	0	0	0	0	0	Toxoplasma gondii
t16	NW_017382956.1	1	1273	0	0	0	0	0	0	Toxoplasma gondii
t16	NW_017382957.1	1	1074	0	0	0	0	0	0	Toxoplasma gondii
t16	NW_017382958.1	1	1099	0	0	0	0	0	0	Toxoplasma gondii
t16	NW_017382960.1	1	1109	0	0	0	0	0	0	Toxoplasma gondii
t16	NW_017382961.1	1	3795	0	0	0	0	0	0	Toxoplasma gondii
t16	NW_017382962.1	1	1130	0	0	0	0	0	0	Toxoplasma gondii
t16	NW_017382963.1	1	1538	0	0	0	0	0	0	Toxoplasma gondii
t16	NW_017382964.1	1	1039	0	0	0	0	0	0	Toxoplasma gondii
t16	NW_017382965.1	1	1359	0	0	0	0	0	0	Toxoplasma gondii
t16	NW_017382966.1	1	6268	0	0	0	0	0	0	Toxoplasma gondii
t16	NW_017382967.1	1	32330	0	0	0	0	0	0	Toxoplasma gondii
t16	NW_017382968.1	1	1074	0	0	0	0	0	0	Toxoplasma gondii
t16	NW_017382969.1	1	1018	0	0	0	0	0	0	Toxoplasma gondii
t16	NW_017382970.1	1	13645	0	0	0	0	0	0	Toxoplasma gondii
t16	NW_017382971.1	1	2336	0	0	0	0	0	0	Toxoplasma gondii
t16	NW_017382972.1	1	1032	0	0	0	0	0	0	Toxoplasma gondii
t16	NW_017382974.1	1	1114	0	0	0	0	0	0	Toxoplasma gondii
t16	NW_017382975.1	1	7209	0	0	0	0	0	0	Toxoplasma gondii
t16	NW_017382976.1	1	2988	0	0	0	0	0	0	Toxoplasma gondii
t16	NW_017382977.1	1	1317	0	0	0	0	0	0	Toxoplasma gondii
t16	NW_017382978.1	1	5549	0	0	0	0	0	0	Toxoplasma gondii
t16	NW_017382979.1	1	2539	0	0	0	0	0	0	Toxoplasma gondii
t16	NW_017382981.1	1	2337	0	0	0	0	0	0	Toxoplasma gondii
t16	NW_017382982.1	1	1074	0	0	0	0	0	0	Toxoplasma gondii
t16	NW_017382984.1	1	1996	0	0	0	0	0	0	Toxoplasma gondii
t16	NW_017382985.1	1	5676	0	0	0	0	0	0	Toxoplasma gondii
t16	NW_017382986.1	1	2923	0	0	0	0	0	0	Toxoplasma gondii
t16	NW_017382987.1	1	1551	0	0	0	0	0	0	Toxoplasma gondii
t16	NW_017382989.1	1	1000	0	0	0	0	0	0	Toxoplasma gondii
t16	NW_017382991.1	1	1660	0	0	0	0	0	0	Toxoplasma gondii
t16	NW_017382997.1	1	1052	0	0	0	0	0	0	Toxoplasma gondii
t16	NW_017383004.1	1	1422	0	0	0	0	0	0	Toxoplasma gondii
t16	NW_017383007.1	1	3819	0	0	0	0	0	0	Toxoplasma gondii
t16	NW_017383017.1	1	2346	0	0	0	0	0	0	Toxoplasma gondii
t16	NW_017383024.1	1	1068	0	0	0	0	0	0	Toxoplasma gondii
t16	NW_017383025.1	1	1054	0	0	0	0	0	0	Toxoplasma gondii
t16	NW_017383029.1	1	1024	0	0	0	0	0	0	Toxoplasma gondii
t16	NW_017383039.1	1	3289	0	0	0	0	0	0	Toxoplasma gondii
t16	NW_017383041.1	1	1158	0	0	0	0	0	0	Toxoplasma gondii
t16	NW_017383042.1	1	1141	0	0	0	0	0	0	Toxoplasma gondii
t16	NW_017383043.1	1	1006	0	0	0	0	0	0	Toxoplasma gondii
t16	NW_017383047.1	1	3573	0	0	0	0	0	0	Toxoplasma gondii
t16	NW_017383048.1	1	1257	0	0	0	0	0	0	Toxoplasma gondii
t16	NW_017383049.1	1	1292	0	0	0	0	0	0	Toxoplasma gondii
t16	NW_017383050.1	1	2274	0	0	0	0	0	0	Toxoplasma gondii
t16	NW_017383051.1	1	1893	0	0	0	0	0	0	Toxoplasma gondii
t16	NW_017383067.1	1	1276	0	0	0	0	0	0	Toxoplasma gondii
t16	NW_017383068.1	1	1079	0	0	0	0	0	0	Toxoplasma gondii
t16	NW_017383071.1	1	1540	0	0	0	0	0	0	Toxoplasma gondii
t16	NW_017383075.1	1	1894	0	0	0	0	0	0	Toxoplasma gondii
t16	NW_017383077.1	1	1371	0	0	0	0	0	0	Toxoplasma gondii
t16	NW_017383080.1	1	1249	0	0	0	0	0	0	Toxoplasma gondii
t16	NW_017383082.1	1	1321	0	0	0	0	0	0	Toxoplasma gondii
t16	NW_017383085.1	1	1034	0	0	0	0	0	0	Toxoplasma gondii
t16	NW_017383088.1	1	1065	0	0	0	0	0	0	Toxoplasma gondii
t16	NW_017383091.1	1	1540	0	0	0	0	0	0	Toxoplasma gondii
t16	NW_017383095.1	1	1106	0	0	0	0	0	0	Toxoplasma gondii
t16	NW_017383098.1	1	1661	0	0	0	0	0	0	Toxoplasma gondii
t16	NW_017383103.1	1	3176	0	0	0	0	0	0	Toxoplasma gondii
t16	NW_017383109.1	1	1480	0	0	0	0	0	0	Toxoplasma gondii
t16	NW_017383110.1	1	1656	0	0	0	0	0	0	Toxoplasma gondii
t16	NW_017383114.1	1	1020	0	0	0	0	0	0	Toxoplasma gondii
t16	NW_017383115.1	1	2152	0	0	0	0	0	0	Toxoplasma gondii
t16	NW_017383116.1	1	2186	0	0	0	0	0	0	Toxoplasma gondii
t16	NW_017383117.1	1	2219	0	0	0	0	0	0	Toxoplasma gondii
t16	NW_017383119.1	1	1047	0	0	0	0	0	0	Toxoplasma gondii
t16	NW_017383132.1	1	1786	0	0	0	0	0	0	Toxoplasma gondii
t16	NW_017383135.1	1	1129	0	0	0	0	0	0	Toxoplasma gondii
t16	NW_017383139.1	1	1971	0	0	0	0	0	0	Toxoplasma gondii
t16	NW_017383140.1	1	1034	0	0	0	0	0	0	Toxoplasma gondii
t16	NW_017383143.1	1	1056	0	0	0	0	0	0	Toxoplasma gondii
t16	NW_017383144.1	1	1111	0	0	0	0	0	0	Toxoplasma gondii
t16	NW_017383145.1	1	1159	0	0	0	0	0	0	Toxoplasma gondii
t16	NW_017383146.1	1	1494	0	0	0	0	0	0	Toxoplasma gondii
t16	NW_017383148.1	1	1189	0	0	0	0	0	0	Toxoplasma gondii
t16	NW_017383149.1	1	1433	0	0	0	0	0	0	Toxoplasma gondii
t16	NW_017383152.1	1	1328	0	0	0	0	0	0	Toxoplasma gondii
t16	NW_017383153.1	1	1466	0	0	0	0	0	0	Toxoplasma gondii
t16	NW_017383154.1	1	1557	0	0	0	0	0	0	Toxoplasma gondii
t16	NW_017383155.1	1	1336	0	0	0	0	0	0	Toxoplasma gondii
t16	NW_017383157.1	1	1284	0	0	0	0	0	0	Toxoplasma gondii
t16	NW_017383162.1	1	1514	0	0	0	0	0	0	Toxoplasma gondii
t16	NW_017383163.1	1	1526	0	0	0	0	0	0	Toxoplasma gondii
t16	NW_017383165.1	1	1009	0	0	0	0	0	0	Toxoplasma gondii
t16	NW_017383166.1	1	1043	0	0	0	0	0	0	Toxoplasma gondii
t16	NW_017383173.1	1	1021	0	0	0	0	0	0	Toxoplasma gondii
t16	NW_017383174.1	1	1021	0	0	0	0	0	0	Toxoplasma gondii
t16	NW_017383182.1	1	1122	0	0	0	0	0	0	Toxoplasma gondii
t16	NW_017383184.1	1	1233	0	0	0	0	0	0	Toxoplasma gondii
t16	NW_017383185.1	1	1044	0	0	0	0	0	0	Toxoplasma gondii
t16	NW_017383189.1	1	1036	0	0	0	0	0	0	Toxoplasma gondii
t16	NW_017383190.1	1	1028	0	0	0	0	0	0	Toxoplasma gondii
t16	NW_017383192.1	1	1014	0	0	0	0	0	0	Toxoplasma gondii
t16	NW_017383193.1	1	1167	0	0	0	0	0	0	Toxoplasma gondii
t16	NW_017383194.1	1	1107	0	0	0	0	0	0	Toxoplasma gondii
t16	NW_017383195.1	1	2142	0	0	0	0	0	0	Toxoplasma gondii
t16	NW_017383196.1	1	1302	0	0	0	0	0	0	Toxoplasma gondii
t16	NW_017383197.1	1	1006	0	0	0	0	0	0	Toxoplasma gondii
t16	NW_017383198.1	1	1689	0	0	0	0	0	0	Toxoplasma gondii
t16	NW_017383199.1	1	1151	0	0	0	0	0	0	Toxoplasma gondii
t16	NW_017383200.1	1	1013	0	0	0	0	0	0	Toxoplasma gondii
t16	NW_017383201.1	1	1002	0	0	0	0	0	0	Toxoplasma gondii
t16	NW_017383202.1	1	2031	0	0	0	0	0	0	Toxoplasma gondii
t16	NW_017383203.1	1	1185	0	0	0	0	0	0	Toxoplasma gondii
t16	NW_017383204.1	1	1508	0	0	0	0	0	0	Toxoplasma gondii
t16	NW_017383205.1	1	12872	0	0	0	0	0	0	Toxoplasma gondii
t16	NW_017383206.1	1	2873	0	0	0	0	0	0	Toxoplasma gondii
t16	NW_017383207.1	1	1093	0	0	0	0	0	0	Toxoplasma gondii
t16	NW_017383208.1	1	1171	0	0	0	0	0	0	Toxoplasma gondii
t16	NW_017383209.1	1	1427	0	0	0	0	0	0	Toxoplasma gondii
t16	NW_017383210.1	1	4662	0	0	0	0	0	0	Toxoplasma gondii
t16	NW_017383211.1	1	4103	0	0	0	0	0	0	Toxoplasma gondii
t16	NW_017383212.1	1	1080	0	0	0	0	0	0	Toxoplasma gondii
t16	NW_017383213.1	1	1059	0	0	0	0	0	0	Toxoplasma gondii
t16	NW_017383214.1	1	1078	0	0	0	0	0	0	Toxoplasma gondii
t16	NW_017383215.1	1	20306	0	0	0	0	0	0	Toxoplasma gondii
t16	NW_017383216.1	1	1244	0	0	0	0	0	0	Toxoplasma gondii
t16	NW_017383217.1	1	1111	0	0	0	0	0	0	Toxoplasma gondii
t16	NW_017383218.1	1	1579	0	0	0	0	0	0	Toxoplasma gondii
t16	NW_017383219.1	1	970	0	0	0	0	0	0	Toxoplasma gondii
t16	NW_017383220.1	1	1667	0	0	0	0	0	0	Toxoplasma gondii
t16	NW_017383222.1	1	2903	0	0	0	0	0	0	Toxoplasma gondii
t16	NW_017383223.1	1	1053	0	0	0	0	0	0	Toxoplasma gondii
t16	NW_017383224.1	1	1028	0	0	0	0	0	0	Toxoplasma gondii
t16	NW_017383225.1	1	1053	0	0	0	0	0	0	Toxoplasma gondii
t16	NW_017383226.1	1	2436	0	0	0	0	0	0	Toxoplasma gondii
t16	NW_017383227.1	1	2841	0	0	0	0	0	0	Toxoplasma gondii
t16	NW_017383228.1	1	14157	0	0	0	0	0	0	Toxoplasma gondii
t16	NW_017383229.1	1	1280	0	0	0	0	0	0	Toxoplasma gondii
t16	NW_017383230.1	1	8458	0	0	0	0	0	0	Toxoplasma gondii
t16	NW_017383231.1	1	2819	0	0	0	0	0	0	Toxoplasma gondii
t16	NW_017383232.1	1	1786	0	0	0	0	0	0	Toxoplasma gondii
t16	NW_017383233.1	1	1247	0	0	0	0	0	0	Toxoplasma gondii
t16	NW_017383234.1	1	1003	0	0	0	0	0	0	Toxoplasma gondii
t16	NW_017383235.1	1	3098	0	0	0	0	0	0	Toxoplasma gondii
t16	NW_017383236.1	1	8587	0	0	0	0	0	0	Toxoplasma gondii
t16	NW_017383237.1	1	2258	0	0	0	0	0	0	Toxoplasma gondii
t16	NW_017383238.1	1	6720	0	0	0	0	0	0	Toxoplasma gondii
t16	NW_017383239.1	1	1021	0	0	0	0	0	0	Toxoplasma gondii
t16	NW_017383240.1	1	2439	0	0	0	0	0	0	Toxoplasma gondii
t16	NW_017383241.1	1	1700	0	0	0	0	0	0	Toxoplasma gondii
t16	NW_017383242.1	1	1594	0	0	0	0	0	0	Toxoplasma gondii
t16	NW_017383243.1	1	10443	0	0	0	0	0	0	Toxoplasma gondii
t16	NW_017383244.1	1	1039	0	0	0	0	0	0	Toxoplasma gondii
t16	NW_017383245.1	1	3842	0	0	0	0	0	0	Toxoplasma gondii
t16	NW_017383246.1	1	917	0	0	0	0	0	0	Toxoplasma gondii
t16	NW_017383247.1	1	1016	0	0	0	0	0	0	Toxoplasma gondii
t16	NW_017383248.1	1	1191	0	0	0	0	0	0	Toxoplasma gondii
t16	NW_017383249.1	1	2513	0	0	0	0	0	0	Toxoplasma gondii
t16	NW_017383250.1	1	3165	0	0	0	0	0	0	Toxoplasma gondii
t16	NW_017383251.1	1	7324	0	0	0	0	0	0	Toxoplasma gondii
t16	NW_017383252.1	1	1926	0	0	0	0	0	0	Toxoplasma gondii
t16	NW_017383253.1	1	2986	0	0	0	0	0	0	Toxoplasma gondii
t16	NW_017383254.1	1	9967	0	0	0	0	0	0	Toxoplasma gondii
t16	NW_017383255.1	1	5494	0	0	0	0	0	0	Toxoplasma gondii
t16	NW_017383256.1	1	4677	0	0	0	0	0	0	Toxoplasma gondii
t16	NW_017383257.1	1	1077	0	0	0	0	0	0	Toxoplasma gondii
t16	NW_017383258.1	1	18196	0	0	0	0	0	0	Toxoplasma gondii
t16	NW_017383259.1	1	8033	0	0	0	0	0	0	Toxoplasma gondii
t16	NW_017383260.1	1	1347	0	0	0	0	0	0	Toxoplasma gondii
t16	NW_017383261.1	1	978	0	0	0	0	0	0	Toxoplasma gondii
t16	NW_017383262.1	1	5397	0	0	0	0	0	0	Toxoplasma gondii
t16	NW_017383263.1	1	5142	0	0	0	0	0	0	Toxoplasma gondii
t16	NW_017383264.1	1	1161	0	0	0	0	0	0	Toxoplasma gondii
t16	NW_017383265.1	1	3036	0	0	0	0	0	0	Toxoplasma gondii
t16	NW_017383266.1	1	5568	0	0	0	0	0	0	Toxoplasma gondii
t16	NW_017383267.1	1	7279	0	0	0	0	0	0	Toxoplasma gondii
t16	NW_017383268.1	1	2145	0	0	0	0	0	0	Toxoplasma gondii
t16	NW_017383269.1	1	6873	0	0	0	0	0	0	Toxoplasma gondii
t16	NW_017383270.1	1	2122	0	0	0	0	0	0	Toxoplasma gondii
t16	NW_017383271.1	1	2329	0	0	0	0	0	0	Toxoplasma gondii
t16	NW_017383272.1	1	1667	0	0	0	0	0	0	Toxoplasma gondii
t16	NW_017383274.1	1	1245	0	0	0	0	0	0	Toxoplasma gondii
t16	NW_017383275.1	1	5485	0	0	0	0	0	0	Toxoplasma gondii
t16	NW_017383276.1	1	1845	0	0	0	0	0	0	Toxoplasma gondii
t16	NW_017383277.1	1	1025	0	0	0	0	0	0	Toxoplasma gondii
t16	NW_017383278.1	1	1025	0	0	0	0	0	0	Toxoplasma gondii
t16	NW_017383279.1	1	1083	0	0	0	0	0	0	Toxoplasma gondii
t16	NW_017383280.1	1	1059	0	0	0	0	0	0	Toxoplasma gondii
t16	NW_017383283.1	1	1117	0	0	0	0	0	0	Toxoplasma gondii
t16	NW_017383286.1	1	1248	0	0	0	0	0	0	Toxoplasma gondii
t16	NW_017383287.1	1	1040	0	0	0	0	0	0	Toxoplasma gondii
t16	NW_017383290.1	1	1210	0	0	0	0	0	0	Toxoplasma gondii
t16	NW_017383291.1	1	1225	0	0	0	0	0	0	Toxoplasma gondii
t16	NW_017383292.1	1	1241	0	0	0	0	0	0	Toxoplasma gondii
t16	NW_017383297.1	1	3666	0	0	0	0	0	0	Toxoplasma gondii
t16	NW_017383307.1	1	1679	0	0	0	0	0	0	Toxoplasma gondii
t16	NW_017383312.1	1	1273	0	0	0	0	0	0	Toxoplasma gondii
t16	NW_017383315.1	1	1044	0	0	0	0	0	0	Toxoplasma gondii
t16	NW_017383319.1	1	1100	0	0	0	0	0	0	Toxoplasma gondii
t16	NW_017383322.1	1	1079	0	0	0	0	0	0	Toxoplasma gondii
t16	NW_017383323.1	1	1277	0	0	0	0	0	0	Toxoplasma gondii
t16	NW_017383329.1	1	1047	0	0	0	0	0	0	Toxoplasma gondii
t16	NW_017383330.1	1	1252	0	0	0	0	0	0	Toxoplasma gondii
t16	NW_017383334.1	1	1583	0	0	0	0	0	0	Toxoplasma gondii
t16	NW_017383335.1	1	1622	0	0	0	0	0	0	Toxoplasma gondii
t16	NW_017383345.1	1	1238	0	0	0	0	0	0	Toxoplasma gondii
t16	NW_017383346.1	1	1377	0	0	0	0	0	0	Toxoplasma gondii
t16	NW_017383347.1	1	1067	0	0	0	0	0	0	Toxoplasma gondii
t16	NW_017383353.1	1	1000	0	0	0	0	0	0	Toxoplasma gondii
t16	NW_017383354.1	1	4559	0	0	0	0	0	0	Toxoplasma gondii
t16	NW_017383361.1	1	1949	0	0	0	0	0	0	Toxoplasma gondii
t16	NW_017383362.1	1	1094	0	0	0	0	0	0	Toxoplasma gondii
t16	NW_017383363.1	1	1046	0	0	0	0	0	0	Toxoplasma gondii
t16	NW_017383364.1	1	1220	0	0	0	0	0	0	Toxoplasma gondii
t16	NW_017383366.1	1	1410	0	0	0	0	0	0	Toxoplasma gondii
t16	NW_017383373.1	1	1533	0	0	0	0	0	0	Toxoplasma gondii
t16	NW_017383378.1	1	1545	0	0	0	0	0	0	Toxoplasma gondii
t16	NW_017383396.1	1	1408	0	0	0	0	0	0	Toxoplasma gondii
t16	NW_017383398.1	1	1000	0	0	0	0	0	0	Toxoplasma gondii
t16	NW_017383401.1	1	3128	0	0	0	0	0	0	Toxoplasma gondii
t16	NW_017383402.1	1	1450	0	0	0	0	0	0	Toxoplasma gondii
t16	NW_017383404.1	1	1074	0	0	0	0	0	0	Toxoplasma gondii
t16	NW_017383406.1	1	1033	0	0	0	0	0	0	Toxoplasma gondii
t16	NW_017383407.1	1	1279	0	0	0	0	0	0	Toxoplasma gondii
t16	NW_017383410.1	1	1570	0	0	0	0	0	0	Toxoplasma gondii
t16	NW_017383411.1	1	1740	0	0	0	0	0	0	Toxoplasma gondii
t16	NW_017383412.1	1	1512	0	0	0	0	0	0	Toxoplasma gondii
t16	NW_017383413.1	1	1771	0	0	0	0	0	0	Toxoplasma gondii
t16	NW_017383416.1	1	1278	0	0	0	0	0	0	Toxoplasma gondii
t16	NW_017383427.1	1	1079	0	0	0	0	0	0	Toxoplasma gondii
t16	NW_017383428.1	1	1116	0	0	0	0	0	0	Toxoplasma gondii
t16	NW_017383429.1	1	1874	0	0	0	0	0	0	Toxoplasma gondii
t16	NW_017383433.1	1	1078	0	0	0	0	0	0	Toxoplasma gondii
t16	NW_017383435.1	1	1175	0	0	0	0	0	0	Toxoplasma gondii
t16	NW_017383438.1	1	1276	0	0	0	0	0	0	Toxoplasma gondii
t16	NW_017383441.1	1	1220	0	0	0	0	0	0	Toxoplasma gondii
t16	NW_017383442.1	1	1131	0	0	0	0	0	0	Toxoplasma gondii
t16	NW_017383445.1	1	1018	0	0	0	0	0	0	Toxoplasma gondii
t16	NW_017383446.1	1	1011	0	0	0	0	0	0	Toxoplasma gondii
t16	NW_017383448.1	1	1157	0	0	0	0	0	0	Toxoplasma gondii
t16	NW_017383449.1	1	1502	0	0	0	0	0	0	Toxoplasma gondii
t16	NW_017383460.1	1	1301	0	0	0	0	0	0	Toxoplasma gondii
t16	NW_017383461.1	1	1456	0	0	0	0	0	0	Toxoplasma gondii
t16	NW_017383462.1	1	1181	0	0	0	0	0	0	Toxoplasma gondii
t16	NW_017383469.1	1	1689	0	0	0	0	0	0	Toxoplasma gondii
t16	NW_017383475.1	1	1553	0	0	0	0	0	0	Toxoplasma gondii
t16	NW_017383479.1	1	1303	0	0	0	0	0	0	Toxoplasma gondii
t16	NW_017383481.1	1	1459	0	0	0	0	0	0	Toxoplasma gondii
t16	NW_017383483.1	1	1209	0	0	0	0	0	0	Toxoplasma gondii
t16	NW_017383484.1	1	1780	0	0	0	0	0	0	Toxoplasma gondii
t16	NW_017383485.1	1	1159	0	0	0	0	0	0	Toxoplasma gondii
t16	NW_017383486.1	1	1481	0	0	0	0	0	0	Toxoplasma gondii
t16	NW_017383488.1	1	1525	0	0	0	0	0	0	Toxoplasma gondii
t16	NW_017383489.1	1	1488	0	0	0	0	0	0	Toxoplasma gondii
t16	NW_017383490.1	1	1142	0	0	0	0	0	0	Toxoplasma gondii
t16	NW_017383492.1	1	1146	0	0	0	0	0	0	Toxoplasma gondii
t16	NW_017383493.1	1	1429	0	0	0	0	0	0	Toxoplasma gondii
t16	NW_017383494.1	1	1437	0	0	0	0	0	0	Toxoplasma gondii
t16	NW_017383495.1	1	1555	0	0	0	0	0	0	Toxoplasma gondii
t16	NW_017383497.1	1	1135	0	0	0	0	0	0	Toxoplasma gondii
t16	NW_017383498.1	1	1164	0	0	0	0	0	0	Toxoplasma gondii
t16	NW_017383500.1	1	29177	0	0	0	0	0	0	Toxoplasma gondii
t16	NW_017383501.1	1	3239	0	0	0	0	0	0	Toxoplasma gondii
t16	NW_017383502.1	1	18651	0	0	0	0	0	0	Toxoplasma gondii
t16	NW_017383503.1	1	2734	0	0	0	0	0	0	Toxoplasma gondii
t16	NW_017383504.1	1	1004	0	0	0	0	0	0	Toxoplasma gondii
t16	NW_017383505.1	1	1044	0	0	0	0	0	0	Toxoplasma gondii
t16	NW_017383506.1	1	1010	0	0	0	0	0	0	Toxoplasma gondii
t16	NW_017383508.1	1	5763	0	0	0	0	0	0	Toxoplasma gondii
t16	NW_017383509.1	1	5175	0	0	0	0	0	0	Toxoplasma gondii
t16	NW_017383510.1	1	6162	0	0	0	0	0	0	Toxoplasma gondii
t16	NW_017383511.1	1	6777	0	0	0	0	0	0	Toxoplasma gondii
t16	NW_017383512.1	1	6513	0	0	0	0	0	0	Toxoplasma gondii
t16	NW_017383513.1	1	1005	0	0	0	0	0	0	Toxoplasma gondii
t16	NW_017383514.1	1	1070	0	0	0	0	0	0	Toxoplasma gondii
t16	NW_017383515.1	1	1005	0	0	0	0	0	0	Toxoplasma gondii
t16	NW_017383516.1	1	1007	0	0	0	0	0	0	Toxoplasma gondii
t16	NW_017383517.1	1	1046	0	0	0	0	0	0	Toxoplasma gondii
t16	NW_017383518.1	1	1068	0	0	0	0	0	0	Toxoplasma gondii
t16	NW_017383519.1	1	1095	0	0	0	0	0	0	Toxoplasma gondii
t16	NW_017383520.1	1	1098	0	0	0	0	0	0	Toxoplasma gondii
t16	NW_017383521.1	1	1002	0	0	0	0	0	0	Toxoplasma gondii
t16	NW_017383522.1	1	1008	0	0	0	0	0	0	Toxoplasma gondii
t16	NW_017383523.1	1	1023	0	0	0	0	0	0	Toxoplasma gondii
t16	NW_017383524.1	1	1055	0	0	0	0	0	0	Toxoplasma gondii
t16	NW_017383525.1	1	1002	0	0	0	0	0	0	Toxoplasma gondii
t16	NW_017383526.1	1	1009	0	0	0	0	0	0	Toxoplasma gondii
t16	NW_017383527.1	1	1032	0	0	0	0	0	0	Toxoplasma gondii
t16	NW_017383528.1	1	1024	0	0	0	0	0	0	Toxoplasma gondii
t16	NW_017383529.1	1	1022	0	0	0	0	0	0	Toxoplasma gondii
t16	NW_017383530.1	1	1023	0	0	0	0	0	0	Toxoplasma gondii
t16	NW_017383531.1	1	1009	0	0	0	0	0	0	Toxoplasma gondii
t16	NW_017383532.1	1	1076	0	0	0	0	0	0	Toxoplasma gondii
t16	NW_017383533.1	1	1006	0	0	0	0	0	0	Toxoplasma gondii
t16	NW_017383534.1	1	2669	0	0	0	0	0	0	Toxoplasma gondii
t16	NW_017383535.1	1	1022	0	0	0	0	0	0	Toxoplasma gondii
t16	NW_017383536.1	1	1031	0	0	0	0	0	0	Toxoplasma gondii
t16	NW_017383537.1	1	1075	0	0	0	0	0	0	Toxoplasma gondii
t16	NW_017383538.1	1	1075	0	0	0	0	0	0	Toxoplasma gondii
t16	NW_017383539.1	1	1008	0	0	0	0	0	0	Toxoplasma gondii
t16	NW_017383540.1	1	1052	0	0	0	0	0	0	Toxoplasma gondii
t16	NW_017383543.1	1	1018	0	0	0	0	0	0	Toxoplasma gondii
t16	NW_017383544.1	1	1094	0	0	0	0	0	0	Toxoplasma gondii
t16	NW_017383545.1	1	1002	0	0	0	0	0	0	Toxoplasma gondii
t16	NW_017383546.1	1	1011	0	0	0	0	0	0	Toxoplasma gondii
t16	NW_017383547.1	1	1021	0	0	0	0	0	0	Toxoplasma gondii
t16	NW_017383548.1	1	1003	0	0	0	0	0	0	Toxoplasma gondii
t16	NW_017383549.1	1	1057	0	0	0	0	0	0	Toxoplasma gondii
t16	NW_017383550.1	1	1055	0	0	0	0	0	0	Toxoplasma gondii
t16	NW_017383551.1	1	1067	0	0	0	0	0	0	Toxoplasma gondii
t16	NW_017383552.1	1	1015	0	0	0	0	0	0	Toxoplasma gondii
t16	NW_017383553.1	1	1066	0	0	0	0	0	0	Toxoplasma gondii
t16	NW_017383554.1	1	1021	0	0	0	0	0	0	Toxoplasma gondii
t16	NW_017383555.1	1	1040	0	0	0	0	0	0	Toxoplasma gondii
t16	NW_017383556.1	1	1057	0	0	0	0	0	0	Toxoplasma gondii
t16	NW_017383557.1	1	1038	0	0	0	0	0	0	Toxoplasma gondii
t16	NW_017383558.1	1	1129	0	0	0	0	0	0	Toxoplasma gondii
t16	NW_017383559.1	1	1066	0	0	0	0	0	0	Toxoplasma gondii
t16	NW_017383560.1	1	1024	0	0	0	0	0	0	Toxoplasma gondii
t16	NW_017383561.1	1	1008	0	0	0	0	0	0	Toxoplasma gondii
t16	NW_017383562.1	1	1012	0	0	0	0	0	0	Toxoplasma gondii
t16	NW_017383563.1	1	1105	0	0	0	0	0	0	Toxoplasma gondii
t16	NW_017383564.1	1	1060	0	0	0	0	0	0	Toxoplasma gondii
t16	NW_017383565.1	1	1009	0	0	0	0	0	0	Toxoplasma gondii
t16	NW_017383566.1	1	1032	0	0	0	0	0	0	Toxoplasma gondii
t16	NW_017383567.1	1	1086	0	0	0	0	0	0	Toxoplasma gondii
t16	NW_017383568.1	1	1071	0	0	0	0	0	0	Toxoplasma gondii
t16	NW_017383569.1	1	1014	0	0	0	0	0	0	Toxoplasma gondii
t16	NW_017383570.1	1	1017	0	0	0	0	0	0	Toxoplasma gondii
t16	NW_017383571.1	1	1002	0	0	0	0	0	0	Toxoplasma gondii
t16	NW_017383572.1	1	1004	0	0	0	0	0	0	Toxoplasma gondii
t16	NW_017383573.1	1	1010	0	0	0	0	0	0	Toxoplasma gondii
t16	NW_017383574.1	1	1002	0	0	0	0	0	0	Toxoplasma gondii
t16	NW_017383575.1	1	1006	0	0	0	0	0	0	Toxoplasma gondii
t16	NW_017383577.1	1	1086	0	0	0	0	0	0	Toxoplasma gondii
t16	NW_017383578.1	1	1039	0	0	0	0	0	0	Toxoplasma gondii
t16	NW_017383579.1	1	1028	0	0	0	0	0	0	Toxoplasma gondii
t16	NW_017383580.1	1	1000	0	0	0	0	0	0	Toxoplasma gondii
t16	NW_017383581.1	1	1018	0	0	0	0	0	0	Toxoplasma gondii
t16	NW_017383582.1	1	1037	0	0	0	0	0	0	Toxoplasma gondii
t16	NW_017383583.1	1	1001	0	0	0	0	0	0	Toxoplasma gondii
t16	NW_017383584.1	1	1106	0	0	0	0	0	0	Toxoplasma gondii
t16	NW_017383585.1	1	1000	0	0	0	0	0	0	Toxoplasma gondii
t16	NW_017383586.1	1	1014	0	0	0	0	0	0	Toxoplasma gondii
t16	NW_017383587.1	1	1117	0	0	0	0	0	0	Toxoplasma gondii
t16	NW_017383588.1	1	1036	0	0	0	0	0	0	Toxoplasma gondii
t16	NW_017383589.1	1	1079	0	0	0	0	0	0	Toxoplasma gondii
t16	NW_017383590.1	1	1060	0	0	0	0	0	0	Toxoplasma gondii
t16	NW_017383591.1	1	1002	0	0	0	0	0	0	Toxoplasma gondii
t16	NW_017383592.1	1	1006	0	0	0	0	0	0	Toxoplasma gondii
t16	NW_017383593.1	1	1060	0	0	0	0	0	0	Toxoplasma gondii
t16	NW_017383594.1	1	1038	0	0	0	0	0	0	Toxoplasma gondii
t16	NW_017383595.1	1	1085	0	0	0	0	0	0	Toxoplasma gondii
t16	NW_017383596.1	1	1044	0	0	0	0	0	0	Toxoplasma gondii
t16	NW_017383597.1	1	1112	0	0	0	0	0	0	Toxoplasma gondii
t16	NW_017383598.1	1	1002	0	0	0	0	0	0	Toxoplasma gondii
t16	NW_017383599.1	1	1000	0	0	0	0	0	0	Toxoplasma gondii
t16	NW_017383600.1	1	1031	0	0	0	0	0	0	Toxoplasma gondii
t16	NW_017383601.1	1	1013	0	0	0	0	0	0	Toxoplasma gondii
t16	NW_017383602.1	1	1078	0	0	0	0	0	0	Toxoplasma gondii
t16	NW_017383603.1	1	1004	0	0	0	0	0	0	Toxoplasma gondii
t16	NW_017383604.1	1	1035	0	0	0	0	0	0	Toxoplasma gondii
t16	NW_017383605.1	1	1031	0	0	0	0	0	0	Toxoplasma gondii
t16	NW_017383606.1	1	1067	0	0	0	0	0	0	Toxoplasma gondii
t16	NW_017383607.1	1	1004	0	0	0	0	0	0	Toxoplasma gondii
t16	NW_017383608.1	1	1040	0	0	0	0	0	0	Toxoplasma gondii
t16	NW_017383609.1	1	1004	0	0	0	0	0	0	Toxoplasma gondii
t16	NW_017383610.1	1	1014	0	0	0	0	0	0	Toxoplasma gondii
t16	NW_017383611.1	1	1007	0	0	0	0	0	0	Toxoplasma gondii
t16	NW_017383613.1	1	1029	0	0	0	0	0	0	Toxoplasma gondii
t16	NW_017383614.1	1	1044	0	0	0	0	0	0	Toxoplasma gondii
t16	NW_017383615.1	1	1017	0	0	0	0	0	0	Toxoplasma gondii
t16	NW_017383616.1	1	1031	0	0	0	0	0	0	Toxoplasma gondii
t16	NW_017383617.1	1	1008	0	0	0	0	0	0	Toxoplasma gondii
t16	NW_017383618.1	1	1036	0	0	0	0	0	0	Toxoplasma gondii
t16	NW_017383619.1	1	1064	0	0	0	0	0	0	Toxoplasma gondii
t16	NW_017383620.1	1	1078	0	0	0	0	0	0	Toxoplasma gondii
t16	NW_017383621.1	1	1035	0	0	0	0	0	0	Toxoplasma gondii
t16	NW_017383622.1	1	1021	0	0	0	0	0	0	Toxoplasma gondii
t16	NW_017383623.1	1	1043	0	0	0	0	0	0	Toxoplasma gondii
t16	NW_017383624.1	1	1015	0	0	0	0	0	0	Toxoplasma gondii
t16	NW_017383625.1	1	1009	0	0	0	0	0	0	Toxoplasma gondii
t16	NW_017383626.1	1	1025	0	0	0	0	0	0	Toxoplasma gondii
t16	NW_017383627.1	1	958	0	0	0	0	0	0	Toxoplasma gondii
t16	NW_017383628.1	1	1082	0	0	0	0	0	0	Toxoplasma gondii
t16	NW_017383629.1	1	1020	0	0	0	0	0	0	Toxoplasma gondii
t16	NW_017383630.1	1	1025	0	0	0	0	0	0	Toxoplasma gondii
t16	NW_017383631.1	1	1001	0	0	0	0	0	0	Toxoplasma gondii
t16	NW_017383632.1	1	1017	0	0	0	0	0	0	Toxoplasma gondii
t16	NW_017383633.1	1	1089	0	0	0	0	0	0	Toxoplasma gondii
t16	NW_017383634.1	1	1008	0	0	0	0	0	0	Toxoplasma gondii
t16	NW_017383635.1	1	1004	0	0	0	0	0	0	Toxoplasma gondii
t16	NW_017383636.1	1	1088	0	0	0	0	0	0	Toxoplasma gondii
t16	NW_017383637.1	1	1007	0	0	0	0	0	0	Toxoplasma gondii
t16	NW_017383638.1	1	1035	0	0	0	0	0	0	Toxoplasma gondii
t16	NW_017383639.1	1	1021	0	0	0	0	0	0	Toxoplasma gondii
t16	NW_017383640.1	1	1016	0	0	0	0	0	0	Toxoplasma gondii
t16	NW_017383641.1	1	1010	0	0	0	0	0	0	Toxoplasma gondii
t16	NW_017383642.1	1	1040	0	0	0	0	0	0	Toxoplasma gondii
t16	NW_017383643.1	1	1047	0	0	0	0	0	0	Toxoplasma gondii
t16	NW_017383644.1	1	1005	0	0	0	0	0	0	Toxoplasma gondii
t16	NW_017383645.1	1	1008	0	0	0	0	0	0	Toxoplasma gondii
t16	NW_017383646.1	1	1048	0	0	0	0	0	0	Toxoplasma gondii
t16	NW_017383647.1	1	1054	0	0	0	0	0	0	Toxoplasma gondii
t16	NW_017383648.1	1	1022	0	0	0	0	0	0	Toxoplasma gondii
t16	NW_017383649.1	1	1023	0	0	0	0	0	0	Toxoplasma gondii
t16	NW_017383650.1	1	1000	0	0	0	0	0	0	Toxoplasma gondii
t16	NW_017383651.1	1	1024	0	0	0	0	0	0	Toxoplasma gondii
t16	NW_017383652.1	1	1050	0	0	0	0	0	0	Toxoplasma gondii
t16	NW_017383653.1	1	1028	0	0	0	0	0	0	Toxoplasma gondii
t16	NW_017383654.1	1	1006	0	0	0	0	0	0	Toxoplasma gondii
t16	NW_017383656.1	1	1006	0	0	0	0	0	0	Toxoplasma gondii
t16	NW_017383657.1	1	1057	0	0	0	0	0	0	Toxoplasma gondii
t16	NW_017383658.1	1	1098	0	0	0	0	0	0	Toxoplasma gondii
t16	NW_017383659.1	1	1003	0	0	0	0	0	0	Toxoplasma gondii
t16	NW_017383660.1	1	1045	0	0	0	0	0	0	Toxoplasma gondii
t16	NW_017383661.1	1	1037	0	0	0	0	0	0	Toxoplasma gondii
t16	NW_017383662.1	1	1026	0	0	0	0	0	0	Toxoplasma gondii
t16	NW_017383663.1	1	1012	0	0	0	0	0	0	Toxoplasma gondii
t16	NW_017383664.1	1	1018	0	0	0	0	0	0	Toxoplasma gondii
t16	NW_017383665.1	1	1037	0	0	0	0	0	0	Toxoplasma gondii
t16	NW_017383666.1	1	1045	0	0	0	0	0	0	Toxoplasma gondii
t16	NW_017383667.1	1	1012	0	0	0	0	0	0	Toxoplasma gondii
t16	NW_017383668.1	1	1046	0	0	0	0	0	0	Toxoplasma gondii
t16	NW_017383669.1	1	1013	0	0	0	0	0	0	Toxoplasma gondii
t16	NW_017383670.1	1	1010	0	0	0	0	0	0	Toxoplasma gondii
t16	NW_017383671.1	1	1021	0	0	0	0	0	0	Toxoplasma gondii
t16	NW_017383672.1	1	1023	0	0	0	0	0	0	Toxoplasma gondii
t16	NW_017383673.1	1	1036	0	0	0	0	0	0	Toxoplasma gondii
t16	NW_017383674.1	1	1062	0	0	0	0	0	0	Toxoplasma gondii
t16	NW_017383675.1	1	1011	0	0	0	0	0	0	Toxoplasma gondii
t16	NW_017383676.1	1	1016	0	0	0	0	0	0	Toxoplasma gondii
t16	NW_017383677.1	1	1020	0	0	0	0	0	0	Toxoplasma gondii
t16	NW_017383678.1	1	1046	0	0	0	0	0	0	Toxoplasma gondii
t16	NW_017383679.1	1	1014	0	0	0	0	0	0	Toxoplasma gondii
t16	NW_017383680.1	1	1020	0	0	0	0	0	0	Toxoplasma gondii
t16	NW_017383681.1	1	1044	0	0	0	0	0	0	Toxoplasma gondii
t16	NW_017383682.1	1	1004	0	0	0	0	0	0	Toxoplasma gondii
t16	NW_017383683.1	1	1037	0	0	0	0	0	0	Toxoplasma gondii
t16	NW_017383684.1	1	1006	0	0	0	0	0	0	Toxoplasma gondii
t16	NW_017383685.1	1	1020	0	0	0	0	0	0	Toxoplasma gondii
t16	NW_017383686.1	1	1019	0	0	0	0	0	0	Toxoplasma gondii
t16	NW_017383687.1	1	1001	0	0	0	0	0	0	Toxoplasma gondii
t16	NW_017383688.1	1	1052	0	0	0	0	0	0	Toxoplasma gondii
t16	NW_017383689.1	1	1029	0	0	0	0	0	0	Toxoplasma gondii
t16	NW_017383690.1	1	1022	0	0	0	0	0	0	Toxoplasma gondii
t16	NW_017383691.1	1	1072	0	0	0	0	0	0	Toxoplasma gondii
t16	NW_017383692.1	1	1011	0	0	0	0	0	0	Toxoplasma gondii
t16	NW_017383693.1	1	1029	0	0	0	0	0	0	Toxoplasma gondii
t16	NW_017383694.1	1	1086	0	0	0	0	0	0	Toxoplasma gondii
t16	NW_017383695.1	1	1103	0	0	0	0	0	0	Toxoplasma gondii
t16	NW_017383696.1	1	1115	0	0	0	0	0	0	Toxoplasma gondii
t16	NW_017383697.1	1	1011	0	0	0	0	0	0	Toxoplasma gondii
t16	NW_017383698.1	1	1035	0	0	0	0	0	0	Toxoplasma gondii
t16	NW_017383699.1	1	1016	0	0	0	0	0	0	Toxoplasma gondii
t16	NW_017383700.1	1	1004	0	0	0	0	0	0	Toxoplasma gondii
t16	NW_017383701.1	1	1024	0	0	0	0	0	0	Toxoplasma gondii
t16	NW_017383702.1	1	1099	0	0	0	0	0	0	Toxoplasma gondii
t16	NW_017383703.1	1	1084	0	0	0	0	0	0	Toxoplasma gondii
t16	NW_017383704.1	1	1012	0	0	0	0	0	0	Toxoplasma gondii
t16	NW_017383705.1	1	1072	0	0	0	0	0	0	Toxoplasma gondii
t16	NW_017383706.1	1	1072	0	0	0	0	0	0	Toxoplasma gondii
t16	NW_017383707.1	1	1031	0	0	0	0	0	0	Toxoplasma gondii
t16	NW_017383708.1	1	1016	0	0	0	0	0	0	Toxoplasma gondii
t16	NW_017383709.1	1	1000	0	0	0	0	0	0	Toxoplasma gondii
t16	NW_017383710.1	1	1057	0	0	0	0	0	0	Toxoplasma gondii
t16	NW_017383711.1	1	1005	0	0	0	0	0	0	Toxoplasma gondii
t16	NW_017383712.1	1	1011	0	0	0	0	0	0	Toxoplasma gondii
t16	NW_017383713.1	1	1016	0	0	0	0	0	0	Toxoplasma gondii
t16	NW_017383714.1	1	1012	0	0	0	0	0	0	Toxoplasma gondii
t16	NW_017383715.1	1	1047	0	0	0	0	0	0	Toxoplasma gondii
t16	NW_017383716.1	1	1078	0	0	0	0	0	0	Toxoplasma gondii
t16	NW_017383717.1	1	1010	0	0	0	0	0	0	Toxoplasma gondii
t16	NW_017383718.1	1	708	0	0	0	0	0	0	Toxoplasma gondii
t16	NW_017383719.1	1	1010	0	0	0	0	0	0	Toxoplasma gondii
t16	NW_017383720.1	1	1036	0	0	0	0	0	0	Toxoplasma gondii
t16	NW_017383721.1	1	1023	0	0	0	0	0	0	Toxoplasma gondii
t16	NW_017383722.1	1	1012	0	0	0	0	0	0	Toxoplasma gondii
t16	NW_017383723.1	1	1001	0	0	0	0	0	0	Toxoplasma gondii
t16	NW_017383724.1	1	1001	0	0	0	0	0	0	Toxoplasma gondii
t16	NW_017383725.1	1	1005	0	0	0	0	0	0	Toxoplasma gondii
t16	NW_017383726.1	1	1018	0	0	0	0	0	0	Toxoplasma gondii
t16	NW_017383728.1	1	1035	0	0	0	0	0	0	Toxoplasma gondii
t16	NW_017383729.1	1	1011	0	0	0	0	0	0	Toxoplasma gondii
t16	NW_017383730.1	1	1072	0	0	0	0	0	0	Toxoplasma gondii
t16	NW_017383731.1	1	1012	0	0	0	0	0	0	Toxoplasma gondii
t16	NW_017383732.1	1	1009	0	0	0	0	0	0	Toxoplasma gondii
t16	NW_017383733.1	1	1099	0	0	0	0	0	0	Toxoplasma gondii
t16	NW_017383734.1	1	1000	0	0	0	0	0	0	Toxoplasma gondii
t16	NW_017383735.1	1	1027	0	0	0	0	0	0	Toxoplasma gondii
t16	NW_017383736.1	1	1032	0	0	0	0	0	0	Toxoplasma gondii
t16	NW_017383737.1	1	1000	0	0	0	0	0	0	Toxoplasma gondii
t16	NW_017383738.1	1	1060	0	0	0	0	0	0	Toxoplasma gondii
t16	NW_017383739.1	1	1006	0	0	0	0	0	0	Toxoplasma gondii
t16	NW_017383740.1	1	1053	0	0	0	0	0	0	Toxoplasma gondii
t16	NW_017383741.1	1	1068	0	0	0	0	0	0	Toxoplasma gondii
t16	NW_017383742.1	1	1005	0	0	0	0	0	0	Toxoplasma gondii
t16	NW_017383743.1	1	1005	0	0	0	0	0	0	Toxoplasma gondii
t16	NW_017383744.1	1	1010	0	0	0	0	0	0	Toxoplasma gondii
t16	NW_017383745.1	1	1003	0	0	0	0	0	0	Toxoplasma gondii
t16	NW_017383746.1	1	1047	0	0	0	0	0	0	Toxoplasma gondii
t16	NW_017383749.1	1	1008	0	0	0	0	0	0	Toxoplasma gondii
t16	NW_017383750.1	1	1031	0	0	0	0	0	0	Toxoplasma gondii
t16	NW_017383751.1	1	1036	0	0	0	0	0	0	Toxoplasma gondii
t16	NW_017383752.1	1	1022	0	0	0	0	0	0	Toxoplasma gondii
t16	NW_017383753.1	1	1058	0	0	0	0	0	0	Toxoplasma gondii
t16	NW_017383754.1	1	1002	0	0	0	0	0	0	Toxoplasma gondii
t16	NW_017383755.1	1	1008	0	0	0	0	0	0	Toxoplasma gondii
t16	NW_017383756.1	1	1054	0	0	0	0	0	0	Toxoplasma gondii
t16	NW_017383757.1	1	1023	0	0	0	0	0	0	Toxoplasma gondii
t16	NW_017383758.1	1	1016	0	0	0	0	0	0	Toxoplasma gondii
t16	NW_017383759.1	1	1001	0	0	0	0	0	0	Toxoplasma gondii
t16	NW_017383760.1	1	1001	0	0	0	0	0	0	Toxoplasma gondii
t16	NW_017383762.1	1	1003	0	0	0	0	0	0	Toxoplasma gondii
t16	NW_017383763.1	1	1013	0	0	0	0	0	0	Toxoplasma gondii
t16	NW_017383764.1	1	1017	0	0	0	0	0	0	Toxoplasma gondii
t16	NW_017383765.1	1	1027	0	0	0	0	0	0	Toxoplasma gondii
t16	NW_017383766.1	1	1027	0	0	0	0	0	0	Toxoplasma gondii
t16	NW_017383767.1	1	1013	0	0	0	0	0	0	Toxoplasma gondii
t16	NW_017383768.1	1	1046	0	0	0	0	0	0	Toxoplasma gondii
t16	NW_017383769.1	1	1062	0	0	0	0	0	0	Toxoplasma gondii
t16	NW_017383770.1	1	1052	0	0	0	0	0	0	Toxoplasma gondii
t16	NW_017383771.1	1	1035	0	0	0	0	0	0	Toxoplasma gondii
t16	NW_017383772.1	1	1016	0	0	0	0	0	0	Toxoplasma gondii
t16	NW_017383773.1	1	1075	0	0	0	0	0	0	Toxoplasma gondii
t16	NW_017383774.1	1	1090	0	0	0	0	0	0	Toxoplasma gondii
t16	NW_017383775.1	1	1031	0	0	0	0	0	0	Toxoplasma gondii
t16	NW_017383776.1	1	1007	0	0	0	0	0	0	Toxoplasma gondii
t16	NW_017383777.1	1	1051	0	0	0	0	0	0	Toxoplasma gondii
t16	NW_017383778.1	1	1007	0	0	0	0	0	0	Toxoplasma gondii
t16	NW_017383779.1	1	1014	0	0	0	0	0	0	Toxoplasma gondii
t16	NW_017383780.1	1	8595	0	0	0	0	0	0	Toxoplasma gondii
t16	NW_017383781.1	1	1027	0	0	0	0	0	0	Toxoplasma gondii
t16	NW_017383783.1	1	1000	0	0	0	0	0	0	Toxoplasma gondii
t16	NW_017383784.1	1	1008	0	0	0	0	0	0	Toxoplasma gondii
t16	NW_017383785.1	1	1000	0	0	0	0	0	0	Toxoplasma gondii
t16	NW_017383786.1	1	1066	0	0	0	0	0	0	Toxoplasma gondii
t16	NW_017383787.1	1	1027	0	0	0	0	0	0	Toxoplasma gondii
t16	NW_017383788.1	1	1017	0	0	0	0	0	0	Toxoplasma gondii
t16	NW_017383789.1	1	1241	0	0	0	0	0	0	Toxoplasma gondii
t16	NW_017383790.1	1	1043	0	0	0	0	0	0	Toxoplasma gondii
t16	NW_017383791.1	1	1064	0	0	0	0	0	0	Toxoplasma gondii
t16	NW_017383792.1	1	1031	0	0	0	0	0	0	Toxoplasma gondii
t16	NW_017383793.1	1	1014	0	0	0	0	0	0	Toxoplasma gondii
t16	NW_017383794.1	1	1003	0	0	0	0	0	0	Toxoplasma gondii
t16	NW_017383795.1	1	1057	0	0	0	0	0	0	Toxoplasma gondii
t16	NW_017383796.1	1	1004	0	0	0	0	0	0	Toxoplasma gondii
t16	NW_017383797.1	1	1024	0	0	0	0	0	0	Toxoplasma gondii
t16	NW_017383798.1	1	1049	0	0	0	0	0	0	Toxoplasma gondii
t16	NW_017383799.1	1	1033	0	0	0	0	0	0	Toxoplasma gondii
t16	NW_017383801.1	1	1021	0	0	0	0	0	0	Toxoplasma gondii
t16	NW_017383802.1	1	1029	0	0	0	0	0	0	Toxoplasma gondii
t16	NW_017383803.1	1	1035	0	0	0	0	0	0	Toxoplasma gondii
t16	NW_017383804.1	1	1017	0	0	0	0	0	0	Toxoplasma gondii
t16	NW_017383805.1	1	1086	0	0	0	0	0	0	Toxoplasma gondii
t16	NW_017383806.1	1	1003	0	0	0	0	0	0	Toxoplasma gondii
t16	NW_017383807.1	1	1061	0	0	0	0	0	0	Toxoplasma gondii
t16	NW_017383808.1	1	1070	0	0	0	0	0	0	Toxoplasma gondii
t16	NW_017383809.1	1	1018	0	0	0	0	0	0	Toxoplasma gondii
t16	NW_017383810.1	1	1069	0	0	0	0	0	0	Toxoplasma gondii
t16	NW_017383811.1	1	1000	0	0	0	0	0	0	Toxoplasma gondii
t16	NW_017383812.1	1	1075	0	0	0	0	0	0	Toxoplasma gondii
t16	NW_017383813.1	1	1020	0	0	0	0	0	0	Toxoplasma gondii
t16	NW_017383814.1	1	1019	0	0	0	0	0	0	Toxoplasma gondii
t16	NW_017383816.1	1	1046	0	0	0	0	0	0	Toxoplasma gondii
t16	NW_017383817.1	1	1015	0	0	0	0	0	0	Toxoplasma gondii
t16	NW_017383818.1	1	1047	0	0	0	0	0	0	Toxoplasma gondii
t16	NW_017383819.1	1	1004	0	0	0	0	0	0	Toxoplasma gondii
t16	NW_017383820.1	1	1011	0	0	0	0	0	0	Toxoplasma gondii
t16	NW_017383821.1	1	1003	0	0	0	0	0	0	Toxoplasma gondii
t16	NW_017383822.1	1	1046	0	0	0	0	0	0	Toxoplasma gondii
t16	NW_017383823.1	1	1075	0	0	0	0	0	0	Toxoplasma gondii
t16	NW_017383824.1	1	1016	0	0	0	0	0	0	Toxoplasma gondii
t16	NW_017383825.1	1	1006	0	0	0	0	0	0	Toxoplasma gondii
t16	NW_017383826.1	1	1030	0	0	0	0	0	0	Toxoplasma gondii
t16	NW_017383827.1	1	1024	0	0	0	0	0	0	Toxoplasma gondii
t16	NW_017383828.1	1	1129	0	0	0	0	0	0	Toxoplasma gondii
t16	NW_017383829.1	1	1088	0	0	0	0	0	0	Toxoplasma gondii
t16	NW_017383830.1	1	1018	0	0	0	0	0	0	Toxoplasma gondii
t16	NW_017383831.1	1	1010	0	0	0	0	0	0	Toxoplasma gondii
t16	NW_017383832.1	1	1003	0	0	0	0	0	0	Toxoplasma gondii
t16	NW_017383833.1	1	1062	0	0	0	0	0	0	Toxoplasma gondii
t16	NW_017383834.1	1	1026	0	0	0	0	0	0	Toxoplasma gondii
t16	NW_017383835.1	1	1015	0	0	0	0	0	0	Toxoplasma gondii
t16	NW_017383837.1	1	1040	0	0	0	0	0	0	Toxoplasma gondii
t16	NW_017383838.1	1	1053	0	0	0	0	0	0	Toxoplasma gondii
t16	NW_017383839.1	1	1042	0	0	0	0	0	0	Toxoplasma gondii
t16	NW_017383840.1	1	1030	0	0	0	0	0	0	Toxoplasma gondii
t16	NW_017383841.1	1	1019	0	0	0	0	0	0	Toxoplasma gondii
t16	NW_017383842.1	1	1062	0	0	0	0	0	0	Toxoplasma gondii
t16	NW_017383844.1	1	1001	0	0	0	0	0	0	Toxoplasma gondii
t16	NW_017383845.1	1	1046	0	0	0	0	0	0	Toxoplasma gondii
t16	NW_017383846.1	1	1036	0	0	0	0	0	0	Toxoplasma gondii
t16	NW_017383847.1	1	1035	0	0	0	0	0	0	Toxoplasma gondii
t16	NW_017383848.1	1	1039	0	0	0	0	0	0	Toxoplasma gondii
t16	NW_017383849.1	1	1030	0	0	0	0	0	0	Toxoplasma gondii
t16	NW_017383850.1	1	1102	0	0	0	0	0	0	Toxoplasma gondii
t16	NW_017383851.1	1	1013	0	0	0	0	0	0	Toxoplasma gondii
t16	NW_017383852.1	1	1081	0	0	0	0	0	0	Toxoplasma gondii
t16	NW_017383853.1	1	1047	0	0	0	0	0	0	Toxoplasma gondii
t16	NW_017383854.1	1	1008	0	0	0	0	0	0	Toxoplasma gondii
t16	NW_017383855.1	1	1002	0	0	0	0	0	0	Toxoplasma gondii
t16	NW_017383856.1	1	1003	0	0	0	0	0	0	Toxoplasma gondii
t16	NW_017383857.1	1	1102	0	0	0	0	0	0	Toxoplasma gondii
t16	NW_017383858.1	1	1005	0	0	0	0	0	0	Toxoplasma gondii
t16	NW_017383859.1	1	1039	0	0	0	0	0	0	Toxoplasma gondii
t16	NW_017383860.1	1	1073	0	0	0	0	0	0	Toxoplasma gondii
t16	NW_017383861.1	1	1002	0	0	0	0	0	0	Toxoplasma gondii
t16	NW_017383862.1	1	1001	0	0	0	0	0	0	Toxoplasma gondii
t16	NW_017383863.1	1	1015	0	0	0	0	0	0	Toxoplasma gondii
t16	NW_017383864.1	1	1054	0	0	0	0	0	0	Toxoplasma gondii
t16	NW_017383865.1	1	1009	0	0	0	0	0	0	Toxoplasma gondii
t16	NW_017383866.1	1	1012	0	0	0	0	0	0	Toxoplasma gondii
t16	NW_017383867.1	1	1003	0	0	0	0	0	0	Toxoplasma gondii
t16	NW_017383868.1	1	1021	0	0	0	0	0	0	Toxoplasma gondii
t16	NW_017383869.1	1	1020	0	0	0	0	0	0	Toxoplasma gondii
t16	NW_017383870.1	1	1005	0	0	0	0	0	0	Toxoplasma gondii
t16	NW_017383871.1	1	1070	0	0	0	0	0	0	Toxoplasma gondii
t16	NW_017383872.1	1	1036	0	0	0	0	0	0	Toxoplasma gondii
t16	NW_017383873.1	1	1033	0	0	0	0	0	0	Toxoplasma gondii
t16	NW_017383874.1	1	1065	0	0	0	0	0	0	Toxoplasma gondii
t16	NW_017383875.1	1	1044	0	0	0	0	0	0	Toxoplasma gondii
t16	NW_017383876.1	1	1021	0	0	0	0	0	0	Toxoplasma gondii
t16	NW_017383877.1	1	1017	0	0	0	0	0	0	Toxoplasma gondii
t16	NW_017383878.1	1	1005	0	0	0	0	0	0	Toxoplasma gondii
t16	NW_017383879.1	1	1000	0	0	0	0	0	0	Toxoplasma gondii
t16	NW_017383880.1	1	1024	0	0	0	0	0	0	Toxoplasma gondii
t16	NW_017383881.1	1	1018	0	0	0	0	0	0	Toxoplasma gondii
t16	NW_017383882.1	1	1045	0	0	0	0	0	0	Toxoplasma gondii
t16	NW_017383883.1	1	1017	0	0	0	0	0	0	Toxoplasma gondii
t16	NW_017383884.1	1	1006	0	0	0	0	0	0	Toxoplasma gondii
t16	NW_017383885.1	1	1022	0	0	0	0	0	0	Toxoplasma gondii
t16	NW_017383886.1	1	23707	0	0	0	0	0	0	Toxoplasma gondii
t16	NW_017383887.1	1	12974	0	0	0	0	0	0	Toxoplasma gondii
t16	NW_017383888.1	1	2220	0	0	0	0	0	0	Toxoplasma gondii
t16	NW_017383890.1	1	4473	0	0	0	0	0	0	Toxoplasma gondii
t16	NW_017383891.1	1	17865	0	0	0	0	0	0	Toxoplasma gondii
t16	NW_017383892.1	1	16009	0	0	0	0	0	0	Toxoplasma gondii
t16	NW_017383894.1	1	21061	0	0	0	0	0	0	Toxoplasma gondii
t16	NW_017383895.1	1	5523	0	0	0	0	0	0	Toxoplasma gondii
t16	NW_017383896.1	1	4844	0	0	0	0	0	0	Toxoplasma gondii
t16	NW_017383897.1	1	36142	0	0	0	0	0	0	Toxoplasma gondii
t16	NW_017383899.1	1	5197	0	0	0	0	0	0	Toxoplasma gondii
t16	NW_017383900.1	1	7200	0	0	0	0	0	0	Toxoplasma gondii
t16	NW_017383901.1	1	11863	0	0	0	0	0	0	Toxoplasma gondii
t16	NW_017383902.1	1	12976	0	0	0	0	0	0	Toxoplasma gondii
t16	NW_017383903.1	1	1419	0	0	0	0	0	0	Toxoplasma gondii
t16	NW_017383904.1	1	6110	0	0	0	0	0	0	Toxoplasma gondii
t16	NW_017383905.1	1	5350	0	0	0	0	0	0	Toxoplasma gondii
t16	NW_017383906.1	1	7820	0	0	0	0	0	0	Toxoplasma gondii
t16	NW_017383907.1	1	2251	0	0	0	0	0	0	Toxoplasma gondii
t16	NW_017383908.1	1	1009	0	0	0	0	0	0	Toxoplasma gondii
t16	NW_017383909.1	1	4272	0	0	0	0	0	0	Toxoplasma gondii
t16	NW_017383910.1	1	5119	0	0	0	0	0	0	Toxoplasma gondii
t16	NW_017383911.1	1	1462	0	0	0	0	0	0	Toxoplasma gondii
t16	NW_017383912.1	1	1095	0	0	0	0	0	0	Toxoplasma gondii
t16	NW_017383913.1	1	1169	0	0	0	0	0	0	Toxoplasma gondii
t16	NW_017383914.1	1	2304	0	0	0	0	0	0	Toxoplasma gondii
t16	NW_017383915.1	1	2521	0	0	0	0	0	0	Toxoplasma gondii
t16	NW_017383916.1	1	11018	0	0	0	0	0	0	Toxoplasma gondii
t16	NW_017383917.1	1	15749	0	0	0	0	0	0	Toxoplasma gondii
t16	NW_017383918.1	1	24470	0	0	0	0	0	0	Toxoplasma gondii
t16	NW_017383919.1	1	25313	0	0	0	0	0	0	Toxoplasma gondii
t16	NW_017383920.1	1	6830	0	0	0	0	0	0	Toxoplasma gondii
t16	NW_017383921.1	1	4009	0	0	0	0	0	0	Toxoplasma gondii
t16	NW_017383922.1	1	15286	0	0	0	0	0	0	Toxoplasma gondii
t16	NW_017383923.1	1	13791	0	0	0	0	0	0	Toxoplasma gondii
t16	NW_017383924.1	1	14163	0	0	0	0	0	0	Toxoplasma gondii
t16	NW_017383925.1	1	973	0	0	0	0	0	0	Toxoplasma gondii
t16	NW_017383926.1	1	318	0	0	0	0	0	0	Toxoplasma gondii
t16	NW_017383927.1	1	994	0	0	0	0	0	0	Toxoplasma gondii
t16	NW_017383929.1	1	846	0	0	0	0	0	0	Toxoplasma gondii
t16	NW_017383930.1	1	775	0	0	0	0	0	0	Toxoplasma gondii
t16	NW_017383931.1	1	837	0	0	0	0	0	0	Toxoplasma gondii
t16	NW_017383932.1	1	503	0	0	0	0	0	0	Toxoplasma gondii
t16	NW_017383933.1	1	433	0	0	0	0	0	0	Toxoplasma gondii
t16	NW_017383934.1	1	820	0	0	0	0	0	0	Toxoplasma gondii
t16	NW_017383935.1	1	1384	0	0	0	0	0	0	Toxoplasma gondii
t16	NW_017383936.1	1	970	0	0	0	0	0	0	Toxoplasma gondii
t16	NW_017383937.1	1	1483	0	0	0	0	0	0	Toxoplasma gondii
t16	NW_017383939.1	1	335	0	0	0	0	0	0	Toxoplasma gondii
t16	NW_017383941.1	1	634	0	0	0	0	0	0	Toxoplasma gondii
t16	NW_017383942.1	1	558	0	0	0	0	0	0	Toxoplasma gondii
t16	NW_017383943.1	1	777	0	0	0	0	0	0	Toxoplasma gondii
t16	NW_017383944.1	1	910	0	0	0	0	0	0	Toxoplasma gondii
t16	NW_017383945.1	1	519	0	0	0	0	0	0	Toxoplasma gondii
t16	NW_017383946.1	1	1037	0	0	0	0	0	0	Toxoplasma gondii
t16	NW_017383947.1	1	1497	0	0	0	0	0	0	Toxoplasma gondii
t16	NW_017383948.1	1	1547	0	0	0	0	0	0	Toxoplasma gondii
t16	NW_017383949.1	1	1032	0	0	0	0	0	0	Toxoplasma gondii
t16	NW_017383950.1	1	998	0	0	0	0	0	0	Toxoplasma gondii
t16	NW_017383952.1	1	860	0	0	0	0	0	0	Toxoplasma gondii
t16	NW_017383954.1	1	510	0	0	0	0	0	0	Toxoplasma gondii
t16	NW_017383955.1	1	795	0	0	0	0	0	0	Toxoplasma gondii
t16	NW_017383956.1	1	887	0	0	0	0	0	0	Toxoplasma gondii
t16	NW_017383957.1	1	2587	0	0	0	0	0	0	Toxoplasma gondii
t16	NW_017383958.1	1	823	0	0	0	0	0	0	Toxoplasma gondii
t16	NW_017383959.1	1	404	0	0	0	0	0	0	Toxoplasma gondii
t16	NW_017383960.1	1	1082	0	0	0	0	0	0	Toxoplasma gondii
t16	NW_017383961.1	1	333	0	0	0	0	0	0	Toxoplasma gondii
t16	NW_017383962.1	1	771	0	0	0	0	0	0	Toxoplasma gondii
t16	NW_017383964.1	1	794	0	0	0	0	0	0	Toxoplasma gondii
t16	NW_017383965.1	1	813	0	0	0	0	0	0	Toxoplasma gondii
t16	NW_017383966.1	1	1172	0	0	0	0	0	0	Toxoplasma gondii
t16	NW_017383967.1	1	506	0	0	0	0	0	0	Toxoplasma gondii
t16	NW_017383968.1	1	851	0	0	0	0	0	0	Toxoplasma gondii
t16	NW_017383970.1	1	850	0	0	0	0	0	0	Toxoplasma gondii
t16	NW_017383971.1	1	1542	0	0	0	0	0	0	Toxoplasma gondii
t16	NW_017383973.1	1	419	0	0	0	0	0	0	Toxoplasma gondii
t16	NW_017383974.1	1	855	0	0	0	0	0	0	Toxoplasma gondii
t16	NW_017383975.1	1	507	0	0	0	0	0	0	Toxoplasma gondii
t16	NW_017383977.1	1	2599	0	0	0	0	0	0	Toxoplasma gondii
t16	NW_017383979.1	1	777	0	0	0	0	0	0	Toxoplasma gondii
t16	NW_017383980.1	1	761	0	0	0	0	0	0	Toxoplasma gondii
t16	NW_017383981.1	1	575	0	0	0	0	0	0	Toxoplasma gondii
t16	NW_017383982.1	1	815	0	0	0	0	0	0	Toxoplasma gondii
t16	NW_017383983.1	1	768	0	0	0	0	0	0	Toxoplasma gondii
t16	NW_017383984.1	1	1416	0	0	0	0	0	0	Toxoplasma gondii
t16	NW_017383985.1	1	654	0	0	0	0	0	0	Toxoplasma gondii
t16	NW_017383986.1	1	373	0	0	0	0	0	0	Toxoplasma gondii
t16	NW_017383987.1	1	520	0	0	0	0	0	0	Toxoplasma gondii
t16	NW_017383988.1	1	863	0	0	0	0	0	0	Toxoplasma gondii
t16	NW_017383989.1	1	973	0	0	0	0	0	0	Toxoplasma gondii
t16	NW_017383990.1	1	966	0	0	0	0	0	0	Toxoplasma gondii
t16	NW_017383991.1	1	783	0	0	0	0	0	0	Toxoplasma gondii
t16	NW_017383992.1	1	530	0	0	0	0	0	0	Toxoplasma gondii
t16	NW_017383993.1	1	1299	0	0	0	0	0	0	Toxoplasma gondii
t16	NW_017383994.1	1	1148	0	0	0	0	0	0	Toxoplasma gondii
t16	NW_017383995.1	1	998	0	0	0	0	0	0	Toxoplasma gondii
t16	NW_017383996.1	1	1139	0	0	0	0	0	0	Toxoplasma gondii
t16	NW_017383997.1	1	822	0	0	0	0	0	0	Toxoplasma gondii
t16	NW_017383999.1	1	1201	0	0	0	0	0	0	Toxoplasma gondii
t16	NW_017384001.1	1	481	0	0	0	0	0	0	Toxoplasma gondii
t16	NW_017384002.1	1	939	0	0	0	0	0	0	Toxoplasma gondii
t16	NW_017384003.1	1	762	0	0	0	0	0	0	Toxoplasma gondii
t16	NW_017384004.1	1	850	0	0	0	0	0	0	Toxoplasma gondii
t16	NW_017384005.1	1	1038	0	0	0	0	0	0	Toxoplasma gondii
t16	NW_017384006.1	1	689	0	0	0	0	0	0	Toxoplasma gondii
t16	NW_017384007.1	1	867	0	0	0	0	0	0	Toxoplasma gondii
t16	NW_017384008.1	1	452	0	0	0	0	0	0	Toxoplasma gondii
t16	NW_017384009.1	1	546	0	0	0	0	0	0	Toxoplasma gondii
t16	NW_017384011.1	1	976	0	0	0	0	0	0	Toxoplasma gondii
t16	NW_017384012.1	1	384	0	0	0	0	0	0	Toxoplasma gondii
t16	NW_017384013.1	1	816	0	0	0	0	0	0	Toxoplasma gondii
t16	NW_017384014.1	1	718	0	0	0	0	0	0	Toxoplasma gondii
t16	NW_017384015.1	1	925	0	0	0	0	0	0	Toxoplasma gondii
t16	NW_017384016.1	1	672	0	0	0	0	0	0	Toxoplasma gondii
t16	NW_017384017.1	1	720	0	0	0	0	0	0	Toxoplasma gondii
t16	NW_017384018.1	1	1923	0	0	0	0	0	0	Toxoplasma gondii
t16	NW_017384019.1	1	553	0	0	0	0	0	0	Toxoplasma gondii
t16	NW_017384020.1	1	601	0	0	0	0	0	0	Toxoplasma gondii
t16	NW_017384022.1	1	523	0	0	0	0	0	0	Toxoplasma gondii
t16	NW_017384023.1	1	1119	0	0	0	0	0	0	Toxoplasma gondii
t16	NW_017384024.1	1	463	0	0	0	0	0	0	Toxoplasma gondii
t16	NW_017384025.1	1	946	0	0	0	0	0	0	Toxoplasma gondii
t16	NW_017384026.1	1	499	0	0	0	0	0	0	Toxoplasma gondii
t16	NW_017384028.1	1	557	0	0	0	0	0	0	Toxoplasma gondii
t16	NW_017384029.1	1	457	0	0	0	0	0	0	Toxoplasma gondii
t16	NW_017384030.1	1	868	0	0	0	0	0	0	Toxoplasma gondii
t16	NW_017384031.1	1	1518	0	0	0	0	0	0	Toxoplasma gondii
t16	NW_017384032.1	1	581	0	0	0	0	0	0	Toxoplasma gondii
t16	NW_017384033.1	1	479	0	0	0	0	0	0	Toxoplasma gondii
t16	NW_017384035.1	1	603	0	0	0	0	0	0	Toxoplasma gondii
t16	NW_017384036.1	1	856	0	0	0	0	0	0	Toxoplasma gondii
t16	NW_017384037.1	1	292	0	0	0	0	0	0	Toxoplasma gondii
t16	NW_017384038.1	1	804	0	0	0	0	0	0	Toxoplasma gondii
t16	NW_017384039.1	1	860	0	0	0	0	0	0	Toxoplasma gondii
t16	NW_017384040.1	1	642	0	0	0	0	0	0	Toxoplasma gondii
t16	NW_017384041.1	1	1043	0	0	0	0	0	0	Toxoplasma gondii
t16	NW_017384042.1	1	740	0	0	0	0	0	0	Toxoplasma gondii
t16	NW_017384043.1	1	459	0	0	0	0	0	0	Toxoplasma gondii
t16	NW_017384044.1	1	1658	0	0	0	0	0	0	Toxoplasma gondii
t16	NW_017384045.1	1	656	0	0	0	0	0	0	Toxoplasma gondii
t16	NW_017384046.1	1	1405	0	0	0	0	0	0	Toxoplasma gondii
t16	NW_017384047.1	1	453	0	0	0	0	0	0	Toxoplasma gondii
t16	NW_017384049.1	1	816	0	0	0	0	0	0	Toxoplasma gondii
t16	NW_017384050.1	1	799	0	0	0	0	0	0	Toxoplasma gondii
t16	NW_017384051.1	1	607	0	0	0	0	0	0	Toxoplasma gondii
t16	NW_017384052.1	1	868	0	0	0	0	0	0	Toxoplasma gondii
t16	NW_017384053.1	1	1012	0	0	0	0	0	0	Toxoplasma gondii
t16	NW_017384054.1	1	1229	0	0	0	0	0	0	Toxoplasma gondii
t16	NW_017384055.1	1	869	0	0	0	0	0	0	Toxoplasma gondii
t16	NW_017384056.1	1	746	0	0	0	0	0	0	Toxoplasma gondii
t16	NW_017384057.1	1	815	0	0	0	0	0	0	Toxoplasma gondii
t16	NW_017384058.1	1	384	0	0	0	0	0	0	Toxoplasma gondii
t16	NW_017384059.1	1	718	0	0	0	0	0	0	Toxoplasma gondii
t16	NW_017384060.1	1	1148	0	0	0	0	0	0	Toxoplasma gondii
t16	NW_017384061.1	1	1033	0	0	0	0	0	0	Toxoplasma gondii
t16	NW_017384062.1	1	826	0	0	0	0	0	0	Toxoplasma gondii
t16	NW_017384063.1	1	774	0	0	0	0	0	0	Toxoplasma gondii
t16	NW_017384064.1	1	1146	0	0	0	0	0	0	Toxoplasma gondii
t16	NW_017384065.1	1	1135	0	0	0	0	0	0	Toxoplasma gondii
t16	NW_017384066.1	1	502	0	0	0	0	0	0	Toxoplasma gondii
t16	NW_017384067.1	1	1118	0	0	0	0	0	0	Toxoplasma gondii
t16	NW_017384069.1	1	350	0	0	0	0	0	0	Toxoplasma gondii
t16	NW_017384070.1	1	1051	0	0	0	0	0	0	Toxoplasma gondii
t16	NW_017384072.1	1	991	0	0	0	0	0	0	Toxoplasma gondii
t16	NW_017384073.1	1	629	0	0	0	0	0	0	Toxoplasma gondii
t16	NW_017384074.1	1	834	0	0	0	0	0	0	Toxoplasma gondii
t16	NW_017384076.1	1	992	0	0	0	0	0	0	Toxoplasma gondii
t16	NW_017384077.1	1	804	0	0	0	0	0	0	Toxoplasma gondii
t16	NW_017384078.1	1	1382	0	0	0	0	0	0	Toxoplasma gondii
t16	NW_017384079.1	1	716	0	0	0	0	0	0	Toxoplasma gondii
t16	NW_017384080.1	1	510	0	0	0	0	0	0	Toxoplasma gondii
t16	NW_017384081.1	1	2069	0	0	0	0	0	0	Toxoplasma gondii
t16	NW_017384082.1	1	581	0	0	0	0	0	0	Toxoplasma gondii
t16	NW_017384083.1	1	873	0	0	0	0	0	0	Toxoplasma gondii
t16	NW_017384084.1	1	1226	0	0	0	0	0	0	Toxoplasma gondii
t16	NW_017384086.1	1	880	0	0	0	0	0	0	Toxoplasma gondii
t16	NW_017384087.1	1	531	0	0	0	0	0	0	Toxoplasma gondii
t16	NW_017384088.1	1	423	0	0	0	0	0	0	Toxoplasma gondii
t16	NW_017384089.1	1	1577	0	0	0	0	0	0	Toxoplasma gondii
t16	NW_017384091.1	1	690	0	0	0	0	0	0	Toxoplasma gondii
t16	NW_017384093.1	1	466	0	0	0	0	0	0	Toxoplasma gondii
t16	NW_017384095.1	1	565	0	0	0	0	0	0	Toxoplasma gondii
t16	NW_017384096.1	1	733	0	0	0	0	0	0	Toxoplasma gondii
t16	NW_017384097.1	1	788	0	0	0	0	0	0	Toxoplasma gondii
t16	NW_017384098.1	1	433	0	0	0	0	0	0	Toxoplasma gondii
t16	NW_017384099.1	1	765	0	0	0	0	0	0	Toxoplasma gondii
t16	NW_017384100.1	1	889	0	0	0	0	0	0	Toxoplasma gondii
t16	NW_017384101.1	1	719	0	0	0	0	0	0	Toxoplasma gondii
t16	NW_017384102.1	1	882	0	0	0	0	0	0	Toxoplasma gondii
t16	NW_017384103.1	1	925	0	0	0	0	0	0	Toxoplasma gondii
t16	NW_017384104.1	1	506	0	0	0	0	0	0	Toxoplasma gondii
t16	NW_017384106.1	1	873	0	0	0	0	0	0	Toxoplasma gondii
t16	NW_017384107.1	1	995	0	0	0	0	0	0	Toxoplasma gondii
t16	NW_017384108.1	1	580	0	0	0	0	0	0	Toxoplasma gondii
t16	NW_017384110.1	1	916	0	0	0	0	0	0	Toxoplasma gondii
t16	NW_017384111.1	1	755	0	0	0	0	0	0	Toxoplasma gondii
t16	NW_017384112.1	1	737	0	0	0	0	0	0	Toxoplasma gondii
t16	NW_017384114.1	1	498	0	0	0	0	0	0	Toxoplasma gondii
t16	NW_017384116.1	1	1476	0	0	0	0	0	0	Toxoplasma gondii
t16	NW_017384117.1	1	751	0	0	0	0	0	0	Toxoplasma gondii
t16	NW_017384118.1	1	729	0	0	0	0	0	0	Toxoplasma gondii
t16	NW_017384119.1	1	416	0	0	0	0	0	0	Toxoplasma gondii
t16	NW_017384120.1	1	636	0	0	0	0	0	0	Toxoplasma gondii
t16	NW_017384121.1	1	288	0	0	0	0	0	0	Toxoplasma gondii
t16	NW_017384122.1	1	842	0	0	0	0	0	0	Toxoplasma gondii
t16	NW_017384123.1	1	810	0	0	0	0	0	0	Toxoplasma gondii
t16	NW_017384124.1	1	746	0	0	0	0	0	0	Toxoplasma gondii
t16	NW_017384125.1	1	1185	0	0	0	0	0	0	Toxoplasma gondii
t16	NW_017384126.1	1	780	0	0	0	0	0	0	Toxoplasma gondii
t16	NW_017384127.1	1	464	0	0	0	0	0	0	Toxoplasma gondii
t16	NW_017384128.1	1	1984	0	0	0	0	0	0	Toxoplasma gondii
t16	NW_017384129.1	1	1449	0	0	0	0	0	0	Toxoplasma gondii
t16	NW_017384130.1	1	1574	0	0	0	0	0	0	Toxoplasma gondii
t16	NW_017384131.1	1	736	0	0	0	0	0	0	Toxoplasma gondii
t16	NW_017384132.1	1	1169	0	0	0	0	0	0	Toxoplasma gondii
t16	NW_017384133.1	1	842	0	0	0	0	0	0	Toxoplasma gondii
t16	NW_017384134.1	1	472	0	0	0	0	0	0	Toxoplasma gondii
t16	NW_017384135.1	1	580	0	0	0	0	0	0	Toxoplasma gondii
t16	NW_017384136.1	1	535	0	0	0	0	0	0	Toxoplasma gondii
t16	NW_017384137.1	1	1076	0	0	0	0	0	0	Toxoplasma gondii
t16	NW_017384138.1	1	1390	0	0	0	0	0	0	Toxoplasma gondii
t16	NW_017384139.1	1	880	0	0	0	0	0	0	Toxoplasma gondii
t16	NW_017384140.1	1	1318	0	0	0	0	0	0	Toxoplasma gondii
t16	NW_017384141.1	1	1200	0	0	0	0	0	0	Toxoplasma gondii
t16	NW_017384142.1	1	759	0	0	0	0	0	0	Toxoplasma gondii
t16	NW_017384143.1	1	1513	0	0	0	0	0	0	Toxoplasma gondii
t16	NW_017384144.1	1	839	0	0	0	0	0	0	Toxoplasma gondii
t16	NW_017384145.1	1	404	0	0	0	0	0	0	Toxoplasma gondii
t16	NW_017384147.1	1	508	0	0	0	0	0	0	Toxoplasma gondii
t16	NW_017384149.1	1	1013	0	0	0	0	0	0	Toxoplasma gondii
t16	NW_017384150.1	1	886	0	0	0	0	0	0	Toxoplasma gondii
t16	NW_017384151.1	1	417	0	0	0	0	0	0	Toxoplasma gondii
t16	NW_017384152.1	1	606	0	0	0	0	0	0	Toxoplasma gondii
t16	NW_017384153.1	1	295	0	0	0	0	0	0	Toxoplasma gondii
t16	NW_017384155.1	1	1101	0	0	0	0	0	0	Toxoplasma gondii
t16	NW_017384156.1	1	335	0	0	0	0	0	0	Toxoplasma gondii
t16	NW_017384157.1	1	3669	0	0	0	0	0	0	Toxoplasma gondii
t16	NW_017384158.1	1	814	0	0	0	0	0	0	Toxoplasma gondii
t16	NW_017384159.1	1	764	0	0	0	0	0	0	Toxoplasma gondii
t16	NW_017384160.1	1	769	0	0	0	0	0	0	Toxoplasma gondii
t16	NW_017384161.1	1	858	0	0	0	0	0	0	Toxoplasma gondii
t16	NW_017384162.1	1	1803	0	0	0	0	0	0	Toxoplasma gondii
t16	NW_017384163.1	1	734	0	0	0	0	0	0	Toxoplasma gondii
t16	NW_017384164.1	1	1018	0	0	0	0	0	0	Toxoplasma gondii
t16	NW_017384165.1	1	494	0	0	0	0	0	0	Toxoplasma gondii
t16	NW_017384166.1	1	770	0	0	0	0	0	0	Toxoplasma gondii
t16	NW_017384167.1	1	1579	0	0	0	0	0	0	Toxoplasma gondii
t16	NW_017384168.1	1	243	0	0	0	0	0	0	Toxoplasma gondii
t16	NW_017384169.1	1	504	0	0	0	0	0	0	Toxoplasma gondii
t16	NW_017384170.1	1	851	0	0	0	0	0	0	Toxoplasma gondii
t16	NW_017384171.1	1	553	0	0	0	0	0	0	Toxoplasma gondii
t16	NW_017384172.1	1	968	0	0	0	0	0	0	Toxoplasma gondii
t16	NW_017384173.1	1	516	0	0	0	0	0	0	Toxoplasma gondii
t16	NW_017384174.1	1	1020	0	0	0	0	0	0	Toxoplasma gondii
t16	NW_017384175.1	1	3561	0	0	0	0	0	0	Toxoplasma gondii
t16	NW_017384176.1	1	1460	0	0	0	0	0	0	Toxoplasma gondii
t16	NW_017384178.1	1	571	0	0	0	0	0	0	Toxoplasma gondii
t16	NW_017384179.1	1	877	0	0	0	0	0	0	Toxoplasma gondii
t16	NW_017384180.1	1	473	0	0	0	0	0	0	Toxoplasma gondii
t16	NW_017384181.1	1	915	0	0	0	0	0	0	Toxoplasma gondii
t16	NW_017384182.1	1	858	0	0	0	0	0	0	Toxoplasma gondii
t16	NW_017384183.1	1	1040	0	0	0	0	0	0	Toxoplasma gondii
t16	NW_017384184.1	1	420	0	0	0	0	0	0	Toxoplasma gondii
t16	NW_017384186.1	1	796	0	0	0	0	0	0	Toxoplasma gondii
t16	NW_017384187.1	1	1438	0	0	0	0	0	0	Toxoplasma gondii
t16	NW_017384188.1	1	1607	0	0	0	0	0	0	Toxoplasma gondii
t16	NW_017384189.1	1	988	0	0	0	0	0	0	Toxoplasma gondii
t16	NW_017384190.1	1	747	0	0	0	0	0	0	Toxoplasma gondii
t16	NW_017384191.1	1	974	0	0	0	0	0	0	Toxoplasma gondii
t16	NW_017384192.1	1	3427	0	0	0	0	0	0	Toxoplasma gondii
t16	NW_017384193.1	1	872	0	0	0	0	0	0	Toxoplasma gondii
t16	NW_017384194.1	1	808	0	0	0	0	0	0	Toxoplasma gondii
t16	NW_017384195.1	1	1209	0	0	0	0	0	0	Toxoplasma gondii
t16	NW_017384196.1	1	502	0	0	0	0	0	0	Toxoplasma gondii
t16	NW_017384197.1	1	967	0	0	0	0	0	0	Toxoplasma gondii
t16	NW_017384198.1	1	930	0	0	0	0	0	0	Toxoplasma gondii
t16	NW_017384200.1	1	703	0	0	0	0	0	0	Toxoplasma gondii
t16	NW_017384201.1	1	749	0	0	0	0	0	0	Toxoplasma gondii
t16	NW_017384203.1	1	754	0	0	0	0	0	0	Toxoplasma gondii
t16	NW_017384204.1	1	498	0	0	0	0	0	0	Toxoplasma gondii
t16	NW_017384208.1	1	517	0	0	0	0	0	0	Toxoplasma gondii
t16	NW_017384209.1	1	687	0	0	0	0	0	0	Toxoplasma gondii
t16	NW_017384210.1	1	1588	0	0	0	0	0	0	Toxoplasma gondii
t16	NW_017384211.1	1	382	0	0	0	0	0	0	Toxoplasma gondii
t16	NW_017384212.1	1	882	0	0	0	0	0	0	Toxoplasma gondii
t16	NW_017384213.1	1	887	0	0	0	0	0	0	Toxoplasma gondii
t16	NW_017384214.1	1	1410	0	0	0	0	0	0	Toxoplasma gondii
t16	NW_017384215.1	1	766	0	0	0	0	0	0	Toxoplasma gondii
t16	NW_017384216.1	1	903	0	0	0	0	0	0	Toxoplasma gondii
t16	NW_017384218.1	1	546	0	0	0	0	0	0	Toxoplasma gondii
t16	NW_017384220.1	1	584	0	0	0	0	0	0	Toxoplasma gondii
t16	NW_017384221.1	1	1568	0	0	0	0	0	0	Toxoplasma gondii
t16	NW_017384222.1	1	830	0	0	0	0	0	0	Toxoplasma gondii
t16	NW_017384223.1	1	485	0	0	0	0	0	0	Toxoplasma gondii
t16	NW_017384224.1	1	1095	0	0	0	0	0	0	Toxoplasma gondii
t16	NW_017384225.1	1	715	0	0	0	0	0	0	Toxoplasma gondii
t16	NW_017384226.1	1	262	0	0	0	0	0	0	Toxoplasma gondii
t16	NW_017384228.1	1	351	0	0	0	0	0	0	Toxoplasma gondii
t16	NW_017384229.1	1	822	0	0	0	0	0	0	Toxoplasma gondii
t16	NW_017384230.1	1	509	0	0	0	0	0	0	Toxoplasma gondii
t16	NW_017384232.1	1	796	0	0	0	0	0	0	Toxoplasma gondii
t16	NW_017384233.1	1	920	0	0	0	0	0	0	Toxoplasma gondii
t16	NW_017384234.1	1	4094	0	0	0	0	0	0	Toxoplasma gondii
t16	NW_017384235.1	1	979	0	0	0	0	0	0	Toxoplasma gondii
t16	NW_017384237.1	1	901	0	0	0	0	0	0	Toxoplasma gondii
t16	NW_017384238.1	1	599	0	0	0	0	0	0	Toxoplasma gondii
t16	NW_017384239.1	1	531	0	0	0	0	0	0	Toxoplasma gondii
t16	NW_017384240.1	1	643	0	0	0	0	0	0	Toxoplasma gondii
t16	NW_017384241.1	1	494	0	0	0	0	0	0	Toxoplasma gondii
t16	NW_017384242.1	1	629	0	0	0	0	0	0	Toxoplasma gondii
t16	NW_017384243.1	1	837	0	0	0	0	0	0	Toxoplasma gondii
t16	NW_017384244.1	1	1247	0	0	0	0	0	0	Toxoplasma gondii
t16	NW_017384245.1	1	1605	0	0	0	0	0	0	Toxoplasma gondii
t16	NW_017384247.1	1	403	0	0	0	0	0	0	Toxoplasma gondii
t16	NW_017384248.1	1	769	0	0	0	0	0	0	Toxoplasma gondii
t16	NW_017384249.1	1	1083	0	0	0	0	0	0	Toxoplasma gondii
t16	NW_017384250.1	1	493	0	0	0	0	0	0	Toxoplasma gondii
t16	NW_017384251.1	1	1080	0	0	0	0	0	0	Toxoplasma gondii
t16	NW_017384252.1	1	1105	0	0	0	0	0	0	Toxoplasma gondii
t16	NW_017384253.1	1	298	0	0	0	0	0	0	Toxoplasma gondii
t16	NW_017384254.1	1	476	0	0	0	0	0	0	Toxoplasma gondii
t16	NW_017384257.1	1	806	0	0	0	0	0	0	Toxoplasma gondii
t16	NW_017384258.1	1	400	0	0	0	0	0	0	Toxoplasma gondii
t16	NW_017384259.1	1	515	0	0	0	0	0	0	Toxoplasma gondii
t16	NW_017384260.1	1	774	0	0	0	0	0	0	Toxoplasma gondii
t16	NW_017384262.1	1	1218	0	0	0	0	0	0	Toxoplasma gondii
t16	NW_017384263.1	1	505	0	0	0	0	0	0	Toxoplasma gondii
t16	NW_017384265.1	1	1202	0	0	0	0	0	0	Toxoplasma gondii
t16	NW_017384266.1	1	821	0	0	0	0	0	0	Toxoplasma gondii
t16	NW_017384267.1	1	734	0	0	0	0	0	0	Toxoplasma gondii
t16	NW_017384269.1	1	777	0	0	0	0	0	0	Toxoplasma gondii
t16	NW_017384270.1	1	232	0	0	0	0	0	0	Toxoplasma gondii
t16	NW_017384271.1	1	789	0	0	0	0	0	0	Toxoplasma gondii
t16	NW_017384272.1	1	976	0	0	0	0	0	0	Toxoplasma gondii
t16	NW_017384274.1	1	806	0	0	0	0	0	0	Toxoplasma gondii
t16	NW_017384275.1	1	440	0	0	0	0	0	0	Toxoplasma gondii
t16	NW_017384276.1	1	1038	0	0	0	0	0	0	Toxoplasma gondii
t16	NW_017384277.1	1	2737	0	0	0	0	0	0	Toxoplasma gondii
t16	NW_017384278.1	1	694	0	0	0	0	0	0	Toxoplasma gondii
t16	NW_017384279.1	1	820	0	0	0	0	0	0	Toxoplasma gondii
t16	NW_017384281.1	1	566	0	0	0	0	0	0	Toxoplasma gondii
t16	NW_017384282.1	1	718	0	0	0	0	0	0	Toxoplasma gondii
t16	NW_017384283.1	1	972	0	0	0	0	0	0	Toxoplasma gondii
t16	NW_017384284.1	1	1124	0	0	0	0	0	0	Toxoplasma gondii
t16	NW_017384285.1	1	642	0	0	0	0	0	0	Toxoplasma gondii
t16	NW_017384287.1	1	1879	0	0	0	0	0	0	Toxoplasma gondii
t16	NW_017384288.1	1	848	0	0	0	0	0	0	Toxoplasma gondii
t16	NW_017384289.1	1	583	0	0	0	0	0	0	Toxoplasma gondii
t16	NW_017384290.1	1	1881	0	0	0	0	0	0	Toxoplasma gondii
t16	NW_017384291.1	1	802	0	0	0	0	0	0	Toxoplasma gondii
t16	NW_017384292.1	1	810	0	0	0	0	0	0	Toxoplasma gondii
t16	NW_017384293.1	1	924	0	0	0	0	0	0	Toxoplasma gondii
t16	NW_017384294.1	1	772	0	0	0	0	0	0	Toxoplasma gondii
t16	NW_017384295.1	1	852	0	0	0	0	0	0	Toxoplasma gondii
t16	NW_017384297.1	1	773	0	0	0	0	0	0	Toxoplasma gondii
t16	NW_017384298.1	1	888	0	0	0	0	0	0	Toxoplasma gondii
t16	NW_017384300.1	1	1622	0	0	0	0	0	0	Toxoplasma gondii
t16	NW_017384301.1	1	916	0	0	0	0	0	0	Toxoplasma gondii
t16	NW_017384302.1	1	506	0	0	0	0	0	0	Toxoplasma gondii
t16	NW_017384303.1	1	507	0	0	0	0	0	0	Toxoplasma gondii
t16	NW_017384305.1	1	740	0	0	0	0	0	0	Toxoplasma gondii
t16	NW_017384306.1	1	904	0	0	0	0	0	0	Toxoplasma gondii
t16	NW_017384307.1	1	785	0	0	0	0	0	0	Toxoplasma gondii
t16	NW_017384309.1	1	1658	0	0	0	0	0	0	Toxoplasma gondii
t16	NW_017384311.1	1	809	0	0	0	0	0	0	Toxoplasma gondii
t16	NW_017384312.1	1	464	0	0	0	0	0	0	Toxoplasma gondii
t16	NW_017384313.1	1	941	0	0	0	0	0	0	Toxoplasma gondii
t16	NW_017384314.1	1	844	0	0	0	0	0	0	Toxoplasma gondii
t16	NW_017384315.1	1	975	0	0	0	0	0	0	Toxoplasma gondii
t16	NW_017384316.1	1	901	0	0	0	0	0	0	Toxoplasma gondii
t16	NW_017384318.1	1	873	0	0	0	0	0	0	Toxoplasma gondii
t16	NW_017384319.1	1	876	0	0	0	0	0	0	Toxoplasma gondii
t16	NW_017384320.1	1	784	0	0	0	0	0	0	Toxoplasma gondii
t16	NW_017384321.1	1	875	0	0	0	0	0	0	Toxoplasma gondii
t16	NW_017384322.1	1	526	0	0	0	0	0	0	Toxoplasma gondii
t16	NW_017384323.1	1	712	0	0	0	0	0	0	Toxoplasma gondii
t16	NW_017384324.1	1	942	0	0	0	0	0	0	Toxoplasma gondii
t16	NW_017384326.1	1	1480	0	0	0	0	0	0	Toxoplasma gondii
t16	NW_017384327.1	1	487	0	0	0	0	0	0	Toxoplasma gondii
t16	NW_017384328.1	1	961	0	0	0	0	0	0	Toxoplasma gondii
t16	NW_017384329.1	1	558	0	0	0	0	0	0	Toxoplasma gondii
t16	NW_017384330.1	1	1083	0	0	0	0	0	0	Toxoplasma gondii
t16	NW_017384332.1	1	1668	0	0	0	0	0	0	Toxoplasma gondii
t16	NW_017384334.1	1	1003	0	0	0	0	0	0	Toxoplasma gondii
t16	NW_017384335.1	1	833	0	0	0	0	0	0	Toxoplasma gondii
t16	NW_017384336.1	1	839	0	0	0	0	0	0	Toxoplasma gondii
t16	NW_017384337.1	1	941	0	0	0	0	0	0	Toxoplasma gondii
t16	NW_017384338.1	1	535	0	0	0	0	0	0	Toxoplasma gondii
t16	NW_017384339.1	1	480	0	0	0	0	0	0	Toxoplasma gondii
t16	NW_017384340.1	1	858	0	0	0	0	0	0	Toxoplasma gondii
t16	NW_017384341.1	1	480	0	0	0	0	0	0	Toxoplasma gondii
t16	NW_017384342.1	1	976	0	0	0	0	0	0	Toxoplasma gondii
t16	NW_017384343.1	1	522	0	0	0	0	0	0	Toxoplasma gondii
t16	NW_017384344.1	1	1091	0	0	0	0	0	0	Toxoplasma gondii
t16	NW_017384345.1	1	462	0	0	0	0	0	0	Toxoplasma gondii
t16	NW_017384346.1	1	708	0	0	0	0	0	0	Toxoplasma gondii
t16	NW_017384347.1	1	466	0	0	0	0	0	0	Toxoplasma gondii
t16	NW_017384348.1	1	678	0	0	0	0	0	0	Toxoplasma gondii
t16	NW_017384350.1	1	775	0	0	0	0	0	0	Toxoplasma gondii
t16	NW_017384351.1	1	790	0	0	0	0	0	0	Toxoplasma gondii
t16	NW_017384352.1	1	550	0	0	0	0	0	0	Toxoplasma gondii
t16	NW_017384354.1	1	509	0	0	0	0	0	0	Toxoplasma gondii
t16	NW_017384355.1	1	947	0	0	0	0	0	0	Toxoplasma gondii
t16	NW_017384356.1	1	766	0	0	0	0	0	0	Toxoplasma gondii
t16	NW_017384357.1	1	845	0	0	0	0	0	0	Toxoplasma gondii
t16	NW_017384358.1	1	618	0	0	0	0	0	0	Toxoplasma gondii
t16	NW_017384359.1	1	561	0	0	0	0	0	0	Toxoplasma gondii
t16	NW_017384360.1	1	515	0	0	0	0	0	0	Toxoplasma gondii
t16	NW_017384361.1	1	1141	0	0	0	0	0	0	Toxoplasma gondii
t16	NW_017384362.1	1	986	0	0	0	0	0	0	Toxoplasma gondii
t16	NW_017384364.1	1	583	0	0	0	0	0	0	Toxoplasma gondii
t16	NW_017384365.1	1	409	0	0	0	0	0	0	Toxoplasma gondii
t16	NW_017384366.1	1	1073	0	0	0	0	0	0	Toxoplasma gondii
t16	NW_017384367.1	1	1053	0	0	0	0	0	0	Toxoplasma gondii
t16	NW_017384368.1	1	792	0	0	0	0	0	0	Toxoplasma gondii
t16	NW_017384369.1	1	533	0	0	0	0	0	0	Toxoplasma gondii
t16	NW_017384370.1	1	1153	0	0	0	0	0	0	Toxoplasma gondii
t16	NW_017384371.1	1	775	0	0	0	0	0	0	Toxoplasma gondii
t16	NW_017384372.1	1	905	0	0	0	0	0	0	Toxoplasma gondii
t16	NW_017384373.1	1	811	0	0	0	0	0	0	Toxoplasma gondii
t16	NW_017384374.1	1	809	0	0	0	0	0	0	Toxoplasma gondii
t16	NW_017384375.1	1	607	0	0	0	0	0	0	Toxoplasma gondii
t16	NW_017384376.1	1	468	0	0	0	0	0	0	Toxoplasma gondii
t16	NW_017384377.1	1	903	0	0	0	0	0	0	Toxoplasma gondii
t16	NW_017384378.1	1	697	0	0	0	0	0	0	Toxoplasma gondii
t16	NW_017384380.1	1	508	0	0	0	0	0	0	Toxoplasma gondii
t16	NW_017384382.1	1	945	0	0	0	0	0	0	Toxoplasma gondii
t16	NW_017384383.1	1	653	0	0	0	0	0	0	Toxoplasma gondii
t16	NW_017384384.1	1	976	0	0	0	0	0	0	Toxoplasma gondii
t16	NW_017384385.1	1	371	0	0	0	0	0	0	Toxoplasma gondii
t16	NW_017384386.1	1	767	0	0	0	0	0	0	Toxoplasma gondii
t16	NW_017384387.1	1	806	0	0	0	0	0	0	Toxoplasma gondii
t16	NW_017384388.1	1	1317	0	0	0	0	0	0	Toxoplasma gondii
t16	NW_017384389.1	1	573	0	0	0	0	0	0	Toxoplasma gondii
t16	NW_017384390.1	1	999	0	0	0	0	0	0	Toxoplasma gondii
t16	NW_017384391.1	1	2146	0	0	0	0	0	0	Toxoplasma gondii
t16	NW_017384392.1	1	1651	0	0	0	0	0	0	Toxoplasma gondii
t16	NW_017384393.1	1	507	0	0	0	0	0	0	Toxoplasma gondii
t16	NW_017384394.1	1	976	0	0	0	0	0	0	Toxoplasma gondii
t16	NW_017384395.1	1	821	0	0	0	0	0	0	Toxoplasma gondii
t16	NW_017384396.1	1	983	0	0	0	0	0	0	Toxoplasma gondii
t16	NW_017384397.1	1	925	0	0	0	0	0	0	Toxoplasma gondii
t16	NW_017384398.1	1	525	0	0	0	0	0	0	Toxoplasma gondii
t16	NW_017384399.1	1	439	0	0	0	0	0	0	Toxoplasma gondii
t16	NW_017384400.1	1	886	0	0	0	0	0	0	Toxoplasma gondii
t16	NW_017384401.1	1	884	0	0	0	0	0	0	Toxoplasma gondii
t16	NW_017384402.1	1	816	0	0	0	0	0	0	Toxoplasma gondii
t16	NW_017384403.1	1	793	0	0	0	0	0	0	Toxoplasma gondii
t16	NW_017384404.1	1	702	0	0	0	0	0	0	Toxoplasma gondii
t16	NW_017384405.1	1	880	0	0	0	0	0	0	Toxoplasma gondii
t16	NW_017384406.1	1	1525	0	0	0	0	0	0	Toxoplasma gondii
t16	NW_017384407.1	1	532	0	0	0	0	0	0	Toxoplasma gondii
t16	NW_017384408.1	1	717	0	0	0	0	0	0	Toxoplasma gondii
t16	NW_017384409.1	1	511	0	0	0	0	0	0	Toxoplasma gondii
t16	NW_017384410.1	1	1846	0	0	0	0	0	0	Toxoplasma gondii
t16	NW_017384411.1	1	379	0	0	0	0	0	0	Toxoplasma gondii
t16	NW_017384412.1	1	881	0	0	0	0	0	0	Toxoplasma gondii
t16	NW_017384413.1	1	2703	0	0	0	0	0	0	Toxoplasma gondii
t16	NW_017384414.1	1	982	0	0	0	0	0	0	Toxoplasma gondii
t16	NW_017384415.1	1	469	0	0	0	0	0	0	Toxoplasma gondii
t16	NW_017384418.1	1	527	0	0	0	0	0	0	Toxoplasma gondii
t16	NW_017384420.1	1	885	0	0	0	0	0	0	Toxoplasma gondii
t16	NW_017384421.1	1	1251	0	0	0	0	0	0	Toxoplasma gondii
t16	NW_017384422.1	1	807	0	0	0	0	0	0	Toxoplasma gondii
t16	NW_017384424.1	1	1847	0	0	0	0	0	0	Toxoplasma gondii
t16	NW_017384425.1	1	967	0	0	0	0	0	0	Toxoplasma gondii
t16	NW_017384426.1	1	606	0	0	0	0	0	0	Toxoplasma gondii
t16	NW_017384427.1	1	1635	0	0	0	0	0	0	Toxoplasma gondii
t16	NW_017384429.1	1	1236	0	0	0	0	0	0	Toxoplasma gondii
t16	NW_017384430.1	1	818	0	0	0	0	0	0	Toxoplasma gondii
t16	NW_017384431.1	1	1206	0	0	0	0	0	0	Toxoplasma gondii
t16	NW_017384432.1	1	1349	0	0	0	0	0	0	Toxoplasma gondii
t16	NW_017384433.1	1	866	0	0	0	0	0	0	Toxoplasma gondii
t16	NW_017384434.1	1	352	0	0	0	0	0	0	Toxoplasma gondii
t16	NW_017384435.1	1	821	0	0	0	0	0	0	Toxoplasma gondii
t16	NW_017384436.1	1	723	0	0	0	0	0	0	Toxoplasma gondii
t16	NW_017384437.1	1	478	0	0	0	0	0	0	Toxoplasma gondii
t16	NW_017384438.1	1	1990	0	0	0	0	0	0	Toxoplasma gondii
t16	NW_017384439.1	1	522	0	0	0	0	0	0	Toxoplasma gondii
t16	NW_017384440.1	1	207	0	0	0	0	0	0	Toxoplasma gondii
t16	NW_017384441.1	1	436	0	0	0	0	0	0	Toxoplasma gondii
t16	NW_017384442.1	1	600	0	0	0	0	0	0	Toxoplasma gondii
t16	NW_017384443.1	1	1264	0	0	0	0	0	0	Toxoplasma gondii
t16	NW_017384445.1	1	1283	0	0	0	0	0	0	Toxoplasma gondii
t16	NW_017384446.1	1	534	0	0	0	0	0	0	Toxoplasma gondii
t16	NW_017384447.1	1	2194	0	0	0	0	0	0	Toxoplasma gondii
t16	NW_017384448.1	1	861	0	0	0	0	0	0	Toxoplasma gondii
t16	NW_017384449.1	1	1657	0	0	0	0	0	0	Toxoplasma gondii
t16	NW_017384451.1	1	800	0	0	0	0	0	0	Toxoplasma gondii
t16	NW_017384452.1	1	976	0	0	0	0	0	0	Toxoplasma gondii
t16	NW_017384453.1	1	585	0	0	0	0	0	0	Toxoplasma gondii
t16	NW_017384454.1	1	409	0	0	0	0	0	0	Toxoplasma gondii
t16	NW_017384455.1	1	960	0	0	0	0	0	0	Toxoplasma gondii
t16	NW_017384456.1	1	1143	0	0	0	0	0	0	Toxoplasma gondii
t16	NW_017384457.1	1	776	0	0	0	0	0	0	Toxoplasma gondii
t16	NW_017384459.1	1	714	0	0	0	0	0	0	Toxoplasma gondii
t16	NW_017384460.1	1	482	0	0	0	0	0	0	Toxoplasma gondii
t16	NW_017384461.1	1	833	0	0	0	0	0	0	Toxoplasma gondii
t16	NW_017384463.1	1	813	0	0	0	0	0	0	Toxoplasma gondii
t16	NW_017384464.1	1	692	0	0	0	0	0	0	Toxoplasma gondii
t16	NW_017384465.1	1	1034	0	0	0	0	0	0	Toxoplasma gondii
t16	NW_017384466.1	1	845	0	0	0	0	0	0	Toxoplasma gondii
t16	NW_017384468.1	1	634	0	0	0	0	0	0	Toxoplasma gondii
t16	NW_017384469.1	1	1615	0	0	0	0	0	0	Toxoplasma gondii
t16	NW_017384470.1	1	306	0	0	0	0	0	0	Toxoplasma gondii
t16	NW_017384471.1	1	821	0	0	0	0	0	0	Toxoplasma gondii
t16	NW_017384472.1	1	819	0	0	0	0	0	0	Toxoplasma gondii
t16	NW_017384473.1	1	678	0	0	0	0	0	0	Toxoplasma gondii
t16	NW_017384474.1	1	4296	0	0	0	0	0	0	Toxoplasma gondii
t16	NW_017384475.1	1	809	0	0	0	0	0	0	Toxoplasma gondii
t16	NW_017384476.1	1	1611	0	0	0	0	0	0	Toxoplasma gondii
t16	NW_017384478.1	1	500	0	0	0	0	0	0	Toxoplasma gondii
t16	NW_017384480.1	1	1001	0	0	0	0	0	0	Toxoplasma gondii
t16	NW_017384481.1	1	533	0	0	0	0	0	0	Toxoplasma gondii
t16	NW_017384482.1	1	700	0	0	0	0	0	0	Toxoplasma gondii
t16	NW_017384484.1	1	770	0	0	0	0	0	0	Toxoplasma gondii
t16	NW_017384485.1	1	1194	0	0	0	0	0	0	Toxoplasma gondii
t16	NW_017384486.1	1	524	0	0	0	0	0	0	Toxoplasma gondii
t16	NW_017384487.1	1	996	0	0	0	0	0	0	Toxoplasma gondii
t16	NW_017384488.1	1	1700	0	0	0	0	0	0	Toxoplasma gondii
t16	NW_017384489.1	1	786	0	0	0	0	0	0	Toxoplasma gondii
t16	NW_017384490.1	1	498	0	0	0	0	0	0	Toxoplasma gondii
t16	NW_017384492.1	1	1397	0	0	0	0	0	0	Toxoplasma gondii
t16	NW_017384493.1	1	832	0	0	0	0	0	0	Toxoplasma gondii
t16	NW_017384494.1	1	848	0	0	0	0	0	0	Toxoplasma gondii
t16	NW_017384495.1	1	707	0	0	0	0	0	0	Toxoplasma gondii
t16	NW_017384498.1	1	397	0	0	0	0	0	0	Toxoplasma gondii
t16	NW_017384499.1	1	717	0	0	0	0	0	0	Toxoplasma gondii
t16	NW_017384500.1	1	1355	0	0	0	0	0	0	Toxoplasma gondii
t16	NW_017384502.1	1	833	0	0	0	0	0	0	Toxoplasma gondii
t16	NW_017384503.1	1	482	0	0	0	0	0	0	Toxoplasma gondii
t16	NW_017384504.1	1	1262	0	0	0	0	0	0	Toxoplasma gondii
t16	NW_017384505.1	1	959	0	0	0	0	0	0	Toxoplasma gondii
t16	NW_017384507.1	1	518	0	0	0	0	0	0	Toxoplasma gondii
t16	NW_017384508.1	1	745	0	0	0	0	0	0	Toxoplasma gondii
t16	NW_017384509.1	1	1300	0	0	0	0	0	0	Toxoplasma gondii
t16	NW_017384510.1	1	607	0	0	0	0	0	0	Toxoplasma gondii
t16	NW_017384511.1	1	358	0	0	0	0	0	0	Toxoplasma gondii
t16	NW_017384512.1	1	822	0	0	0	0	0	0	Toxoplasma gondii
t16	NW_017384513.1	1	410	0	0	0	0	0	0	Toxoplasma gondii
t16	NW_017384514.1	1	779	0	0	0	0	0	0	Toxoplasma gondii
t16	NW_017384515.1	1	1129	0	0	0	0	0	0	Toxoplasma gondii
t16	NW_017384516.1	1	446	0	0	0	0	0	0	Toxoplasma gondii
t16	NW_017384517.1	1	899	0	0	0	0	0	0	Toxoplasma gondii
t16	NW_017384518.1	1	458	0	0	0	0	0	0	Toxoplasma gondii
t16	NW_017384519.1	1	450	0	0	0	0	0	0	Toxoplasma gondii
t16	NW_017384520.1	1	1828	0	0	0	0	0	0	Toxoplasma gondii
t16	NW_017384521.1	1	489	0	0	0	0	0	0	Toxoplasma gondii
t16	NW_017384522.1	1	1320	0	0	0	0	0	0	Toxoplasma gondii
t16	NW_017384523.1	1	939	0	0	0	0	0	0	Toxoplasma gondii
t16	NW_017384524.1	1	968	0	0	0	0	0	0	Toxoplasma gondii
t16	NW_017384525.1	1	697	0	0	0	0	0	0	Toxoplasma gondii
t16	NW_017384526.1	1	744	0	0	0	0	0	0	Toxoplasma gondii
t16	NW_017384527.1	1	869	0	0	0	0	0	0	Toxoplasma gondii
t16	NW_017384528.1	1	517	0	0	0	0	0	0	Toxoplasma gondii
t16	NW_017384529.1	1	759	0	0	0	0	0	0	Toxoplasma gondii
t16	NW_017384530.1	1	947	0	0	0	0	0	0	Toxoplasma gondii
t16	NW_017384531.1	1	672	0	0	0	0	0	0	Toxoplasma gondii
t16	NW_017384534.1	1	800	0	0	0	0	0	0	Toxoplasma gondii
t16	NW_017384535.1	1	1183	0	0	0	0	0	0	Toxoplasma gondii
t16	NW_017384536.1	1	810	0	0	0	0	0	0	Toxoplasma gondii
t16	NW_017384537.1	1	849	0	0	0	0	0	0	Toxoplasma gondii
t16	NW_017384538.1	1	735	0	0	0	0	0	0	Toxoplasma gondii
t16	NW_017384539.1	1	550	0	0	0	0	0	0	Toxoplasma gondii
t16	NW_017384540.1	1	437	0	0	0	0	0	0	Toxoplasma gondii
t16	NW_017384541.1	1	424	0	0	0	0	0	0	Toxoplasma gondii
t16	NW_017384542.1	1	1333	0	0	0	0	0	0	Toxoplasma gondii
t16	NW_017384544.1	1	852	0	0	0	0	0	0	Toxoplasma gondii
t16	NW_017384545.1	1	754	0	0	0	0	0	0	Toxoplasma gondii
t16	NW_017384546.1	1	850	0	0	0	0	0	0	Toxoplasma gondii
t16	NW_017384547.1	1	986	0	0	0	0	0	0	Toxoplasma gondii
t16	NW_017384548.1	1	887	0	0	0	0	0	0	Toxoplasma gondii
t16	NW_017384549.1	1	504	0	0	0	0	0	0	Toxoplasma gondii
t16	NW_017384550.1	1	375	0	0	0	0	0	0	Toxoplasma gondii
t16	NW_017384551.1	1	918	0	0	0	0	0	0	Toxoplasma gondii
t16	NW_017384552.1	1	1267	0	0	0	0	0	0	Toxoplasma gondii
t16	NW_017384553.1	1	288	0	0	0	0	0	0	Toxoplasma gondii
t16	NW_017384554.1	1	682	0	0	0	0	0	0	Toxoplasma gondii
t16	NW_017384556.1	1	806	0	0	0	0	0	0	Toxoplasma gondii
t16	NW_017384557.1	1	424	0	0	0	0	0	0	Toxoplasma gondii
t16	NW_017384558.1	1	431	0	0	0	0	0	0	Toxoplasma gondii
t16	NW_017384559.1	1	891	0	0	0	0	0	0	Toxoplasma gondii
t16	NW_017384560.1	1	794	0	0	0	0	0	0	Toxoplasma gondii
t16	NW_017384562.1	1	417	0	0	0	0	0	0	Toxoplasma gondii
t16	NW_017384563.1	1	814	0	0	0	0	0	0	Toxoplasma gondii
t16	NW_017384564.1	1	724	0	0	0	0	0	0	Toxoplasma gondii
t16	NW_017384565.1	1	676	0	0	0	0	0	0	Toxoplasma gondii
t16	NW_017384566.1	1	768	0	0	0	0	0	0	Toxoplasma gondii
t16	NW_017384567.1	1	534	0	0	0	0	0	0	Toxoplasma gondii
t16	NW_017384568.1	1	520	0	0	0	0	0	0	Toxoplasma gondii
t16	NW_017384569.1	1	772	0	0	0	0	0	0	Toxoplasma gondii
t16	NW_017384570.1	1	479	0	0	0	0	0	0	Toxoplasma gondii
t16	NW_017384571.1	1	544	0	0	0	0	0	0	Toxoplasma gondii
t16	NW_017384572.1	1	689	0	0	0	0	0	0	Toxoplasma gondii
t16	NW_017384573.1	1	813	0	0	0	0	0	0	Toxoplasma gondii
t16	NW_017384575.1	1	826	0	0	0	0	0	0	Toxoplasma gondii
t16	NW_017384576.1	1	589	0	0	0	0	0	0	Toxoplasma gondii
t16	NW_017384577.1	1	1652	0	0	0	0	0	0	Toxoplasma gondii
t16	NW_017384578.1	1	4678	0	0	0	0	0	0	Toxoplasma gondii
t16	NW_017384579.1	1	934	0	0	0	0	0	0	Toxoplasma gondii
t16	NW_017384580.1	1	839	0	0	0	0	0	0	Toxoplasma gondii
t16	NW_017384581.1	1	977	0	0	0	0	0	0	Toxoplasma gondii
t16	NW_017384582.1	1	850	0	0	0	0	0	0	Toxoplasma gondii
t16	NW_017384583.1	1	1047	0	0	0	0	0	0	Toxoplasma gondii
t16	NW_017384584.1	1	712	0	0	0	0	0	0	Toxoplasma gondii
t16	NW_017384585.1	1	614	0	0	0	0	0	0	Toxoplasma gondii
t16	NW_017384586.1	1	1568	0	0	0	0	0	0	Toxoplasma gondii
t16	NW_017384587.1	1	684	0	0	0	0	0	0	Toxoplasma gondii
t16	NW_017384588.1	1	543	0	0	0	0	0	0	Toxoplasma gondii
t16	NW_017384589.1	1	429	0	0	0	0	0	0	Toxoplasma gondii
t16	NW_017384590.1	1	1112	0	0	0	0	0	0	Toxoplasma gondii
t16	NW_017384591.1	1	1048	0	0	0	0	0	0	Toxoplasma gondii
t16	NW_017384592.1	1	2496	0	0	0	0	0	0	Toxoplasma gondii
t16	NW_017384593.1	1	481	0	0	0	0	0	0	Toxoplasma gondii
t16	NW_017384594.1	1	737	0	0	0	0	0	0	Toxoplasma gondii
t16	NW_017384595.1	1	1027	0	0	0	0	0	0	Toxoplasma gondii
t16	NW_017384596.1	1	487	0	0	0	0	0	0	Toxoplasma gondii
t16	NW_017384597.1	1	474	0	0	0	0	0	0	Toxoplasma gondii
t16	NW_017384598.1	1	733	0	0	0	0	0	0	Toxoplasma gondii
t16	NW_017384599.1	1	850	0	0	0	0	0	0	Toxoplasma gondii
t16	NW_017384600.1	1	1094	0	0	0	0	0	0	Toxoplasma gondii
t16	NW_017384601.1	1	849	0	0	0	0	0	0	Toxoplasma gondii
t16	NW_017384602.1	1	447	0	0	0	0	0	0	Toxoplasma gondii
t16	NW_017384603.1	1	242	0	0	0	0	0	0	Toxoplasma gondii
t16	NW_017384604.1	1	853	0	0	0	0	0	0	Toxoplasma gondii
t16	NW_017384605.1	1	849	0	0	0	0	0	0	Toxoplasma gondii
t16	NW_017384606.1	1	503	0	0	0	0	0	0	Toxoplasma gondii
t16	NW_017384607.1	1	838	0	0	0	0	0	0	Toxoplasma gondii
t16	NW_017384610.1	1	434	0	0	0	0	0	0	Toxoplasma gondii
t16	NW_017384611.1	1	709	0	0	0	0	0	0	Toxoplasma gondii
t16	NW_017384612.1	1	795	0	0	0	0	0	0	Toxoplasma gondii
t16	NW_017384613.1	1	958	0	0	0	0	0	0	Toxoplasma gondii
t16	NW_017384614.1	1	452	0	0	0	0	0	0	Toxoplasma gondii
t16	NW_017384615.1	1	1097	0	0	0	0	0	0	Toxoplasma gondii
t16	NW_017384616.1	1	438	0	0	0	0	0	0	Toxoplasma gondii
t16	NW_017384617.1	1	1059	0	0	0	0	0	0	Toxoplasma gondii
t16	NW_017384619.1	1	769	0	0	0	0	0	0	Toxoplasma gondii
t16	NW_017384620.1	1	431	0	0	0	0	0	0	Toxoplasma gondii
t16	NW_017384621.1	1	935	0	0	0	0	0	0	Toxoplasma gondii
t16	NW_017384622.1	1	511	0	0	0	0	0	0	Toxoplasma gondii
t16	NW_017384623.1	1	1172	0	0	0	0	0	0	Toxoplasma gondii
t16	NW_017384624.1	1	783	0	0	0	0	0	0	Toxoplasma gondii
t16	NW_017384625.1	1	307	0	0	0	0	0	0	Toxoplasma gondii
t16	NW_017384627.1	1	2885	0	0	0	0	0	0	Toxoplasma gondii
t16	NW_017384628.1	1	2599	0	0	0	0	0	0	Toxoplasma gondii
t16	NW_017384629.1	1	1167	0	0	0	0	0	0	Toxoplasma gondii
t16	NW_017384630.1	1	1324	0	0	0	0	0	0	Toxoplasma gondii
t16	NW_017384631.1	1	1277	0	0	0	0	0	0	Toxoplasma gondii
t16	NW_017384632.1	1	524	0	0	0	0	0	0	Toxoplasma gondii
t16	NW_017384633.1	1	808	0	0	0	0	0	0	Toxoplasma gondii
t16	NW_017384634.1	1	779	0	0	0	0	0	0	Toxoplasma gondii
t16	NW_017384635.1	1	1358	0	0	0	0	0	0	Toxoplasma gondii
t16	NW_017384637.1	1	1246	0	0	0	0	0	0	Toxoplasma gondii
t16	NW_017384638.1	1	560	0	0	0	0	0	0	Toxoplasma gondii
t16	NW_017384639.1	1	974	0	0	0	0	0	0	Toxoplasma gondii
t16	NW_017384640.1	1	942	0	0	0	0	0	0	Toxoplasma gondii
t16	NW_017384641.1	1	1309	0	0	0	0	0	0	Toxoplasma gondii
t16	NW_017384642.1	1	337	0	0	0	0	0	0	Toxoplasma gondii
t16	NW_017384643.1	1	619	0	0	0	0	0	0	Toxoplasma gondii
t16	NW_017384644.1	1	563	0	0	0	0	0	0	Toxoplasma gondii
t16	NW_017384646.1	1	1093	0	0	0	0	0	0	Toxoplasma gondii
t16	NW_017384647.1	1	499	0	0	0	0	0	0	Toxoplasma gondii
t16	NW_017384648.1	1	842	0	0	0	0	0	0	Toxoplasma gondii
t16	NW_017384649.1	1	385	0	0	0	0	0	0	Toxoplasma gondii
t16	NW_017384650.1	1	932	0	0	0	0	0	0	Toxoplasma gondii
t16	NW_017384651.1	1	930	0	0	0	0	0	0	Toxoplasma gondii
t16	NW_017384652.1	1	802	0	0	0	0	0	0	Toxoplasma gondii
t16	NW_017384654.1	1	963	0	0	0	0	0	0	Toxoplasma gondii
t16	NW_017384655.1	1	1039	0	0	0	0	0	0	Toxoplasma gondii
t16	NW_017384656.1	1	1297	0	0	0	0	0	0	Toxoplasma gondii
t16	NW_017384657.1	1	1160	0	0	0	0	0	0	Toxoplasma gondii
t16	NW_017384658.1	1	507	0	0	0	0	0	0	Toxoplasma gondii
t16	NW_017384659.1	1	877	0	0	0	0	0	0	Toxoplasma gondii
t16	NW_017384660.1	1	459	0	0	0	0	0	0	Toxoplasma gondii
t16	NW_017384661.1	1	959	0	0	0	0	0	0	Toxoplasma gondii
t16	NW_017384662.1	1	935	0	0	0	0	0	0	Toxoplasma gondii
t16	NW_017384663.1	1	2756	0	0	0	0	0	0	Toxoplasma gondii
t16	NW_017384664.1	1	801	0	0	0	0	0	0	Toxoplasma gondii
t16	NW_017384665.1	1	741	0	0	0	0	0	0	Toxoplasma gondii
t16	NW_017384666.1	1	411	0	0	0	0	0	0	Toxoplasma gondii
t16	NW_017384668.1	1	1456	0	0	0	0	0	0	Toxoplasma gondii
t16	NW_017384669.1	1	4861	0	0	0	0	0	0	Toxoplasma gondii
t16	NW_017384670.1	1	751	0	0	0	0	0	0	Toxoplasma gondii
t16	NW_017384671.1	1	867	0	0	0	0	0	0	Toxoplasma gondii
t16	NW_017384672.1	1	808	0	0	0	0	0	0	Toxoplasma gondii
t16	NW_017384673.1	1	797	0	0	0	0	0	0	Toxoplasma gondii
t16	NW_017384675.1	1	300	0	0	0	0	0	0	Toxoplasma gondii
t16	NW_017384677.1	1	775	0	0	0	0	0	0	Toxoplasma gondii
t16	NW_017384678.1	1	709	0	0	0	0	0	0	Toxoplasma gondii
t16	NW_017384679.1	1	973	0	0	0	0	0	0	Toxoplasma gondii
t16	NW_017384681.1	1	1741	0	0	0	0	0	0	Toxoplasma gondii
t16	NW_017384682.1	1	947	0	0	0	0	0	0	Toxoplasma gondii
t16	NW_017384683.1	1	483	0	0	0	0	0	0	Toxoplasma gondii
t16	NW_017384684.1	1	998	0	0	0	0	0	0	Toxoplasma gondii
t16	NW_017384685.1	1	990	0	0	0	0	0	0	Toxoplasma gondii
t16	NW_017384686.1	1	1028	0	0	0	0	0	0	Toxoplasma gondii
t16	NW_017384687.1	1	670	0	0	0	0	0	0	Toxoplasma gondii
t16	NW_017384688.1	1	531	0	0	0	0	0	0	Toxoplasma gondii
t16	NW_017384691.1	1	809	0	0	0	0	0	0	Toxoplasma gondii
t16	NW_017384692.1	1	785	0	0	0	0	0	0	Toxoplasma gondii
t16	NW_017384693.1	1	491	0	0	0	0	0	0	Toxoplasma gondii
t16	NW_017384694.1	1	829	0	0	0	0	0	0	Toxoplasma gondii
t16	NW_017384696.1	1	1381	0	0	0	0	0	0	Toxoplasma gondii
t16	NW_017384698.1	1	511	0	0	0	0	0	0	Toxoplasma gondii
t16	NW_017384699.1	1	851	0	0	0	0	0	0	Toxoplasma gondii
t16	NW_017384700.1	1	910	0	0	0	0	0	0	Toxoplasma gondii
t16	NW_017384701.1	1	514	0	0	0	0	0	0	Toxoplasma gondii
t16	NW_017384702.1	1	925	0	0	0	0	0	0	Toxoplasma gondii
t16	NW_017384703.1	1	485	0	0	0	0	0	0	Toxoplasma gondii
t16	NW_017384704.1	1	975	0	0	0	0	0	0	Toxoplasma gondii
t16	NW_017384705.1	1	941	0	0	0	0	0	0	Toxoplasma gondii
t16	NW_017384706.1	1	1206	0	0	0	0	0	0	Toxoplasma gondii
t16	NW_017384707.1	1	1051	0	0	0	0	0	0	Toxoplasma gondii
t16	NW_017384708.1	1	867	0	0	0	0	0	0	Toxoplasma gondii
t16	NW_017384710.1	1	849	0	0	0	0	0	0	Toxoplasma gondii
t16	NW_017384711.1	1	1042	0	0	0	0	0	0	Toxoplasma gondii
t16	NW_017384712.1	1	2209	0	0	0	0	0	0	Toxoplasma gondii
t16	NW_017384713.1	1	770	0	0	0	0	0	0	Toxoplasma gondii
t16	NW_017384714.1	1	900	0	0	0	0	0	0	Toxoplasma gondii
t16	NW_017384715.1	1	506	0	0	0	0	0	0	Toxoplasma gondii
t16	NW_017384716.1	1	442	0	0	0	0	0	0	Toxoplasma gondii
t16	NW_017384718.1	1	874	0	0	0	0	0	0	Toxoplasma gondii
t16	NW_017384719.1	1	988	0	0	0	0	0	0	Toxoplasma gondii
t16	NW_017384720.1	1	479	0	0	0	0	0	0	Toxoplasma gondii
t16	NW_017384721.1	1	645	0	0	0	0	0	0	Toxoplasma gondii
t16	NW_017384722.1	1	759	0	0	0	0	0	0	Toxoplasma gondii
t16	NW_017384723.1	1	417	0	0	0	0	0	0	Toxoplasma gondii
t16	NW_017384724.1	1	808	0	0	0	0	0	0	Toxoplasma gondii
t16	NW_017384725.1	1	533	0	0	0	0	0	0	Toxoplasma gondii
t16	NW_017384726.1	1	843	0	0	0	0	0	0	Toxoplasma gondii
t16	NW_017384727.1	1	732	0	0	0	0	0	0	Toxoplasma gondii
t16	NW_017384728.1	1	774	0	0	0	0	0	0	Toxoplasma gondii
t16	NW_017384729.1	1	816	0	0	0	0	0	0	Toxoplasma gondii
t16	NW_017384730.1	1	840	0	0	0	0	0	0	Toxoplasma gondii
t16	NW_017384731.1	1	784	0	0	0	0	0	0	Toxoplasma gondii
t16	NW_017384732.1	1	491	0	0	0	0	0	0	Toxoplasma gondii
t16	NW_017384733.1	1	574	0	0	0	0	0	0	Toxoplasma gondii
t16	NW_017384734.1	1	837	0	0	0	0	0	0	Toxoplasma gondii
t16	NW_017384735.1	1	1064	0	0	0	0	0	0	Toxoplasma gondii
t16	NW_017384736.1	1	891	0	0	0	0	0	0	Toxoplasma gondii
t16	NW_017384737.1	1	854	0	0	0	0	0	0	Toxoplasma gondii
t16	NW_017384738.1	1	1629	0	0	0	0	0	0	Toxoplasma gondii
t16	NW_017384739.1	1	601	0	0	0	0	0	0	Toxoplasma gondii
t16	NW_017384740.1	1	839	0	0	0	0	0	0	Toxoplasma gondii
t16	NW_017384741.1	1	684	0	0	0	0	0	0	Toxoplasma gondii
t16	NW_017384742.1	1	233	0	0	0	0	0	0	Toxoplasma gondii
t16	NW_017384743.1	1	2030	0	0	0	0	0	0	Toxoplasma gondii
t16	NW_017384744.1	1	490	0	0	0	0	0	0	Toxoplasma gondii
t16	NW_017384745.1	1	878	0	0	0	0	0	0	Toxoplasma gondii
t16	NW_017384746.1	1	803	0	0	0	0	0	0	Toxoplasma gondii
t16	NW_017384747.1	1	1055	0	0	0	0	0	0	Toxoplasma gondii
t16	NW_017384748.1	1	1908	0	0	0	0	0	0	Toxoplasma gondii
t16	NW_017384749.1	1	841	0	0	0	0	0	0	Toxoplasma gondii
t16	NW_017384750.1	1	442	0	0	0	0	0	0	Toxoplasma gondii
t16	NW_017384751.1	1	945	0	0	0	0	0	0	Toxoplasma gondii
t16	NW_017384752.1	1	527	0	0	0	0	0	0	Toxoplasma gondii
t16	NW_017384754.1	1	821	0	0	0	0	0	0	Toxoplasma gondii
t16	NW_017384755.1	1	442	0	0	0	0	0	0	Toxoplasma gondii
t16	NW_017384756.1	1	986	0	0	0	0	0	0	Toxoplasma gondii
t16	NW_017384757.1	1	405	0	0	0	0	0	0	Toxoplasma gondii
t16	NW_017384758.1	1	989	0	0	0	0	0	0	Toxoplasma gondii
t16	NW_017384759.1	1	535	0	0	0	0	0	0	Toxoplasma gondii
t16	NW_017384760.1	1	731	0	0	0	0	0	0	Toxoplasma gondii
t16	NW_017384761.1	1	967	0	0	0	0	0	0	Toxoplasma gondii
t16	NW_017384762.1	1	1425	0	0	0	0	0	0	Toxoplasma gondii
t16	NW_017384763.1	1	1583	0	0	0	0	0	0	Toxoplasma gondii
t16	NW_017384764.1	1	528	0	0	0	0	0	0	Toxoplasma gondii
t16	NW_017384768.1	1	939	0	0	0	0	0	0	Toxoplasma gondii
t16	NW_017384769.1	1	973	0	0	0	0	0	0	Toxoplasma gondii
t16	NW_017384770.1	1	462	0	0	0	0	0	0	Toxoplasma gondii
t16	NW_017384771.1	1	767	0	0	0	0	0	0	Toxoplasma gondii
t16	NW_017384772.1	1	968	0	0	0	0	0	0	Toxoplasma gondii
t16	NW_017384773.1	1	1756	0	0	0	0	0	0	Toxoplasma gondii
t16	NW_017384774.1	1	700	0	0	0	0	0	0	Toxoplasma gondii
t16	NW_017384775.1	1	445	0	0	0	0	0	0	Toxoplasma gondii
t16	NW_017384776.1	1	1522	0	0	0	0	0	0	Toxoplasma gondii
t16	NW_017384777.1	1	980	0	0	0	0	0	0	Toxoplasma gondii
t16	NW_017384778.1	1	566	0	0	0	0	0	0	Toxoplasma gondii
t16	NW_017384779.1	1	1158	0	0	0	0	0	0	Toxoplasma gondii
t16	NW_017384780.1	1	878	0	0	0	0	0	0	Toxoplasma gondii
t16	NW_017384781.1	1	849	0	0	0	0	0	0	Toxoplasma gondii
t16	NW_017384783.1	1	704	0	0	0	0	0	0	Toxoplasma gondii
t16	NW_017384784.1	1	724	0	0	0	0	0	0	Toxoplasma gondii
t16	NW_017384785.1	1	869	0	0	0	0	0	0	Toxoplasma gondii
t16	NW_017384786.1	1	846	0	0	0	0	0	0	Toxoplasma gondii
t16	NW_017384787.1	1	512	0	0	0	0	0	0	Toxoplasma gondii
t16	NW_017384788.1	1	890	0	0	0	0	0	0	Toxoplasma gondii
t16	NW_017384789.1	1	3991	0	0	0	0	0	0	Toxoplasma gondii
t16	NW_017384790.1	1	780	0	0	0	0	0	0	Toxoplasma gondii
t16	NW_017384791.1	1	579	0	0	0	0	0	0	Toxoplasma gondii
t16	NW_017384792.1	1	792	0	0	0	0	0	0	Toxoplasma gondii
t16	NW_017384794.1	1	600	0	0	0	0	0	0	Toxoplasma gondii
t16	NW_017384795.1	1	530	0	0	0	0	0	0	Toxoplasma gondii
t16	NW_017384796.1	1	2002	0	0	0	0	0	0	Toxoplasma gondii
t16	NW_017384797.1	1	1216	0	0	0	0	0	0	Toxoplasma gondii
t16	NW_017384798.1	1	222	0	0	0	0	0	0	Toxoplasma gondii
t16	NW_017384800.1	1	447	0	0	0	0	0	0	Toxoplasma gondii
t16	NW_017384801.1	1	620	0	0	0	0	0	0	Toxoplasma gondii
t16	NW_017384803.1	1	763	0	0	0	0	0	0	Toxoplasma gondii
t16	NW_017384804.1	1	860	0	0	0	0	0	0	Toxoplasma gondii
t16	NW_017384805.1	1	502	0	0	0	0	0	0	Toxoplasma gondii
t16	NW_017384806.1	1	1823	0	0	0	0	0	0	Toxoplasma gondii
t16	NW_017384807.1	1	519	0	0	0	0	0	0	Toxoplasma gondii
t16	NW_017384808.1	1	359	0	0	0	0	0	0	Toxoplasma gondii
t16	NW_017384809.1	1	526	0	0	0	0	0	0	Toxoplasma gondii
t16	NW_017384810.1	1	556	0	0	0	0	0	0	Toxoplasma gondii
t16	NW_017384811.1	1	869	0	0	0	0	0	0	Toxoplasma gondii
t16	NW_017384812.1	1	1162	0	0	0	0	0	0	Toxoplasma gondii
t16	NW_017384813.1	1	1398	0	0	0	0	0	0	Toxoplasma gondii
t16	NW_017384814.1	1	476	0	0	0	0	0	0	Toxoplasma gondii
t16	NW_017384815.1	1	890	0	0	0	0	0	0	Toxoplasma gondii
t16	NW_017384816.1	1	499	0	0	0	0	0	0	Toxoplasma gondii
t16	NW_017384817.1	1	882	0	0	0	0	0	0	Toxoplasma gondii
t16	NW_017384818.1	1	685	0	0	0	0	0	0	Toxoplasma gondii
t16	NW_017384819.1	1	482	0	0	0	0	0	0	Toxoplasma gondii
t16	NW_017384820.1	1	834	0	0	0	0	0	0	Toxoplasma gondii
t16	NW_017384821.1	1	763	0	0	0	0	0	0	Toxoplasma gondii
t16	NW_017384822.1	1	2132	0	0	0	0	0	0	Toxoplasma gondii
t16	NW_017384823.1	1	559	0	0	0	0	0	0	Toxoplasma gondii
t16	NW_017384824.1	1	372	0	0	0	0	0	0	Toxoplasma gondii
t16	NW_017384825.1	1	917	0	0	0	0	0	0	Toxoplasma gondii
t16	NW_017384826.1	1	933	0	0	0	0	0	0	Toxoplasma gondii
t16	NW_017384827.1	1	736	0	0	0	0	0	0	Toxoplasma gondii
t16	NW_017384828.1	1	474	0	0	0	0	0	0	Toxoplasma gondii
t16	NW_017384829.1	1	717	0	0	0	0	0	0	Toxoplasma gondii
t16	NW_017384830.1	1	599	0	0	0	0	0	0	Toxoplasma gondii
t16	NW_017384831.1	1	1009	0	0	0	0	0	0	Toxoplasma gondii
t16	NW_017384832.1	1	457	0	0	0	0	0	0	Toxoplasma gondii
t16	NW_017384833.1	1	845	0	0	0	0	0	0	Toxoplasma gondii
t16	NW_017384834.1	1	674	0	0	0	0	0	0	Toxoplasma gondii
t16	NW_017384835.1	1	689	0	0	0	0	0	0	Toxoplasma gondii
t16	NW_017384837.1	1	1011	0	0	0	0	0	0	Toxoplasma gondii
t16	NW_017384838.1	1	813	0	0	0	0	0	0	Toxoplasma gondii
t16	NW_017384839.1	1	1616	0	0	0	0	0	0	Toxoplasma gondii
t16	NW_017384840.1	1	1302	0	0	0	0	0	0	Toxoplasma gondii
t16	NW_017384841.1	1	1626	0	0	0	0	0	0	Toxoplasma gondii
t16	NW_017384842.1	1	819	0	0	0	0	0	0	Toxoplasma gondii
t16	NW_017384843.1	1	943	0	0	0	0	0	0	Toxoplasma gondii
t16	NW_017384844.1	1	844	0	0	0	0	0	0	Toxoplasma gondii
t16	NW_017384845.1	1	502	0	0	0	0	0	0	Toxoplasma gondii
t16	NW_017384846.1	1	1153	0	0	0	0	0	0	Toxoplasma gondii
t16	NW_017384847.1	1	963	0	0	0	0	0	0	Toxoplasma gondii
t16	NW_017384848.1	1	525	0	0	0	0	0	0	Toxoplasma gondii
t16	NW_017384849.1	1	424	0	0	0	0	0	0	Toxoplasma gondii
t16	NW_017384851.1	1	433	0	0	0	0	0	0	Toxoplasma gondii
t16	NW_017384853.1	1	4758	0	0	0	0	0	0	Toxoplasma gondii
t16	NW_017384854.1	1	968	0	0	0	0	0	0	Toxoplasma gondii
t16	NW_017384855.1	1	939	0	0	0	0	0	0	Toxoplasma gondii
t16	NW_017384856.1	1	877	0	0	0	0	0	0	Toxoplasma gondii
t16	NW_017384857.1	1	793	0	0	0	0	0	0	Toxoplasma gondii
t16	NW_017384858.1	1	736	0	0	0	0	0	0	Toxoplasma gondii
t16	NW_017384859.1	1	928	0	0	0	0	0	0	Toxoplasma gondii
t16	NW_017384860.1	1	1223	0	0	0	0	0	0	Toxoplasma gondii
t16	NW_017384861.1	1	313	0	0	0	0	0	0	Toxoplasma gondii
t16	NW_017384862.1	1	450	0	0	0	0	0	0	Toxoplasma gondii
t16	NW_017384863.1	1	887	0	0	0	0	0	0	Toxoplasma gondii
t16	NW_017384864.1	1	639	0	0	0	0	0	0	Toxoplasma gondii
t16	NW_017384865.1	1	973	0	0	0	0	0	0	Toxoplasma gondii
t16	NW_017384866.1	1	716	0	0	0	0	0	0	Toxoplasma gondii
t16	NW_017384867.1	1	1052	0	0	0	0	0	0	Toxoplasma gondii
t16	NW_017384868.1	1	1112	0	0	0	0	0	0	Toxoplasma gondii
t16	NW_017384869.1	1	891	0	0	0	0	0	0	Toxoplasma gondii
t16	NW_017384871.1	1	554	0	0	0	0	0	0	Toxoplasma gondii
t16	NW_017384872.1	1	885	0	0	0	0	0	0	Toxoplasma gondii
t16	NW_017384873.1	1	746	0	0	0	0	0	0	Toxoplasma gondii
t16	NW_017384874.1	1	799	0	0	0	0	0	0	Toxoplasma gondii
t16	NW_017384875.1	1	516	0	0	0	0	0	0	Toxoplasma gondii
t16	NW_017384876.1	1	4709	0	0	0	0	0	0	Toxoplasma gondii
t16	NW_017384877.1	1	457	0	0	0	0	0	0	Toxoplasma gondii
t16	NW_017384878.1	1	805	0	0	0	0	0	0	Toxoplasma gondii
t16	NW_017384879.1	1	721	0	0	0	0	0	0	Toxoplasma gondii
t16	NW_017384880.1	1	1072	0	0	0	0	0	0	Toxoplasma gondii
t16	NW_017384881.1	1	765	0	0	0	0	0	0	Toxoplasma gondii
t16	NW_017384882.1	1	637	0	0	0	0	0	0	Toxoplasma gondii
t16	NW_017384883.1	1	731	0	0	0	0	0	0	Toxoplasma gondii
t16	NW_017384884.1	1	981	0	0	0	0	0	0	Toxoplasma gondii
t16	NW_017384885.1	1	970	0	0	0	0	0	0	Toxoplasma gondii
t16	NW_017384886.1	1	481	0	0	0	0	0	0	Toxoplasma gondii
t16	NW_017384887.1	1	974	0	0	0	0	0	0	Toxoplasma gondii
t16	NW_017384889.1	1	446	0	0	0	0	0	0	Toxoplasma gondii
t16	NW_017384890.1	1	1174	0	0	0	0	0	0	Toxoplasma gondii
t16	NW_017384891.1	1	981	0	0	0	0	0	0	Toxoplasma gondii
t16	NW_017384892.1	1	399	0	0	0	0	0	0	Toxoplasma gondii
t16	NW_017384893.1	1	1230	0	0	0	0	0	0	Toxoplasma gondii
t16	NW_017384894.1	1	893	0	0	0	0	0	0	Toxoplasma gondii
t16	NW_017384895.1	1	996	0	0	0	0	0	0	Toxoplasma gondii
t16	NW_017384896.1	1	381	0	0	0	0	0	0	Toxoplasma gondii
t16	NW_017384897.1	1	519	0	0	0	0	0	0	Toxoplasma gondii
t16	NW_017384898.1	1	641	0	0	0	0	0	0	Toxoplasma gondii
t16	NW_017384899.1	1	3056	0	0	0	0	0	0	Toxoplasma gondii
t16	NW_017384900.1	1	1479	0	0	0	0	0	0	Toxoplasma gondii
t16	NW_017384901.1	1	443	0	0	0	0	0	0	Toxoplasma gondii
t16	NW_017384902.1	1	957	0	0	0	0	0	0	Toxoplasma gondii
t16	NW_017384903.1	1	1396	0	0	0	0	0	0	Toxoplasma gondii
t16	NW_017384904.1	1	2175	0	0	0	0	0	0	Toxoplasma gondii
t16	NW_017384905.1	1	1192	0	0	0	0	0	0	Toxoplasma gondii
t16	NW_017384906.1	1	817	0	0	0	0	0	0	Toxoplasma gondii
t16	NW_017384907.1	1	1195	0	0	0	0	0	0	Toxoplasma gondii
t16	NW_017384908.1	1	1345	0	0	0	0	0	0	Toxoplasma gondii
t16	NW_017384909.1	1	529	0	0	0	0	0	0	Toxoplasma gondii
t16	NW_017384910.1	1	411	0	0	0	0	0	0	Toxoplasma gondii
t16	NW_017384911.1	1	1334	0	0	0	0	0	0	Toxoplasma gondii
t16	NW_017384912.1	1	944	0	0	0	0	0	0	Toxoplasma gondii
t16	NW_017384913.1	1	846	0	0	0	0	0	0	Toxoplasma gondii
t16	NW_017384915.1	1	839	0	0	0	0	0	0	Toxoplasma gondii
t16	NW_017384916.1	1	811	0	0	0	0	0	0	Toxoplasma gondii
t16	NW_017384917.1	1	426	0	0	0	0	0	0	Toxoplasma gondii
t16	NW_017384918.1	1	843	0	0	0	0	0	0	Toxoplasma gondii
t16	NW_017384919.1	1	1750	0	0	0	0	0	0	Toxoplasma gondii
t16	NW_017384921.1	1	567	0	0	0	0	0	0	Toxoplasma gondii
t16	NW_017384924.1	1	380	0	0	0	0	0	0	Toxoplasma gondii
t16	NW_017384925.1	1	990	0	0	0	0	0	0	Toxoplasma gondii
t16	NW_017384926.1	1	836	0	0	0	0	0	0	Toxoplasma gondii
t16	NW_017384927.1	1	931	0	0	0	0	0	0	Toxoplasma gondii
t16	NW_017384928.1	1	1395	0	0	0	0	0	0	Toxoplasma gondii
t16	NW_017384929.1	1	1693	0	0	0	0	0	0	Toxoplasma gondii
t16	NW_017384931.1	1	934	0	0	0	0	0	0	Toxoplasma gondii
t16	NW_017384932.1	1	474	0	0	0	0	0	0	Toxoplasma gondii
t16	NW_017384933.1	1	813	0	0	0	0	0	0	Toxoplasma gondii
t16	NW_017384934.1	1	927	0	0	0	0	0	0	Toxoplasma gondii
t16	NW_017384937.1	1	640	0	0	0	0	0	0	Toxoplasma gondii
t16	NW_017384938.1	1	3256	0	0	0	0	0	0	Toxoplasma gondii
t16	NW_017384939.1	1	955	0	0	0	0	0	0	Toxoplasma gondii
t16	NW_017384940.1	1	290	0	0	0	0	0	0	Toxoplasma gondii
t16	NW_017384941.1	1	475	0	0	0	0	0	0	Toxoplasma gondii
t16	NW_017384942.1	1	2412	0	0	0	0	0	0	Toxoplasma gondii
t16	NW_017384943.1	1	831	0	0	0	0	0	0	Toxoplasma gondii
t16	NW_017384945.1	1	1195	0	0	0	0	0	0	Toxoplasma gondii
t16	NW_017384946.1	1	799	0	0	0	0	0	0	Toxoplasma gondii
t16	NW_017384947.1	1	851	0	0	0	0	0	0	Toxoplasma gondii
t16	NW_017384948.1	1	2123	0	0	0	0	0	0	Toxoplasma gondii
t16	NW_017384949.1	1	655	0	0	0	0	0	0	Toxoplasma gondii
t16	NW_017384950.1	1	521	0	0	0	0	0	0	Toxoplasma gondii
t16	NW_017384951.1	1	829	0	0	0	0	0	0	Toxoplasma gondii
t16	NW_017384952.1	1	894	0	0	0	0	0	0	Toxoplasma gondii
t16	NW_017384953.1	1	791	0	0	0	0	0	0	Toxoplasma gondii
t16	NW_017384954.1	1	855	0	0	0	0	0	0	Toxoplasma gondii
t16	NW_017384955.1	1	899	0	0	0	0	0	0	Toxoplasma gondii
t16	NW_017384956.1	1	848	0	0	0	0	0	0	Toxoplasma gondii
t16	NW_017384957.1	1	323	0	0	0	0	0	0	Toxoplasma gondii
t16	NW_017384958.1	1	742	0	0	0	0	0	0	Toxoplasma gondii
t16	NW_017384959.1	1	810	0	0	0	0	0	0	Toxoplasma gondii
t16	NW_017384960.1	1	972	0	0	0	0	0	0	Toxoplasma gondii
t16	NW_017384961.1	1	466	0	0	0	0	0	0	Toxoplasma gondii
t16	NW_017384962.1	1	1557	0	0	0	0	0	0	Toxoplasma gondii
t16	NW_017384963.1	1	585	0	0	0	0	0	0	Toxoplasma gondii
t16	NW_017384964.1	1	449	0	0	0	0	0	0	Toxoplasma gondii
t16	NW_017384965.1	1	841	0	0	0	0	0	0	Toxoplasma gondii
t16	NW_017384966.1	1	580	0	0	0	0	0	0	Toxoplasma gondii
t16	NW_017384967.1	1	955	0	0	0	0	0	0	Toxoplasma gondii
t16	NW_017384969.1	1	737	0	0	0	0	0	0	Toxoplasma gondii
t16	NW_017384970.1	1	608	0	0	0	0	0	0	Toxoplasma gondii
t16	NW_017384972.1	1	888	0	0	0	0	0	0	Toxoplasma gondii
t16	NW_017384973.1	1	552	0	0	0	0	0	0	Toxoplasma gondii
t16	NW_017384974.1	1	880	0	0	0	0	0	0	Toxoplasma gondii
t16	NW_017384975.1	1	2590	0	0	0	0	0	0	Toxoplasma gondii
t16	NW_017384976.1	1	442	0	0	0	0	0	0	Toxoplasma gondii
t16	NW_017384977.1	1	378	0	0	0	0	0	0	Toxoplasma gondii
t16	NW_017384978.1	1	861	0	0	0	0	0	0	Toxoplasma gondii
t16	NW_017384979.1	1	1234	0	0	0	0	0	0	Toxoplasma gondii
t16	NW_017384980.1	1	958	0	0	0	0	0	0	Toxoplasma gondii
t16	NW_017384981.1	1	836	0	0	0	0	0	0	Toxoplasma gondii
t16	NW_017384983.1	1	432	0	0	0	0	0	0	Toxoplasma gondii
t16	NW_017384984.1	1	449	0	0	0	0	0	0	Toxoplasma gondii
t16	NW_017384987.1	1	845	0	0	0	0	0	0	Toxoplasma gondii
t16	NW_017384988.1	1	1546	0	0	0	0	0	0	Toxoplasma gondii
t16	NW_017384989.1	1	880	0	0	0	0	0	0	Toxoplasma gondii
t16	NW_017384990.1	1	1012	0	0	0	0	0	0	Toxoplasma gondii
t16	NW_017384991.1	1	646	0	0	0	0	0	0	Toxoplasma gondii
t16	NW_017384992.1	1	867	0	0	0	0	0	0	Toxoplasma gondii
t16	NW_017384993.1	1	2062	0	0	0	0	0	0	Toxoplasma gondii
t16	NW_017384994.1	1	1774	0	0	0	0	0	0	Toxoplasma gondii
t16	NW_017384995.1	1	535	0	0	0	0	0	0	Toxoplasma gondii
t16	NW_017384996.1	1	1315	0	0	0	0	0	0	Toxoplasma gondii
t16	NW_017384997.1	1	733	0	0	0	0	0	0	Toxoplasma gondii
t16	NW_017384998.1	1	959	0	0	0	0	0	0	Toxoplasma gondii
t16	NW_017384999.1	1	900	0	0	0	0	0	0	Toxoplasma gondii
t16	NW_017385000.1	1	873	0	0	0	0	0	0	Toxoplasma gondii
t16	NW_017385002.1	1	959	0	0	0	0	0	0	Toxoplasma gondii
t16	NW_017385006.1	1	1094	0	0	0	0	0	0	Toxoplasma gondii
t16	NW_017385007.1	1	508	0	0	0	0	0	0	Toxoplasma gondii
t16	NW_017385008.1	1	254	0	0	0	0	0	0	Toxoplasma gondii
t16	NW_017385009.1	1	523	0	0	0	0	0	0	Toxoplasma gondii
t16	NW_017385010.1	1	3503	0	0	0	0	0	0	Toxoplasma gondii
t16	NW_017385011.1	1	803	0	0	0	0	0	0	Toxoplasma gondii
t16	NW_017385012.1	1	719	0	0	0	0	0	0	Toxoplasma gondii
t16	NW_017385013.1	1	853	0	0	0	0	0	0	Toxoplasma gondii
t16	NW_017385014.1	1	874	0	0	0	0	0	0	Toxoplasma gondii
t16	NW_017385015.1	1	975	0	0	0	0	0	0	Toxoplasma gondii
t16	NW_017385016.1	1	972	0	0	0	0	0	0	Toxoplasma gondii
t16	NW_017385017.1	1	498	0	0	0	0	0	0	Toxoplasma gondii
t16	NW_017385018.1	1	1805	0	0	0	0	0	0	Toxoplasma gondii
t16	NW_017385019.1	1	1707	0	0	0	0	0	0	Toxoplasma gondii
t16	NW_017385020.1	1	721	0	0	0	0	0	0	Toxoplasma gondii
t16	NW_017385021.1	1	797	0	0	0	0	0	0	Toxoplasma gondii
t16	NW_017385022.1	1	732	0	0	0	0	0	0	Toxoplasma gondii
t16	NW_017385023.1	1	997	0	0	0	0	0	0	Toxoplasma gondii
t16	NW_017385024.1	1	1314	0	0	0	0	0	0	Toxoplasma gondii
t16	NW_017385025.1	1	473	0	0	0	0	0	0	Toxoplasma gondii
t16	NW_017385026.1	1	856	0	0	0	0	0	0	Toxoplasma gondii
t16	NW_017385027.1	1	476	0	0	0	0	0	0	Toxoplasma gondii
t16	NW_017385028.1	1	708	0	0	0	0	0	0	Toxoplasma gondii
t16	NW_017385029.1	1	1187	0	0	0	0	0	0	Toxoplasma gondii
t16	NW_017385030.1	1	407	0	0	0	0	0	0	Toxoplasma gondii
t16	NW_017385031.1	1	781	0	0	0	0	0	0	Toxoplasma gondii
t16	NW_017385032.1	1	752	0	0	0	0	0	0	Toxoplasma gondii
t16	NW_017385033.1	1	482	0	0	0	0	0	0	Toxoplasma gondii
t16	NW_017385034.1	1	978	0	0	0	0	0	0	Toxoplasma gondii
t16	NW_017385035.1	1	1025	0	0	0	0	0	0	Toxoplasma gondii
t16	NW_017385036.1	1	832	0	0	0	0	0	0	Toxoplasma gondii
t16	NW_017385037.1	1	585	0	0	0	0	0	0	Toxoplasma gondii
t16	NW_017385039.1	1	973	0	0	0	0	0	0	Toxoplasma gondii
t16	NW_017385040.1	1	509	0	0	0	0	0	0	Toxoplasma gondii
t16	NW_017385041.1	1	1252	0	0	0	0	0	0	Toxoplasma gondii
t16	NW_017385042.1	1	1721	0	0	0	0	0	0	Toxoplasma gondii
t16	NW_017385043.1	1	935	0	0	0	0	0	0	Toxoplasma gondii
t16	NW_017385044.1	1	826	0	0	0	0	0	0	Toxoplasma gondii
t16	NW_017385046.1	1	794	0	0	0	0	0	0	Toxoplasma gondii
t16	NW_017385047.1	1	1221	0	0	0	0	0	0	Toxoplasma gondii
t16	NW_017385048.1	1	771	0	0	0	0	0	0	Toxoplasma gondii
t16	NW_017385049.1	1	2073	0	0	0	0	0	0	Toxoplasma gondii
t16	NW_017385050.1	1	506	0	0	0	0	0	0	Toxoplasma gondii
t16	NW_017385051.1	1	1578	0	0	0	0	0	0	Toxoplasma gondii
t16	NW_017385052.1	1	849	0	0	0	0	0	0	Toxoplasma gondii
t16	NW_017385053.1	1	284	0	0	0	0	0	0	Toxoplasma gondii
t16	NW_017385054.1	1	3081	0	0	0	0	0	0	Toxoplasma gondii
t16	NW_017385055.1	1	720	0	0	0	0	0	0	Toxoplasma gondii
t16	NW_017385056.1	1	560	0	0	0	0	0	0	Toxoplasma gondii
t16	NW_017385057.1	1	880	0	0	0	0	0	0	Toxoplasma gondii
t16	NW_017385058.1	1	868	0	0	0	0	0	0	Toxoplasma gondii
t16	NW_017385059.1	1	694	0	0	0	0	0	0	Toxoplasma gondii
t16	NW_017385060.1	1	940	0	0	0	0	0	0	Toxoplasma gondii
t16	NW_017385061.1	1	646	0	0	0	0	0	0	Toxoplasma gondii
t16	NW_017385062.1	1	871	0	0	0	0	0	0	Toxoplasma gondii
t16	NW_017385063.1	1	843	0	0	0	0	0	0	Toxoplasma gondii
t16	NW_017385064.1	1	1227	0	0	0	0	0	0	Toxoplasma gondii
t16	NW_017385065.1	1	941	0	0	0	0	0	0	Toxoplasma gondii
t16	NW_017385066.1	1	442	0	0	0	0	0	0	Toxoplasma gondii
t16	NW_017385068.1	1	506	0	0	0	0	0	0	Toxoplasma gondii
t16	NW_017385069.1	1	847	0	0	0	0	0	0	Toxoplasma gondii
t16	NW_017385070.1	1	1303	0	0	0	0	0	0	Toxoplasma gondii
t16	NW_017385071.1	1	876	0	0	0	0	0	0	Toxoplasma gondii
t16	NW_017385072.1	1	697	0	0	0	0	0	0	Toxoplasma gondii
t16	NW_017385073.1	1	336	0	0	0	0	0	0	Toxoplasma gondii
t16	NW_017385074.1	1	793	0	0	0	0	0	0	Toxoplasma gondii
t16	NW_017385075.1	1	624	0	0	0	0	0	0	Toxoplasma gondii
t16	NW_017385076.1	1	767	0	0	0	0	0	0	Toxoplasma gondii
t16	NW_017385078.1	1	1994	0	0	0	0	0	0	Toxoplasma gondii
t16	NW_017385079.1	1	890	0	0	0	0	0	0	Toxoplasma gondii
t16	NW_017385080.1	1	1391	0	0	0	0	0	0	Toxoplasma gondii
t16	NW_017385081.1	1	661	0	0	0	0	0	0	Toxoplasma gondii
t16	NW_017385082.1	1	665	0	0	0	0	0	0	Toxoplasma gondii
t16	NW_017385083.1	1	867	0	0	0	0	0	0	Toxoplasma gondii
t16	NW_017385084.1	1	873	0	0	0	0	0	0	Toxoplasma gondii
t16	NW_017385085.1	1	732	0	0	0	0	0	0	Toxoplasma gondii
t16	NW_017385086.1	1	844	0	0	0	0	0	0	Toxoplasma gondii
t16	NW_017385087.1	1	839	0	0	0	0	0	0	Toxoplasma gondii
t16	NW_017385089.1	1	865	0	0	0	0	0	0	Toxoplasma gondii
t16	NW_017385090.1	1	1193	0	0	0	0	0	0	Toxoplasma gondii
t16	NW_017385091.1	1	1217	0	0	0	0	0	0	Toxoplasma gondii
t16	NW_017385092.1	1	873	0	0	0	0	0	0	Toxoplasma gondii
t16	NW_017385093.1	1	2483	0	0	0	0	0	0	Toxoplasma gondii
t16	NW_017385094.1	1	393	0	0	0	0	0	0	Toxoplasma gondii
t16	NW_017385095.1	1	846	0	0	0	0	0	0	Toxoplasma gondii
t16	NW_017385096.1	1	451	0	0	0	0	0	0	Toxoplasma gondii
t16	NW_017385097.1	1	1027	0	0	0	0	0	0	Toxoplasma gondii
t16	NW_017385098.1	1	858	0	0	0	0	0	0	Toxoplasma gondii
t16	NW_017385099.1	1	424	0	0	0	0	0	0	Toxoplasma gondii
t16	NW_017385100.1	1	970	0	0	0	0	0	0	Toxoplasma gondii
t16	NW_017385101.1	1	866	0	0	0	0	0	0	Toxoplasma gondii
t16	NW_017385102.1	1	1245	0	0	0	0	0	0	Toxoplasma gondii
t16	NW_017385103.1	1	499	0	0	0	0	0	0	Toxoplasma gondii
t16	NW_017385104.1	1	873	0	0	0	0	0	0	Toxoplasma gondii
t16	NW_017385105.1	1	776	0	0	0	0	0	0	Toxoplasma gondii
t16	NW_017385106.1	1	500	0	0	0	0	0	0	Toxoplasma gondii
t16	NW_017385107.1	1	1241	0	0	0	0	0	0	Toxoplasma gondii
t16	NW_017385108.1	1	804	0	0	0	0	0	0	Toxoplasma gondii
t16	NW_017385110.1	1	842	0	0	0	0	0	0	Toxoplasma gondii
t16	NW_017385111.1	1	772	0	0	0	0	0	0	Toxoplasma gondii
t16	NW_017385112.1	1	987	0	0	0	0	0	0	Toxoplasma gondii
t16	NW_017385113.1	1	445	0	0	0	0	0	0	Toxoplasma gondii
t16	NW_017385114.1	1	445	0	0	0	0	0	0	Toxoplasma gondii
t16	NW_017385115.1	1	830	0	0	0	0	0	0	Toxoplasma gondii
t16	NW_017385118.1	1	293	0	0	0	0	0	0	Toxoplasma gondii
t16	NW_017385119.1	1	216	0	0	0	0	0	0	Toxoplasma gondii
t16	NW_017385120.1	1	742	0	0	0	0	0	0	Toxoplasma gondii
t16	NW_017385121.1	1	726	0	0	0	0	0	0	Toxoplasma gondii
t16	NW_017385122.1	1	761	0	0	0	0	0	0	Toxoplasma gondii
t16	NW_017385123.1	1	855	0	0	0	0	0	0	Toxoplasma gondii
t16	NW_017385124.1	1	1677	0	0	0	0	0	0	Toxoplasma gondii
t16	NW_017385125.1	1	818	0	0	0	0	0	0	Toxoplasma gondii
t16	NW_017385127.1	1	836	0	0	0	0	0	0	Toxoplasma gondii
t16	NW_017385129.1	1	804	0	0	0	0	0	0	Toxoplasma gondii
t16	NW_017385130.1	1	677	0	0	0	0	0	0	Toxoplasma gondii
t16	NW_017385131.1	1	470	0	0	0	0	0	0	Toxoplasma gondii
t16	NW_017385132.1	1	744	0	0	0	0	0	0	Toxoplasma gondii
t16	NW_017385133.1	1	956	0	0	0	0	0	0	Toxoplasma gondii
t16	NW_017385134.1	1	1296	0	0	0	0	0	0	Toxoplasma gondii
t16	NW_017385135.1	1	1727	0	0	0	0	0	0	Toxoplasma gondii
t16	NW_017385137.1	1	851	0	0	0	0	0	0	Toxoplasma gondii
t16	NW_017385138.1	1	442	0	0	0	0	0	0	Toxoplasma gondii
t16	NW_017385139.1	1	604	0	0	0	0	0	0	Toxoplasma gondii
t16	NW_017385140.1	1	480	0	0	0	0	0	0	Toxoplasma gondii
t16	NW_017385141.1	1	731	0	0	0	0	0	0	Toxoplasma gondii
t16	NW_017385142.1	1	700	0	0	0	0	0	0	Toxoplasma gondii
t16	NW_017385143.1	1	2853	0	0	0	0	0	0	Toxoplasma gondii
t16	NW_017385144.1	1	400	0	0	0	0	0	0	Toxoplasma gondii
t16	NW_017385145.1	1	807	0	0	0	0	0	0	Toxoplasma gondii
t16	NW_017385146.1	1	791	0	0	0	0	0	0	Toxoplasma gondii
t16	NW_017385147.1	1	807	0	0	0	0	0	0	Toxoplasma gondii
t16	NW_017385148.1	1	1062	0	0	0	0	0	0	Toxoplasma gondii
t16	NW_017385149.1	1	807	0	0	0	0	0	0	Toxoplasma gondii
t16	NW_017385150.1	1	860	0	0	0	0	0	0	Toxoplasma gondii
t16	NW_017385151.1	1	915	0	0	0	0	0	0	Toxoplasma gondii
t16	NW_017385152.1	1	857	0	0	0	0	0	0	Toxoplasma gondii
t16	NW_017385153.1	1	393	0	0	0	0	0	0	Toxoplasma gondii
t16	NW_017385154.1	1	697	0	0	0	0	0	0	Toxoplasma gondii
t16	NW_017385156.1	1	848	0	0	0	0	0	0	Toxoplasma gondii
t16	NW_017385157.1	1	807	0	0	0	0	0	0	Toxoplasma gondii
t16	NW_017385158.1	1	695	0	0	0	0	0	0	Toxoplasma gondii
t16	NW_017385160.1	1	884	0	0	0	0	0	0	Toxoplasma gondii
t16	NW_017385161.1	1	535	0	0	0	0	0	0	Toxoplasma gondii
t16	NW_017385162.1	1	827	0	0	0	0	0	0	Toxoplasma gondii
t16	NW_017385163.1	1	1611	0	0	0	0	0	0	Toxoplasma gondii
t16	NW_017385164.1	1	1705	0	0	0	0	0	0	Toxoplasma gondii
t16	NW_017385166.1	1	449	0	0	0	0	0	0	Toxoplasma gondii
t16	NW_017385167.1	1	791	0	0	0	0	0	0	Toxoplasma gondii
t17	NC_031467.1	1	1859933	299	5225	0.280924	0.00988692	34.6	5.58	Toxoplasma gondii
t17	NC_031468.1	1	1955354	733	10667	0.545528	0.025399	34.3	4.04	Toxoplasma gondii
t17	NC_031469.1	1	2347032	1066	11982	0.510517	0.0278121	34.5	4.84	Toxoplasma gondii
t17	NC_031470.1	1	2532871	689	10228	0.403811	0.0171398	34.6	4.65	Toxoplasma gondii
t17	NC_031471.1	1	2686605	664	10777	0.401138	0.0142202	34.4	5.74	Toxoplasma gondii
t17	NC_031472.1	1	3331915	1510	14522	0.435845	0.0295107	34	3.99	Toxoplasma gondii
t17	NC_031473.1	1	3646983	1076	16720	0.458461	0.0201394	34.4	4.98	Toxoplasma gondii
t17	NC_031474.1	1	4541629	1434	18467	0.406616	0.0165135	34.6	5.69	Toxoplasma gondii
t17	NC_031475.1	1	5069724	1367	22369	0.441227	0.0153821	34.6	5.65	Toxoplasma gondii
t17	NC_031476.1	1	6970285	2512	32238	0.462506	0.0238581	34.7	4.59	Toxoplasma gondii
t17	NC_031477.1	1	6327655	6474	35400	0.559449	0.0602075	34.3	3.39	Toxoplasma gondii
t17	NC_031478.1	1	7486190	1944	28342	0.37859	0.0143109	34.7	5.2	Toxoplasma gondii
t17	NC_031479.1	1	6623461	2290	31320	0.472865	0.020765	34.6	7.05	Toxoplasma gondii
t17	NC_031480.1	1	7094428	2260	32321	0.455583	0.0190036	34.6	5.07	Toxoplasma gondii
t17	NW_017382930.1	1	1119	1	40	3.57462	0.0357462	36.4	2	Toxoplasma gondii
t17	NW_017382959.1	1	5047	144	626	12.4034	2.01308	34.3	1.86	Toxoplasma gondii
t17	NW_017382967.1	1	32330	1	40	0.123724	0.00123724	29.9	22	Toxoplasma gondii
t17	NW_017382973.1	1	1279	27	38	2.97107	0.735731	35.5	21.2	Toxoplasma gondii
t17	NW_017382980.1	1	2686	4	212	7.89278	0.136634	34.7	0	Toxoplasma gondii
t17	NW_017382983.1	1	1010	27	725	71.7822	3.41188	35.4	0.926	Toxoplasma gondii
t17	NW_017382988.1	1	3208	18	825	25.717	0.5798	35.8	0.222	Toxoplasma gondii
t17	NW_017382990.1	1	1442	9	493	34.1886	0.628294	35.5	0	Toxoplasma gondii
t17	NW_017382992.1	1	6685	41	1651	24.6971	0.686013	35.2	0.195	Toxoplasma gondii
t17	NW_017382993.1	1	4160	31	1214	29.1827	0.825962	35.3	0.226	Toxoplasma gondii
t17	NW_017382994.1	1	6619	60	2568	38.7974	0.994561	35.5	0.367	Toxoplasma gondii
t17	NW_017382995.1	1	1361	4	156	11.4622	0.189566	35.3	1	Toxoplasma gondii
t17	NW_017382996.1	1	1973	8	242	12.2656	0.36594	34.6	0	Toxoplasma gondii
t17	NW_017382998.1	1	1021	3	211	20.666	0.278159	34.6	1.33	Toxoplasma gondii
t17	NW_017382999.1	1	1539	14	694	45.0942	0.881092	35.1	3.21	Toxoplasma gondii
t17	NW_017383000.1	1	3095	24	991	32.0194	0.737964	35.9	0	Toxoplasma gondii
t17	NW_017383001.1	1	1107	14	600	54.2005	1.25565	35.3	6	Toxoplasma gondii
t17	NW_017383002.1	1	1036	7	277	26.7375	0.52027	36	0	Toxoplasma gondii
t17	NW_017383003.1	1	3154	20	1163	36.8738	0.524731	34.6	0.2	Toxoplasma gondii
t17	NW_017383005.1	1	1296	11	897	69.213	1.11034	35.4	0.545	Toxoplasma gondii
t17	NW_017383006.1	1	1228	16	638	51.9544	1.20684	34.4	0	Toxoplasma gondii
t17	NW_017383008.1	1	1182	12	411	34.7716	0.834179	35.1	0.0833	Toxoplasma gondii
t17	NW_017383009.1	1	1092	9	378	34.6154	0.697802	35.8	0.222	Toxoplasma gondii
t17	NW_017383010.1	1	1106	27	676	61.1212	3.1085	35.5	0.741	Toxoplasma gondii
t17	NW_017383011.1	1	3824	54	1065	27.8504	1.60748	35.2	0.722	Toxoplasma gondii
t17	NW_017383012.1	1	2468	48	1009	40.8833	2.30794	35.3	8.5	Toxoplasma gondii
t17	NW_017383013.1	1	2081	18	614	29.505	1.0394	33.5	0.167	Toxoplasma gondii
t17	NW_017383014.1	1	1483	13	378	25.4889	0.954821	36.2	0	Toxoplasma gondii
t17	NW_017383015.1	1	1691	13	385	22.7676	0.855115	34.8	0.154	Toxoplasma gondii
t17	NW_017383016.1	1	1043	5	171	16.395	0.457335	35.6	0	Toxoplasma gondii
t17	NW_017383018.1	1	1895	35	1089	57.467	2.22533	35.7	0.343	Toxoplasma gondii
t17	NW_017383019.1	1	3664	23	1198	32.6965	0.684225	35.6	0.696	Toxoplasma gondii
t17	NW_017383020.1	1	1077	8	719	66.7595	0.98143	34.2	1	Toxoplasma gondii
t17	NW_017383021.1	1	3274	175	977	29.8412	6.51894	35.4	4.25	Toxoplasma gondii
t17	NW_017383022.1	1	1049	25	645	61.4871	2.97426	35.3	0.72	Toxoplasma gondii
t17	NW_017383023.1	1	1287	39	814	63.2479	3.56799	35.2	0.487	Toxoplasma gondii
t17	NW_017383026.1	1	2809	38	768	27.3407	1.43183	35.9	0.158	Toxoplasma gondii
t17	NW_017383027.1	1	1019	10	365	35.8194	0.932287	34.9	0.4	Toxoplasma gondii
t17	NW_017383028.1	1	1993	5	213	10.6874	0.247868	35.3	0	Toxoplasma gondii
t17	NW_017383030.1	1	1028	19	696	67.7043	2.17315	34.8	0.158	Toxoplasma gondii
t17	NW_017383031.1	1	1241	1	71	5.72119	0.0572119	31.7	0	Toxoplasma gondii
t17	NW_017383032.1	1	1332	9	573	43.018	0.784535	35	0.111	Toxoplasma gondii
t17	NW_017383033.1	1	2332	49	1671	71.6552	2.52144	35.2	0.265	Toxoplasma gondii
t17	NW_017383034.1	1	1572	12	385	24.4911	0.90458	35.1	0.333	Toxoplasma gondii
t17	NW_017383035.1	1	1088	18	579	53.2169	1.60938	36	2.5	Toxoplasma gondii
t17	NW_017383036.1	1	1139	7	469	41.1765	0.841089	34.3	0.857	Toxoplasma gondii
t17	NW_017383037.1	1	1016	22	673	66.2402	2.45374	35.9	0.182	Toxoplasma gondii
t17	NW_017383038.1	1	1614	30	781	48.3891	2.0347	35.3	0.167	Toxoplasma gondii
t17	NW_017383040.1	1	3042	112	905	29.7502	3.7094	35.4	2.22	Toxoplasma gondii
t17	NW_017383042.1	1	1141	1	48	4.20684	0.0420684	36.5	0	Toxoplasma gondii
t17	NW_017383043.1	1	1006	11	512	50.8946	1.09841	35.9	4.73	Toxoplasma gondii
t17	NW_017383044.1	1	1095	6	533	48.6758	0.659361	34.1	0.5	Toxoplasma gondii
t17	NW_017383045.1	1	1008	18	558	55.3571	1.88988	35.5	0.556	Toxoplasma gondii
t17	NW_017383046.1	1	1465	36	1072	73.1741	3.19249	35.6	0.472	Toxoplasma gondii
t17	NW_017383048.1	1	1257	1	65	5.17104	0.0517104	36.8	0	Toxoplasma gondii
t17	NW_017383052.1	1	2205	48	1090	49.4331	2.54603	34.9	0.188	Toxoplasma gondii
t17	NW_017383053.1	1	1008	2	175	17.3611	0.173611	36.2	0	Toxoplasma gondii
t17	NW_017383054.1	1	1054	7	334	31.6888	0.667932	34	0	Toxoplasma gondii
t17	NW_017383055.1	1	1751	22	965	55.1114	1.40034	35.8	0.5	Toxoplasma gondii
t17	NW_017383056.1	1	1631	2	132	8.09319	0.161864	36.8	0	Toxoplasma gondii
t17	NW_017383057.1	1	1164	11	520	44.6735	1.11168	34.6	0	Toxoplasma gondii
t17	NW_017383058.1	1	1028	14	260	25.2918	1.61479	36.3	2	Toxoplasma gondii
t17	NW_017383059.1	1	2669	29	979	36.6804	1.28812	35.7	0.276	Toxoplasma gondii
t17	NW_017383060.1	1	1256	9	382	30.414	0.751592	35	0	Toxoplasma gondii
t17	NW_017383061.1	1	1095	12	456	41.6438	1.29132	35.7	0.25	Toxoplasma gondii
t17	NW_017383062.1	1	1274	5	248	19.4662	0.5	35.3	0	Toxoplasma gondii
t17	NW_017383063.1	1	1117	2	167	14.9508	0.17547	35.9	0	Toxoplasma gondii
t17	NW_017383064.1	1	1153	7	386	33.4779	0.633131	34.7	0	Toxoplasma gondii
t17	NW_017383065.1	1	1131	7	272	24.0495	0.595933	34.8	0	Toxoplasma gondii
t17	NW_017383066.1	1	1204	18	672	55.814	1.4809	35.3	3.11	Toxoplasma gondii
t17	NW_017383068.1	1	1079	1	86	7.97034	0.0797034	36.6	0	Toxoplasma gondii
t17	NW_017383069.1	1	1764	8	406	23.0159	0.471088	35.1	2.75	Toxoplasma gondii
t17	NW_017383070.1	1	1400	23	635	45.3571	1.99786	36	0.217	Toxoplasma gondii
t17	NW_017383071.1	1	1540	1	127	8.24675	0.0824675	33.9	22	Toxoplasma gondii
t17	NW_017383072.1	1	3213	26	900	28.0112	0.84376	35.1	0.231	Toxoplasma gondii
t17	NW_017383073.1	1	1581	23	1028	65.0221	1.70715	35.2	0.261	Toxoplasma gondii
t17	NW_017383074.1	1	1054	11	368	34.9146	0.944972	35.3	0.182	Toxoplasma gondii
t17	NW_017383076.1	1	1666	32	821	49.2797	1.97239	35.2	0.375	Toxoplasma gondii
t17	NW_017383078.1	1	1058	4	284	26.8431	0.545369	36.2	1	Toxoplasma gondii
t17	NW_017383079.1	1	1805	2	231	12.7978	0.127978	34.9	0	Toxoplasma gondii
t17	NW_017383081.1	1	1781	15	724	40.6513	0.978102	36.1	0.133	Toxoplasma gondii
t17	NW_017383083.1	1	1664	6	266	15.9856	0.354567	34.5	0	Toxoplasma gondii
t17	NW_017383084.1	1	1345	20	657	48.8476	1.80446	36	0.55	Toxoplasma gondii
t17	NW_017383086.1	1	1440	16	571	39.6528	1.42569	35.6	0.688	Toxoplasma gondii
t17	NW_017383087.1	1	1023	15	611	59.7263	1.63636	35.2	0.133	Toxoplasma gondii
t17	NW_017383089.1	1	1846	2	116	6.28386	0.0893824	34.5	0	Toxoplasma gondii
t17	NW_017383090.1	1	1477	24	772	52.2681	1.82871	35.4	0.292	Toxoplasma gondii
t17	NW_017383092.1	1	1917	24	517	26.9692	1.18206	35.9	0.208	Toxoplasma gondii
t17	NW_017383093.1	1	1424	9	354	24.8596	0.619382	34.1	0	Toxoplasma gondii
t17	NW_017383094.1	1	1855	110	1288	69.434	8.05121	35.5	7.99	Toxoplasma gondii
t17	NW_017383096.1	1	1041	7	372	35.7349	0.673391	34.5	0	Toxoplasma gondii
t17	NW_017383097.1	1	1517	14	661	43.5728	0.928148	36.1	0	Toxoplasma gondii
t17	NW_017383098.1	1	1661	1	66	3.97351	0.0397351	36.4	0	Toxoplasma gondii
t17	NW_017383099.1	1	1830	2	115	6.28415	0.0628415	35.9	0	Toxoplasma gondii
t17	NW_017383100.1	1	1108	17	523	47.2022	1.45397	35.8	0.0588	Toxoplasma gondii
t17	NW_017383101.1	1	1079	2	158	14.6432	0.195551	36.2	0	Toxoplasma gondii
t17	NW_017383102.1	1	1033	6	449	43.4656	0.617619	36.4	0	Toxoplasma gondii
t17	NW_017383104.1	1	1337	10	400	29.9177	0.874346	35.4	0	Toxoplasma gondii
t17	NW_017383105.1	1	1322	12	760	57.4887	1.15129	35.8	2.17	Toxoplasma gondii
t17	NW_017383106.1	1	1169	26	777	66.4671	2.52609	35.6	0.423	Toxoplasma gondii
t17	NW_017383107.1	1	1184	15	659	55.6588	1.52449	35.7	4.07	Toxoplasma gondii
t17	NW_017383108.1	1	1660	17	742	44.6988	1.0259	35.8	0.235	Toxoplasma gondii
t17	NW_017383109.1	1	1480	6	190	12.8378	0.322973	36.4	0	Toxoplasma gondii
t17	NW_017383110.1	1	1656	4	157	9.48068	0.292271	36.3	0	Toxoplasma gondii
t17	NW_017383111.1	1	1578	18	710	44.9937	1.21039	35.2	0.0556	Toxoplasma gondii
t17	NW_017383112.1	1	1658	7	494	29.7949	0.401086	36	0	Toxoplasma gondii
t17	NW_017383114.1	1	1020	5	281	27.549	0.435294	35.3	0	Toxoplasma gondii
t17	NW_017383120.1	1	1511	10	494	32.6936	0.727995	34.1	0.1	Toxoplasma gondii
t17	NW_017383121.1	1	1484	29	704	47.4394	2.18261	36	0.207	Toxoplasma gondii
t17	NW_017383122.1	1	1133	12	737	65.0485	1.01677	36.4	0	Toxoplasma gondii
t17	NW_017383124.1	1	1202	16	697	57.9867	1.61481	34.3	0.312	Toxoplasma gondii
t17	NW_017383125.1	1	1198	15	638	53.2554	1.27963	34.7	0.133	Toxoplasma gondii
t17	NW_017383126.1	1	1379	57	908	65.8448	4.71864	35.4	1.65	Toxoplasma gondii
t17	NW_017383127.1	1	1319	3	262	19.8635	0.263836	34.5	0	Toxoplasma gondii
t17	NW_017383128.1	1	1303	10	584	44.8196	0.866462	35.3	0.8	Toxoplasma gondii
t17	NW_017383129.1	1	1065	2	216	20.2817	0.202817	36	0	Toxoplasma gondii
t17	NW_017383131.1	1	1225	9	603	49.2245	0.844082	36	0.111	Toxoplasma gondii
t17	NW_017383132.1	1	1786	2	146	8.17469	0.101904	32.6	0	Toxoplasma gondii
t17	NW_017383133.1	1	1761	10	495	28.109	0.608745	35.2	0.2	Toxoplasma gondii
t17	NW_017383134.1	1	1041	5	281	26.9933	0.533141	35.2	0.6	Toxoplasma gondii
t17	NW_017383136.1	1	1363	18	586	42.9934	1.37491	36.2	0.222	Toxoplasma gondii
t17	NW_017383137.1	1	1077	11	439	40.7614	1.26741	35.4	0.545	Toxoplasma gondii
t17	NW_017383138.1	1	3333	36	1102	33.0633	1.28623	35.2	0.528	Toxoplasma gondii
t17	NW_017383141.1	1	1221	20	876	71.7445	1.64701	35.8	1.3	Toxoplasma gondii
t17	NW_017383142.1	1	1657	12	460	27.761	0.826795	35.1	0.167	Toxoplasma gondii
t17	NW_017383143.1	1	1056	2	217	20.5492	0.219697	35.8	0	Toxoplasma gondii
t17	NW_017383147.1	1	1258	7	483	38.3943	0.705882	36.1	0.714	Toxoplasma gondii
t17	NW_017383149.1	1	1433	1	71	4.95464	0.0495464	36	0	Toxoplasma gondii
t17	NW_017383150.1	1	1463	7	171	11.6883	0.458647	34.2	0	Toxoplasma gondii
t17	NW_017383151.1	1	1452	4	78	5.3719	0.179063	34.4	12	Toxoplasma gondii
t17	NW_017383156.1	1	1439	52	51	3.54413	1.11814	32.6	18.4	Toxoplasma gondii
t17	NW_017383158.1	1	1441	7	511	35.4615	0.571825	34.9	1	Toxoplasma gondii
t17	NW_017383159.1	1	1280	20	727	56.7969	1.53516	36	0	Toxoplasma gondii
t17	NW_017383160.1	1	1804	38	704	39.0244	2.04823	35.4	0.0789	Toxoplasma gondii
t17	NW_017383161.1	1	1096	15	428	39.0511	1.54197	35.1	0.267	Toxoplasma gondii
t17	NW_017383163.1	1	1526	1	64	4.19397	0.0419397	36.8	0	Toxoplasma gondii
t17	NW_017383164.1	1	1332	22	615	46.1712	1.71547	35	2.27	Toxoplasma gondii
t17	NW_017383166.1	1	1043	1	77	7.38255	0.0738255	31.8	0	Toxoplasma gondii
t17	NW_017383167.1	1	1355	2	171	12.6199	0.202214	36.8	0	Toxoplasma gondii
t17	NW_017383168.1	1	1049	23	806	76.8351	2.83985	34.3	1.09	Toxoplasma gondii
t17	NW_017383169.1	1	1155	14	635	54.9784	1.39654	36	0	Toxoplasma gondii
t17	NW_017383170.1	1	1705	38	682	40	2.66745	35.8	0.395	Toxoplasma gondii
t17	NW_017383171.1	1	1219	1	75	6.15258	0.0615258	32.4	0	Toxoplasma gondii
t17	NW_017383172.1	1	1017	2	167	16.4208	0.234022	35.5	0	Toxoplasma gondii
t17	NW_017383173.1	1	1021	1	92	9.01077	0.0901077	36.2	0	Toxoplasma gondii
t17	NW_017383174.1	1	1021	2	135	13.2223	0.132223	36.7	0	Toxoplasma gondii
t17	NW_017383175.1	1	1524	14	698	45.8005	0.998688	35.5	0.286	Toxoplasma gondii
t17	NW_017383177.1	1	1152	169	882	76.5625	19.1128	35.7	7.71	Toxoplasma gondii
t17	NW_017383178.1	1	1070	37	552	51.5888	3.44019	35.3	2.22	Toxoplasma gondii
t17	NW_017383179.1	1	1495	24	823	55.0502	1.94314	35.6	0.583	Toxoplasma gondii
t17	NW_017383180.1	1	1026	22	654	63.7427	2.2846	34.6	0.364	Toxoplasma gondii
t17	NW_017383181.1	1	1015	3	171	16.8473	0.336946	36.3	0	Toxoplasma gondii
t17	NW_017383183.1	1	1142	6	379	33.1874	0.513135	36.3	0	Toxoplasma gondii
t17	NW_017383186.1	1	1142	14	337	29.5096	1.31961	35.8	0	Toxoplasma gondii
t17	NW_017383187.1	1	1067	20	690	64.6673	2.10309	35	0.55	Toxoplasma gondii
t17	NW_017383188.1	1	1035	18	618	59.7101	1.95556	35.4	0.222	Toxoplasma gondii
t17	NW_017383191.1	1	1009	13	548	54.3112	1.31516	36	0.0769	Toxoplasma gondii
t17	NW_017383221.1	1	1313	5	115	8.75857	0.137091	35.2	1.6	Toxoplasma gondii
t17	NW_017383273.1	1	1272	7	384	30.1887	0.527516	34.2	0	Toxoplasma gondii
t17	NW_017383275.1	1	5485	1	46	0.838651	0.00838651	32.9	22	Toxoplasma gondii
t17	NW_017383281.1	1	1213	9	581	47.8978	0.940643	34.8	0.333	Toxoplasma gondii
t17	NW_017383282.1	1	1370	15	715	52.1898	1.32993	35.3	0.267	Toxoplasma gondii
t17	NW_017383284.1	1	1004	15	671	66.8327	1.68327	36.3	0.333	Toxoplasma gondii
t17	NW_017383285.1	1	1336	4	336	25.1497	0.30988	34.5	0.5	Toxoplasma gondii
t17	NW_017383286.1	1	1248	1	49	3.92628	0.0392628	37	0	Toxoplasma gondii
t17	NW_017383288.1	1	3512	26	1056	30.0683	0.82631	35.1	0.154	Toxoplasma gondii
t17	NW_017383289.1	1	2181	4	126	5.77717	0.187987	36.1	0	Toxoplasma gondii
t17	NW_017383291.1	1	1225	4	322	26.2857	0.379592	34.9	0.5	Toxoplasma gondii
t17	NW_017383292.1	1	1241	3	54	4.35133	0.117647	36.5	0	Toxoplasma gondii
t17	NW_017383293.1	1	1083	4	202	18.6519	0.341644	36.4	0	Toxoplasma gondii
t17	NW_017383294.1	1	1501	8	340	22.6516	0.710859	35.3	0.25	Toxoplasma gondii
t17	NW_017383295.1	1	1465	18	692	47.2355	1.34881	36.3	0	Toxoplasma gondii
t17	NW_017383296.1	1	1987	1	84	4.22748	0.0422748	37	0	Toxoplasma gondii
t17	NW_017383298.1	1	1857	26	770	41.4647	1.67474	35.8	0.5	Toxoplasma gondii
t17	NW_017383299.1	1	1668	16	473	28.3573	0.973621	35.7	0.125	Toxoplasma gondii
t17	NW_017383300.1	1	1526	21	643	42.1363	1.3637	35.7	0	Toxoplasma gondii
t17	NW_017383301.1	1	1697	36	1004	59.1632	2.64938	35.9	4.75	Toxoplasma gondii
t17	NW_017383302.1	1	1118	3	152	13.5957	0.21288	36	0	Toxoplasma gondii
t17	NW_017383303.1	1	2748	30	1136	41.3392	1.16921	35.5	0.133	Toxoplasma gondii
t17	NW_017383304.1	1	2845	36	1088	38.2425	1.30545	35.2	0.667	Toxoplasma gondii
t17	NW_017383305.1	1	3471	46	1468	42.2933	1.33132	35.8	0.087	Toxoplasma gondii
t17	NW_017383306.1	1	1269	6	276	21.7494	0.44208	36	0	Toxoplasma gondii
t17	NW_017383308.1	1	1386	16	667	48.1241	1.26768	35.7	0.125	Toxoplasma gondii
t17	NW_017383309.1	1	1031	7	531	51.5034	0.899127	34.3	0.714	Toxoplasma gondii
t17	NW_017383310.1	1	1682	4	116	6.89655	0.184899	36.3	0	Toxoplasma gondii
t17	NW_017383311.1	1	1051	2	128	12.1789	0.121789	31.3	0	Toxoplasma gondii
t17	NW_017383312.1	1	1273	1	93	7.30558	0.0730558	36.1	0	Toxoplasma gondii
t17	NW_017383313.1	1	3159	56	1254	39.6961	2.20133	35.3	0.429	Toxoplasma gondii
t17	NW_017383314.1	1	1168	1	60	5.13699	0.0513699	35.9	0	Toxoplasma gondii
t17	NW_017383317.1	1	3708	21	1139	30.7174	0.632147	35.3	0.381	Toxoplasma gondii
t17	NW_017383318.1	1	1101	5	245	22.2525	0.322434	36.5	0	Toxoplasma gondii
t17	NW_017383320.1	1	1168	12	393	33.6473	1.07791	35.4	0.0833	Toxoplasma gondii
t17	NW_017383321.1	1	1574	6	345	21.9187	0.279543	34.7	0	Toxoplasma gondii
t17	NW_017383323.1	1	1277	6	307	24.0407	0.595145	36.4	0	Toxoplasma gondii
t17	NW_017383324.1	1	1480	14	378	25.5405	0.963514	35.3	0.143	Toxoplasma gondii
t17	NW_017383325.1	1	1113	3	278	24.9775	0.256065	36.4	0	Toxoplasma gondii
t17	NW_017383326.1	1	2676	31	1083	40.4709	1.29372	35.4	0.0968	Toxoplasma gondii
t17	NW_017383327.1	1	1011	13	469	46.3897	1.62809	36	0	Toxoplasma gondii
t17	NW_017383328.1	1	2510	20	599	23.8645	0.790438	35.2	0.8	Toxoplasma gondii
t17	NW_017383331.1	1	1070	2	171	15.9813	0.234579	36.4	0	Toxoplasma gondii
t17	NW_017383332.1	1	1044	25	594	56.8966	2.72031	35.4	0.2	Toxoplasma gondii
t17	NW_017383333.1	1	3834	22	973	25.3782	0.707094	35.2	1.45	Toxoplasma gondii
t17	NW_017383336.1	1	2317	16	614	26.4998	0.862322	35.6	0.625	Toxoplasma gondii
t17	NW_017383337.1	1	1002	30	673	67.1657	3.53293	35.9	0.5	Toxoplasma gondii
t17	NW_017383338.1	1	1008	5	171	16.9643	0.375	34.1	0	Toxoplasma gondii
t17	NW_017383339.1	1	1488	22	593	39.8522	1.64315	35.1	0	Toxoplasma gondii
t17	NW_017383341.1	1	1003	29	814	81.1565	3.38784	35.5	0.552	Toxoplasma gondii
t17	NW_017383342.1	1	1434	2	200	13.947	0.13947	35.9	0	Toxoplasma gondii
t17	NW_017383344.1	1	1055	2	200	18.9573	0.198104	33.3	11	Toxoplasma gondii
t17	NW_017383345.1	1	1238	1	65	5.2504	0.052504	34.7	0	Toxoplasma gondii
t17	NW_017383349.1	1	1125	16	573	50.9333	1.51022	35.6	1.25	Toxoplasma gondii
t17	NW_017383350.1	1	1148	22	864	75.2613	2.12892	35.9	0.5	Toxoplasma gondii
t17	NW_017383351.1	1	2398	8	454	18.9324	0.364887	33.8	1	Toxoplasma gondii
t17	NW_017383352.1	1	1464	19	812	55.4645	1.28347	35.3	0	Toxoplasma gondii
t17	NW_017383355.1	1	1053	25	728	69.1358	2.71225	35.2	0.32	Toxoplasma gondii
t17	NW_017383357.1	1	1231	11	637	51.7465	0.927701	36.4	0	Toxoplasma gondii
t17	NW_017383358.1	1	1043	7	276	26.4621	0.77373	35.8	0.286	Toxoplasma gondii
t17	NW_017383359.1	1	1396	11	844	60.4585	1.08166	34.4	0.455	Toxoplasma gondii
t17	NW_017383360.1	1	1459	7	325	22.2755	0.511995	35.7	0.143	Toxoplasma gondii
t17	NW_017383365.1	1	1354	10	602	44.4609	0.822747	36.3	0.2	Toxoplasma gondii
t17	NW_017383367.1	1	1172	20	810	69.1126	2.02218	35.8	0.3	Toxoplasma gondii
t17	NW_017383368.1	1	1421	11	471	33.1457	0.962702	36.3	0.182	Toxoplasma gondii
t17	NW_017383369.1	1	1652	2	128	7.74818	0.115012	36	0	Toxoplasma gondii
t17	NW_017383370.1	1	1645	9	464	28.2067	0.572644	36	0	Toxoplasma gondii
t17	NW_017383371.1	1	1344	15	655	48.7351	1.11607	35	0.133	Toxoplasma gondii
t17	NW_017383372.1	1	1990	28	1088	54.6734	1.6	35.1	0.179	Toxoplasma gondii
t17	NW_017383374.1	1	1306	8	347	26.5697	0.602603	35.7	0	Toxoplasma gondii
t17	NW_017383375.1	1	1510	11	589	39.0066	0.887417	36.2	0.364	Toxoplasma gondii
t17	NW_017383376.1	1	1040	26	743	71.4423	3.00288	35	0.0769	Toxoplasma gondii
t17	NW_017383377.1	1	1597	10	678	42.4546	0.659987	35	2.8	Toxoplasma gondii
t17	NW_017383379.1	1	1466	4	171	11.6644	0.33015	36.7	0	Toxoplasma gondii
t17	NW_017383380.1	1	1412	19	702	49.7167	1.2755	35.4	0	Toxoplasma gondii
t17	NW_017383381.1	1	1203	1	131	10.8894	0.108894	36.7	0	Toxoplasma gondii
t17	NW_017383382.1	1	1272	26	861	67.6887	2.52358	34.7	1.5	Toxoplasma gondii
t17	NW_017383383.1	1	1508	12	625	41.4456	0.942308	34.7	0.417	Toxoplasma gondii
t17	NW_017383384.1	1	1539	17	464	30.1494	1.06563	35.9	0	Toxoplasma gondii
t17	NW_017383387.1	1	1463	25	901	61.5858	2.11073	35.2	0.52	Toxoplasma gondii
t17	NW_017383388.1	1	1736	4	222	12.788	0.168779	36.6	0	Toxoplasma gondii
t17	NW_017383390.1	1	1204	11	549	45.598	0.630399	35.3	1.64	Toxoplasma gondii
t17	NW_017383392.1	1	1450	3	71	4.89655	0.146897	34.4	0	Toxoplasma gondii
t17	NW_017383393.1	1	2804	57	1665	59.3795	2.24073	35.4	0.491	Toxoplasma gondii
t17	NW_017383395.1	1	1040	6	236	22.6923	0.696154	35.9	0	Toxoplasma gondii
t17	NW_017383396.1	1	1408	4	193	13.7074	0.230114	35.4	0	Toxoplasma gondii
t17	NW_017383397.1	1	1295	5	449	34.6718	0.469498	33.8	0.8	Toxoplasma gondii
t17	NW_017383398.1	1	1000	1	30	3	0.03	35.3	0	Toxoplasma gondii
t17	NW_017383399.1	1	1056	9	512	48.4848	0.971591	36.1	0	Toxoplasma gondii
t17	NW_017383400.1	1	1046	10	433	41.3958	0.927342	35.5	0	Toxoplasma gondii
t17	NW_017383405.1	1	1462	20	816	55.814	1.57798	35.7	0.05	Toxoplasma gondii
t17	NW_017383408.1	1	1149	20	660	57.4413	1.79721	34.9	0	Toxoplasma gondii
t17	NW_017383409.1	1	1575	17	46	2.92063	0.36254	34	5.82	Toxoplasma gondii
t17	NW_017383414.1	1	1620	35	39	2.40741	0.796296	34.9	22	Toxoplasma gondii
t17	NW_017383415.1	1	2315	3	126	5.44276	0.103672	36.5	0	Toxoplasma gondii
t17	NW_017383417.1	1	1039	19	938	90.2791	2.37151	36.2	0.421	Toxoplasma gondii
t17	NW_017383418.1	1	1243	32	687	55.2695	2.60579	35.9	0.188	Toxoplasma gondii
t17	NW_017383419.1	1	1271	16	377	29.6617	1.28875	35.9	0	Toxoplasma gondii
t17	NW_017383420.1	1	1028	5	264	25.6809	0.428016	35.6	0	Toxoplasma gondii
t17	NW_017383421.1	1	1081	12	536	49.5837	1.35708	35.7	0.667	Toxoplasma gondii
t17	NW_017383422.1	1	1515	3	109	7.19472	0.0917492	33.1	0	Toxoplasma gondii
t17	NW_017383423.1	1	1711	12	611	35.7101	0.725307	35.3	0.167	Toxoplasma gondii
t17	NW_017383424.1	1	1023	4	257	25.1222	0.334311	34.3	0.25	Toxoplasma gondii
t17	NW_017383425.1	1	1645	14	616	37.4468	0.815198	36.1	0.214	Toxoplasma gondii
t17	NW_017383426.1	1	1026	6	233	22.7096	0.505848	33.2	0	Toxoplasma gondii
t17	NW_017383430.1	1	1020	5	399	39.1176	0.558824	34.1	0.4	Toxoplasma gondii
t17	NW_017383431.1	1	1775	4	254	14.3099	0.241127	36	0	Toxoplasma gondii
t17	NW_017383432.1	1	1957	17	757	38.6817	0.994379	35.2	0.412	Toxoplasma gondii
t17	NW_017383434.1	1	1182	5	212	17.9357	0.379019	34.7	0	Toxoplasma gondii
t17	NW_017383435.1	1	1175	1	43	3.65957	0.0365957	37	0	Toxoplasma gondii
t17	NW_017383436.1	1	1246	17	650	52.1669	1.43339	34.9	0	Toxoplasma gondii
t17	NW_017383437.1	1	1062	22	669	62.9944	2.43126	35.6	0.455	Toxoplasma gondii
t17	NW_017383439.1	1	1496	23	548	36.631	1.70388	35.5	0.391	Toxoplasma gondii
t17	NW_017383440.1	1	1141	10	607	53.1989	1.14549	35.3	0.7	Toxoplasma gondii
t17	NW_017383443.1	1	1008	13	350	34.7222	1.27778	36	1.85	Toxoplasma gondii
t17	NW_017383444.1	1	1682	5	263	15.6361	0.332342	36.4	0	Toxoplasma gondii
t17	NW_017383445.1	1	1018	7	378	37.1316	0.742633	35.8	0	Toxoplasma gondii
t17	NW_017383447.1	1	1329	27	714	53.7246	2.49059	35.5	0.0741	Toxoplasma gondii
t17	NW_017383450.1	1	1055	21	707	67.0142	2.28815	35.7	0.333	Toxoplasma gondii
t17	NW_017383451.1	1	1064	15	662	62.218	1.61654	35.6	5.33	Toxoplasma gondii
t17	NW_017383452.1	1	1023	11	454	44.3793	1.43206	35.7	0.545	Toxoplasma gondii
t17	NW_017383453.1	1	1376	1	48	3.48837	0.0348837	34.7	0	Toxoplasma gondii
t17	NW_017383454.1	1	1203	27	647	53.7822	2.5187	35.5	1.11	Toxoplasma gondii
t17	NW_017383455.1	1	1245	2	167	13.4137	0.134137	32.4	0	Toxoplasma gondii
t17	NW_017383456.1	1	1098	6	319	29.0528	0.770492	35	0	Toxoplasma gondii
t17	NW_017383457.1	1	1462	1	50	3.41997	0.0341997	35.5	0	Toxoplasma gondii
t17	NW_017383458.1	1	1443	27	844	58.4893	1.91753	35.2	0.259	Toxoplasma gondii
t17	NW_017383459.1	1	1862	38	593	31.8475	1.7696	35.8	16.2	Toxoplasma gondii
t17	NW_017383462.1	1	1181	1	105	8.89077	0.0889077	36.9	0	Toxoplasma gondii
t17	NW_017383463.1	1	1489	8	357	23.9758	0.63734	36.2	0	Toxoplasma gondii
t17	NW_017383464.1	1	2041	3	312	15.2866	0.167075	35.6	0	Toxoplasma gondii
t17	NW_017383465.1	1	1068	19	831	77.809	1.94288	35	0.421	Toxoplasma gondii
t17	NW_017383466.1	1	1142	8	628	54.9912	0.735552	36	0.5	Toxoplasma gondii
t17	NW_017383467.1	1	1319	10	570	43.2146	0.878696	36	0.6	Toxoplasma gondii
t17	NW_017383468.1	1	1573	19	727	46.2174	1.15702	35.1	0.211	Toxoplasma gondii
t17	NW_017383470.1	1	1015	14	599	59.0148	1.4867	35.1	3.29	Toxoplasma gondii
t17	NW_017383471.1	1	1051	1	92	8.75357	0.0875357	35.7	0	Toxoplasma gondii
t17	NW_017383472.1	1	1205	26	627	52.0332	2.51037	36.2	0	Toxoplasma gondii
t17	NW_017383473.1	1	1188	5	228	19.1919	0.391414	36.1	0	Toxoplasma gondii
t17	NW_017383474.1	1	1016	5	340	33.4646	0.499016	35.7	0	Toxoplasma gondii
t17	NW_017383476.1	1	1524	40	1060	69.5538	2.63583	34.4	0.15	Toxoplasma gondii
t17	NW_017383477.1	1	1362	2	65	4.77239	0.0947137	36.5	0	Toxoplasma gondii
t17	NW_017383478.1	1	1040	25	474	45.5769	2.21154	35.2	0.08	Toxoplasma gondii
t17	NW_017383480.1	1	1072	78	57	5.31716	2.76119	32.7	13.4	Toxoplasma gondii
t17	NW_017383484.1	1	1780	1	34	1.91011	0.0191011	35.2	22	Toxoplasma gondii
t17	NW_017383487.1	1	1734	459	346	19.9539	9.4331	35	14.1	Toxoplasma gondii
t17	NW_017383491.1	1	1213	3	35	2.88541	0.0708986	34.8	22	Toxoplasma gondii
t17	NW_017383496.1	1	1032	1	35	3.39147	0.0339147	31.9	22	Toxoplasma gondii
t17	NW_017383499.1	1	1460	27	152	10.411	1.13973	32.5	6.33	Toxoplasma gondii
t17	NW_017383507.1	1	1004	10	399	39.741	1.03187	35.9	0	Toxoplasma gondii
t17	NW_017383541.1	1	1002	1	45	4.49102	0.0449102	35.9	2	Toxoplasma gondii
t17	NW_017383561.1	1	1008	4	78	7.7381	0.229167	34.8	0.25	Toxoplasma gondii
t17	NW_017383597.1	1	1112	1	43	3.86691	0.0386691	34.4	0	Toxoplasma gondii
t17	NW_017383655.1	1	1009	3	140	13.8751	0.252725	36.2	2	Toxoplasma gondii
t17	NW_017383670.1	1	1010	1	56	5.54455	0.0554455	36.6	0	Toxoplasma gondii
t17	NW_017383695.1	1	1103	2	51	4.62375	0.0670898	35.5	0	Toxoplasma gondii
t17	NW_017383711.1	1	1005	2	57	5.67164	0.113433	34.5	0	Toxoplasma gondii
t17	NW_017383737.1	1	1000	4	58	5.8	0.168	35.7	11	Toxoplasma gondii
t17	NW_017383748.1	1	1030	1	33	3.20388	0.0320388	34.8	22	Toxoplasma gondii
t17	NW_017383749.1	1	1008	1	50	4.96032	0.0496032	35.2	2	Toxoplasma gondii
t17	NW_017383761.1	1	1000	1	34	3.4	0.034	35.9	2	Toxoplasma gondii
t17	NW_017383795.1	1	1057	1	32	3.02744	0.0302744	35	0	Toxoplasma gondii
t17	NW_017383800.1	1	1120	2	96	8.57143	0.0857143	34.8	0	Toxoplasma gondii
t17	NW_017383815.1	1	1003	5	64	6.38086	0.275174	34.8	1.2	Toxoplasma gondii
t17	NW_017383843.1	1	1048	85	68	6.48855	2.93416	33.7	4.55	Toxoplasma gondii
t17	NW_017383870.1	1	1005	2	57	5.67164	0.0845771	36.4	0	Toxoplasma gondii
t17	NW_017383888.1	1	2220	2	57	2.56757	0.0509009	34.1	2	Toxoplasma gondii
t17	NW_017383889.1	1	14718	96	821	5.5782	0.55619	34.5	3.5	Toxoplasma gondii
t17	NW_017383898.1	1	1940	3	105	5.41237	0.0541237	34.1	8.67	Toxoplasma gondii
t17	NW_017383928.1	1	478	8	336	70.2929	1.98954	36.6	0	Toxoplasma gondii
t17	NW_017383940.1	1	700	21	447	63.8571	3.46857	35.7	4.29	Toxoplasma gondii
t17	NW_017383951.1	1	863	11	570	66.0487	1.69409	35.9	0.545	Toxoplasma gondii
t17	NW_017383952.1	1	860	1	32	3.72093	0.0372093	37	0	Toxoplasma gondii
t17	NW_017383961.1	1	333	2	162	48.6486	0.750751	35.9	0	Toxoplasma gondii
t17	NW_017383963.1	1	906	9	494	54.5254	1.24945	35.1	0.667	Toxoplasma gondii
t17	NW_017383969.1	1	973	11	516	53.0319	1.25283	36.2	0.273	Toxoplasma gondii
t17	NW_017383972.1	1	961	16	522	54.3184	2.12383	36	1.5	Toxoplasma gondii
t17	NW_017383976.1	1	961	15	665	69.1988	1.88866	35.2	0.733	Toxoplasma gondii
t17	NW_017383981.1	1	575	2	250	43.4783	0.525217	36.5	11	Toxoplasma gondii
t17	NW_017383998.1	1	869	13	777	89.4131	1.82739	34.5	0.385	Toxoplasma gondii
t17	NW_017384000.1	1	667	26	270	40.4798	1.82159	34.5	11.7	Toxoplasma gondii
t17	NW_017384002.1	1	939	2	238	25.3461	0.300319	35.5	2	Toxoplasma gondii
t17	NW_017384010.1	1	664	12	465	70.0301	1.75301	35.7	0	Toxoplasma gondii
t17	NW_017384021.1	1	860	4	165	19.186	0.424419	36.3	0	Toxoplasma gondii
t17	NW_017384032.1	1	581	1	74	12.7367	0.127367	36.2	2	Toxoplasma gondii
t17	NW_017384034.1	1	853	19	564	66.1196	2.58617	35.7	0.526	Toxoplasma gondii
t17	NW_017384052.1	1	868	7	343	39.5161	0.815668	35.8	0	Toxoplasma gondii
t17	NW_017384068.1	1	682	8	368	53.9589	1.23167	35.8	0	Toxoplasma gondii
t17	NW_017384071.1	1	458	2	93	20.3057	0.406114	35.3	9	Toxoplasma gondii
t17	NW_017384079.1	1	716	1	65	9.07821	0.0907821	32.5	0	Toxoplasma gondii
t17	NW_017384090.1	1	839	2	153	18.236	0.18236	35.3	0	Toxoplasma gondii
t17	NW_017384094.1	1	753	59	630	83.6653	9.46215	35.7	3.95	Toxoplasma gondii
t17	NW_017384105.1	1	563	5	292	51.865	0.9254	33.4	0.8	Toxoplasma gondii
t17	NW_017384109.1	1	904	9	546	60.3982	1.30973	35.8	0.778	Toxoplasma gondii
t17	NW_017384113.1	1	926	1	92	9.93521	0.0993521	36.3	0	Toxoplasma gondii
t17	NW_017384115.1	1	884	5	136	15.3846	0.334842	35.5	0	Toxoplasma gondii
t17	NW_017384134.1	1	472	2	143	30.2966	0.601695	36	11	Toxoplasma gondii
t17	NW_017384146.1	1	856	10	411	48.014	1.18458	35.3	0.2	Toxoplasma gondii
t17	NW_017384148.1	1	549	8	265	48.2696	1.2878	35.9	0	Toxoplasma gondii
t17	NW_017384177.1	1	739	4	209	28.2815	0.473613	36.2	0	Toxoplasma gondii
t17	NW_017384185.1	1	888	11	501	56.4189	1.5777	34.8	0.636	Toxoplasma gondii
t17	NW_017384199.1	1	981	11	347	35.3721	1.16412	35.1	0.182	Toxoplasma gondii
t17	NW_017384202.1	1	787	18	513	65.1842	2.22109	35.7	0	Toxoplasma gondii
t17	NW_017384205.1	1	794	1	65	8.1864	0.081864	36.6	0	Toxoplasma gondii
t17	NW_017384206.1	1	870	5	113	12.9885	0.35977	34.4	0	Toxoplasma gondii
t17	NW_017384207.1	1	848	4	293	34.5519	0.465802	34.9	0	Toxoplasma gondii
t17	NW_017384212.1	1	882	1	39	4.42177	0.0442177	36.1	0	Toxoplasma gondii
t17	NW_017384217.1	1	805	4	146	18.1366	0.351553	33.2	12	Toxoplasma gondii
t17	NW_017384219.1	1	616	4	267	43.3442	0.574675	35.2	0	Toxoplasma gondii
t17	NW_017384231.1	1	572	4	87	15.2098	0.466783	35.6	0	Toxoplasma gondii
t17	NW_017384236.1	1	949	2	45	4.74183	0.0927292	31.2	0	Toxoplasma gondii
t17	NW_017384246.1	1	773	9	388	50.194	1.3273	35.7	0	Toxoplasma gondii
t17	NW_017384253.1	1	298	3	121	40.604	0.61745	32.6	15.3	Toxoplasma gondii
t17	NW_017384255.1	1	493	4	116	23.5294	0.612576	36.9	0	Toxoplasma gondii
t17	NW_017384256.1	1	505	12	416	82.3762	2.69307	35.1	0.167	Toxoplasma gondii
t17	NW_017384261.1	1	867	2	168	19.3772	0.226067	34.4	1	Toxoplasma gondii
t17	NW_017384264.1	1	473	9	233	49.26	1.81395	34.4	0.333	Toxoplasma gondii
t17	NW_017384273.1	1	844	13	610	72.2749	1.81635	35.8	1.08	Toxoplasma gondii
t17	NW_017384280.1	1	878	5	267	30.41	0.537585	33.7	0.2	Toxoplasma gondii
t17	NW_017384283.1	1	972	2	302	31.07	0.3107	36.7	1	Toxoplasma gondii
t17	NW_017384296.1	1	990	4	239	24.1414	0.419192	34.9	0	Toxoplasma gondii
t17	NW_017384299.1	1	889	4	335	37.6828	0.376828	36	0	Toxoplasma gondii
t17	NW_017384317.1	1	277	25	42	15.1625	2.62455	34.4	17.2	Toxoplasma gondii
t17	NW_017384325.1	1	606	3	128	21.1221	0.272277	32.7	14.7	Toxoplasma gondii
t17	NW_017384331.1	1	956	6	362	37.8661	0.627615	33.3	9.83	Toxoplasma gondii
t17	NW_017384333.1	1	546	7	373	68.315	1.45421	34.2	0.571	Toxoplasma gondii
t17	NW_017384338.1	1	535	1	37	6.91589	0.0691589	36.7	0	Toxoplasma gondii
t17	NW_017384339.1	1	480	1	32	6.66667	0.0666667	36.2	0	Toxoplasma gondii
t17	NW_017384349.1	1	791	16	556	70.2908	2.51201	34.8	0.625	Toxoplasma gondii
t17	NW_017384353.1	1	520	5	202	38.8462	0.801923	34.8	0	Toxoplasma gondii
t17	NW_017384363.1	1	532	2	288	54.1353	0.56203	34	11	Toxoplasma gondii
t17	NW_017384379.1	1	833	22	664	79.7119	3.2509	35.9	0.364	Toxoplasma gondii
t17	NW_017384381.1	1	848	7	479	56.4858	0.998821	36.3	0.714	Toxoplasma gondii
t17	NW_017384385.1	1	371	2	92	24.7978	0.342318	36.7	0	Toxoplasma gondii
t17	NW_017384402.1	1	816	5	139	17.0343	0.354167	35.2	0	Toxoplasma gondii
t17	NW_017384416.1	1	868	9	435	50.1152	1.05876	34.4	0.444	Toxoplasma gondii
t17	NW_017384417.1	1	398	1	46	11.5578	0.115578	36.4	0	Toxoplasma gondii
t17	NW_017384419.1	1	876	8	560	63.9269	0.955479	35.8	0	Toxoplasma gondii
t17	NW_017384420.1	1	885	1	75	8.47458	0.0847458	36.2	0	Toxoplasma gondii
t17	NW_017384423.1	1	487	12	357	73.306	2.6961	35.5	0.5	Toxoplasma gondii
t17	NW_017384428.1	1	508	2	217	42.7165	0.427165	34.6	9	Toxoplasma gondii
t17	NW_017384437.1	1	478	1	49	10.251	0.10251	34.7	0	Toxoplasma gondii
t17	NW_017384444.1	1	969	5	192	19.8142	0.392157	36.4	0	Toxoplasma gondii
t17	NW_017384458.1	1	975	11	548	56.2051	1.53744	35.5	0.727	Toxoplasma gondii
t17	NW_017384460.1	1	482	2	302	62.6556	0.626556	36.6	11	Toxoplasma gondii
t17	NW_017384462.1	1	852	19	556	65.2582	2.05751	35.6	0.105	Toxoplasma gondii
t17	NW_017384467.1	1	518	9	313	60.4247	1.8166	35.6	1	Toxoplasma gondii
t17	NW_017384477.1	1	836	13	587	70.2153	1.76435	35.7	0.538	Toxoplasma gondii
t17	NW_017384479.1	1	983	8	510	51.882	0.69176	36.4	0.25	Toxoplasma gondii
t17	NW_017384496.1	1	821	10	128	15.5907	1.00122	35	1.6	Toxoplasma gondii
t17	NW_017384497.1	1	512	8	361	70.5078	1.99609	35.4	0.25	Toxoplasma gondii
t17	NW_017384501.1	1	396	5	289	72.9798	1.63131	36.5	0.2	Toxoplasma gondii
t17	NW_017384532.1	1	791	3	92	11.6308	0.208597	34.8	0	Toxoplasma gondii
t17	NW_017384533.1	1	608	1	148	24.3421	0.243421	36.8	0	Toxoplasma gondii
t17	NW_017384543.1	1	846	7	346	40.8983	0.682033	34.6	0	Toxoplasma gondii
t17	NW_017384555.1	1	833	13	419	50.3001	1.68788	35.7	0	Toxoplasma gondii
t17	NW_017384571.1	1	544	4	222	40.8088	0.582721	35.4	12	Toxoplasma gondii
t17	NW_017384574.1	1	663	3	185	27.9035	0.588235	35	0.333	Toxoplasma gondii
t17	NW_017384594.1	1	737	1	101	13.7042	0.137042	36	0	Toxoplasma gondii
t17	NW_017384606.1	1	503	2	198	39.3638	0.532803	36.6	0	Toxoplasma gondii
t17	NW_017384608.1	1	616	3	126	20.4545	0.400974	34.8	0	Toxoplasma gondii
t17	NW_017384609.1	1	790	26	710	89.8734	3.94304	35.2	0.154	Toxoplasma gondii
t17	NW_017384616.1	1	438	6	306	69.863	1.64155	35.8	0.333	Toxoplasma gondii
t17	NW_017384618.1	1	996	2	93	9.33735	0.133534	35.6	0	Toxoplasma gondii
t17	NW_017384626.1	1	940	4	171	18.1915	0.403191	36.3	0	Toxoplasma gondii
t17	NW_017384636.1	1	606	4	192	31.6832	0.542904	36.5	0	Toxoplasma gondii
t17	NW_017384645.1	1	979	14	558	56.9969	1.62513	35.2	0	Toxoplasma gondii
t17	NW_017384661.1	1	959	1	41	4.27529	0.0427529	29.8	22	Toxoplasma gondii
t17	NW_017384667.1	1	509	6	122	23.9686	0.807466	34.8	8	Toxoplasma gondii
t17	NW_017384672.1	1	808	1	35	4.33168	0.0433168	36.3	2	Toxoplasma gondii
t17	NW_017384674.1	1	966	4	340	35.1967	0.415114	35.1	0	Toxoplasma gondii
t17	NW_017384676.1	1	897	2	71	7.91527	0.158305	36.6	0	Toxoplasma gondii
t17	NW_017384677.1	1	775	4	148	19.0968	0.696774	36	0	Toxoplasma gondii
t17	NW_017384680.1	1	849	21	781	91.9906	3.01296	34.7	0.381	Toxoplasma gondii
t17	NW_017384689.1	1	809	5	171	21.1372	0.718171	34	0	Toxoplasma gondii
t17	NW_017384690.1	1	654	9	276	42.2018	1.80887	35	1	Toxoplasma gondii
t17	NW_017384695.1	1	541	10	417	77.0795	1.90758	35	0	Toxoplasma gondii
t17	NW_017384697.1	1	629	13	365	58.0286	2.45946	35.7	0.154	Toxoplasma gondii
t17	NW_017384709.1	1	448	2	219	48.8839	0.625	36.5	0	Toxoplasma gondii
t17	NW_017384715.1	1	506	2	188	37.1542	0.371542	36.4	0	Toxoplasma gondii
t17	NW_017384717.1	1	849	13	430	50.6478	1.88457	36	0.462	Toxoplasma gondii
t17	NW_017384734.1	1	837	1	65	7.76583	0.0776583	37	0	Toxoplasma gondii
t17	NW_017384740.1	1	839	3	189	22.5268	0.288439	35.8	0	Toxoplasma gondii
t17	NW_017384747.1	1	1055	1	50	4.73934	0.0473934	33.2	22	Toxoplasma gondii
t17	NW_017384765.1	1	970	19	453	46.701	1.8268	35.2	0	Toxoplasma gondii
t17	NW_017384766.1	1	885	14	486	54.9153	1.97853	35.2	0.357	Toxoplasma gondii
t17	NW_017384790.1	1	780	1	75	9.61538	0.0961538	36.8	0	Toxoplasma gondii
t17	NW_017384799.1	1	999	20	684	68.4685	2.42743	35.5	0.6	Toxoplasma gondii
t17	NW_017384802.1	1	555	12	398	71.7117	2.21261	34.1	7.58	Toxoplasma gondii
t17	NW_017384810.1	1	556	2	136	24.4604	0.489209	36.6	0	Toxoplasma gondii
t17	NW_017384836.1	1	543	11	315	58.011	1.95212	36	0	Toxoplasma gondii
t17	NW_017384845.1	1	502	4	92	18.3267	0.621514	36.9	0	Toxoplasma gondii
t17	NW_017384850.1	1	622	13	397	63.8264	2.59646	36.1	0.769	Toxoplasma gondii
t17	NW_017384851.1	1	433	1	103	23.7875	0.237875	36.2	0	Toxoplasma gondii
t17	NW_017384852.1	1	954	1	86	9.01468	0.0901468	33.5	0	Toxoplasma gondii
t17	NW_017384870.1	1	719	9	315	43.8108	0.937413	35.3	0.444	Toxoplasma gondii
t17	NW_017384877.1	1	457	2	75	16.4114	0.328228	35.8	0	Toxoplasma gondii
t17	NW_017384888.1	1	916	13	434	47.3799	1.5393	35.1	3.46	Toxoplasma gondii
t17	NW_017384914.1	1	381	44	55	14.4357	4.79265	34.2	16	Toxoplasma gondii
t17	NW_017384920.1	1	552	8	347	62.8623	1.30254	35.9	0	Toxoplasma gondii
t17	NW_017384922.1	1	678	3	180	26.5487	0.654867	36.6	1	Toxoplasma gondii
t17	NW_017384923.1	1	806	2	80	9.92556	0.193548	33.5	2	Toxoplasma gondii
t17	NW_017384930.1	1	880	8	369	41.9318	0.934091	34.8	0.25	Toxoplasma gondii
t17	NW_017384935.1	1	742	1	32	4.31267	0.0431267	36.2	0	Toxoplasma gondii
t17	NW_017384936.1	1	854	6	227	26.5808	0.784543	36.6	0.333	Toxoplasma gondii
t17	NW_017384944.1	1	989	26	801	80.9909	3.13448	34.5	0.308	Toxoplasma gondii
t17	NW_017384968.1	1	913	1	36	3.94304	0.0394304	32.6	2	Toxoplasma gondii
t17	NW_017384973.1	1	552	4	116	21.0145	0.336957	35.9	0	Toxoplasma gondii
t17	NW_017384980.1	1	958	1	82	8.5595	0.085595	35.9	0	Toxoplasma gondii
t17	NW_017384982.1	1	740	32	453	61.2162	4.78243	36	0.0938	Toxoplasma gondii
t17	NW_017384985.1	1	639	6	116	18.1534	0.901408	35.7	22	Toxoplasma gondii
t17	NW_017384986.1	1	452	3	158	34.9558	0.535398	36.8	0	Toxoplasma gondii
t17	NW_017385001.1	1	548	3	75	13.6861	0.293796	33.2	8.67	Toxoplasma gondii
t17	NW_017385003.1	1	1036	16	749	72.2973	1.76448	35.7	0.375	Toxoplasma gondii
t17	NW_017385004.1	1	905	3	205	22.6519	0.267403	34.9	0	Toxoplasma gondii
t17	NW_017385005.1	1	881	7	169	19.1827	0.652667	35.3	0	Toxoplasma gondii
t17	NW_017385038.1	1	535	597	533	99.6262	146.164	35.5	18.3	Toxoplasma gondii
t17	NW_017385040.1	1	509	5	92	18.0747	0.744597	34.3	2	Toxoplasma gondii
t17	NW_017385045.1	1	916	4	293	31.9869	0.531659	36.3	0	Toxoplasma gondii
t17	NW_017385067.1	1	840	8	500	59.5238	1.24524	36.1	6.25	Toxoplasma gondii
t17	NW_017385077.1	1	518	5	343	66.2162	1.34556	35.5	1	Toxoplasma gondii
t17	NW_017385088.1	1	953	59	832	87.3033	8.41763	35.2	5.29	Toxoplasma gondii
t17	NW_017385109.1	1	820	9	287	35	0.991463	36.3	0	Toxoplasma gondii
t17	NW_017385116.1	1	552	9	150	27.1739	0.918478	33.5	6.44	Toxoplasma gondii
t17	NW_017385117.1	1	510	2	159	31.1765	0.380392	34.6	0	Toxoplasma gondii
t17	NW_017385126.1	1	505	4	332	65.7426	1.17426	35.8	1	Toxoplasma gondii
t17	NW_017385128.1	1	869	27	620	71.3464	3.78481	35.6	0.444	Toxoplasma gondii
t17	NW_017385155.1	1	494	10	416	84.2105	2.68421	36	4.7	Toxoplasma gondii
t17	NW_017385159.1	1	819	5	157	19.1697	0.766789	36.4	0	Toxoplasma gondii
t17	NW_017385165.1	1	426	3	263	61.7371	0.774648	34.9	0.667	Toxoplasma gondii
t17	NC_001799.1	1	34996	523	2553	7.29512	1.28066	35.6	0.69	Toxoplasma gondii
t17	NW_017382919.1	1	1428	0	0	0	0	0	0	Toxoplasma gondii
t17	NW_017382920.1	1	3685	0	0	0	0	0	0	Toxoplasma gondii
t17	NW_017382921.1	1	889	0	0	0	0	0	0	Toxoplasma gondii
t17	NW_017382922.1	1	1204	0	0	0	0	0	0	Toxoplasma gondii
t17	NW_017382923.1	1	1011	0	0	0	0	0	0	Toxoplasma gondii
t17	NW_017382924.1	1	1203	0	0	0	0	0	0	Toxoplasma gondii
t17	NW_017382925.1	1	1357	0	0	0	0	0	0	Toxoplasma gondii
t17	NW_017382926.1	1	13341	0	0	0	0	0	0	Toxoplasma gondii
t17	NW_017382927.1	1	1086	0	0	0	0	0	0	Toxoplasma gondii
t17	NW_017382928.1	1	1163	0	0	0	0	0	0	Toxoplasma gondii
t17	NW_017382929.1	1	1003	0	0	0	0	0	0	Toxoplasma gondii
t17	NW_017382931.1	1	1030	0	0	0	0	0	0	Toxoplasma gondii
t17	NW_017382932.1	1	1121	0	0	0	0	0	0	Toxoplasma gondii
t17	NW_017382933.1	1	1011	0	0	0	0	0	0	Toxoplasma gondii
t17	NW_017382934.1	1	1386	0	0	0	0	0	0	Toxoplasma gondii
t17	NW_017382935.1	1	1120	0	0	0	0	0	0	Toxoplasma gondii
t17	NW_017382936.1	1	3123	0	0	0	0	0	0	Toxoplasma gondii
t17	NW_017382937.1	1	11575	0	0	0	0	0	0	Toxoplasma gondii
t17	NW_017382938.1	1	1114	0	0	0	0	0	0	Toxoplasma gondii
t17	NW_017382939.1	1	1219	0	0	0	0	0	0	Toxoplasma gondii
t17	NW_017382940.1	1	1328	0	0	0	0	0	0	Toxoplasma gondii
t17	NW_017382941.1	1	20505	0	0	0	0	0	0	Toxoplasma gondii
t17	NW_017382942.1	1	9662	0	0	0	0	0	0	Toxoplasma gondii
t17	NW_017382943.1	1	16277	0	0	0	0	0	0	Toxoplasma gondii
t17	NW_017382944.1	1	4014	0	0	0	0	0	0	Toxoplasma gondii
t17	NW_017382945.1	1	4354	0	0	0	0	0	0	Toxoplasma gondii
t17	NW_017382946.1	1	1178	0	0	0	0	0	0	Toxoplasma gondii
t17	NW_017382947.1	1	2617	0	0	0	0	0	0	Toxoplasma gondii
t17	NW_017382948.1	1	1035	0	0	0	0	0	0	Toxoplasma gondii
t17	NW_017382949.1	1	13514	0	0	0	0	0	0	Toxoplasma gondii
t17	NW_017382950.1	1	11753	0	0	0	0	0	0	Toxoplasma gondii
t17	NW_017382951.1	1	2361	0	0	0	0	0	0	Toxoplasma gondii
t17	NW_017382952.1	1	1830	0	0	0	0	0	0	Toxoplasma gondii
t17	NW_017382953.1	1	2033	0	0	0	0	0	0	Toxoplasma gondii
t17	NW_017382954.1	1	3759	0	0	0	0	0	0	Toxoplasma gondii
t17	NW_017382955.1	1	7070	0	0	0	0	0	0	Toxoplasma gondii
t17	NW_017382956.1	1	1273	0	0	0	0	0	0	Toxoplasma gondii
t17	NW_017382957.1	1	1074	0	0	0	0	0	0	Toxoplasma gondii
t17	NW_017382958.1	1	1099	0	0	0	0	0	0	Toxoplasma gondii
t17	NW_017382960.1	1	1109	0	0	0	0	0	0	Toxoplasma gondii
t17	NW_017382961.1	1	3795	0	0	0	0	0	0	Toxoplasma gondii
t17	NW_017382962.1	1	1130	0	0	0	0	0	0	Toxoplasma gondii
t17	NW_017382963.1	1	1538	0	0	0	0	0	0	Toxoplasma gondii
t17	NW_017382964.1	1	1039	0	0	0	0	0	0	Toxoplasma gondii
t17	NW_017382965.1	1	1359	0	0	0	0	0	0	Toxoplasma gondii
t17	NW_017382966.1	1	6268	0	0	0	0	0	0	Toxoplasma gondii
t17	NW_017382968.1	1	1074	0	0	0	0	0	0	Toxoplasma gondii
t17	NW_017382969.1	1	1018	0	0	0	0	0	0	Toxoplasma gondii
t17	NW_017382970.1	1	13645	0	0	0	0	0	0	Toxoplasma gondii
t17	NW_017382971.1	1	2336	0	0	0	0	0	0	Toxoplasma gondii
t17	NW_017382972.1	1	1032	0	0	0	0	0	0	Toxoplasma gondii
t17	NW_017382974.1	1	1114	0	0	0	0	0	0	Toxoplasma gondii
t17	NW_017382975.1	1	7209	0	0	0	0	0	0	Toxoplasma gondii
t17	NW_017382976.1	1	2988	0	0	0	0	0	0	Toxoplasma gondii
t17	NW_017382977.1	1	1317	0	0	0	0	0	0	Toxoplasma gondii
t17	NW_017382978.1	1	5549	0	0	0	0	0	0	Toxoplasma gondii
t17	NW_017382979.1	1	2539	0	0	0	0	0	0	Toxoplasma gondii
t17	NW_017382981.1	1	2337	0	0	0	0	0	0	Toxoplasma gondii
t17	NW_017382982.1	1	1074	0	0	0	0	0	0	Toxoplasma gondii
t17	NW_017382984.1	1	1996	0	0	0	0	0	0	Toxoplasma gondii
t17	NW_017382985.1	1	5676	0	0	0	0	0	0	Toxoplasma gondii
t17	NW_017382986.1	1	2923	0	0	0	0	0	0	Toxoplasma gondii
t17	NW_017382987.1	1	1551	0	0	0	0	0	0	Toxoplasma gondii
t17	NW_017382989.1	1	1000	0	0	0	0	0	0	Toxoplasma gondii
t17	NW_017382991.1	1	1660	0	0	0	0	0	0	Toxoplasma gondii
t17	NW_017382997.1	1	1052	0	0	0	0	0	0	Toxoplasma gondii
t17	NW_017383004.1	1	1422	0	0	0	0	0	0	Toxoplasma gondii
t17	NW_017383007.1	1	3819	0	0	0	0	0	0	Toxoplasma gondii
t17	NW_017383017.1	1	2346	0	0	0	0	0	0	Toxoplasma gondii
t17	NW_017383024.1	1	1068	0	0	0	0	0	0	Toxoplasma gondii
t17	NW_017383025.1	1	1054	0	0	0	0	0	0	Toxoplasma gondii
t17	NW_017383029.1	1	1024	0	0	0	0	0	0	Toxoplasma gondii
t17	NW_017383039.1	1	3289	0	0	0	0	0	0	Toxoplasma gondii
t17	NW_017383041.1	1	1158	0	0	0	0	0	0	Toxoplasma gondii
t17	NW_017383047.1	1	3573	0	0	0	0	0	0	Toxoplasma gondii
t17	NW_017383049.1	1	1292	0	0	0	0	0	0	Toxoplasma gondii
t17	NW_017383050.1	1	2274	0	0	0	0	0	0	Toxoplasma gondii
t17	NW_017383051.1	1	1893	0	0	0	0	0	0	Toxoplasma gondii
t17	NW_017383067.1	1	1276	0	0	0	0	0	0	Toxoplasma gondii
t17	NW_017383075.1	1	1894	0	0	0	0	0	0	Toxoplasma gondii
t17	NW_017383077.1	1	1371	0	0	0	0	0	0	Toxoplasma gondii
t17	NW_017383080.1	1	1249	0	0	0	0	0	0	Toxoplasma gondii
t17	NW_017383082.1	1	1321	0	0	0	0	0	0	Toxoplasma gondii
t17	NW_017383085.1	1	1034	0	0	0	0	0	0	Toxoplasma gondii
t17	NW_017383088.1	1	1065	0	0	0	0	0	0	Toxoplasma gondii
t17	NW_017383091.1	1	1540	0	0	0	0	0	0	Toxoplasma gondii
t17	NW_017383095.1	1	1106	0	0	0	0	0	0	Toxoplasma gondii
t17	NW_017383103.1	1	3176	0	0	0	0	0	0	Toxoplasma gondii
t17	NW_017383113.1	1	1059	0	0	0	0	0	0	Toxoplasma gondii
t17	NW_017383115.1	1	2152	0	0	0	0	0	0	Toxoplasma gondii
t17	NW_017383116.1	1	2186	0	0	0	0	0	0	Toxoplasma gondii
t17	NW_017383117.1	1	2219	0	0	0	0	0	0	Toxoplasma gondii
t17	NW_017383118.1	1	1975	0	0	0	0	0	0	Toxoplasma gondii
t17	NW_017383119.1	1	1047	0	0	0	0	0	0	Toxoplasma gondii
t17	NW_017383123.1	1	1076	0	0	0	0	0	0	Toxoplasma gondii
t17	NW_017383130.1	1	1431	0	0	0	0	0	0	Toxoplasma gondii
t17	NW_017383135.1	1	1129	0	0	0	0	0	0	Toxoplasma gondii
t17	NW_017383139.1	1	1971	0	0	0	0	0	0	Toxoplasma gondii
t17	NW_017383140.1	1	1034	0	0	0	0	0	0	Toxoplasma gondii
t17	NW_017383144.1	1	1111	0	0	0	0	0	0	Toxoplasma gondii
t17	NW_017383145.1	1	1159	0	0	0	0	0	0	Toxoplasma gondii
t17	NW_017383146.1	1	1494	0	0	0	0	0	0	Toxoplasma gondii
t17	NW_017383148.1	1	1189	0	0	0	0	0	0	Toxoplasma gondii
t17	NW_017383152.1	1	1328	0	0	0	0	0	0	Toxoplasma gondii
t17	NW_017383153.1	1	1466	0	0	0	0	0	0	Toxoplasma gondii
t17	NW_017383154.1	1	1557	0	0	0	0	0	0	Toxoplasma gondii
t17	NW_017383155.1	1	1336	0	0	0	0	0	0	Toxoplasma gondii
t17	NW_017383157.1	1	1284	0	0	0	0	0	0	Toxoplasma gondii
t17	NW_017383162.1	1	1514	0	0	0	0	0	0	Toxoplasma gondii
t17	NW_017383165.1	1	1009	0	0	0	0	0	0	Toxoplasma gondii
t17	NW_017383176.1	1	1119	0	0	0	0	0	0	Toxoplasma gondii
t17	NW_017383182.1	1	1122	0	0	0	0	0	0	Toxoplasma gondii
t17	NW_017383184.1	1	1233	0	0	0	0	0	0	Toxoplasma gondii
t17	NW_017383185.1	1	1044	0	0	0	0	0	0	Toxoplasma gondii
t17	NW_017383189.1	1	1036	0	0	0	0	0	0	Toxoplasma gondii
t17	NW_017383190.1	1	1028	0	0	0	0	0	0	Toxoplasma gondii
t17	NW_017383192.1	1	1014	0	0	0	0	0	0	Toxoplasma gondii
t17	NW_017383193.1	1	1167	0	0	0	0	0	0	Toxoplasma gondii
t17	NW_017383194.1	1	1107	0	0	0	0	0	0	Toxoplasma gondii
t17	NW_017383195.1	1	2142	0	0	0	0	0	0	Toxoplasma gondii
t17	NW_017383196.1	1	1302	0	0	0	0	0	0	Toxoplasma gondii
t17	NW_017383197.1	1	1006	0	0	0	0	0	0	Toxoplasma gondii
t17	NW_017383198.1	1	1689	0	0	0	0	0	0	Toxoplasma gondii
t17	NW_017383199.1	1	1151	0	0	0	0	0	0	Toxoplasma gondii
t17	NW_017383200.1	1	1013	0	0	0	0	0	0	Toxoplasma gondii
t17	NW_017383201.1	1	1002	0	0	0	0	0	0	Toxoplasma gondii
t17	NW_017383202.1	1	2031	0	0	0	0	0	0	Toxoplasma gondii
t17	NW_017383203.1	1	1185	0	0	0	0	0	0	Toxoplasma gondii
t17	NW_017383204.1	1	1508	0	0	0	0	0	0	Toxoplasma gondii
t17	NW_017383205.1	1	12872	0	0	0	0	0	0	Toxoplasma gondii
t17	NW_017383206.1	1	2873	0	0	0	0	0	0	Toxoplasma gondii
t17	NW_017383207.1	1	1093	0	0	0	0	0	0	Toxoplasma gondii
t17	NW_017383208.1	1	1171	0	0	0	0	0	0	Toxoplasma gondii
t17	NW_017383209.1	1	1427	0	0	0	0	0	0	Toxoplasma gondii
t17	NW_017383210.1	1	4662	0	0	0	0	0	0	Toxoplasma gondii
t17	NW_017383211.1	1	4103	0	0	0	0	0	0	Toxoplasma gondii
t17	NW_017383212.1	1	1080	0	0	0	0	0	0	Toxoplasma gondii
t17	NW_017383213.1	1	1059	0	0	0	0	0	0	Toxoplasma gondii
t17	NW_017383214.1	1	1078	0	0	0	0	0	0	Toxoplasma gondii
t17	NW_017383215.1	1	20306	0	0	0	0	0	0	Toxoplasma gondii
t17	NW_017383216.1	1	1244	0	0	0	0	0	0	Toxoplasma gondii
t17	NW_017383217.1	1	1111	0	0	0	0	0	0	Toxoplasma gondii
t17	NW_017383218.1	1	1579	0	0	0	0	0	0	Toxoplasma gondii
t17	NW_017383219.1	1	970	0	0	0	0	0	0	Toxoplasma gondii
t17	NW_017383220.1	1	1667	0	0	0	0	0	0	Toxoplasma gondii
t17	NW_017383222.1	1	2903	0	0	0	0	0	0	Toxoplasma gondii
t17	NW_017383223.1	1	1053	0	0	0	0	0	0	Toxoplasma gondii
t17	NW_017383224.1	1	1028	0	0	0	0	0	0	Toxoplasma gondii
t17	NW_017383225.1	1	1053	0	0	0	0	0	0	Toxoplasma gondii
t17	NW_017383226.1	1	2436	0	0	0	0	0	0	Toxoplasma gondii
t17	NW_017383227.1	1	2841	0	0	0	0	0	0	Toxoplasma gondii
t17	NW_017383228.1	1	14157	0	0	0	0	0	0	Toxoplasma gondii
t17	NW_017383229.1	1	1280	0	0	0	0	0	0	Toxoplasma gondii
t17	NW_017383230.1	1	8458	0	0	0	0	0	0	Toxoplasma gondii
t17	NW_017383231.1	1	2819	0	0	0	0	0	0	Toxoplasma gondii
t17	NW_017383232.1	1	1786	0	0	0	0	0	0	Toxoplasma gondii
t17	NW_017383233.1	1	1247	0	0	0	0	0	0	Toxoplasma gondii
t17	NW_017383234.1	1	1003	0	0	0	0	0	0	Toxoplasma gondii
t17	NW_017383235.1	1	3098	0	0	0	0	0	0	Toxoplasma gondii
t17	NW_017383236.1	1	8587	0	0	0	0	0	0	Toxoplasma gondii
t17	NW_017383237.1	1	2258	0	0	0	0	0	0	Toxoplasma gondii
t17	NW_017383238.1	1	6720	0	0	0	0	0	0	Toxoplasma gondii
t17	NW_017383239.1	1	1021	0	0	0	0	0	0	Toxoplasma gondii
t17	NW_017383240.1	1	2439	0	0	0	0	0	0	Toxoplasma gondii
t17	NW_017383241.1	1	1700	0	0	0	0	0	0	Toxoplasma gondii
t17	NW_017383242.1	1	1594	0	0	0	0	0	0	Toxoplasma gondii
t17	NW_017383243.1	1	10443	0	0	0	0	0	0	Toxoplasma gondii
t17	NW_017383244.1	1	1039	0	0	0	0	0	0	Toxoplasma gondii
t17	NW_017383245.1	1	3842	0	0	0	0	0	0	Toxoplasma gondii
t17	NW_017383246.1	1	917	0	0	0	0	0	0	Toxoplasma gondii
t17	NW_017383247.1	1	1016	0	0	0	0	0	0	Toxoplasma gondii
t17	NW_017383248.1	1	1191	0	0	0	0	0	0	Toxoplasma gondii
t17	NW_017383249.1	1	2513	0	0	0	0	0	0	Toxoplasma gondii
t17	NW_017383250.1	1	3165	0	0	0	0	0	0	Toxoplasma gondii
t17	NW_017383251.1	1	7324	0	0	0	0	0	0	Toxoplasma gondii
t17	NW_017383252.1	1	1926	0	0	0	0	0	0	Toxoplasma gondii
t17	NW_017383253.1	1	2986	0	0	0	0	0	0	Toxoplasma gondii
t17	NW_017383254.1	1	9967	0	0	0	0	0	0	Toxoplasma gondii
t17	NW_017383255.1	1	5494	0	0	0	0	0	0	Toxoplasma gondii
t17	NW_017383256.1	1	4677	0	0	0	0	0	0	Toxoplasma gondii
t17	NW_017383257.1	1	1077	0	0	0	0	0	0	Toxoplasma gondii
t17	NW_017383258.1	1	18196	0	0	0	0	0	0	Toxoplasma gondii
t17	NW_017383259.1	1	8033	0	0	0	0	0	0	Toxoplasma gondii
t17	NW_017383260.1	1	1347	0	0	0	0	0	0	Toxoplasma gondii
t17	NW_017383261.1	1	978	0	0	0	0	0	0	Toxoplasma gondii
t17	NW_017383262.1	1	5397	0	0	0	0	0	0	Toxoplasma gondii
t17	NW_017383263.1	1	5142	0	0	0	0	0	0	Toxoplasma gondii
t17	NW_017383264.1	1	1161	0	0	0	0	0	0	Toxoplasma gondii
t17	NW_017383265.1	1	3036	0	0	0	0	0	0	Toxoplasma gondii
t17	NW_017383266.1	1	5568	0	0	0	0	0	0	Toxoplasma gondii
t17	NW_017383267.1	1	7279	0	0	0	0	0	0	Toxoplasma gondii
t17	NW_017383268.1	1	2145	0	0	0	0	0	0	Toxoplasma gondii
t17	NW_017383269.1	1	6873	0	0	0	0	0	0	Toxoplasma gondii
t17	NW_017383270.1	1	2122	0	0	0	0	0	0	Toxoplasma gondii
t17	NW_017383271.1	1	2329	0	0	0	0	0	0	Toxoplasma gondii
t17	NW_017383272.1	1	1667	0	0	0	0	0	0	Toxoplasma gondii
t17	NW_017383274.1	1	1245	0	0	0	0	0	0	Toxoplasma gondii
t17	NW_017383276.1	1	1845	0	0	0	0	0	0	Toxoplasma gondii
t17	NW_017383277.1	1	1025	0	0	0	0	0	0	Toxoplasma gondii
t17	NW_017383278.1	1	1025	0	0	0	0	0	0	Toxoplasma gondii
t17	NW_017383279.1	1	1083	0	0	0	0	0	0	Toxoplasma gondii
t17	NW_017383280.1	1	1059	0	0	0	0	0	0	Toxoplasma gondii
t17	NW_017383283.1	1	1117	0	0	0	0	0	0	Toxoplasma gondii
t17	NW_017383287.1	1	1040	0	0	0	0	0	0	Toxoplasma gondii
t17	NW_017383290.1	1	1210	0	0	0	0	0	0	Toxoplasma gondii
t17	NW_017383297.1	1	3666	0	0	0	0	0	0	Toxoplasma gondii
t17	NW_017383307.1	1	1679	0	0	0	0	0	0	Toxoplasma gondii
t17	NW_017383315.1	1	1044	0	0	0	0	0	0	Toxoplasma gondii
t17	NW_017383316.1	1	1557	0	0	0	0	0	0	Toxoplasma gondii
t17	NW_017383319.1	1	1100	0	0	0	0	0	0	Toxoplasma gondii
t17	NW_017383322.1	1	1079	0	0	0	0	0	0	Toxoplasma gondii
t17	NW_017383329.1	1	1047	0	0	0	0	0	0	Toxoplasma gondii
t17	NW_017383330.1	1	1252	0	0	0	0	0	0	Toxoplasma gondii
t17	NW_017383334.1	1	1583	0	0	0	0	0	0	Toxoplasma gondii
t17	NW_017383335.1	1	1622	0	0	0	0	0	0	Toxoplasma gondii
t17	NW_017383340.1	1	1038	0	0	0	0	0	0	Toxoplasma gondii
t17	NW_017383343.1	1	1297	0	0	0	0	0	0	Toxoplasma gondii
t17	NW_017383346.1	1	1377	0	0	0	0	0	0	Toxoplasma gondii
t17	NW_017383347.1	1	1067	0	0	0	0	0	0	Toxoplasma gondii
t17	NW_017383348.1	1	1023	0	0	0	0	0	0	Toxoplasma gondii
t17	NW_017383353.1	1	1000	0	0	0	0	0	0	Toxoplasma gondii
t17	NW_017383354.1	1	4559	0	0	0	0	0	0	Toxoplasma gondii
t17	NW_017383356.1	1	1038	0	0	0	0	0	0	Toxoplasma gondii
t17	NW_017383361.1	1	1949	0	0	0	0	0	0	Toxoplasma gondii
t17	NW_017383362.1	1	1094	0	0	0	0	0	0	Toxoplasma gondii
t17	NW_017383363.1	1	1046	0	0	0	0	0	0	Toxoplasma gondii
t17	NW_017383364.1	1	1220	0	0	0	0	0	0	Toxoplasma gondii
t17	NW_017383366.1	1	1410	0	0	0	0	0	0	Toxoplasma gondii
t17	NW_017383373.1	1	1533	0	0	0	0	0	0	Toxoplasma gondii
t17	NW_017383378.1	1	1545	0	0	0	0	0	0	Toxoplasma gondii
t17	NW_017383385.1	1	1018	0	0	0	0	0	0	Toxoplasma gondii
t17	NW_017383386.1	1	1484	0	0	0	0	0	0	Toxoplasma gondii
t17	NW_017383389.1	1	1001	0	0	0	0	0	0	Toxoplasma gondii
t17	NW_017383391.1	1	1268	0	0	0	0	0	0	Toxoplasma gondii
t17	NW_017383394.1	1	1522	0	0	0	0	0	0	Toxoplasma gondii
t17	NW_017383401.1	1	3128	0	0	0	0	0	0	Toxoplasma gondii
t17	NW_017383402.1	1	1450	0	0	0	0	0	0	Toxoplasma gondii
t17	NW_017383403.1	1	1455	0	0	0	0	0	0	Toxoplasma gondii
t17	NW_017383404.1	1	1074	0	0	0	0	0	0	Toxoplasma gondii
t17	NW_017383406.1	1	1033	0	0	0	0	0	0	Toxoplasma gondii
t17	NW_017383407.1	1	1279	0	0	0	0	0	0	Toxoplasma gondii
t17	NW_017383410.1	1	1570	0	0	0	0	0	0	Toxoplasma gondii
t17	NW_017383411.1	1	1740	0	0	0	0	0	0	Toxoplasma gondii
t17	NW_017383412.1	1	1512	0	0	0	0	0	0	Toxoplasma gondii
t17	NW_017383413.1	1	1771	0	0	0	0	0	0	Toxoplasma gondii
t17	NW_017383416.1	1	1278	0	0	0	0	0	0	Toxoplasma gondii
t17	NW_017383427.1	1	1079	0	0	0	0	0	0	Toxoplasma gondii
t17	NW_017383428.1	1	1116	0	0	0	0	0	0	Toxoplasma gondii
t17	NW_017383429.1	1	1874	0	0	0	0	0	0	Toxoplasma gondii
t17	NW_017383433.1	1	1078	0	0	0	0	0	0	Toxoplasma gondii
t17	NW_017383438.1	1	1276	0	0	0	0	0	0	Toxoplasma gondii
t17	NW_017383441.1	1	1220	0	0	0	0	0	0	Toxoplasma gondii
t17	NW_017383442.1	1	1131	0	0	0	0	0	0	Toxoplasma gondii
t17	NW_017383446.1	1	1011	0	0	0	0	0	0	Toxoplasma gondii
t17	NW_017383448.1	1	1157	0	0	0	0	0	0	Toxoplasma gondii
t17	NW_017383449.1	1	1502	0	0	0	0	0	0	Toxoplasma gondii
t17	NW_017383460.1	1	1301	0	0	0	0	0	0	Toxoplasma gondii
t17	NW_017383461.1	1	1456	0	0	0	0	0	0	Toxoplasma gondii
t17	NW_017383469.1	1	1689	0	0	0	0	0	0	Toxoplasma gondii
t17	NW_017383475.1	1	1553	0	0	0	0	0	0	Toxoplasma gondii
t17	NW_017383479.1	1	1303	0	0	0	0	0	0	Toxoplasma gondii
t17	NW_017383481.1	1	1459	0	0	0	0	0	0	Toxoplasma gondii
t17	NW_017383482.1	1	1066	0	0	0	0	0	0	Toxoplasma gondii
t17	NW_017383483.1	1	1209	0	0	0	0	0	0	Toxoplasma gondii
t17	NW_017383485.1	1	1159	0	0	0	0	0	0	Toxoplasma gondii
t17	NW_017383486.1	1	1481	0	0	0	0	0	0	Toxoplasma gondii
t17	NW_017383488.1	1	1525	0	0	0	0	0	0	Toxoplasma gondii
t17	NW_017383489.1	1	1488	0	0	0	0	0	0	Toxoplasma gondii
t17	NW_017383490.1	1	1142	0	0	0	0	0	0	Toxoplasma gondii
t17	NW_017383492.1	1	1146	0	0	0	0	0	0	Toxoplasma gondii
t17	NW_017383493.1	1	1429	0	0	0	0	0	0	Toxoplasma gondii
t17	NW_017383494.1	1	1437	0	0	0	0	0	0	Toxoplasma gondii
t17	NW_017383495.1	1	1555	0	0	0	0	0	0	Toxoplasma gondii
t17	NW_017383497.1	1	1135	0	0	0	0	0	0	Toxoplasma gondii
t17	NW_017383498.1	1	1164	0	0	0	0	0	0	Toxoplasma gondii
t17	NW_017383500.1	1	29177	0	0	0	0	0	0	Toxoplasma gondii
t17	NW_017383501.1	1	3239	0	0	0	0	0	0	Toxoplasma gondii
t17	NW_017383502.1	1	18651	0	0	0	0	0	0	Toxoplasma gondii
t17	NW_017383503.1	1	2734	0	0	0	0	0	0	Toxoplasma gondii
t17	NW_017383504.1	1	1004	0	0	0	0	0	0	Toxoplasma gondii
t17	NW_017383505.1	1	1044	0	0	0	0	0	0	Toxoplasma gondii
t17	NW_017383506.1	1	1010	0	0	0	0	0	0	Toxoplasma gondii
t17	NW_017383508.1	1	5763	0	0	0	0	0	0	Toxoplasma gondii
t17	NW_017383509.1	1	5175	0	0	0	0	0	0	Toxoplasma gondii
t17	NW_017383510.1	1	6162	0	0	0	0	0	0	Toxoplasma gondii
t17	NW_017383511.1	1	6777	0	0	0	0	0	0	Toxoplasma gondii
t17	NW_017383512.1	1	6513	0	0	0	0	0	0	Toxoplasma gondii
t17	NW_017383513.1	1	1005	0	0	0	0	0	0	Toxoplasma gondii
t17	NW_017383514.1	1	1070	0	0	0	0	0	0	Toxoplasma gondii
t17	NW_017383515.1	1	1005	0	0	0	0	0	0	Toxoplasma gondii
t17	NW_017383516.1	1	1007	0	0	0	0	0	0	Toxoplasma gondii
t17	NW_017383517.1	1	1046	0	0	0	0	0	0	Toxoplasma gondii
t17	NW_017383518.1	1	1068	0	0	0	0	0	0	Toxoplasma gondii
t17	NW_017383519.1	1	1095	0	0	0	0	0	0	Toxoplasma gondii
t17	NW_017383520.1	1	1098	0	0	0	0	0	0	Toxoplasma gondii
t17	NW_017383521.1	1	1002	0	0	0	0	0	0	Toxoplasma gondii
t17	NW_017383522.1	1	1008	0	0	0	0	0	0	Toxoplasma gondii
t17	NW_017383523.1	1	1023	0	0	0	0	0	0	Toxoplasma gondii
t17	NW_017383524.1	1	1055	0	0	0	0	0	0	Toxoplasma gondii
t17	NW_017383525.1	1	1002	0	0	0	0	0	0	Toxoplasma gondii
t17	NW_017383526.1	1	1009	0	0	0	0	0	0	Toxoplasma gondii
t17	NW_017383527.1	1	1032	0	0	0	0	0	0	Toxoplasma gondii
t17	NW_017383528.1	1	1024	0	0	0	0	0	0	Toxoplasma gondii
t17	NW_017383529.1	1	1022	0	0	0	0	0	0	Toxoplasma gondii
t17	NW_017383530.1	1	1023	0	0	0	0	0	0	Toxoplasma gondii
t17	NW_017383531.1	1	1009	0	0	0	0	0	0	Toxoplasma gondii
t17	NW_017383532.1	1	1076	0	0	0	0	0	0	Toxoplasma gondii
t17	NW_017383533.1	1	1006	0	0	0	0	0	0	Toxoplasma gondii
t17	NW_017383534.1	1	2669	0	0	0	0	0	0	Toxoplasma gondii
t17	NW_017383535.1	1	1022	0	0	0	0	0	0	Toxoplasma gondii
t17	NW_017383536.1	1	1031	0	0	0	0	0	0	Toxoplasma gondii
t17	NW_017383537.1	1	1075	0	0	0	0	0	0	Toxoplasma gondii
t17	NW_017383538.1	1	1075	0	0	0	0	0	0	Toxoplasma gondii
t17	NW_017383539.1	1	1008	0	0	0	0	0	0	Toxoplasma gondii
t17	NW_017383540.1	1	1052	0	0	0	0	0	0	Toxoplasma gondii
t17	NW_017383542.1	1	1010	0	0	0	0	0	0	Toxoplasma gondii
t17	NW_017383543.1	1	1018	0	0	0	0	0	0	Toxoplasma gondii
t17	NW_017383544.1	1	1094	0	0	0	0	0	0	Toxoplasma gondii
t17	NW_017383545.1	1	1002	0	0	0	0	0	0	Toxoplasma gondii
t17	NW_017383546.1	1	1011	0	0	0	0	0	0	Toxoplasma gondii
t17	NW_017383547.1	1	1021	0	0	0	0	0	0	Toxoplasma gondii
t17	NW_017383548.1	1	1003	0	0	0	0	0	0	Toxoplasma gondii
t17	NW_017383549.1	1	1057	0	0	0	0	0	0	Toxoplasma gondii
t17	NW_017383550.1	1	1055	0	0	0	0	0	0	Toxoplasma gondii
t17	NW_017383551.1	1	1067	0	0	0	0	0	0	Toxoplasma gondii
t17	NW_017383552.1	1	1015	0	0	0	0	0	0	Toxoplasma gondii
t17	NW_017383553.1	1	1066	0	0	0	0	0	0	Toxoplasma gondii
t17	NW_017383554.1	1	1021	0	0	0	0	0	0	Toxoplasma gondii
t17	NW_017383555.1	1	1040	0	0	0	0	0	0	Toxoplasma gondii
t17	NW_017383556.1	1	1057	0	0	0	0	0	0	Toxoplasma gondii
t17	NW_017383557.1	1	1038	0	0	0	0	0	0	Toxoplasma gondii
t17	NW_017383558.1	1	1129	0	0	0	0	0	0	Toxoplasma gondii
t17	NW_017383559.1	1	1066	0	0	0	0	0	0	Toxoplasma gondii
t17	NW_017383560.1	1	1024	0	0	0	0	0	0	Toxoplasma gondii
t17	NW_017383562.1	1	1012	0	0	0	0	0	0	Toxoplasma gondii
t17	NW_017383563.1	1	1105	0	0	0	0	0	0	Toxoplasma gondii
t17	NW_017383564.1	1	1060	0	0	0	0	0	0	Toxoplasma gondii
t17	NW_017383565.1	1	1009	0	0	0	0	0	0	Toxoplasma gondii
t17	NW_017383566.1	1	1032	0	0	0	0	0	0	Toxoplasma gondii
t17	NW_017383567.1	1	1086	0	0	0	0	0	0	Toxoplasma gondii
t17	NW_017383568.1	1	1071	0	0	0	0	0	0	Toxoplasma gondii
t17	NW_017383569.1	1	1014	0	0	0	0	0	0	Toxoplasma gondii
t17	NW_017383570.1	1	1017	0	0	0	0	0	0	Toxoplasma gondii
t17	NW_017383571.1	1	1002	0	0	0	0	0	0	Toxoplasma gondii
t17	NW_017383572.1	1	1004	0	0	0	0	0	0	Toxoplasma gondii
t17	NW_017383573.1	1	1010	0	0	0	0	0	0	Toxoplasma gondii
t17	NW_017383574.1	1	1002	0	0	0	0	0	0	Toxoplasma gondii
t17	NW_017383575.1	1	1006	0	0	0	0	0	0	Toxoplasma gondii
t17	NW_017383576.1	1	1071	0	0	0	0	0	0	Toxoplasma gondii
t17	NW_017383577.1	1	1086	0	0	0	0	0	0	Toxoplasma gondii
t17	NW_017383578.1	1	1039	0	0	0	0	0	0	Toxoplasma gondii
t17	NW_017383579.1	1	1028	0	0	0	0	0	0	Toxoplasma gondii
t17	NW_017383580.1	1	1000	0	0	0	0	0	0	Toxoplasma gondii
t17	NW_017383581.1	1	1018	0	0	0	0	0	0	Toxoplasma gondii
t17	NW_017383582.1	1	1037	0	0	0	0	0	0	Toxoplasma gondii
t17	NW_017383583.1	1	1001	0	0	0	0	0	0	Toxoplasma gondii
t17	NW_017383584.1	1	1106	0	0	0	0	0	0	Toxoplasma gondii
t17	NW_017383585.1	1	1000	0	0	0	0	0	0	Toxoplasma gondii
t17	NW_017383586.1	1	1014	0	0	0	0	0	0	Toxoplasma gondii
t17	NW_017383587.1	1	1117	0	0	0	0	0	0	Toxoplasma gondii
t17	NW_017383588.1	1	1036	0	0	0	0	0	0	Toxoplasma gondii
t17	NW_017383589.1	1	1079	0	0	0	0	0	0	Toxoplasma gondii
t17	NW_017383590.1	1	1060	0	0	0	0	0	0	Toxoplasma gondii
t17	NW_017383591.1	1	1002	0	0	0	0	0	0	Toxoplasma gondii
t17	NW_017383592.1	1	1006	0	0	0	0	0	0	Toxoplasma gondii
t17	NW_017383593.1	1	1060	0	0	0	0	0	0	Toxoplasma gondii
t17	NW_017383594.1	1	1038	0	0	0	0	0	0	Toxoplasma gondii
t17	NW_017383595.1	1	1085	0	0	0	0	0	0	Toxoplasma gondii
t17	NW_017383596.1	1	1044	0	0	0	0	0	0	Toxoplasma gondii
t17	NW_017383598.1	1	1002	0	0	0	0	0	0	Toxoplasma gondii
t17	NW_017383599.1	1	1000	0	0	0	0	0	0	Toxoplasma gondii
t17	NW_017383600.1	1	1031	0	0	0	0	0	0	Toxoplasma gondii
t17	NW_017383601.1	1	1013	0	0	0	0	0	0	Toxoplasma gondii
t17	NW_017383602.1	1	1078	0	0	0	0	0	0	Toxoplasma gondii
t17	NW_017383603.1	1	1004	0	0	0	0	0	0	Toxoplasma gondii
t17	NW_017383604.1	1	1035	0	0	0	0	0	0	Toxoplasma gondii
t17	NW_017383605.1	1	1031	0	0	0	0	0	0	Toxoplasma gondii
t17	NW_017383606.1	1	1067	0	0	0	0	0	0	Toxoplasma gondii
t17	NW_017383607.1	1	1004	0	0	0	0	0	0	Toxoplasma gondii
t17	NW_017383608.1	1	1040	0	0	0	0	0	0	Toxoplasma gondii
t17	NW_017383609.1	1	1004	0	0	0	0	0	0	Toxoplasma gondii
t17	NW_017383610.1	1	1014	0	0	0	0	0	0	Toxoplasma gondii
t17	NW_017383611.1	1	1007	0	0	0	0	0	0	Toxoplasma gondii
t17	NW_017383612.1	1	1009	0	0	0	0	0	0	Toxoplasma gondii
t17	NW_017383613.1	1	1029	0	0	0	0	0	0	Toxoplasma gondii
t17	NW_017383614.1	1	1044	0	0	0	0	0	0	Toxoplasma gondii
t17	NW_017383615.1	1	1017	0	0	0	0	0	0	Toxoplasma gondii
t17	NW_017383616.1	1	1031	0	0	0	0	0	0	Toxoplasma gondii
t17	NW_017383617.1	1	1008	0	0	0	0	0	0	Toxoplasma gondii
t17	NW_017383618.1	1	1036	0	0	0	0	0	0	Toxoplasma gondii
t17	NW_017383619.1	1	1064	0	0	0	0	0	0	Toxoplasma gondii
t17	NW_017383620.1	1	1078	0	0	0	0	0	0	Toxoplasma gondii
t17	NW_017383621.1	1	1035	0	0	0	0	0	0	Toxoplasma gondii
t17	NW_017383622.1	1	1021	0	0	0	0	0	0	Toxoplasma gondii
t17	NW_017383623.1	1	1043	0	0	0	0	0	0	Toxoplasma gondii
t17	NW_017383624.1	1	1015	0	0	0	0	0	0	Toxoplasma gondii
t17	NW_017383625.1	1	1009	0	0	0	0	0	0	Toxoplasma gondii
t17	NW_017383626.1	1	1025	0	0	0	0	0	0	Toxoplasma gondii
t17	NW_017383627.1	1	958	0	0	0	0	0	0	Toxoplasma gondii
t17	NW_017383628.1	1	1082	0	0	0	0	0	0	Toxoplasma gondii
t17	NW_017383629.1	1	1020	0	0	0	0	0	0	Toxoplasma gondii
t17	NW_017383630.1	1	1025	0	0	0	0	0	0	Toxoplasma gondii
t17	NW_017383631.1	1	1001	0	0	0	0	0	0	Toxoplasma gondii
t17	NW_017383632.1	1	1017	0	0	0	0	0	0	Toxoplasma gondii
t17	NW_017383633.1	1	1089	0	0	0	0	0	0	Toxoplasma gondii
t17	NW_017383634.1	1	1008	0	0	0	0	0	0	Toxoplasma gondii
t17	NW_017383635.1	1	1004	0	0	0	0	0	0	Toxoplasma gondii
t17	NW_017383636.1	1	1088	0	0	0	0	0	0	Toxoplasma gondii
t17	NW_017383637.1	1	1007	0	0	0	0	0	0	Toxoplasma gondii
t17	NW_017383638.1	1	1035	0	0	0	0	0	0	Toxoplasma gondii
t17	NW_017383639.1	1	1021	0	0	0	0	0	0	Toxoplasma gondii
t17	NW_017383640.1	1	1016	0	0	0	0	0	0	Toxoplasma gondii
t17	NW_017383641.1	1	1010	0	0	0	0	0	0	Toxoplasma gondii
t17	NW_017383642.1	1	1040	0	0	0	0	0	0	Toxoplasma gondii
t17	NW_017383643.1	1	1047	0	0	0	0	0	0	Toxoplasma gondii
t17	NW_017383644.1	1	1005	0	0	0	0	0	0	Toxoplasma gondii
t17	NW_017383645.1	1	1008	0	0	0	0	0	0	Toxoplasma gondii
t17	NW_017383646.1	1	1048	0	0	0	0	0	0	Toxoplasma gondii
t17	NW_017383647.1	1	1054	0	0	0	0	0	0	Toxoplasma gondii
t17	NW_017383648.1	1	1022	0	0	0	0	0	0	Toxoplasma gondii
t17	NW_017383649.1	1	1023	0	0	0	0	0	0	Toxoplasma gondii
t17	NW_017383650.1	1	1000	0	0	0	0	0	0	Toxoplasma gondii
t17	NW_017383651.1	1	1024	0	0	0	0	0	0	Toxoplasma gondii
t17	NW_017383652.1	1	1050	0	0	0	0	0	0	Toxoplasma gondii
t17	NW_017383653.1	1	1028	0	0	0	0	0	0	Toxoplasma gondii
t17	NW_017383654.1	1	1006	0	0	0	0	0	0	Toxoplasma gondii
t17	NW_017383656.1	1	1006	0	0	0	0	0	0	Toxoplasma gondii
t17	NW_017383657.1	1	1057	0	0	0	0	0	0	Toxoplasma gondii
t17	NW_017383658.1	1	1098	0	0	0	0	0	0	Toxoplasma gondii
t17	NW_017383659.1	1	1003	0	0	0	0	0	0	Toxoplasma gondii
t17	NW_017383660.1	1	1045	0	0	0	0	0	0	Toxoplasma gondii
t17	NW_017383661.1	1	1037	0	0	0	0	0	0	Toxoplasma gondii
t17	NW_017383662.1	1	1026	0	0	0	0	0	0	Toxoplasma gondii
t17	NW_017383663.1	1	1012	0	0	0	0	0	0	Toxoplasma gondii
t17	NW_017383664.1	1	1018	0	0	0	0	0	0	Toxoplasma gondii
t17	NW_017383665.1	1	1037	0	0	0	0	0	0	Toxoplasma gondii
t17	NW_017383666.1	1	1045	0	0	0	0	0	0	Toxoplasma gondii
t17	NW_017383667.1	1	1012	0	0	0	0	0	0	Toxoplasma gondii
t17	NW_017383668.1	1	1046	0	0	0	0	0	0	Toxoplasma gondii
t17	NW_017383669.1	1	1013	0	0	0	0	0	0	Toxoplasma gondii
t17	NW_017383671.1	1	1021	0	0	0	0	0	0	Toxoplasma gondii
t17	NW_017383672.1	1	1023	0	0	0	0	0	0	Toxoplasma gondii
t17	NW_017383673.1	1	1036	0	0	0	0	0	0	Toxoplasma gondii
t17	NW_017383674.1	1	1062	0	0	0	0	0	0	Toxoplasma gondii
t17	NW_017383675.1	1	1011	0	0	0	0	0	0	Toxoplasma gondii
t17	NW_017383676.1	1	1016	0	0	0	0	0	0	Toxoplasma gondii
t17	NW_017383677.1	1	1020	0	0	0	0	0	0	Toxoplasma gondii
t17	NW_017383678.1	1	1046	0	0	0	0	0	0	Toxoplasma gondii
t17	NW_017383679.1	1	1014	0	0	0	0	0	0	Toxoplasma gondii
t17	NW_017383680.1	1	1020	0	0	0	0	0	0	Toxoplasma gondii
t17	NW_017383681.1	1	1044	0	0	0	0	0	0	Toxoplasma gondii
t17	NW_017383682.1	1	1004	0	0	0	0	0	0	Toxoplasma gondii
t17	NW_017383683.1	1	1037	0	0	0	0	0	0	Toxoplasma gondii
t17	NW_017383684.1	1	1006	0	0	0	0	0	0	Toxoplasma gondii
t17	NW_017383685.1	1	1020	0	0	0	0	0	0	Toxoplasma gondii
t17	NW_017383686.1	1	1019	0	0	0	0	0	0	Toxoplasma gondii
t17	NW_017383687.1	1	1001	0	0	0	0	0	0	Toxoplasma gondii
t17	NW_017383688.1	1	1052	0	0	0	0	0	0	Toxoplasma gondii
t17	NW_017383689.1	1	1029	0	0	0	0	0	0	Toxoplasma gondii
t17	NW_017383690.1	1	1022	0	0	0	0	0	0	Toxoplasma gondii
t17	NW_017383691.1	1	1072	0	0	0	0	0	0	Toxoplasma gondii
t17	NW_017383692.1	1	1011	0	0	0	0	0	0	Toxoplasma gondii
t17	NW_017383693.1	1	1029	0	0	0	0	0	0	Toxoplasma gondii
t17	NW_017383694.1	1	1086	0	0	0	0	0	0	Toxoplasma gondii
t17	NW_017383696.1	1	1115	0	0	0	0	0	0	Toxoplasma gondii
t17	NW_017383697.1	1	1011	0	0	0	0	0	0	Toxoplasma gondii
t17	NW_017383698.1	1	1035	0	0	0	0	0	0	Toxoplasma gondii
t17	NW_017383699.1	1	1016	0	0	0	0	0	0	Toxoplasma gondii
t17	NW_017383700.1	1	1004	0	0	0	0	0	0	Toxoplasma gondii
t17	NW_017383701.1	1	1024	0	0	0	0	0	0	Toxoplasma gondii
t17	NW_017383702.1	1	1099	0	0	0	0	0	0	Toxoplasma gondii
t17	NW_017383703.1	1	1084	0	0	0	0	0	0	Toxoplasma gondii
t17	NW_017383704.1	1	1012	0	0	0	0	0	0	Toxoplasma gondii
t17	NW_017383705.1	1	1072	0	0	0	0	0	0	Toxoplasma gondii
t17	NW_017383706.1	1	1072	0	0	0	0	0	0	Toxoplasma gondii
t17	NW_017383707.1	1	1031	0	0	0	0	0	0	Toxoplasma gondii
t17	NW_017383708.1	1	1016	0	0	0	0	0	0	Toxoplasma gondii
t17	NW_017383709.1	1	1000	0	0	0	0	0	0	Toxoplasma gondii
t17	NW_017383710.1	1	1057	0	0	0	0	0	0	Toxoplasma gondii
t17	NW_017383712.1	1	1011	0	0	0	0	0	0	Toxoplasma gondii
t17	NW_017383713.1	1	1016	0	0	0	0	0	0	Toxoplasma gondii
t17	NW_017383714.1	1	1012	0	0	0	0	0	0	Toxoplasma gondii
t17	NW_017383715.1	1	1047	0	0	0	0	0	0	Toxoplasma gondii
t17	NW_017383716.1	1	1078	0	0	0	0	0	0	Toxoplasma gondii
t17	NW_017383717.1	1	1010	0	0	0	0	0	0	Toxoplasma gondii
t17	NW_017383718.1	1	708	0	0	0	0	0	0	Toxoplasma gondii
t17	NW_017383719.1	1	1010	0	0	0	0	0	0	Toxoplasma gondii
t17	NW_017383720.1	1	1036	0	0	0	0	0	0	Toxoplasma gondii
t17	NW_017383721.1	1	1023	0	0	0	0	0	0	Toxoplasma gondii
t17	NW_017383722.1	1	1012	0	0	0	0	0	0	Toxoplasma gondii
t17	NW_017383723.1	1	1001	0	0	0	0	0	0	Toxoplasma gondii
t17	NW_017383724.1	1	1001	0	0	0	0	0	0	Toxoplasma gondii
t17	NW_017383725.1	1	1005	0	0	0	0	0	0	Toxoplasma gondii
t17	NW_017383726.1	1	1018	0	0	0	0	0	0	Toxoplasma gondii
t17	NW_017383727.1	1	1075	0	0	0	0	0	0	Toxoplasma gondii
t17	NW_017383728.1	1	1035	0	0	0	0	0	0	Toxoplasma gondii
t17	NW_017383729.1	1	1011	0	0	0	0	0	0	Toxoplasma gondii
t17	NW_017383730.1	1	1072	0	0	0	0	0	0	Toxoplasma gondii
t17	NW_017383731.1	1	1012	0	0	0	0	0	0	Toxoplasma gondii
t17	NW_017383732.1	1	1009	0	0	0	0	0	0	Toxoplasma gondii
t17	NW_017383733.1	1	1099	0	0	0	0	0	0	Toxoplasma gondii
t17	NW_017383734.1	1	1000	0	0	0	0	0	0	Toxoplasma gondii
t17	NW_017383735.1	1	1027	0	0	0	0	0	0	Toxoplasma gondii
t17	NW_017383736.1	1	1032	0	0	0	0	0	0	Toxoplasma gondii
t17	NW_017383738.1	1	1060	0	0	0	0	0	0	Toxoplasma gondii
t17	NW_017383739.1	1	1006	0	0	0	0	0	0	Toxoplasma gondii
t17	NW_017383740.1	1	1053	0	0	0	0	0	0	Toxoplasma gondii
t17	NW_017383741.1	1	1068	0	0	0	0	0	0	Toxoplasma gondii
t17	NW_017383742.1	1	1005	0	0	0	0	0	0	Toxoplasma gondii
t17	NW_017383743.1	1	1005	0	0	0	0	0	0	Toxoplasma gondii
t17	NW_017383744.1	1	1010	0	0	0	0	0	0	Toxoplasma gondii
t17	NW_017383745.1	1	1003	0	0	0	0	0	0	Toxoplasma gondii
t17	NW_017383746.1	1	1047	0	0	0	0	0	0	Toxoplasma gondii
t17	NW_017383747.1	1	1004	0	0	0	0	0	0	Toxoplasma gondii
t17	NW_017383750.1	1	1031	0	0	0	0	0	0	Toxoplasma gondii
t17	NW_017383751.1	1	1036	0	0	0	0	0	0	Toxoplasma gondii
t17	NW_017383752.1	1	1022	0	0	0	0	0	0	Toxoplasma gondii
t17	NW_017383753.1	1	1058	0	0	0	0	0	0	Toxoplasma gondii
t17	NW_017383754.1	1	1002	0	0	0	0	0	0	Toxoplasma gondii
t17	NW_017383755.1	1	1008	0	0	0	0	0	0	Toxoplasma gondii
t17	NW_017383756.1	1	1054	0	0	0	0	0	0	Toxoplasma gondii
t17	NW_017383757.1	1	1023	0	0	0	0	0	0	Toxoplasma gondii
t17	NW_017383758.1	1	1016	0	0	0	0	0	0	Toxoplasma gondii
t17	NW_017383759.1	1	1001	0	0	0	0	0	0	Toxoplasma gondii
t17	NW_017383760.1	1	1001	0	0	0	0	0	0	Toxoplasma gondii
t17	NW_017383762.1	1	1003	0	0	0	0	0	0	Toxoplasma gondii
t17	NW_017383763.1	1	1013	0	0	0	0	0	0	Toxoplasma gondii
t17	NW_017383764.1	1	1017	0	0	0	0	0	0	Toxoplasma gondii
t17	NW_017383765.1	1	1027	0	0	0	0	0	0	Toxoplasma gondii
t17	NW_017383766.1	1	1027	0	0	0	0	0	0	Toxoplasma gondii
t17	NW_017383767.1	1	1013	0	0	0	0	0	0	Toxoplasma gondii
t17	NW_017383768.1	1	1046	0	0	0	0	0	0	Toxoplasma gondii
t17	NW_017383769.1	1	1062	0	0	0	0	0	0	Toxoplasma gondii
t17	NW_017383770.1	1	1052	0	0	0	0	0	0	Toxoplasma gondii
t17	NW_017383771.1	1	1035	0	0	0	0	0	0	Toxoplasma gondii
t17	NW_017383772.1	1	1016	0	0	0	0	0	0	Toxoplasma gondii
t17	NW_017383773.1	1	1075	0	0	0	0	0	0	Toxoplasma gondii
t17	NW_017383774.1	1	1090	0	0	0	0	0	0	Toxoplasma gondii
t17	NW_017383775.1	1	1031	0	0	0	0	0	0	Toxoplasma gondii
t17	NW_017383776.1	1	1007	0	0	0	0	0	0	Toxoplasma gondii
t17	NW_017383777.1	1	1051	0	0	0	0	0	0	Toxoplasma gondii
t17	NW_017383778.1	1	1007	0	0	0	0	0	0	Toxoplasma gondii
t17	NW_017383779.1	1	1014	0	0	0	0	0	0	Toxoplasma gondii
t17	NW_017383780.1	1	8595	0	0	0	0	0	0	Toxoplasma gondii
t17	NW_017383781.1	1	1027	0	0	0	0	0	0	Toxoplasma gondii
t17	NW_017383782.1	1	1061	0	0	0	0	0	0	Toxoplasma gondii
t17	NW_017383783.1	1	1000	0	0	0	0	0	0	Toxoplasma gondii
t17	NW_017383784.1	1	1008	0	0	0	0	0	0	Toxoplasma gondii
t17	NW_017383785.1	1	1000	0	0	0	0	0	0	Toxoplasma gondii
t17	NW_017383786.1	1	1066	0	0	0	0	0	0	Toxoplasma gondii
t17	NW_017383787.1	1	1027	0	0	0	0	0	0	Toxoplasma gondii
t17	NW_017383788.1	1	1017	0	0	0	0	0	0	Toxoplasma gondii
t17	NW_017383789.1	1	1241	0	0	0	0	0	0	Toxoplasma gondii
t17	NW_017383790.1	1	1043	0	0	0	0	0	0	Toxoplasma gondii
t17	NW_017383791.1	1	1064	0	0	0	0	0	0	Toxoplasma gondii
t17	NW_017383792.1	1	1031	0	0	0	0	0	0	Toxoplasma gondii
t17	NW_017383793.1	1	1014	0	0	0	0	0	0	Toxoplasma gondii
t17	NW_017383794.1	1	1003	0	0	0	0	0	0	Toxoplasma gondii
t17	NW_017383796.1	1	1004	0	0	0	0	0	0	Toxoplasma gondii
t17	NW_017383797.1	1	1024	0	0	0	0	0	0	Toxoplasma gondii
t17	NW_017383798.1	1	1049	0	0	0	0	0	0	Toxoplasma gondii
t17	NW_017383799.1	1	1033	0	0	0	0	0	0	Toxoplasma gondii
t17	NW_017383801.1	1	1021	0	0	0	0	0	0	Toxoplasma gondii
t17	NW_017383802.1	1	1029	0	0	0	0	0	0	Toxoplasma gondii
t17	NW_017383803.1	1	1035	0	0	0	0	0	0	Toxoplasma gondii
t17	NW_017383804.1	1	1017	0	0	0	0	0	0	Toxoplasma gondii
t17	NW_017383805.1	1	1086	0	0	0	0	0	0	Toxoplasma gondii
t17	NW_017383806.1	1	1003	0	0	0	0	0	0	Toxoplasma gondii
t17	NW_017383807.1	1	1061	0	0	0	0	0	0	Toxoplasma gondii
t17	NW_017383808.1	1	1070	0	0	0	0	0	0	Toxoplasma gondii
t17	NW_017383809.1	1	1018	0	0	0	0	0	0	Toxoplasma gondii
t17	NW_017383810.1	1	1069	0	0	0	0	0	0	Toxoplasma gondii
t17	NW_017383811.1	1	1000	0	0	0	0	0	0	Toxoplasma gondii
t17	NW_017383812.1	1	1075	0	0	0	0	0	0	Toxoplasma gondii
t17	NW_017383813.1	1	1020	0	0	0	0	0	0	Toxoplasma gondii
t17	NW_017383814.1	1	1019	0	0	0	0	0	0	Toxoplasma gondii
t17	NW_017383816.1	1	1046	0	0	0	0	0	0	Toxoplasma gondii
t17	NW_017383817.1	1	1015	0	0	0	0	0	0	Toxoplasma gondii
t17	NW_017383818.1	1	1047	0	0	0	0	0	0	Toxoplasma gondii
t17	NW_017383819.1	1	1004	0	0	0	0	0	0	Toxoplasma gondii
t17	NW_017383820.1	1	1011	0	0	0	0	0	0	Toxoplasma gondii
t17	NW_017383821.1	1	1003	0	0	0	0	0	0	Toxoplasma gondii
t17	NW_017383822.1	1	1046	0	0	0	0	0	0	Toxoplasma gondii
t17	NW_017383823.1	1	1075	0	0	0	0	0	0	Toxoplasma gondii
t17	NW_017383824.1	1	1016	0	0	0	0	0	0	Toxoplasma gondii
t17	NW_017383825.1	1	1006	0	0	0	0	0	0	Toxoplasma gondii
t17	NW_017383826.1	1	1030	0	0	0	0	0	0	Toxoplasma gondii
t17	NW_017383827.1	1	1024	0	0	0	0	0	0	Toxoplasma gondii
t17	NW_017383828.1	1	1129	0	0	0	0	0	0	Toxoplasma gondii
t17	NW_017383829.1	1	1088	0	0	0	0	0	0	Toxoplasma gondii
t17	NW_017383830.1	1	1018	0	0	0	0	0	0	Toxoplasma gondii
t17	NW_017383831.1	1	1010	0	0	0	0	0	0	Toxoplasma gondii
t17	NW_017383832.1	1	1003	0	0	0	0	0	0	Toxoplasma gondii
t17	NW_017383833.1	1	1062	0	0	0	0	0	0	Toxoplasma gondii
t17	NW_017383834.1	1	1026	0	0	0	0	0	0	Toxoplasma gondii
t17	NW_017383835.1	1	1015	0	0	0	0	0	0	Toxoplasma gondii
t17	NW_017383836.1	1	1054	0	0	0	0	0	0	Toxoplasma gondii
t17	NW_017383837.1	1	1040	0	0	0	0	0	0	Toxoplasma gondii
t17	NW_017383838.1	1	1053	0	0	0	0	0	0	Toxoplasma gondii
t17	NW_017383839.1	1	1042	0	0	0	0	0	0	Toxoplasma gondii
t17	NW_017383840.1	1	1030	0	0	0	0	0	0	Toxoplasma gondii
t17	NW_017383841.1	1	1019	0	0	0	0	0	0	Toxoplasma gondii
t17	NW_017383842.1	1	1062	0	0	0	0	0	0	Toxoplasma gondii
t17	NW_017383844.1	1	1001	0	0	0	0	0	0	Toxoplasma gondii
t17	NW_017383845.1	1	1046	0	0	0	0	0	0	Toxoplasma gondii
t17	NW_017383846.1	1	1036	0	0	0	0	0	0	Toxoplasma gondii
t17	NW_017383847.1	1	1035	0	0	0	0	0	0	Toxoplasma gondii
t17	NW_017383848.1	1	1039	0	0	0	0	0	0	Toxoplasma gondii
t17	NW_017383849.1	1	1030	0	0	0	0	0	0	Toxoplasma gondii
t17	NW_017383850.1	1	1102	0	0	0	0	0	0	Toxoplasma gondii
t17	NW_017383851.1	1	1013	0	0	0	0	0	0	Toxoplasma gondii
t17	NW_017383852.1	1	1081	0	0	0	0	0	0	Toxoplasma gondii
t17	NW_017383853.1	1	1047	0	0	0	0	0	0	Toxoplasma gondii
t17	NW_017383854.1	1	1008	0	0	0	0	0	0	Toxoplasma gondii
t17	NW_017383855.1	1	1002	0	0	0	0	0	0	Toxoplasma gondii
t17	NW_017383856.1	1	1003	0	0	0	0	0	0	Toxoplasma gondii
t17	NW_017383857.1	1	1102	0	0	0	0	0	0	Toxoplasma gondii
t17	NW_017383858.1	1	1005	0	0	0	0	0	0	Toxoplasma gondii
t17	NW_017383859.1	1	1039	0	0	0	0	0	0	Toxoplasma gondii
t17	NW_017383860.1	1	1073	0	0	0	0	0	0	Toxoplasma gondii
t17	NW_017383861.1	1	1002	0	0	0	0	0	0	Toxoplasma gondii
t17	NW_017383862.1	1	1001	0	0	0	0	0	0	Toxoplasma gondii
t17	NW_017383863.1	1	1015	0	0	0	0	0	0	Toxoplasma gondii
t17	NW_017383864.1	1	1054	0	0	0	0	0	0	Toxoplasma gondii
t17	NW_017383865.1	1	1009	0	0	0	0	0	0	Toxoplasma gondii
t17	NW_017383866.1	1	1012	0	0	0	0	0	0	Toxoplasma gondii
t17	NW_017383867.1	1	1003	0	0	0	0	0	0	Toxoplasma gondii
t17	NW_017383868.1	1	1021	0	0	0	0	0	0	Toxoplasma gondii
t17	NW_017383869.1	1	1020	0	0	0	0	0	0	Toxoplasma gondii
t17	NW_017383871.1	1	1070	0	0	0	0	0	0	Toxoplasma gondii
t17	NW_017383872.1	1	1036	0	0	0	0	0	0	Toxoplasma gondii
t17	NW_017383873.1	1	1033	0	0	0	0	0	0	Toxoplasma gondii
t17	NW_017383874.1	1	1065	0	0	0	0	0	0	Toxoplasma gondii
t17	NW_017383875.1	1	1044	0	0	0	0	0	0	Toxoplasma gondii
t17	NW_017383876.1	1	1021	0	0	0	0	0	0	Toxoplasma gondii
t17	NW_017383877.1	1	1017	0	0	0	0	0	0	Toxoplasma gondii
t17	NW_017383878.1	1	1005	0	0	0	0	0	0	Toxoplasma gondii
t17	NW_017383879.1	1	1000	0	0	0	0	0	0	Toxoplasma gondii
t17	NW_017383880.1	1	1024	0	0	0	0	0	0	Toxoplasma gondii
t17	NW_017383881.1	1	1018	0	0	0	0	0	0	Toxoplasma gondii
t17	NW_017383882.1	1	1045	0	0	0	0	0	0	Toxoplasma gondii
t17	NW_017383883.1	1	1017	0	0	0	0	0	0	Toxoplasma gondii
t17	NW_017383884.1	1	1006	0	0	0	0	0	0	Toxoplasma gondii
t17	NW_017383885.1	1	1022	0	0	0	0	0	0	Toxoplasma gondii
t17	NW_017383886.1	1	23707	0	0	0	0	0	0	Toxoplasma gondii
t17	NW_017383887.1	1	12974	0	0	0	0	0	0	Toxoplasma gondii
t17	NW_017383890.1	1	4473	0	0	0	0	0	0	Toxoplasma gondii
t17	NW_017383891.1	1	17865	0	0	0	0	0	0	Toxoplasma gondii
t17	NW_017383892.1	1	16009	0	0	0	0	0	0	Toxoplasma gondii
t17	NW_017383893.1	1	16102	0	0	0	0	0	0	Toxoplasma gondii
t17	NW_017383894.1	1	21061	0	0	0	0	0	0	Toxoplasma gondii
t17	NW_017383895.1	1	5523	0	0	0	0	0	0	Toxoplasma gondii
t17	NW_017383896.1	1	4844	0	0	0	0	0	0	Toxoplasma gondii
t17	NW_017383897.1	1	36142	0	0	0	0	0	0	Toxoplasma gondii
t17	NW_017383899.1	1	5197	0	0	0	0	0	0	Toxoplasma gondii
t17	NW_017383900.1	1	7200	0	0	0	0	0	0	Toxoplasma gondii
t17	NW_017383901.1	1	11863	0	0	0	0	0	0	Toxoplasma gondii
t17	NW_017383902.1	1	12976	0	0	0	0	0	0	Toxoplasma gondii
t17	NW_017383903.1	1	1419	0	0	0	0	0	0	Toxoplasma gondii
t17	NW_017383904.1	1	6110	0	0	0	0	0	0	Toxoplasma gondii
t17	NW_017383905.1	1	5350	0	0	0	0	0	0	Toxoplasma gondii
t17	NW_017383906.1	1	7820	0	0	0	0	0	0	Toxoplasma gondii
t17	NW_017383907.1	1	2251	0	0	0	0	0	0	Toxoplasma gondii
t17	NW_017383908.1	1	1009	0	0	0	0	0	0	Toxoplasma gondii
t17	NW_017383909.1	1	4272	0	0	0	0	0	0	Toxoplasma gondii
t17	NW_017383910.1	1	5119	0	0	0	0	0	0	Toxoplasma gondii
t17	NW_017383911.1	1	1462	0	0	0	0	0	0	Toxoplasma gondii
t17	NW_017383912.1	1	1095	0	0	0	0	0	0	Toxoplasma gondii
t17	NW_017383913.1	1	1169	0	0	0	0	0	0	Toxoplasma gondii
t17	NW_017383914.1	1	2304	0	0	0	0	0	0	Toxoplasma gondii
t17	NW_017383915.1	1	2521	0	0	0	0	0	0	Toxoplasma gondii
t17	NW_017383916.1	1	11018	0	0	0	0	0	0	Toxoplasma gondii
t17	NW_017383917.1	1	15749	0	0	0	0	0	0	Toxoplasma gondii
t17	NW_017383918.1	1	24470	0	0	0	0	0	0	Toxoplasma gondii
t17	NW_017383919.1	1	25313	0	0	0	0	0	0	Toxoplasma gondii
t17	NW_017383920.1	1	6830	0	0	0	0	0	0	Toxoplasma gondii
t17	NW_017383921.1	1	4009	0	0	0	0	0	0	Toxoplasma gondii
t17	NW_017383922.1	1	15286	0	0	0	0	0	0	Toxoplasma gondii
t17	NW_017383923.1	1	13791	0	0	0	0	0	0	Toxoplasma gondii
t17	NW_017383924.1	1	14163	0	0	0	0	0	0	Toxoplasma gondii
t17	NW_017383925.1	1	973	0	0	0	0	0	0	Toxoplasma gondii
t17	NW_017383926.1	1	318	0	0	0	0	0	0	Toxoplasma gondii
t17	NW_017383927.1	1	994	0	0	0	0	0	0	Toxoplasma gondii
t17	NW_017383929.1	1	846	0	0	0	0	0	0	Toxoplasma gondii
t17	NW_017383930.1	1	775	0	0	0	0	0	0	Toxoplasma gondii
t17	NW_017383931.1	1	837	0	0	0	0	0	0	Toxoplasma gondii
t17	NW_017383932.1	1	503	0	0	0	0	0	0	Toxoplasma gondii
t17	NW_017383933.1	1	433	0	0	0	0	0	0	Toxoplasma gondii
t17	NW_017383934.1	1	820	0	0	0	0	0	0	Toxoplasma gondii
t17	NW_017383935.1	1	1384	0	0	0	0	0	0	Toxoplasma gondii
t17	NW_017383936.1	1	970	0	0	0	0	0	0	Toxoplasma gondii
t17	NW_017383937.1	1	1483	0	0	0	0	0	0	Toxoplasma gondii
t17	NW_017383938.1	1	395	0	0	0	0	0	0	Toxoplasma gondii
t17	NW_017383939.1	1	335	0	0	0	0	0	0	Toxoplasma gondii
t17	NW_017383941.1	1	634	0	0	0	0	0	0	Toxoplasma gondii
t17	NW_017383942.1	1	558	0	0	0	0	0	0	Toxoplasma gondii
t17	NW_017383943.1	1	777	0	0	0	0	0	0	Toxoplasma gondii
t17	NW_017383944.1	1	910	0	0	0	0	0	0	Toxoplasma gondii
t17	NW_017383945.1	1	519	0	0	0	0	0	0	Toxoplasma gondii
t17	NW_017383946.1	1	1037	0	0	0	0	0	0	Toxoplasma gondii
t17	NW_017383947.1	1	1497	0	0	0	0	0	0	Toxoplasma gondii
t17	NW_017383948.1	1	1547	0	0	0	0	0	0	Toxoplasma gondii
t17	NW_017383949.1	1	1032	0	0	0	0	0	0	Toxoplasma gondii
t17	NW_017383950.1	1	998	0	0	0	0	0	0	Toxoplasma gondii
t17	NW_017383953.1	1	866	0	0	0	0	0	0	Toxoplasma gondii
t17	NW_017383954.1	1	510	0	0	0	0	0	0	Toxoplasma gondii
t17	NW_017383955.1	1	795	0	0	0	0	0	0	Toxoplasma gondii
t17	NW_017383956.1	1	887	0	0	0	0	0	0	Toxoplasma gondii
t17	NW_017383957.1	1	2587	0	0	0	0	0	0	Toxoplasma gondii
t17	NW_017383958.1	1	823	0	0	0	0	0	0	Toxoplasma gondii
t17	NW_017383959.1	1	404	0	0	0	0	0	0	Toxoplasma gondii
t17	NW_017383960.1	1	1082	0	0	0	0	0	0	Toxoplasma gondii
t17	NW_017383962.1	1	771	0	0	0	0	0	0	Toxoplasma gondii
t17	NW_017383964.1	1	794	0	0	0	0	0	0	Toxoplasma gondii
t17	NW_017383965.1	1	813	0	0	0	0	0	0	Toxoplasma gondii
t17	NW_017383966.1	1	1172	0	0	0	0	0	0	Toxoplasma gondii
t17	NW_017383967.1	1	506	0	0	0	0	0	0	Toxoplasma gondii
t17	NW_017383968.1	1	851	0	0	0	0	0	0	Toxoplasma gondii
t17	NW_017383970.1	1	850	0	0	0	0	0	0	Toxoplasma gondii
t17	NW_017383971.1	1	1542	0	0	0	0	0	0	Toxoplasma gondii
t17	NW_017383973.1	1	419	0	0	0	0	0	0	Toxoplasma gondii
t17	NW_017383974.1	1	855	0	0	0	0	0	0	Toxoplasma gondii
t17	NW_017383975.1	1	507	0	0	0	0	0	0	Toxoplasma gondii
t17	NW_017383977.1	1	2599	0	0	0	0	0	0	Toxoplasma gondii
t17	NW_017383978.1	1	524	0	0	0	0	0	0	Toxoplasma gondii
t17	NW_017383979.1	1	777	0	0	0	0	0	0	Toxoplasma gondii
t17	NW_017383980.1	1	761	0	0	0	0	0	0	Toxoplasma gondii
t17	NW_017383982.1	1	815	0	0	0	0	0	0	Toxoplasma gondii
t17	NW_017383983.1	1	768	0	0	0	0	0	0	Toxoplasma gondii
t17	NW_017383984.1	1	1416	0	0	0	0	0	0	Toxoplasma gondii
t17	NW_017383985.1	1	654	0	0	0	0	0	0	Toxoplasma gondii
t17	NW_017383986.1	1	373	0	0	0	0	0	0	Toxoplasma gondii
t17	NW_017383987.1	1	520	0	0	0	0	0	0	Toxoplasma gondii
t17	NW_017383988.1	1	863	0	0	0	0	0	0	Toxoplasma gondii
t17	NW_017383989.1	1	973	0	0	0	0	0	0	Toxoplasma gondii
t17	NW_017383990.1	1	966	0	0	0	0	0	0	Toxoplasma gondii
t17	NW_017383991.1	1	783	0	0	0	0	0	0	Toxoplasma gondii
t17	NW_017383992.1	1	530	0	0	0	0	0	0	Toxoplasma gondii
t17	NW_017383993.1	1	1299	0	0	0	0	0	0	Toxoplasma gondii
t17	NW_017383994.1	1	1148	0	0	0	0	0	0	Toxoplasma gondii
t17	NW_017383995.1	1	998	0	0	0	0	0	0	Toxoplasma gondii
t17	NW_017383996.1	1	1139	0	0	0	0	0	0	Toxoplasma gondii
t17	NW_017383997.1	1	822	0	0	0	0	0	0	Toxoplasma gondii
t17	NW_017383999.1	1	1201	0	0	0	0	0	0	Toxoplasma gondii
t17	NW_017384001.1	1	481	0	0	0	0	0	0	Toxoplasma gondii
t17	NW_017384003.1	1	762	0	0	0	0	0	0	Toxoplasma gondii
t17	NW_017384004.1	1	850	0	0	0	0	0	0	Toxoplasma gondii
t17	NW_017384005.1	1	1038	0	0	0	0	0	0	Toxoplasma gondii
t17	NW_017384006.1	1	689	0	0	0	0	0	0	Toxoplasma gondii
t17	NW_017384007.1	1	867	0	0	0	0	0	0	Toxoplasma gondii
t17	NW_017384008.1	1	452	0	0	0	0	0	0	Toxoplasma gondii
t17	NW_017384009.1	1	546	0	0	0	0	0	0	Toxoplasma gondii
t17	NW_017384011.1	1	976	0	0	0	0	0	0	Toxoplasma gondii
t17	NW_017384012.1	1	384	0	0	0	0	0	0	Toxoplasma gondii
t17	NW_017384013.1	1	816	0	0	0	0	0	0	Toxoplasma gondii
t17	NW_017384014.1	1	718	0	0	0	0	0	0	Toxoplasma gondii
t17	NW_017384015.1	1	925	0	0	0	0	0	0	Toxoplasma gondii
t17	NW_017384016.1	1	672	0	0	0	0	0	0	Toxoplasma gondii
t17	NW_017384017.1	1	720	0	0	0	0	0	0	Toxoplasma gondii
t17	NW_017384018.1	1	1923	0	0	0	0	0	0	Toxoplasma gondii
t17	NW_017384019.1	1	553	0	0	0	0	0	0	Toxoplasma gondii
t17	NW_017384020.1	1	601	0	0	0	0	0	0	Toxoplasma gondii
t17	NW_017384022.1	1	523	0	0	0	0	0	0	Toxoplasma gondii
t17	NW_017384023.1	1	1119	0	0	0	0	0	0	Toxoplasma gondii
t17	NW_017384024.1	1	463	0	0	0	0	0	0	Toxoplasma gondii
t17	NW_017384025.1	1	946	0	0	0	0	0	0	Toxoplasma gondii
t17	NW_017384026.1	1	499	0	0	0	0	0	0	Toxoplasma gondii
t17	NW_017384027.1	1	565	0	0	0	0	0	0	Toxoplasma gondii
t17	NW_017384028.1	1	557	0	0	0	0	0	0	Toxoplasma gondii
t17	NW_017384029.1	1	457	0	0	0	0	0	0	Toxoplasma gondii
t17	NW_017384030.1	1	868	0	0	0	0	0	0	Toxoplasma gondii
t17	NW_017384031.1	1	1518	0	0	0	0	0	0	Toxoplasma gondii
t17	NW_017384033.1	1	479	0	0	0	0	0	0	Toxoplasma gondii
t17	NW_017384035.1	1	603	0	0	0	0	0	0	Toxoplasma gondii
t17	NW_017384036.1	1	856	0	0	0	0	0	0	Toxoplasma gondii
t17	NW_017384037.1	1	292	0	0	0	0	0	0	Toxoplasma gondii
t17	NW_017384038.1	1	804	0	0	0	0	0	0	Toxoplasma gondii
t17	NW_017384039.1	1	860	0	0	0	0	0	0	Toxoplasma gondii
t17	NW_017384040.1	1	642	0	0	0	0	0	0	Toxoplasma gondii
t17	NW_017384041.1	1	1043	0	0	0	0	0	0	Toxoplasma gondii
t17	NW_017384042.1	1	740	0	0	0	0	0	0	Toxoplasma gondii
t17	NW_017384043.1	1	459	0	0	0	0	0	0	Toxoplasma gondii
t17	NW_017384044.1	1	1658	0	0	0	0	0	0	Toxoplasma gondii
t17	NW_017384045.1	1	656	0	0	0	0	0	0	Toxoplasma gondii
t17	NW_017384046.1	1	1405	0	0	0	0	0	0	Toxoplasma gondii
t17	NW_017384047.1	1	453	0	0	0	0	0	0	Toxoplasma gondii
t17	NW_017384048.1	1	630	0	0	0	0	0	0	Toxoplasma gondii
t17	NW_017384049.1	1	816	0	0	0	0	0	0	Toxoplasma gondii
t17	NW_017384050.1	1	799	0	0	0	0	0	0	Toxoplasma gondii
t17	NW_017384051.1	1	607	0	0	0	0	0	0	Toxoplasma gondii
t17	NW_017384053.1	1	1012	0	0	0	0	0	0	Toxoplasma gondii
t17	NW_017384054.1	1	1229	0	0	0	0	0	0	Toxoplasma gondii
t17	NW_017384055.1	1	869	0	0	0	0	0	0	Toxoplasma gondii
t17	NW_017384056.1	1	746	0	0	0	0	0	0	Toxoplasma gondii
t17	NW_017384057.1	1	815	0	0	0	0	0	0	Toxoplasma gondii
t17	NW_017384058.1	1	384	0	0	0	0	0	0	Toxoplasma gondii
t17	NW_017384059.1	1	718	0	0	0	0	0	0	Toxoplasma gondii
t17	NW_017384060.1	1	1148	0	0	0	0	0	0	Toxoplasma gondii
t17	NW_017384061.1	1	1033	0	0	0	0	0	0	Toxoplasma gondii
t17	NW_017384062.1	1	826	0	0	0	0	0	0	Toxoplasma gondii
t17	NW_017384063.1	1	774	0	0	0	0	0	0	Toxoplasma gondii
t17	NW_017384064.1	1	1146	0	0	0	0	0	0	Toxoplasma gondii
t17	NW_017384065.1	1	1135	0	0	0	0	0	0	Toxoplasma gondii
t17	NW_017384066.1	1	502	0	0	0	0	0	0	Toxoplasma gondii
t17	NW_017384067.1	1	1118	0	0	0	0	0	0	Toxoplasma gondii
t17	NW_017384069.1	1	350	0	0	0	0	0	0	Toxoplasma gondii
t17	NW_017384070.1	1	1051	0	0	0	0	0	0	Toxoplasma gondii
t17	NW_017384072.1	1	991	0	0	0	0	0	0	Toxoplasma gondii
t17	NW_017384073.1	1	629	0	0	0	0	0	0	Toxoplasma gondii
t17	NW_017384074.1	1	834	0	0	0	0	0	0	Toxoplasma gondii
t17	NW_017384075.1	1	514	0	0	0	0	0	0	Toxoplasma gondii
t17	NW_017384076.1	1	992	0	0	0	0	0	0	Toxoplasma gondii
t17	NW_017384077.1	1	804	0	0	0	0	0	0	Toxoplasma gondii
t17	NW_017384078.1	1	1382	0	0	0	0	0	0	Toxoplasma gondii
t17	NW_017384080.1	1	510	0	0	0	0	0	0	Toxoplasma gondii
t17	NW_017384081.1	1	2069	0	0	0	0	0	0	Toxoplasma gondii
t17	NW_017384082.1	1	581	0	0	0	0	0	0	Toxoplasma gondii
t17	NW_017384083.1	1	873	0	0	0	0	0	0	Toxoplasma gondii
t17	NW_017384084.1	1	1226	0	0	0	0	0	0	Toxoplasma gondii
t17	NW_017384085.1	1	471	0	0	0	0	0	0	Toxoplasma gondii
t17	NW_017384086.1	1	880	0	0	0	0	0	0	Toxoplasma gondii
t17	NW_017384087.1	1	531	0	0	0	0	0	0	Toxoplasma gondii
t17	NW_017384088.1	1	423	0	0	0	0	0	0	Toxoplasma gondii
t17	NW_017384089.1	1	1577	0	0	0	0	0	0	Toxoplasma gondii
t17	NW_017384091.1	1	690	0	0	0	0	0	0	Toxoplasma gondii
t17	NW_017384092.1	1	927	0	0	0	0	0	0	Toxoplasma gondii
t17	NW_017384093.1	1	466	0	0	0	0	0	0	Toxoplasma gondii
t17	NW_017384095.1	1	565	0	0	0	0	0	0	Toxoplasma gondii
t17	NW_017384096.1	1	733	0	0	0	0	0	0	Toxoplasma gondii
t17	NW_017384097.1	1	788	0	0	0	0	0	0	Toxoplasma gondii
t17	NW_017384098.1	1	433	0	0	0	0	0	0	Toxoplasma gondii
t17	NW_017384099.1	1	765	0	0	0	0	0	0	Toxoplasma gondii
t17	NW_017384100.1	1	889	0	0	0	0	0	0	Toxoplasma gondii
t17	NW_017384101.1	1	719	0	0	0	0	0	0	Toxoplasma gondii
t17	NW_017384102.1	1	882	0	0	0	0	0	0	Toxoplasma gondii
t17	NW_017384103.1	1	925	0	0	0	0	0	0	Toxoplasma gondii
t17	NW_017384104.1	1	506	0	0	0	0	0	0	Toxoplasma gondii
t17	NW_017384106.1	1	873	0	0	0	0	0	0	Toxoplasma gondii
t17	NW_017384107.1	1	995	0	0	0	0	0	0	Toxoplasma gondii
t17	NW_017384108.1	1	580	0	0	0	0	0	0	Toxoplasma gondii
t17	NW_017384110.1	1	916	0	0	0	0	0	0	Toxoplasma gondii
t17	NW_017384111.1	1	755	0	0	0	0	0	0	Toxoplasma gondii
t17	NW_017384112.1	1	737	0	0	0	0	0	0	Toxoplasma gondii
t17	NW_017384114.1	1	498	0	0	0	0	0	0	Toxoplasma gondii
t17	NW_017384116.1	1	1476	0	0	0	0	0	0	Toxoplasma gondii
t17	NW_017384117.1	1	751	0	0	0	0	0	0	Toxoplasma gondii
t17	NW_017384118.1	1	729	0	0	0	0	0	0	Toxoplasma gondii
t17	NW_017384119.1	1	416	0	0	0	0	0	0	Toxoplasma gondii
t17	NW_017384120.1	1	636	0	0	0	0	0	0	Toxoplasma gondii
t17	NW_017384121.1	1	288	0	0	0	0	0	0	Toxoplasma gondii
t17	NW_017384122.1	1	842	0	0	0	0	0	0	Toxoplasma gondii
t17	NW_017384123.1	1	810	0	0	0	0	0	0	Toxoplasma gondii
t17	NW_017384124.1	1	746	0	0	0	0	0	0	Toxoplasma gondii
t17	NW_017384125.1	1	1185	0	0	0	0	0	0	Toxoplasma gondii
t17	NW_017384126.1	1	780	0	0	0	0	0	0	Toxoplasma gondii
t17	NW_017384127.1	1	464	0	0	0	0	0	0	Toxoplasma gondii
t17	NW_017384128.1	1	1984	0	0	0	0	0	0	Toxoplasma gondii
t17	NW_017384129.1	1	1449	0	0	0	0	0	0	Toxoplasma gondii
t17	NW_017384130.1	1	1574	0	0	0	0	0	0	Toxoplasma gondii
t17	NW_017384131.1	1	736	0	0	0	0	0	0	Toxoplasma gondii
t17	NW_017384132.1	1	1169	0	0	0	0	0	0	Toxoplasma gondii
t17	NW_017384133.1	1	842	0	0	0	0	0	0	Toxoplasma gondii
t17	NW_017384135.1	1	580	0	0	0	0	0	0	Toxoplasma gondii
t17	NW_017384136.1	1	535	0	0	0	0	0	0	Toxoplasma gondii
t17	NW_017384137.1	1	1076	0	0	0	0	0	0	Toxoplasma gondii
t17	NW_017384138.1	1	1390	0	0	0	0	0	0	Toxoplasma gondii
t17	NW_017384139.1	1	880	0	0	0	0	0	0	Toxoplasma gondii
t17	NW_017384140.1	1	1318	0	0	0	0	0	0	Toxoplasma gondii
t17	NW_017384141.1	1	1200	0	0	0	0	0	0	Toxoplasma gondii
t17	NW_017384142.1	1	759	0	0	0	0	0	0	Toxoplasma gondii
t17	NW_017384143.1	1	1513	0	0	0	0	0	0	Toxoplasma gondii
t17	NW_017384144.1	1	839	0	0	0	0	0	0	Toxoplasma gondii
t17	NW_017384145.1	1	404	0	0	0	0	0	0	Toxoplasma gondii
t17	NW_017384147.1	1	508	0	0	0	0	0	0	Toxoplasma gondii
t17	NW_017384149.1	1	1013	0	0	0	0	0	0	Toxoplasma gondii
t17	NW_017384150.1	1	886	0	0	0	0	0	0	Toxoplasma gondii
t17	NW_017384151.1	1	417	0	0	0	0	0	0	Toxoplasma gondii
t17	NW_017384152.1	1	606	0	0	0	0	0	0	Toxoplasma gondii
t17	NW_017384153.1	1	295	0	0	0	0	0	0	Toxoplasma gondii
t17	NW_017384154.1	1	425	0	0	0	0	0	0	Toxoplasma gondii
t17	NW_017384155.1	1	1101	0	0	0	0	0	0	Toxoplasma gondii
t17	NW_017384156.1	1	335	0	0	0	0	0	0	Toxoplasma gondii
t17	NW_017384157.1	1	3669	0	0	0	0	0	0	Toxoplasma gondii
t17	NW_017384158.1	1	814	0	0	0	0	0	0	Toxoplasma gondii
t17	NW_017384159.1	1	764	0	0	0	0	0	0	Toxoplasma gondii
t17	NW_017384160.1	1	769	0	0	0	0	0	0	Toxoplasma gondii
t17	NW_017384161.1	1	858	0	0	0	0	0	0	Toxoplasma gondii
t17	NW_017384162.1	1	1803	0	0	0	0	0	0	Toxoplasma gondii
t17	NW_017384163.1	1	734	0	0	0	0	0	0	Toxoplasma gondii
t17	NW_017384164.1	1	1018	0	0	0	0	0	0	Toxoplasma gondii
t17	NW_017384165.1	1	494	0	0	0	0	0	0	Toxoplasma gondii
t17	NW_017384166.1	1	770	0	0	0	0	0	0	Toxoplasma gondii
t17	NW_017384167.1	1	1579	0	0	0	0	0	0	Toxoplasma gondii
t17	NW_017384168.1	1	243	0	0	0	0	0	0	Toxoplasma gondii
t17	NW_017384169.1	1	504	0	0	0	0	0	0	Toxoplasma gondii
t17	NW_017384170.1	1	851	0	0	0	0	0	0	Toxoplasma gondii
t17	NW_017384171.1	1	553	0	0	0	0	0	0	Toxoplasma gondii
t17	NW_017384172.1	1	968	0	0	0	0	0	0	Toxoplasma gondii
t17	NW_017384173.1	1	516	0	0	0	0	0	0	Toxoplasma gondii
t17	NW_017384174.1	1	1020	0	0	0	0	0	0	Toxoplasma gondii
t17	NW_017384175.1	1	3561	0	0	0	0	0	0	Toxoplasma gondii
t17	NW_017384176.1	1	1460	0	0	0	0	0	0	Toxoplasma gondii
t17	NW_017384178.1	1	571	0	0	0	0	0	0	Toxoplasma gondii
t17	NW_017384179.1	1	877	0	0	0	0	0	0	Toxoplasma gondii
t17	NW_017384180.1	1	473	0	0	0	0	0	0	Toxoplasma gondii
t17	NW_017384181.1	1	915	0	0	0	0	0	0	Toxoplasma gondii
t17	NW_017384182.1	1	858	0	0	0	0	0	0	Toxoplasma gondii
t17	NW_017384183.1	1	1040	0	0	0	0	0	0	Toxoplasma gondii
t17	NW_017384184.1	1	420	0	0	0	0	0	0	Toxoplasma gondii
t17	NW_017384186.1	1	796	0	0	0	0	0	0	Toxoplasma gondii
t17	NW_017384187.1	1	1438	0	0	0	0	0	0	Toxoplasma gondii
t17	NW_017384188.1	1	1607	0	0	0	0	0	0	Toxoplasma gondii
t17	NW_017384189.1	1	988	0	0	0	0	0	0	Toxoplasma gondii
t17	NW_017384190.1	1	747	0	0	0	0	0	0	Toxoplasma gondii
t17	NW_017384191.1	1	974	0	0	0	0	0	0	Toxoplasma gondii
t17	NW_017384192.1	1	3427	0	0	0	0	0	0	Toxoplasma gondii
t17	NW_017384193.1	1	872	0	0	0	0	0	0	Toxoplasma gondii
t17	NW_017384194.1	1	808	0	0	0	0	0	0	Toxoplasma gondii
t17	NW_017384195.1	1	1209	0	0	0	0	0	0	Toxoplasma gondii
t17	NW_017384196.1	1	502	0	0	0	0	0	0	Toxoplasma gondii
t17	NW_017384197.1	1	967	0	0	0	0	0	0	Toxoplasma gondii
t17	NW_017384198.1	1	930	0	0	0	0	0	0	Toxoplasma gondii
t17	NW_017384200.1	1	703	0	0	0	0	0	0	Toxoplasma gondii
t17	NW_017384201.1	1	749	0	0	0	0	0	0	Toxoplasma gondii
t17	NW_017384203.1	1	754	0	0	0	0	0	0	Toxoplasma gondii
t17	NW_017384204.1	1	498	0	0	0	0	0	0	Toxoplasma gondii
t17	NW_017384208.1	1	517	0	0	0	0	0	0	Toxoplasma gondii
t17	NW_017384209.1	1	687	0	0	0	0	0	0	Toxoplasma gondii
t17	NW_017384210.1	1	1588	0	0	0	0	0	0	Toxoplasma gondii
t17	NW_017384211.1	1	382	0	0	0	0	0	0	Toxoplasma gondii
t17	NW_017384213.1	1	887	0	0	0	0	0	0	Toxoplasma gondii
t17	NW_017384214.1	1	1410	0	0	0	0	0	0	Toxoplasma gondii
t17	NW_017384215.1	1	766	0	0	0	0	0	0	Toxoplasma gondii
t17	NW_017384216.1	1	903	0	0	0	0	0	0	Toxoplasma gondii
t17	NW_017384218.1	1	546	0	0	0	0	0	0	Toxoplasma gondii
t17	NW_017384220.1	1	584	0	0	0	0	0	0	Toxoplasma gondii
t17	NW_017384221.1	1	1568	0	0	0	0	0	0	Toxoplasma gondii
t17	NW_017384222.1	1	830	0	0	0	0	0	0	Toxoplasma gondii
t17	NW_017384223.1	1	485	0	0	0	0	0	0	Toxoplasma gondii
t17	NW_017384224.1	1	1095	0	0	0	0	0	0	Toxoplasma gondii
t17	NW_017384225.1	1	715	0	0	0	0	0	0	Toxoplasma gondii
t17	NW_017384226.1	1	262	0	0	0	0	0	0	Toxoplasma gondii
t17	NW_017384227.1	1	868	0	0	0	0	0	0	Toxoplasma gondii
t17	NW_017384228.1	1	351	0	0	0	0	0	0	Toxoplasma gondii
t17	NW_017384229.1	1	822	0	0	0	0	0	0	Toxoplasma gondii
t17	NW_017384230.1	1	509	0	0	0	0	0	0	Toxoplasma gondii
t17	NW_017384232.1	1	796	0	0	0	0	0	0	Toxoplasma gondii
t17	NW_017384233.1	1	920	0	0	0	0	0	0	Toxoplasma gondii
t17	NW_017384234.1	1	4094	0	0	0	0	0	0	Toxoplasma gondii
t17	NW_017384235.1	1	979	0	0	0	0	0	0	Toxoplasma gondii
t17	NW_017384237.1	1	901	0	0	0	0	0	0	Toxoplasma gondii
t17	NW_017384238.1	1	599	0	0	0	0	0	0	Toxoplasma gondii
t17	NW_017384239.1	1	531	0	0	0	0	0	0	Toxoplasma gondii
t17	NW_017384240.1	1	643	0	0	0	0	0	0	Toxoplasma gondii
t17	NW_017384241.1	1	494	0	0	0	0	0	0	Toxoplasma gondii
t17	NW_017384242.1	1	629	0	0	0	0	0	0	Toxoplasma gondii
t17	NW_017384243.1	1	837	0	0	0	0	0	0	Toxoplasma gondii
t17	NW_017384244.1	1	1247	0	0	0	0	0	0	Toxoplasma gondii
t17	NW_017384245.1	1	1605	0	0	0	0	0	0	Toxoplasma gondii
t17	NW_017384247.1	1	403	0	0	0	0	0	0	Toxoplasma gondii
t17	NW_017384248.1	1	769	0	0	0	0	0	0	Toxoplasma gondii
t17	NW_017384249.1	1	1083	0	0	0	0	0	0	Toxoplasma gondii
t17	NW_017384250.1	1	493	0	0	0	0	0	0	Toxoplasma gondii
t17	NW_017384251.1	1	1080	0	0	0	0	0	0	Toxoplasma gondii
t17	NW_017384252.1	1	1105	0	0	0	0	0	0	Toxoplasma gondii
t17	NW_017384254.1	1	476	0	0	0	0	0	0	Toxoplasma gondii
t17	NW_017384257.1	1	806	0	0	0	0	0	0	Toxoplasma gondii
t17	NW_017384258.1	1	400	0	0	0	0	0	0	Toxoplasma gondii
t17	NW_017384259.1	1	515	0	0	0	0	0	0	Toxoplasma gondii
t17	NW_017384260.1	1	774	0	0	0	0	0	0	Toxoplasma gondii
t17	NW_017384262.1	1	1218	0	0	0	0	0	0	Toxoplasma gondii
t17	NW_017384263.1	1	505	0	0	0	0	0	0	Toxoplasma gondii
t17	NW_017384265.1	1	1202	0	0	0	0	0	0	Toxoplasma gondii
t17	NW_017384266.1	1	821	0	0	0	0	0	0	Toxoplasma gondii
t17	NW_017384267.1	1	734	0	0	0	0	0	0	Toxoplasma gondii
t17	NW_017384268.1	1	988	0	0	0	0	0	0	Toxoplasma gondii
t17	NW_017384269.1	1	777	0	0	0	0	0	0	Toxoplasma gondii
t17	NW_017384270.1	1	232	0	0	0	0	0	0	Toxoplasma gondii
t17	NW_017384271.1	1	789	0	0	0	0	0	0	Toxoplasma gondii
t17	NW_017384272.1	1	976	0	0	0	0	0	0	Toxoplasma gondii
t17	NW_017384274.1	1	806	0	0	0	0	0	0	Toxoplasma gondii
t17	NW_017384275.1	1	440	0	0	0	0	0	0	Toxoplasma gondii
t17	NW_017384276.1	1	1038	0	0	0	0	0	0	Toxoplasma gondii
t17	NW_017384277.1	1	2737	0	0	0	0	0	0	Toxoplasma gondii
t17	NW_017384278.1	1	694	0	0	0	0	0	0	Toxoplasma gondii
t17	NW_017384279.1	1	820	0	0	0	0	0	0	Toxoplasma gondii
t17	NW_017384281.1	1	566	0	0	0	0	0	0	Toxoplasma gondii
t17	NW_017384282.1	1	718	0	0	0	0	0	0	Toxoplasma gondii
t17	NW_017384284.1	1	1124	0	0	0	0	0	0	Toxoplasma gondii
t17	NW_017384285.1	1	642	0	0	0	0	0	0	Toxoplasma gondii
t17	NW_017384286.1	1	948	0	0	0	0	0	0	Toxoplasma gondii
t17	NW_017384287.1	1	1879	0	0	0	0	0	0	Toxoplasma gondii
t17	NW_017384288.1	1	848	0	0	0	0	0	0	Toxoplasma gondii
t17	NW_017384289.1	1	583	0	0	0	0	0	0	Toxoplasma gondii
t17	NW_017384290.1	1	1881	0	0	0	0	0	0	Toxoplasma gondii
t17	NW_017384291.1	1	802	0	0	0	0	0	0	Toxoplasma gondii
t17	NW_017384292.1	1	810	0	0	0	0	0	0	Toxoplasma gondii
t17	NW_017384293.1	1	924	0	0	0	0	0	0	Toxoplasma gondii
t17	NW_017384294.1	1	772	0	0	0	0	0	0	Toxoplasma gondii
t17	NW_017384295.1	1	852	0	0	0	0	0	0	Toxoplasma gondii
t17	NW_017384297.1	1	773	0	0	0	0	0	0	Toxoplasma gondii
t17	NW_017384298.1	1	888	0	0	0	0	0	0	Toxoplasma gondii
t17	NW_017384300.1	1	1622	0	0	0	0	0	0	Toxoplasma gondii
t17	NW_017384301.1	1	916	0	0	0	0	0	0	Toxoplasma gondii
t17	NW_017384302.1	1	506	0	0	0	0	0	0	Toxoplasma gondii
t17	NW_017384303.1	1	507	0	0	0	0	0	0	Toxoplasma gondii
t17	NW_017384304.1	1	780	0	0	0	0	0	0	Toxoplasma gondii
t17	NW_017384305.1	1	740	0	0	0	0	0	0	Toxoplasma gondii
t17	NW_017384306.1	1	904	0	0	0	0	0	0	Toxoplasma gondii
t17	NW_017384307.1	1	785	0	0	0	0	0	0	Toxoplasma gondii
t17	NW_017384308.1	1	609	0	0	0	0	0	0	Toxoplasma gondii
t17	NW_017384309.1	1	1658	0	0	0	0	0	0	Toxoplasma gondii
t17	NW_017384310.1	1	1438	0	0	0	0	0	0	Toxoplasma gondii
t17	NW_017384311.1	1	809	0	0	0	0	0	0	Toxoplasma gondii
t17	NW_017384312.1	1	464	0	0	0	0	0	0	Toxoplasma gondii
t17	NW_017384313.1	1	941	0	0	0	0	0	0	Toxoplasma gondii
t17	NW_017384314.1	1	844	0	0	0	0	0	0	Toxoplasma gondii
t17	NW_017384315.1	1	975	0	0	0	0	0	0	Toxoplasma gondii
t17	NW_017384316.1	1	901	0	0	0	0	0	0	Toxoplasma gondii
t17	NW_017384318.1	1	873	0	0	0	0	0	0	Toxoplasma gondii
t17	NW_017384319.1	1	876	0	0	0	0	0	0	Toxoplasma gondii
t17	NW_017384320.1	1	784	0	0	0	0	0	0	Toxoplasma gondii
t17	NW_017384321.1	1	875	0	0	0	0	0	0	Toxoplasma gondii
t17	NW_017384322.1	1	526	0	0	0	0	0	0	Toxoplasma gondii
t17	NW_017384323.1	1	712	0	0	0	0	0	0	Toxoplasma gondii
t17	NW_017384324.1	1	942	0	0	0	0	0	0	Toxoplasma gondii
t17	NW_017384326.1	1	1480	0	0	0	0	0	0	Toxoplasma gondii
t17	NW_017384327.1	1	487	0	0	0	0	0	0	Toxoplasma gondii
t17	NW_017384328.1	1	961	0	0	0	0	0	0	Toxoplasma gondii
t17	NW_017384329.1	1	558	0	0	0	0	0	0	Toxoplasma gondii
t17	NW_017384330.1	1	1083	0	0	0	0	0	0	Toxoplasma gondii
t17	NW_017384332.1	1	1668	0	0	0	0	0	0	Toxoplasma gondii
t17	NW_017384334.1	1	1003	0	0	0	0	0	0	Toxoplasma gondii
t17	NW_017384335.1	1	833	0	0	0	0	0	0	Toxoplasma gondii
t17	NW_017384336.1	1	839	0	0	0	0	0	0	Toxoplasma gondii
t17	NW_017384337.1	1	941	0	0	0	0	0	0	Toxoplasma gondii
t17	NW_017384340.1	1	858	0	0	0	0	0	0	Toxoplasma gondii
t17	NW_017384341.1	1	480	0	0	0	0	0	0	Toxoplasma gondii
t17	NW_017384342.1	1	976	0	0	0	0	0	0	Toxoplasma gondii
t17	NW_017384343.1	1	522	0	0	0	0	0	0	Toxoplasma gondii
t17	NW_017384344.1	1	1091	0	0	0	0	0	0	Toxoplasma gondii
t17	NW_017384345.1	1	462	0	0	0	0	0	0	Toxoplasma gondii
t17	NW_017384346.1	1	708	0	0	0	0	0	0	Toxoplasma gondii
t17	NW_017384347.1	1	466	0	0	0	0	0	0	Toxoplasma gondii
t17	NW_017384348.1	1	678	0	0	0	0	0	0	Toxoplasma gondii
t17	NW_017384350.1	1	775	0	0	0	0	0	0	Toxoplasma gondii
t17	NW_017384351.1	1	790	0	0	0	0	0	0	Toxoplasma gondii
t17	NW_017384352.1	1	550	0	0	0	0	0	0	Toxoplasma gondii
t17	NW_017384354.1	1	509	0	0	0	0	0	0	Toxoplasma gondii
t17	NW_017384355.1	1	947	0	0	0	0	0	0	Toxoplasma gondii
t17	NW_017384356.1	1	766	0	0	0	0	0	0	Toxoplasma gondii
t17	NW_017384357.1	1	845	0	0	0	0	0	0	Toxoplasma gondii
t17	NW_017384358.1	1	618	0	0	0	0	0	0	Toxoplasma gondii
t17	NW_017384359.1	1	561	0	0	0	0	0	0	Toxoplasma gondii
t17	NW_017384360.1	1	515	0	0	0	0	0	0	Toxoplasma gondii
t17	NW_017384361.1	1	1141	0	0	0	0	0	0	Toxoplasma gondii
t17	NW_017384362.1	1	986	0	0	0	0	0	0	Toxoplasma gondii
t17	NW_017384364.1	1	583	0	0	0	0	0	0	Toxoplasma gondii
t17	NW_017384365.1	1	409	0	0	0	0	0	0	Toxoplasma gondii
t17	NW_017384366.1	1	1073	0	0	0	0	0	0	Toxoplasma gondii
t17	NW_017384367.1	1	1053	0	0	0	0	0	0	Toxoplasma gondii
t17	NW_017384368.1	1	792	0	0	0	0	0	0	Toxoplasma gondii
t17	NW_017384369.1	1	533	0	0	0	0	0	0	Toxoplasma gondii
t17	NW_017384370.1	1	1153	0	0	0	0	0	0	Toxoplasma gondii
t17	NW_017384371.1	1	775	0	0	0	0	0	0	Toxoplasma gondii
t17	NW_017384372.1	1	905	0	0	0	0	0	0	Toxoplasma gondii
t17	NW_017384373.1	1	811	0	0	0	0	0	0	Toxoplasma gondii
t17	NW_017384374.1	1	809	0	0	0	0	0	0	Toxoplasma gondii
t17	NW_017384375.1	1	607	0	0	0	0	0	0	Toxoplasma gondii
t17	NW_017384376.1	1	468	0	0	0	0	0	0	Toxoplasma gondii
t17	NW_017384377.1	1	903	0	0	0	0	0	0	Toxoplasma gondii
t17	NW_017384378.1	1	697	0	0	0	0	0	0	Toxoplasma gondii
t17	NW_017384380.1	1	508	0	0	0	0	0	0	Toxoplasma gondii
t17	NW_017384382.1	1	945	0	0	0	0	0	0	Toxoplasma gondii
t17	NW_017384383.1	1	653	0	0	0	0	0	0	Toxoplasma gondii
t17	NW_017384384.1	1	976	0	0	0	0	0	0	Toxoplasma gondii
t17	NW_017384386.1	1	767	0	0	0	0	0	0	Toxoplasma gondii
t17	NW_017384387.1	1	806	0	0	0	0	0	0	Toxoplasma gondii
t17	NW_017384388.1	1	1317	0	0	0	0	0	0	Toxoplasma gondii
t17	NW_017384389.1	1	573	0	0	0	0	0	0	Toxoplasma gondii
t17	NW_017384390.1	1	999	0	0	0	0	0	0	Toxoplasma gondii
t17	NW_017384391.1	1	2146	0	0	0	0	0	0	Toxoplasma gondii
t17	NW_017384392.1	1	1651	0	0	0	0	0	0	Toxoplasma gondii
t17	NW_017384393.1	1	507	0	0	0	0	0	0	Toxoplasma gondii
t17	NW_017384394.1	1	976	0	0	0	0	0	0	Toxoplasma gondii
t17	NW_017384395.1	1	821	0	0	0	0	0	0	Toxoplasma gondii
t17	NW_017384396.1	1	983	0	0	0	0	0	0	Toxoplasma gondii
t17	NW_017384397.1	1	925	0	0	0	0	0	0	Toxoplasma gondii
t17	NW_017384398.1	1	525	0	0	0	0	0	0	Toxoplasma gondii
t17	NW_017384399.1	1	439	0	0	0	0	0	0	Toxoplasma gondii
t17	NW_017384400.1	1	886	0	0	0	0	0	0	Toxoplasma gondii
t17	NW_017384401.1	1	884	0	0	0	0	0	0	Toxoplasma gondii
t17	NW_017384403.1	1	793	0	0	0	0	0	0	Toxoplasma gondii
t17	NW_017384404.1	1	702	0	0	0	0	0	0	Toxoplasma gondii
t17	NW_017384405.1	1	880	0	0	0	0	0	0	Toxoplasma gondii
t17	NW_017384406.1	1	1525	0	0	0	0	0	0	Toxoplasma gondii
t17	NW_017384407.1	1	532	0	0	0	0	0	0	Toxoplasma gondii
t17	NW_017384408.1	1	717	0	0	0	0	0	0	Toxoplasma gondii
t17	NW_017384409.1	1	511	0	0	0	0	0	0	Toxoplasma gondii
t17	NW_017384410.1	1	1846	0	0	0	0	0	0	Toxoplasma gondii
t17	NW_017384411.1	1	379	0	0	0	0	0	0	Toxoplasma gondii
t17	NW_017384412.1	1	881	0	0	0	0	0	0	Toxoplasma gondii
t17	NW_017384413.1	1	2703	0	0	0	0	0	0	Toxoplasma gondii
t17	NW_017384414.1	1	982	0	0	0	0	0	0	Toxoplasma gondii
t17	NW_017384415.1	1	469	0	0	0	0	0	0	Toxoplasma gondii
t17	NW_017384418.1	1	527	0	0	0	0	0	0	Toxoplasma gondii
t17	NW_017384421.1	1	1251	0	0	0	0	0	0	Toxoplasma gondii
t17	NW_017384422.1	1	807	0	0	0	0	0	0	Toxoplasma gondii
t17	NW_017384424.1	1	1847	0	0	0	0	0	0	Toxoplasma gondii
t17	NW_017384425.1	1	967	0	0	0	0	0	0	Toxoplasma gondii
t17	NW_017384426.1	1	606	0	0	0	0	0	0	Toxoplasma gondii
t17	NW_017384427.1	1	1635	0	0	0	0	0	0	Toxoplasma gondii
t17	NW_017384429.1	1	1236	0	0	0	0	0	0	Toxoplasma gondii
t17	NW_017384430.1	1	818	0	0	0	0	0	0	Toxoplasma gondii
t17	NW_017384431.1	1	1206	0	0	0	0	0	0	Toxoplasma gondii
t17	NW_017384432.1	1	1349	0	0	0	0	0	0	Toxoplasma gondii
t17	NW_017384433.1	1	866	0	0	0	0	0	0	Toxoplasma gondii
t17	NW_017384434.1	1	352	0	0	0	0	0	0	Toxoplasma gondii
t17	NW_017384435.1	1	821	0	0	0	0	0	0	Toxoplasma gondii
t17	NW_017384436.1	1	723	0	0	0	0	0	0	Toxoplasma gondii
t17	NW_017384438.1	1	1990	0	0	0	0	0	0	Toxoplasma gondii
t17	NW_017384439.1	1	522	0	0	0	0	0	0	Toxoplasma gondii
t17	NW_017384440.1	1	207	0	0	0	0	0	0	Toxoplasma gondii
t17	NW_017384441.1	1	436	0	0	0	0	0	0	Toxoplasma gondii
t17	NW_017384442.1	1	600	0	0	0	0	0	0	Toxoplasma gondii
t17	NW_017384443.1	1	1264	0	0	0	0	0	0	Toxoplasma gondii
t17	NW_017384445.1	1	1283	0	0	0	0	0	0	Toxoplasma gondii
t17	NW_017384446.1	1	534	0	0	0	0	0	0	Toxoplasma gondii
t17	NW_017384447.1	1	2194	0	0	0	0	0	0	Toxoplasma gondii
t17	NW_017384448.1	1	861	0	0	0	0	0	0	Toxoplasma gondii
t17	NW_017384449.1	1	1657	0	0	0	0	0	0	Toxoplasma gondii
t17	NW_017384450.1	1	327	0	0	0	0	0	0	Toxoplasma gondii
t17	NW_017384451.1	1	800	0	0	0	0	0	0	Toxoplasma gondii
t17	NW_017384452.1	1	976	0	0	0	0	0	0	Toxoplasma gondii
t17	NW_017384453.1	1	585	0	0	0	0	0	0	Toxoplasma gondii
t17	NW_017384454.1	1	409	0	0	0	0	0	0	Toxoplasma gondii
t17	NW_017384455.1	1	960	0	0	0	0	0	0	Toxoplasma gondii
t17	NW_017384456.1	1	1143	0	0	0	0	0	0	Toxoplasma gondii
t17	NW_017384457.1	1	776	0	0	0	0	0	0	Toxoplasma gondii
t17	NW_017384459.1	1	714	0	0	0	0	0	0	Toxoplasma gondii
t17	NW_017384461.1	1	833	0	0	0	0	0	0	Toxoplasma gondii
t17	NW_017384463.1	1	813	0	0	0	0	0	0	Toxoplasma gondii
t17	NW_017384464.1	1	692	0	0	0	0	0	0	Toxoplasma gondii
t17	NW_017384465.1	1	1034	0	0	0	0	0	0	Toxoplasma gondii
t17	NW_017384466.1	1	845	0	0	0	0	0	0	Toxoplasma gondii
t17	NW_017384468.1	1	634	0	0	0	0	0	0	Toxoplasma gondii
t17	NW_017384469.1	1	1615	0	0	0	0	0	0	Toxoplasma gondii
t17	NW_017384470.1	1	306	0	0	0	0	0	0	Toxoplasma gondii
t17	NW_017384471.1	1	821	0	0	0	0	0	0	Toxoplasma gondii
t17	NW_017384472.1	1	819	0	0	0	0	0	0	Toxoplasma gondii
t17	NW_017384473.1	1	678	0	0	0	0	0	0	Toxoplasma gondii
t17	NW_017384474.1	1	4296	0	0	0	0	0	0	Toxoplasma gondii
t17	NW_017384475.1	1	809	0	0	0	0	0	0	Toxoplasma gondii
t17	NW_017384476.1	1	1611	0	0	0	0	0	0	Toxoplasma gondii
t17	NW_017384478.1	1	500	0	0	0	0	0	0	Toxoplasma gondii
t17	NW_017384480.1	1	1001	0	0	0	0	0	0	Toxoplasma gondii
t17	NW_017384481.1	1	533	0	0	0	0	0	0	Toxoplasma gondii
t17	NW_017384482.1	1	700	0	0	0	0	0	0	Toxoplasma gondii
t17	NW_017384483.1	1	794	0	0	0	0	0	0	Toxoplasma gondii
t17	NW_017384484.1	1	770	0	0	0	0	0	0	Toxoplasma gondii
t17	NW_017384485.1	1	1194	0	0	0	0	0	0	Toxoplasma gondii
t17	NW_017384486.1	1	524	0	0	0	0	0	0	Toxoplasma gondii
t17	NW_017384487.1	1	996	0	0	0	0	0	0	Toxoplasma gondii
t17	NW_017384488.1	1	1700	0	0	0	0	0	0	Toxoplasma gondii
t17	NW_017384489.1	1	786	0	0	0	0	0	0	Toxoplasma gondii
t17	NW_017384490.1	1	498	0	0	0	0	0	0	Toxoplasma gondii
t17	NW_017384491.1	1	488	0	0	0	0	0	0	Toxoplasma gondii
t17	NW_017384492.1	1	1397	0	0	0	0	0	0	Toxoplasma gondii
t17	NW_017384493.1	1	832	0	0	0	0	0	0	Toxoplasma gondii
t17	NW_017384494.1	1	848	0	0	0	0	0	0	Toxoplasma gondii
t17	NW_017384495.1	1	707	0	0	0	0	0	0	Toxoplasma gondii
t17	NW_017384498.1	1	397	0	0	0	0	0	0	Toxoplasma gondii
t17	NW_017384499.1	1	717	0	0	0	0	0	0	Toxoplasma gondii
t17	NW_017384500.1	1	1355	0	0	0	0	0	0	Toxoplasma gondii
t17	NW_017384502.1	1	833	0	0	0	0	0	0	Toxoplasma gondii
t17	NW_017384503.1	1	482	0	0	0	0	0	0	Toxoplasma gondii
t17	NW_017384504.1	1	1262	0	0	0	0	0	0	Toxoplasma gondii
t17	NW_017384505.1	1	959	0	0	0	0	0	0	Toxoplasma gondii
t17	NW_017384506.1	1	591	0	0	0	0	0	0	Toxoplasma gondii
t17	NW_017384507.1	1	518	0	0	0	0	0	0	Toxoplasma gondii
t17	NW_017384508.1	1	745	0	0	0	0	0	0	Toxoplasma gondii
t17	NW_017384509.1	1	1300	0	0	0	0	0	0	Toxoplasma gondii
t17	NW_017384510.1	1	607	0	0	0	0	0	0	Toxoplasma gondii
t17	NW_017384511.1	1	358	0	0	0	0	0	0	Toxoplasma gondii
t17	NW_017384512.1	1	822	0	0	0	0	0	0	Toxoplasma gondii
t17	NW_017384513.1	1	410	0	0	0	0	0	0	Toxoplasma gondii
t17	NW_017384514.1	1	779	0	0	0	0	0	0	Toxoplasma gondii
t17	NW_017384515.1	1	1129	0	0	0	0	0	0	Toxoplasma gondii
t17	NW_017384516.1	1	446	0	0	0	0	0	0	Toxoplasma gondii
t17	NW_017384517.1	1	899	0	0	0	0	0	0	Toxoplasma gondii
t17	NW_017384518.1	1	458	0	0	0	0	0	0	Toxoplasma gondii
t17	NW_017384519.1	1	450	0	0	0	0	0	0	Toxoplasma gondii
t17	NW_017384520.1	1	1828	0	0	0	0	0	0	Toxoplasma gondii
t17	NW_017384521.1	1	489	0	0	0	0	0	0	Toxoplasma gondii
t17	NW_017384522.1	1	1320	0	0	0	0	0	0	Toxoplasma gondii
t17	NW_017384523.1	1	939	0	0	0	0	0	0	Toxoplasma gondii
t17	NW_017384524.1	1	968	0	0	0	0	0	0	Toxoplasma gondii
t17	NW_017384525.1	1	697	0	0	0	0	0	0	Toxoplasma gondii
t17	NW_017384526.1	1	744	0	0	0	0	0	0	Toxoplasma gondii
t17	NW_017384527.1	1	869	0	0	0	0	0	0	Toxoplasma gondii
t17	NW_017384528.1	1	517	0	0	0	0	0	0	Toxoplasma gondii
t17	NW_017384529.1	1	759	0	0	0	0	0	0	Toxoplasma gondii
t17	NW_017384530.1	1	947	0	0	0	0	0	0	Toxoplasma gondii
t17	NW_017384531.1	1	672	0	0	0	0	0	0	Toxoplasma gondii
t17	NW_017384534.1	1	800	0	0	0	0	0	0	Toxoplasma gondii
t17	NW_017384535.1	1	1183	0	0	0	0	0	0	Toxoplasma gondii
t17	NW_017384536.1	1	810	0	0	0	0	0	0	Toxoplasma gondii
t17	NW_017384537.1	1	849	0	0	0	0	0	0	Toxoplasma gondii
t17	NW_017384538.1	1	735	0	0	0	0	0	0	Toxoplasma gondii
t17	NW_017384539.1	1	550	0	0	0	0	0	0	Toxoplasma gondii
t17	NW_017384540.1	1	437	0	0	0	0	0	0	Toxoplasma gondii
t17	NW_017384541.1	1	424	0	0	0	0	0	0	Toxoplasma gondii
t17	NW_017384542.1	1	1333	0	0	0	0	0	0	Toxoplasma gondii
t17	NW_017384544.1	1	852	0	0	0	0	0	0	Toxoplasma gondii
t17	NW_017384545.1	1	754	0	0	0	0	0	0	Toxoplasma gondii
t17	NW_017384546.1	1	850	0	0	0	0	0	0	Toxoplasma gondii
t17	NW_017384547.1	1	986	0	0	0	0	0	0	Toxoplasma gondii
t17	NW_017384548.1	1	887	0	0	0	0	0	0	Toxoplasma gondii
t17	NW_017384549.1	1	504	0	0	0	0	0	0	Toxoplasma gondii
t17	NW_017384550.1	1	375	0	0	0	0	0	0	Toxoplasma gondii
t17	NW_017384551.1	1	918	0	0	0	0	0	0	Toxoplasma gondii
t17	NW_017384552.1	1	1267	0	0	0	0	0	0	Toxoplasma gondii
t17	NW_017384553.1	1	288	0	0	0	0	0	0	Toxoplasma gondii
t17	NW_017384554.1	1	682	0	0	0	0	0	0	Toxoplasma gondii
t17	NW_017384556.1	1	806	0	0	0	0	0	0	Toxoplasma gondii
t17	NW_017384557.1	1	424	0	0	0	0	0	0	Toxoplasma gondii
t17	NW_017384558.1	1	431	0	0	0	0	0	0	Toxoplasma gondii
t17	NW_017384559.1	1	891	0	0	0	0	0	0	Toxoplasma gondii
t17	NW_017384560.1	1	794	0	0	0	0	0	0	Toxoplasma gondii
t17	NW_017384561.1	1	930	0	0	0	0	0	0	Toxoplasma gondii
t17	NW_017384562.1	1	417	0	0	0	0	0	0	Toxoplasma gondii
t17	NW_017384563.1	1	814	0	0	0	0	0	0	Toxoplasma gondii
t17	NW_017384564.1	1	724	0	0	0	0	0	0	Toxoplasma gondii
t17	NW_017384565.1	1	676	0	0	0	0	0	0	Toxoplasma gondii
t17	NW_017384566.1	1	768	0	0	0	0	0	0	Toxoplasma gondii
t17	NW_017384567.1	1	534	0	0	0	0	0	0	Toxoplasma gondii
t17	NW_017384568.1	1	520	0	0	0	0	0	0	Toxoplasma gondii
t17	NW_017384569.1	1	772	0	0	0	0	0	0	Toxoplasma gondii
t17	NW_017384570.1	1	479	0	0	0	0	0	0	Toxoplasma gondii
t17	NW_017384572.1	1	689	0	0	0	0	0	0	Toxoplasma gondii
t17	NW_017384573.1	1	813	0	0	0	0	0	0	Toxoplasma gondii
t17	NW_017384575.1	1	826	0	0	0	0	0	0	Toxoplasma gondii
t17	NW_017384576.1	1	589	0	0	0	0	0	0	Toxoplasma gondii
t17	NW_017384577.1	1	1652	0	0	0	0	0	0	Toxoplasma gondii
t17	NW_017384578.1	1	4678	0	0	0	0	0	0	Toxoplasma gondii
t17	NW_017384579.1	1	934	0	0	0	0	0	0	Toxoplasma gondii
t17	NW_017384580.1	1	839	0	0	0	0	0	0	Toxoplasma gondii
t17	NW_017384581.1	1	977	0	0	0	0	0	0	Toxoplasma gondii
t17	NW_017384582.1	1	850	0	0	0	0	0	0	Toxoplasma gondii
t17	NW_017384583.1	1	1047	0	0	0	0	0	0	Toxoplasma gondii
t17	NW_017384584.1	1	712	0	0	0	0	0	0	Toxoplasma gondii
t17	NW_017384585.1	1	614	0	0	0	0	0	0	Toxoplasma gondii
t17	NW_017384586.1	1	1568	0	0	0	0	0	0	Toxoplasma gondii
t17	NW_017384587.1	1	684	0	0	0	0	0	0	Toxoplasma gondii
t17	NW_017384588.1	1	543	0	0	0	0	0	0	Toxoplasma gondii
t17	NW_017384589.1	1	429	0	0	0	0	0	0	Toxoplasma gondii
t17	NW_017384590.1	1	1112	0	0	0	0	0	0	Toxoplasma gondii
t17	NW_017384591.1	1	1048	0	0	0	0	0	0	Toxoplasma gondii
t17	NW_017384592.1	1	2496	0	0	0	0	0	0	Toxoplasma gondii
t17	NW_017384593.1	1	481	0	0	0	0	0	0	Toxoplasma gondii
t17	NW_017384595.1	1	1027	0	0	0	0	0	0	Toxoplasma gondii
t17	NW_017384596.1	1	487	0	0	0	0	0	0	Toxoplasma gondii
t17	NW_017384597.1	1	474	0	0	0	0	0	0	Toxoplasma gondii
t17	NW_017384598.1	1	733	0	0	0	0	0	0	Toxoplasma gondii
t17	NW_017384599.1	1	850	0	0	0	0	0	0	Toxoplasma gondii
t17	NW_017384600.1	1	1094	0	0	0	0	0	0	Toxoplasma gondii
t17	NW_017384601.1	1	849	0	0	0	0	0	0	Toxoplasma gondii
t17	NW_017384602.1	1	447	0	0	0	0	0	0	Toxoplasma gondii
t17	NW_017384603.1	1	242	0	0	0	0	0	0	Toxoplasma gondii
t17	NW_017384604.1	1	853	0	0	0	0	0	0	Toxoplasma gondii
t17	NW_017384605.1	1	849	0	0	0	0	0	0	Toxoplasma gondii
t17	NW_017384607.1	1	838	0	0	0	0	0	0	Toxoplasma gondii
t17	NW_017384610.1	1	434	0	0	0	0	0	0	Toxoplasma gondii
t17	NW_017384611.1	1	709	0	0	0	0	0	0	Toxoplasma gondii
t17	NW_017384612.1	1	795	0	0	0	0	0	0	Toxoplasma gondii
t17	NW_017384613.1	1	958	0	0	0	0	0	0	Toxoplasma gondii
t17	NW_017384614.1	1	452	0	0	0	0	0	0	Toxoplasma gondii
t17	NW_017384615.1	1	1097	0	0	0	0	0	0	Toxoplasma gondii
t17	NW_017384617.1	1	1059	0	0	0	0	0	0	Toxoplasma gondii
t17	NW_017384619.1	1	769	0	0	0	0	0	0	Toxoplasma gondii
t17	NW_017384620.1	1	431	0	0	0	0	0	0	Toxoplasma gondii
t17	NW_017384621.1	1	935	0	0	0	0	0	0	Toxoplasma gondii
t17	NW_017384622.1	1	511	0	0	0	0	0	0	Toxoplasma gondii
t17	NW_017384623.1	1	1172	0	0	0	0	0	0	Toxoplasma gondii
t17	NW_017384624.1	1	783	0	0	0	0	0	0	Toxoplasma gondii
t17	NW_017384625.1	1	307	0	0	0	0	0	0	Toxoplasma gondii
t17	NW_017384627.1	1	2885	0	0	0	0	0	0	Toxoplasma gondii
t17	NW_017384628.1	1	2599	0	0	0	0	0	0	Toxoplasma gondii
t17	NW_017384629.1	1	1167	0	0	0	0	0	0	Toxoplasma gondii
t17	NW_017384630.1	1	1324	0	0	0	0	0	0	Toxoplasma gondii
t17	NW_017384631.1	1	1277	0	0	0	0	0	0	Toxoplasma gondii
t17	NW_017384632.1	1	524	0	0	0	0	0	0	Toxoplasma gondii
t17	NW_017384633.1	1	808	0	0	0	0	0	0	Toxoplasma gondii
t17	NW_017384634.1	1	779	0	0	0	0	0	0	Toxoplasma gondii
t17	NW_017384635.1	1	1358	0	0	0	0	0	0	Toxoplasma gondii
t17	NW_017384637.1	1	1246	0	0	0	0	0	0	Toxoplasma gondii
t17	NW_017384638.1	1	560	0	0	0	0	0	0	Toxoplasma gondii
t17	NW_017384639.1	1	974	0	0	0	0	0	0	Toxoplasma gondii
t17	NW_017384640.1	1	942	0	0	0	0	0	0	Toxoplasma gondii
t17	NW_017384641.1	1	1309	0	0	0	0	0	0	Toxoplasma gondii
t17	NW_017384642.1	1	337	0	0	0	0	0	0	Toxoplasma gondii
t17	NW_017384643.1	1	619	0	0	0	0	0	0	Toxoplasma gondii
t17	NW_017384644.1	1	563	0	0	0	0	0	0	Toxoplasma gondii
t17	NW_017384646.1	1	1093	0	0	0	0	0	0	Toxoplasma gondii
t17	NW_017384647.1	1	499	0	0	0	0	0	0	Toxoplasma gondii
t17	NW_017384648.1	1	842	0	0	0	0	0	0	Toxoplasma gondii
t17	NW_017384649.1	1	385	0	0	0	0	0	0	Toxoplasma gondii
t17	NW_017384650.1	1	932	0	0	0	0	0	0	Toxoplasma gondii
t17	NW_017384651.1	1	930	0	0	0	0	0	0	Toxoplasma gondii
t17	NW_017384652.1	1	802	0	0	0	0	0	0	Toxoplasma gondii
t17	NW_017384653.1	1	660	0	0	0	0	0	0	Toxoplasma gondii
t17	NW_017384654.1	1	963	0	0	0	0	0	0	Toxoplasma gondii
t17	NW_017384655.1	1	1039	0	0	0	0	0	0	Toxoplasma gondii
t17	NW_017384656.1	1	1297	0	0	0	0	0	0	Toxoplasma gondii
t17	NW_017384657.1	1	1160	0	0	0	0	0	0	Toxoplasma gondii
t17	NW_017384658.1	1	507	0	0	0	0	0	0	Toxoplasma gondii
t17	NW_017384659.1	1	877	0	0	0	0	0	0	Toxoplasma gondii
t17	NW_017384660.1	1	459	0	0	0	0	0	0	Toxoplasma gondii
t17	NW_017384662.1	1	935	0	0	0	0	0	0	Toxoplasma gondii
t17	NW_017384663.1	1	2756	0	0	0	0	0	0	Toxoplasma gondii
t17	NW_017384664.1	1	801	0	0	0	0	0	0	Toxoplasma gondii
t17	NW_017384665.1	1	741	0	0	0	0	0	0	Toxoplasma gondii
t17	NW_017384666.1	1	411	0	0	0	0	0	0	Toxoplasma gondii
t17	NW_017384668.1	1	1456	0	0	0	0	0	0	Toxoplasma gondii
t17	NW_017384669.1	1	4861	0	0	0	0	0	0	Toxoplasma gondii
t17	NW_017384670.1	1	751	0	0	0	0	0	0	Toxoplasma gondii
t17	NW_017384671.1	1	867	0	0	0	0	0	0	Toxoplasma gondii
t17	NW_017384673.1	1	797	0	0	0	0	0	0	Toxoplasma gondii
t17	NW_017384675.1	1	300	0	0	0	0	0	0	Toxoplasma gondii
t17	NW_017384678.1	1	709	0	0	0	0	0	0	Toxoplasma gondii
t17	NW_017384679.1	1	973	0	0	0	0	0	0	Toxoplasma gondii
t17	NW_017384681.1	1	1741	0	0	0	0	0	0	Toxoplasma gondii
t17	NW_017384682.1	1	947	0	0	0	0	0	0	Toxoplasma gondii
t17	NW_017384683.1	1	483	0	0	0	0	0	0	Toxoplasma gondii
t17	NW_017384684.1	1	998	0	0	0	0	0	0	Toxoplasma gondii
t17	NW_017384685.1	1	990	0	0	0	0	0	0	Toxoplasma gondii
t17	NW_017384686.1	1	1028	0	0	0	0	0	0	Toxoplasma gondii
t17	NW_017384687.1	1	670	0	0	0	0	0	0	Toxoplasma gondii
t17	NW_017384688.1	1	531	0	0	0	0	0	0	Toxoplasma gondii
t17	NW_017384691.1	1	809	0	0	0	0	0	0	Toxoplasma gondii
t17	NW_017384692.1	1	785	0	0	0	0	0	0	Toxoplasma gondii
t17	NW_017384693.1	1	491	0	0	0	0	0	0	Toxoplasma gondii
t17	NW_017384694.1	1	829	0	0	0	0	0	0	Toxoplasma gondii
t17	NW_017384696.1	1	1381	0	0	0	0	0	0	Toxoplasma gondii
t17	NW_017384698.1	1	511	0	0	0	0	0	0	Toxoplasma gondii
t17	NW_017384699.1	1	851	0	0	0	0	0	0	Toxoplasma gondii
t17	NW_017384700.1	1	910	0	0	0	0	0	0	Toxoplasma gondii
t17	NW_017384701.1	1	514	0	0	0	0	0	0	Toxoplasma gondii
t17	NW_017384702.1	1	925	0	0	0	0	0	0	Toxoplasma gondii
t17	NW_017384703.1	1	485	0	0	0	0	0	0	Toxoplasma gondii
t17	NW_017384704.1	1	975	0	0	0	0	0	0	Toxoplasma gondii
t17	NW_017384705.1	1	941	0	0	0	0	0	0	Toxoplasma gondii
t17	NW_017384706.1	1	1206	0	0	0	0	0	0	Toxoplasma gondii
t17	NW_017384707.1	1	1051	0	0	0	0	0	0	Toxoplasma gondii
t17	NW_017384708.1	1	867	0	0	0	0	0	0	Toxoplasma gondii
t17	NW_017384710.1	1	849	0	0	0	0	0	0	Toxoplasma gondii
t17	NW_017384711.1	1	1042	0	0	0	0	0	0	Toxoplasma gondii
t17	NW_017384712.1	1	2209	0	0	0	0	0	0	Toxoplasma gondii
t17	NW_017384713.1	1	770	0	0	0	0	0	0	Toxoplasma gondii
t17	NW_017384714.1	1	900	0	0	0	0	0	0	Toxoplasma gondii
t17	NW_017384716.1	1	442	0	0	0	0	0	0	Toxoplasma gondii
t17	NW_017384718.1	1	874	0	0	0	0	0	0	Toxoplasma gondii
t17	NW_017384719.1	1	988	0	0	0	0	0	0	Toxoplasma gondii
t17	NW_017384720.1	1	479	0	0	0	0	0	0	Toxoplasma gondii
t17	NW_017384721.1	1	645	0	0	0	0	0	0	Toxoplasma gondii
t17	NW_017384722.1	1	759	0	0	0	0	0	0	Toxoplasma gondii
t17	NW_017384723.1	1	417	0	0	0	0	0	0	Toxoplasma gondii
t17	NW_017384724.1	1	808	0	0	0	0	0	0	Toxoplasma gondii
t17	NW_017384725.1	1	533	0	0	0	0	0	0	Toxoplasma gondii
t17	NW_017384726.1	1	843	0	0	0	0	0	0	Toxoplasma gondii
t17	NW_017384727.1	1	732	0	0	0	0	0	0	Toxoplasma gondii
t17	NW_017384728.1	1	774	0	0	0	0	0	0	Toxoplasma gondii
t17	NW_017384729.1	1	816	0	0	0	0	0	0	Toxoplasma gondii
t17	NW_017384730.1	1	840	0	0	0	0	0	0	Toxoplasma gondii
t17	NW_017384731.1	1	784	0	0	0	0	0	0	Toxoplasma gondii
t17	NW_017384732.1	1	491	0	0	0	0	0	0	Toxoplasma gondii
t17	NW_017384733.1	1	574	0	0	0	0	0	0	Toxoplasma gondii
t17	NW_017384735.1	1	1064	0	0	0	0	0	0	Toxoplasma gondii
t17	NW_017384736.1	1	891	0	0	0	0	0	0	Toxoplasma gondii
t17	NW_017384737.1	1	854	0	0	0	0	0	0	Toxoplasma gondii
t17	NW_017384738.1	1	1629	0	0	0	0	0	0	Toxoplasma gondii
t17	NW_017384739.1	1	601	0	0	0	0	0	0	Toxoplasma gondii
t17	NW_017384741.1	1	684	0	0	0	0	0	0	Toxoplasma gondii
t17	NW_017384742.1	1	233	0	0	0	0	0	0	Toxoplasma gondii
t17	NW_017384743.1	1	2030	0	0	0	0	0	0	Toxoplasma gondii
t17	NW_017384744.1	1	490	0	0	0	0	0	0	Toxoplasma gondii
t17	NW_017384745.1	1	878	0	0	0	0	0	0	Toxoplasma gondii
t17	NW_017384746.1	1	803	0	0	0	0	0	0	Toxoplasma gondii
t17	NW_017384748.1	1	1908	0	0	0	0	0	0	Toxoplasma gondii
t17	NW_017384749.1	1	841	0	0	0	0	0	0	Toxoplasma gondii
t17	NW_017384750.1	1	442	0	0	0	0	0	0	Toxoplasma gondii
t17	NW_017384751.1	1	945	0	0	0	0	0	0	Toxoplasma gondii
t17	NW_017384752.1	1	527	0	0	0	0	0	0	Toxoplasma gondii
t17	NW_017384753.1	1	2468	0	0	0	0	0	0	Toxoplasma gondii
t17	NW_017384754.1	1	821	0	0	0	0	0	0	Toxoplasma gondii
t17	NW_017384755.1	1	442	0	0	0	0	0	0	Toxoplasma gondii
t17	NW_017384756.1	1	986	0	0	0	0	0	0	Toxoplasma gondii
t17	NW_017384757.1	1	405	0	0	0	0	0	0	Toxoplasma gondii
t17	NW_017384758.1	1	989	0	0	0	0	0	0	Toxoplasma gondii
t17	NW_017384759.1	1	535	0	0	0	0	0	0	Toxoplasma gondii
t17	NW_017384760.1	1	731	0	0	0	0	0	0	Toxoplasma gondii
t17	NW_017384761.1	1	967	0	0	0	0	0	0	Toxoplasma gondii
t17	NW_017384762.1	1	1425	0	0	0	0	0	0	Toxoplasma gondii
t17	NW_017384763.1	1	1583	0	0	0	0	0	0	Toxoplasma gondii
t17	NW_017384764.1	1	528	0	0	0	0	0	0	Toxoplasma gondii
t17	NW_017384767.1	1	812	0	0	0	0	0	0	Toxoplasma gondii
t17	NW_017384768.1	1	939	0	0	0	0	0	0	Toxoplasma gondii
t17	NW_017384769.1	1	973	0	0	0	0	0	0	Toxoplasma gondii
t17	NW_017384770.1	1	462	0	0	0	0	0	0	Toxoplasma gondii
t17	NW_017384771.1	1	767	0	0	0	0	0	0	Toxoplasma gondii
t17	NW_017384772.1	1	968	0	0	0	0	0	0	Toxoplasma gondii
t17	NW_017384773.1	1	1756	0	0	0	0	0	0	Toxoplasma gondii
t17	NW_017384774.1	1	700	0	0	0	0	0	0	Toxoplasma gondii
t17	NW_017384775.1	1	445	0	0	0	0	0	0	Toxoplasma gondii
t17	NW_017384776.1	1	1522	0	0	0	0	0	0	Toxoplasma gondii
t17	NW_017384777.1	1	980	0	0	0	0	0	0	Toxoplasma gondii
t17	NW_017384778.1	1	566	0	0	0	0	0	0	Toxoplasma gondii
t17	NW_017384779.1	1	1158	0	0	0	0	0	0	Toxoplasma gondii
t17	NW_017384780.1	1	878	0	0	0	0	0	0	Toxoplasma gondii
t17	NW_017384781.1	1	849	0	0	0	0	0	0	Toxoplasma gondii
t17	NW_017384782.1	1	696	0	0	0	0	0	0	Toxoplasma gondii
t17	NW_017384783.1	1	704	0	0	0	0	0	0	Toxoplasma gondii
t17	NW_017384784.1	1	724	0	0	0	0	0	0	Toxoplasma gondii
t17	NW_017384785.1	1	869	0	0	0	0	0	0	Toxoplasma gondii
t17	NW_017384786.1	1	846	0	0	0	0	0	0	Toxoplasma gondii
t17	NW_017384787.1	1	512	0	0	0	0	0	0	Toxoplasma gondii
t17	NW_017384788.1	1	890	0	0	0	0	0	0	Toxoplasma gondii
t17	NW_017384789.1	1	3991	0	0	0	0	0	0	Toxoplasma gondii
t17	NW_017384791.1	1	579	0	0	0	0	0	0	Toxoplasma gondii
t17	NW_017384792.1	1	792	0	0	0	0	0	0	Toxoplasma gondii
t17	NW_017384793.1	1	345	0	0	0	0	0	0	Toxoplasma gondii
t17	NW_017384794.1	1	600	0	0	0	0	0	0	Toxoplasma gondii
t17	NW_017384795.1	1	530	0	0	0	0	0	0	Toxoplasma gondii
t17	NW_017384796.1	1	2002	0	0	0	0	0	0	Toxoplasma gondii
t17	NW_017384797.1	1	1216	0	0	0	0	0	0	Toxoplasma gondii
t17	NW_017384798.1	1	222	0	0	0	0	0	0	Toxoplasma gondii
t17	NW_017384800.1	1	447	0	0	0	0	0	0	Toxoplasma gondii
t17	NW_017384801.1	1	620	0	0	0	0	0	0	Toxoplasma gondii
t17	NW_017384803.1	1	763	0	0	0	0	0	0	Toxoplasma gondii
t17	NW_017384804.1	1	860	0	0	0	0	0	0	Toxoplasma gondii
t17	NW_017384805.1	1	502	0	0	0	0	0	0	Toxoplasma gondii
t17	NW_017384806.1	1	1823	0	0	0	0	0	0	Toxoplasma gondii
t17	NW_017384807.1	1	519	0	0	0	0	0	0	Toxoplasma gondii
t17	NW_017384808.1	1	359	0	0	0	0	0	0	Toxoplasma gondii
t17	NW_017384809.1	1	526	0	0	0	0	0	0	Toxoplasma gondii
t17	NW_017384811.1	1	869	0	0	0	0	0	0	Toxoplasma gondii
t17	NW_017384812.1	1	1162	0	0	0	0	0	0	Toxoplasma gondii
t17	NW_017384813.1	1	1398	0	0	0	0	0	0	Toxoplasma gondii
t17	NW_017384814.1	1	476	0	0	0	0	0	0	Toxoplasma gondii
t17	NW_017384815.1	1	890	0	0	0	0	0	0	Toxoplasma gondii
t17	NW_017384816.1	1	499	0	0	0	0	0	0	Toxoplasma gondii
t17	NW_017384817.1	1	882	0	0	0	0	0	0	Toxoplasma gondii
t17	NW_017384818.1	1	685	0	0	0	0	0	0	Toxoplasma gondii
t17	NW_017384819.1	1	482	0	0	0	0	0	0	Toxoplasma gondii
t17	NW_017384820.1	1	834	0	0	0	0	0	0	Toxoplasma gondii
t17	NW_017384821.1	1	763	0	0	0	0	0	0	Toxoplasma gondii
t17	NW_017384822.1	1	2132	0	0	0	0	0	0	Toxoplasma gondii
t17	NW_017384823.1	1	559	0	0	0	0	0	0	Toxoplasma gondii
t17	NW_017384824.1	1	372	0	0	0	0	0	0	Toxoplasma gondii
t17	NW_017384825.1	1	917	0	0	0	0	0	0	Toxoplasma gondii
t17	NW_017384826.1	1	933	0	0	0	0	0	0	Toxoplasma gondii
t17	NW_017384827.1	1	736	0	0	0	0	0	0	Toxoplasma gondii
t17	NW_017384828.1	1	474	0	0	0	0	0	0	Toxoplasma gondii
t17	NW_017384829.1	1	717	0	0	0	0	0	0	Toxoplasma gondii
t17	NW_017384830.1	1	599	0	0	0	0	0	0	Toxoplasma gondii
t17	NW_017384831.1	1	1009	0	0	0	0	0	0	Toxoplasma gondii
t17	NW_017384832.1	1	457	0	0	0	0	0	0	Toxoplasma gondii
t17	NW_017384833.1	1	845	0	0	0	0	0	0	Toxoplasma gondii
t17	NW_017384834.1	1	674	0	0	0	0	0	0	Toxoplasma gondii
t17	NW_017384835.1	1	689	0	0	0	0	0	0	Toxoplasma gondii
t17	NW_017384837.1	1	1011	0	0	0	0	0	0	Toxoplasma gondii
t17	NW_017384838.1	1	813	0	0	0	0	0	0	Toxoplasma gondii
t17	NW_017384839.1	1	1616	0	0	0	0	0	0	Toxoplasma gondii
t17	NW_017384840.1	1	1302	0	0	0	0	0	0	Toxoplasma gondii
t17	NW_017384841.1	1	1626	0	0	0	0	0	0	Toxoplasma gondii
t17	NW_017384842.1	1	819	0	0	0	0	0	0	Toxoplasma gondii
t17	NW_017384843.1	1	943	0	0	0	0	0	0	Toxoplasma gondii
t17	NW_017384844.1	1	844	0	0	0	0	0	0	Toxoplasma gondii
t17	NW_017384846.1	1	1153	0	0	0	0	0	0	Toxoplasma gondii
t17	NW_017384847.1	1	963	0	0	0	0	0	0	Toxoplasma gondii
t17	NW_017384848.1	1	525	0	0	0	0	0	0	Toxoplasma gondii
t17	NW_017384849.1	1	424	0	0	0	0	0	0	Toxoplasma gondii
t17	NW_017384853.1	1	4758	0	0	0	0	0	0	Toxoplasma gondii
t17	NW_017384854.1	1	968	0	0	0	0	0	0	Toxoplasma gondii
t17	NW_017384855.1	1	939	0	0	0	0	0	0	Toxoplasma gondii
t17	NW_017384856.1	1	877	0	0	0	0	0	0	Toxoplasma gondii
t17	NW_017384857.1	1	793	0	0	0	0	0	0	Toxoplasma gondii
t17	NW_017384858.1	1	736	0	0	0	0	0	0	Toxoplasma gondii
t17	NW_017384859.1	1	928	0	0	0	0	0	0	Toxoplasma gondii
t17	NW_017384860.1	1	1223	0	0	0	0	0	0	Toxoplasma gondii
t17	NW_017384861.1	1	313	0	0	0	0	0	0	Toxoplasma gondii
t17	NW_017384862.1	1	450	0	0	0	0	0	0	Toxoplasma gondii
t17	NW_017384863.1	1	887	0	0	0	0	0	0	Toxoplasma gondii
t17	NW_017384864.1	1	639	0	0	0	0	0	0	Toxoplasma gondii
t17	NW_017384865.1	1	973	0	0	0	0	0	0	Toxoplasma gondii
t17	NW_017384866.1	1	716	0	0	0	0	0	0	Toxoplasma gondii
t17	NW_017384867.1	1	1052	0	0	0	0	0	0	Toxoplasma gondii
t17	NW_017384868.1	1	1112	0	0	0	0	0	0	Toxoplasma gondii
t17	NW_017384869.1	1	891	0	0	0	0	0	0	Toxoplasma gondii
t17	NW_017384871.1	1	554	0	0	0	0	0	0	Toxoplasma gondii
t17	NW_017384872.1	1	885	0	0	0	0	0	0	Toxoplasma gondii
t17	NW_017384873.1	1	746	0	0	0	0	0	0	Toxoplasma gondii
t17	NW_017384874.1	1	799	0	0	0	0	0	0	Toxoplasma gondii
t17	NW_017384875.1	1	516	0	0	0	0	0	0	Toxoplasma gondii
t17	NW_017384876.1	1	4709	0	0	0	0	0	0	Toxoplasma gondii
t17	NW_017384878.1	1	805	0	0	0	0	0	0	Toxoplasma gondii
t17	NW_017384879.1	1	721	0	0	0	0	0	0	Toxoplasma gondii
t17	NW_017384880.1	1	1072	0	0	0	0	0	0	Toxoplasma gondii
t17	NW_017384881.1	1	765	0	0	0	0	0	0	Toxoplasma gondii
t17	NW_017384882.1	1	637	0	0	0	0	0	0	Toxoplasma gondii
t17	NW_017384883.1	1	731	0	0	0	0	0	0	Toxoplasma gondii
t17	NW_017384884.1	1	981	0	0	0	0	0	0	Toxoplasma gondii
t17	NW_017384885.1	1	970	0	0	0	0	0	0	Toxoplasma gondii
t17	NW_017384886.1	1	481	0	0	0	0	0	0	Toxoplasma gondii
t17	NW_017384887.1	1	974	0	0	0	0	0	0	Toxoplasma gondii
t17	NW_017384889.1	1	446	0	0	0	0	0	0	Toxoplasma gondii
t17	NW_017384890.1	1	1174	0	0	0	0	0	0	Toxoplasma gondii
t17	NW_017384891.1	1	981	0	0	0	0	0	0	Toxoplasma gondii
t17	NW_017384892.1	1	399	0	0	0	0	0	0	Toxoplasma gondii
t17	NW_017384893.1	1	1230	0	0	0	0	0	0	Toxoplasma gondii
t17	NW_017384894.1	1	893	0	0	0	0	0	0	Toxoplasma gondii
t17	NW_017384895.1	1	996	0	0	0	0	0	0	Toxoplasma gondii
t17	NW_017384896.1	1	381	0	0	0	0	0	0	Toxoplasma gondii
t17	NW_017384897.1	1	519	0	0	0	0	0	0	Toxoplasma gondii
t17	NW_017384898.1	1	641	0	0	0	0	0	0	Toxoplasma gondii
t17	NW_017384899.1	1	3056	0	0	0	0	0	0	Toxoplasma gondii
t17	NW_017384900.1	1	1479	0	0	0	0	0	0	Toxoplasma gondii
t17	NW_017384901.1	1	443	0	0	0	0	0	0	Toxoplasma gondii
t17	NW_017384902.1	1	957	0	0	0	0	0	0	Toxoplasma gondii
t17	NW_017384903.1	1	1396	0	0	0	0	0	0	Toxoplasma gondii
t17	NW_017384904.1	1	2175	0	0	0	0	0	0	Toxoplasma gondii
t17	NW_017384905.1	1	1192	0	0	0	0	0	0	Toxoplasma gondii
t17	NW_017384906.1	1	817	0	0	0	0	0	0	Toxoplasma gondii
t17	NW_017384907.1	1	1195	0	0	0	0	0	0	Toxoplasma gondii
t17	NW_017384908.1	1	1345	0	0	0	0	0	0	Toxoplasma gondii
t17	NW_017384909.1	1	529	0	0	0	0	0	0	Toxoplasma gondii
t17	NW_017384910.1	1	411	0	0	0	0	0	0	Toxoplasma gondii
t17	NW_017384911.1	1	1334	0	0	0	0	0	0	Toxoplasma gondii
t17	NW_017384912.1	1	944	0	0	0	0	0	0	Toxoplasma gondii
t17	NW_017384913.1	1	846	0	0	0	0	0	0	Toxoplasma gondii
t17	NW_017384915.1	1	839	0	0	0	0	0	0	Toxoplasma gondii
t17	NW_017384916.1	1	811	0	0	0	0	0	0	Toxoplasma gondii
t17	NW_017384917.1	1	426	0	0	0	0	0	0	Toxoplasma gondii
t17	NW_017384918.1	1	843	0	0	0	0	0	0	Toxoplasma gondii
t17	NW_017384919.1	1	1750	0	0	0	0	0	0	Toxoplasma gondii
t17	NW_017384921.1	1	567	0	0	0	0	0	0	Toxoplasma gondii
t17	NW_017384924.1	1	380	0	0	0	0	0	0	Toxoplasma gondii
t17	NW_017384925.1	1	990	0	0	0	0	0	0	Toxoplasma gondii
t17	NW_017384926.1	1	836	0	0	0	0	0	0	Toxoplasma gondii
t17	NW_017384927.1	1	931	0	0	0	0	0	0	Toxoplasma gondii
t17	NW_017384928.1	1	1395	0	0	0	0	0	0	Toxoplasma gondii
t17	NW_017384929.1	1	1693	0	0	0	0	0	0	Toxoplasma gondii
t17	NW_017384931.1	1	934	0	0	0	0	0	0	Toxoplasma gondii
t17	NW_017384932.1	1	474	0	0	0	0	0	0	Toxoplasma gondii
t17	NW_017384933.1	1	813	0	0	0	0	0	0	Toxoplasma gondii
t17	NW_017384934.1	1	927	0	0	0	0	0	0	Toxoplasma gondii
t17	NW_017384937.1	1	640	0	0	0	0	0	0	Toxoplasma gondii
t17	NW_017384938.1	1	3256	0	0	0	0	0	0	Toxoplasma gondii
t17	NW_017384939.1	1	955	0	0	0	0	0	0	Toxoplasma gondii
t17	NW_017384940.1	1	290	0	0	0	0	0	0	Toxoplasma gondii
t17	NW_017384941.1	1	475	0	0	0	0	0	0	Toxoplasma gondii
t17	NW_017384942.1	1	2412	0	0	0	0	0	0	Toxoplasma gondii
t17	NW_017384943.1	1	831	0	0	0	0	0	0	Toxoplasma gondii
t17	NW_017384945.1	1	1195	0	0	0	0	0	0	Toxoplasma gondii
t17	NW_017384946.1	1	799	0	0	0	0	0	0	Toxoplasma gondii
t17	NW_017384947.1	1	851	0	0	0	0	0	0	Toxoplasma gondii
t17	NW_017384948.1	1	2123	0	0	0	0	0	0	Toxoplasma gondii
t17	NW_017384949.1	1	655	0	0	0	0	0	0	Toxoplasma gondii
t17	NW_017384950.1	1	521	0	0	0	0	0	0	Toxoplasma gondii
t17	NW_017384951.1	1	829	0	0	0	0	0	0	Toxoplasma gondii
t17	NW_017384952.1	1	894	0	0	0	0	0	0	Toxoplasma gondii
t17	NW_017384953.1	1	791	0	0	0	0	0	0	Toxoplasma gondii
t17	NW_017384954.1	1	855	0	0	0	0	0	0	Toxoplasma gondii
t17	NW_017384955.1	1	899	0	0	0	0	0	0	Toxoplasma gondii
t17	NW_017384956.1	1	848	0	0	0	0	0	0	Toxoplasma gondii
t17	NW_017384957.1	1	323	0	0	0	0	0	0	Toxoplasma gondii
t17	NW_017384958.1	1	742	0	0	0	0	0	0	Toxoplasma gondii
t17	NW_017384959.1	1	810	0	0	0	0	0	0	Toxoplasma gondii
t17	NW_017384960.1	1	972	0	0	0	0	0	0	Toxoplasma gondii
t17	NW_017384961.1	1	466	0	0	0	0	0	0	Toxoplasma gondii
t17	NW_017384962.1	1	1557	0	0	0	0	0	0	Toxoplasma gondii
t17	NW_017384963.1	1	585	0	0	0	0	0	0	Toxoplasma gondii
t17	NW_017384964.1	1	449	0	0	0	0	0	0	Toxoplasma gondii
t17	NW_017384965.1	1	841	0	0	0	0	0	0	Toxoplasma gondii
t17	NW_017384966.1	1	580	0	0	0	0	0	0	Toxoplasma gondii
t17	NW_017384967.1	1	955	0	0	0	0	0	0	Toxoplasma gondii
t17	NW_017384969.1	1	737	0	0	0	0	0	0	Toxoplasma gondii
t17	NW_017384970.1	1	608	0	0	0	0	0	0	Toxoplasma gondii
t17	NW_017384971.1	1	898	0	0	0	0	0	0	Toxoplasma gondii
t17	NW_017384972.1	1	888	0	0	0	0	0	0	Toxoplasma gondii
t17	NW_017384974.1	1	880	0	0	0	0	0	0	Toxoplasma gondii
t17	NW_017384975.1	1	2590	0	0	0	0	0	0	Toxoplasma gondii
t17	NW_017384976.1	1	442	0	0	0	0	0	0	Toxoplasma gondii
t17	NW_017384977.1	1	378	0	0	0	0	0	0	Toxoplasma gondii
t17	NW_017384978.1	1	861	0	0	0	0	0	0	Toxoplasma gondii
t17	NW_017384979.1	1	1234	0	0	0	0	0	0	Toxoplasma gondii
t17	NW_017384981.1	1	836	0	0	0	0	0	0	Toxoplasma gondii
t17	NW_017384983.1	1	432	0	0	0	0	0	0	Toxoplasma gondii
t17	NW_017384984.1	1	449	0	0	0	0	0	0	Toxoplasma gondii
t17	NW_017384987.1	1	845	0	0	0	0	0	0	Toxoplasma gondii
t17	NW_017384988.1	1	1546	0	0	0	0	0	0	Toxoplasma gondii
t17	NW_017384989.1	1	880	0	0	0	0	0	0	Toxoplasma gondii
t17	NW_017384990.1	1	1012	0	0	0	0	0	0	Toxoplasma gondii
t17	NW_017384991.1	1	646	0	0	0	0	0	0	Toxoplasma gondii
t17	NW_017384992.1	1	867	0	0	0	0	0	0	Toxoplasma gondii
t17	NW_017384993.1	1	2062	0	0	0	0	0	0	Toxoplasma gondii
t17	NW_017384994.1	1	1774	0	0	0	0	0	0	Toxoplasma gondii
t17	NW_017384995.1	1	535	0	0	0	0	0	0	Toxoplasma gondii
t17	NW_017384996.1	1	1315	0	0	0	0	0	0	Toxoplasma gondii
t17	NW_017384997.1	1	733	0	0	0	0	0	0	Toxoplasma gondii
t17	NW_017384998.1	1	959	0	0	0	0	0	0	Toxoplasma gondii
t17	NW_017384999.1	1	900	0	0	0	0	0	0	Toxoplasma gondii
t17	NW_017385000.1	1	873	0	0	0	0	0	0	Toxoplasma gondii
t17	NW_017385002.1	1	959	0	0	0	0	0	0	Toxoplasma gondii
t17	NW_017385006.1	1	1094	0	0	0	0	0	0	Toxoplasma gondii
t17	NW_017385007.1	1	508	0	0	0	0	0	0	Toxoplasma gondii
t17	NW_017385008.1	1	254	0	0	0	0	0	0	Toxoplasma gondii
t17	NW_017385009.1	1	523	0	0	0	0	0	0	Toxoplasma gondii
t17	NW_017385010.1	1	3503	0	0	0	0	0	0	Toxoplasma gondii
t17	NW_017385011.1	1	803	0	0	0	0	0	0	Toxoplasma gondii
t17	NW_017385012.1	1	719	0	0	0	0	0	0	Toxoplasma gondii
t17	NW_017385013.1	1	853	0	0	0	0	0	0	Toxoplasma gondii
t17	NW_017385014.1	1	874	0	0	0	0	0	0	Toxoplasma gondii
t17	NW_017385015.1	1	975	0	0	0	0	0	0	Toxoplasma gondii
t17	NW_017385016.1	1	972	0	0	0	0	0	0	Toxoplasma gondii
t17	NW_017385017.1	1	498	0	0	0	0	0	0	Toxoplasma gondii
t17	NW_017385018.1	1	1805	0	0	0	0	0	0	Toxoplasma gondii
t17	NW_017385019.1	1	1707	0	0	0	0	0	0	Toxoplasma gondii
t17	NW_017385020.1	1	721	0	0	0	0	0	0	Toxoplasma gondii
t17	NW_017385021.1	1	797	0	0	0	0	0	0	Toxoplasma gondii
t17	NW_017385022.1	1	732	0	0	0	0	0	0	Toxoplasma gondii
t17	NW_017385023.1	1	997	0	0	0	0	0	0	Toxoplasma gondii
t17	NW_017385024.1	1	1314	0	0	0	0	0	0	Toxoplasma gondii
t17	NW_017385025.1	1	473	0	0	0	0	0	0	Toxoplasma gondii
t17	NW_017385026.1	1	856	0	0	0	0	0	0	Toxoplasma gondii
t17	NW_017385027.1	1	476	0	0	0	0	0	0	Toxoplasma gondii
t17	NW_017385028.1	1	708	0	0	0	0	0	0	Toxoplasma gondii
t17	NW_017385029.1	1	1187	0	0	0	0	0	0	Toxoplasma gondii
t17	NW_017385030.1	1	407	0	0	0	0	0	0	Toxoplasma gondii
t17	NW_017385031.1	1	781	0	0	0	0	0	0	Toxoplasma gondii
t17	NW_017385032.1	1	752	0	0	0	0	0	0	Toxoplasma gondii
t17	NW_017385033.1	1	482	0	0	0	0	0	0	Toxoplasma gondii
t17	NW_017385034.1	1	978	0	0	0	0	0	0	Toxoplasma gondii
t17	NW_017385035.1	1	1025	0	0	0	0	0	0	Toxoplasma gondii
t17	NW_017385036.1	1	832	0	0	0	0	0	0	Toxoplasma gondii
t17	NW_017385037.1	1	585	0	0	0	0	0	0	Toxoplasma gondii
t17	NW_017385039.1	1	973	0	0	0	0	0	0	Toxoplasma gondii
t17	NW_017385041.1	1	1252	0	0	0	0	0	0	Toxoplasma gondii
t17	NW_017385042.1	1	1721	0	0	0	0	0	0	Toxoplasma gondii
t17	NW_017385043.1	1	935	0	0	0	0	0	0	Toxoplasma gondii
t17	NW_017385044.1	1	826	0	0	0	0	0	0	Toxoplasma gondii
t17	NW_017385046.1	1	794	0	0	0	0	0	0	Toxoplasma gondii
t17	NW_017385047.1	1	1221	0	0	0	0	0	0	Toxoplasma gondii
t17	NW_017385048.1	1	771	0	0	0	0	0	0	Toxoplasma gondii
t17	NW_017385049.1	1	2073	0	0	0	0	0	0	Toxoplasma gondii
t17	NW_017385050.1	1	506	0	0	0	0	0	0	Toxoplasma gondii
t17	NW_017385051.1	1	1578	0	0	0	0	0	0	Toxoplasma gondii
t17	NW_017385052.1	1	849	0	0	0	0	0	0	Toxoplasma gondii
t17	NW_017385053.1	1	284	0	0	0	0	0	0	Toxoplasma gondii
t17	NW_017385054.1	1	3081	0	0	0	0	0	0	Toxoplasma gondii
t17	NW_017385055.1	1	720	0	0	0	0	0	0	Toxoplasma gondii
t17	NW_017385056.1	1	560	0	0	0	0	0	0	Toxoplasma gondii
t17	NW_017385057.1	1	880	0	0	0	0	0	0	Toxoplasma gondii
t17	NW_017385058.1	1	868	0	0	0	0	0	0	Toxoplasma gondii
t17	NW_017385059.1	1	694	0	0	0	0	0	0	Toxoplasma gondii
t17	NW_017385060.1	1	940	0	0	0	0	0	0	Toxoplasma gondii
t17	NW_017385061.1	1	646	0	0	0	0	0	0	Toxoplasma gondii
t17	NW_017385062.1	1	871	0	0	0	0	0	0	Toxoplasma gondii
t17	NW_017385063.1	1	843	0	0	0	0	0	0	Toxoplasma gondii
t17	NW_017385064.1	1	1227	0	0	0	0	0	0	Toxoplasma gondii
t17	NW_017385065.1	1	941	0	0	0	0	0	0	Toxoplasma gondii
t17	NW_017385066.1	1	442	0	0	0	0	0	0	Toxoplasma gondii
t17	NW_017385068.1	1	506	0	0	0	0	0	0	Toxoplasma gondii
t17	NW_017385069.1	1	847	0	0	0	0	0	0	Toxoplasma gondii
t17	NW_017385070.1	1	1303	0	0	0	0	0	0	Toxoplasma gondii
t17	NW_017385071.1	1	876	0	0	0	0	0	0	Toxoplasma gondii
t17	NW_017385072.1	1	697	0	0	0	0	0	0	Toxoplasma gondii
t17	NW_017385073.1	1	336	0	0	0	0	0	0	Toxoplasma gondii
t17	NW_017385074.1	1	793	0	0	0	0	0	0	Toxoplasma gondii
t17	NW_017385075.1	1	624	0	0	0	0	0	0	Toxoplasma gondii
t17	NW_017385076.1	1	767	0	0	0	0	0	0	Toxoplasma gondii
t17	NW_017385078.1	1	1994	0	0	0	0	0	0	Toxoplasma gondii
t17	NW_017385079.1	1	890	0	0	0	0	0	0	Toxoplasma gondii
t17	NW_017385080.1	1	1391	0	0	0	0	0	0	Toxoplasma gondii
t17	NW_017385081.1	1	661	0	0	0	0	0	0	Toxoplasma gondii
t17	NW_017385082.1	1	665	0	0	0	0	0	0	Toxoplasma gondii
t17	NW_017385083.1	1	867	0	0	0	0	0	0	Toxoplasma gondii
t17	NW_017385084.1	1	873	0	0	0	0	0	0	Toxoplasma gondii
t17	NW_017385085.1	1	732	0	0	0	0	0	0	Toxoplasma gondii
t17	NW_017385086.1	1	844	0	0	0	0	0	0	Toxoplasma gondii
t17	NW_017385087.1	1	839	0	0	0	0	0	0	Toxoplasma gondii
t17	NW_017385089.1	1	865	0	0	0	0	0	0	Toxoplasma gondii
t17	NW_017385090.1	1	1193	0	0	0	0	0	0	Toxoplasma gondii
t17	NW_017385091.1	1	1217	0	0	0	0	0	0	Toxoplasma gondii
t17	NW_017385092.1	1	873	0	0	0	0	0	0	Toxoplasma gondii
t17	NW_017385093.1	1	2483	0	0	0	0	0	0	Toxoplasma gondii
t17	NW_017385094.1	1	393	0	0	0	0	0	0	Toxoplasma gondii
t17	NW_017385095.1	1	846	0	0	0	0	0	0	Toxoplasma gondii
t17	NW_017385096.1	1	451	0	0	0	0	0	0	Toxoplasma gondii
t17	NW_017385097.1	1	1027	0	0	0	0	0	0	Toxoplasma gondii
t17	NW_017385098.1	1	858	0	0	0	0	0	0	Toxoplasma gondii
t17	NW_017385099.1	1	424	0	0	0	0	0	0	Toxoplasma gondii
t17	NW_017385100.1	1	970	0	0	0	0	0	0	Toxoplasma gondii
t17	NW_017385101.1	1	866	0	0	0	0	0	0	Toxoplasma gondii
t17	NW_017385102.1	1	1245	0	0	0	0	0	0	Toxoplasma gondii
t17	NW_017385103.1	1	499	0	0	0	0	0	0	Toxoplasma gondii
t17	NW_017385104.1	1	873	0	0	0	0	0	0	Toxoplasma gondii
t17	NW_017385105.1	1	776	0	0	0	0	0	0	Toxoplasma gondii
t17	NW_017385106.1	1	500	0	0	0	0	0	0	Toxoplasma gondii
t17	NW_017385107.1	1	1241	0	0	0	0	0	0	Toxoplasma gondii
t17	NW_017385108.1	1	804	0	0	0	0	0	0	Toxoplasma gondii
t17	NW_017385110.1	1	842	0	0	0	0	0	0	Toxoplasma gondii
t17	NW_017385111.1	1	772	0	0	0	0	0	0	Toxoplasma gondii
t17	NW_017385112.1	1	987	0	0	0	0	0	0	Toxoplasma gondii
t17	NW_017385113.1	1	445	0	0	0	0	0	0	Toxoplasma gondii
t17	NW_017385114.1	1	445	0	0	0	0	0	0	Toxoplasma gondii
t17	NW_017385115.1	1	830	0	0	0	0	0	0	Toxoplasma gondii
t17	NW_017385118.1	1	293	0	0	0	0	0	0	Toxoplasma gondii
t17	NW_017385119.1	1	216	0	0	0	0	0	0	Toxoplasma gondii
t17	NW_017385120.1	1	742	0	0	0	0	0	0	Toxoplasma gondii
t17	NW_017385121.1	1	726	0	0	0	0	0	0	Toxoplasma gondii
t17	NW_017385122.1	1	761	0	0	0	0	0	0	Toxoplasma gondii
t17	NW_017385123.1	1	855	0	0	0	0	0	0	Toxoplasma gondii
t17	NW_017385124.1	1	1677	0	0	0	0	0	0	Toxoplasma gondii
t17	NW_017385125.1	1	818	0	0	0	0	0	0	Toxoplasma gondii
t17	NW_017385127.1	1	836	0	0	0	0	0	0	Toxoplasma gondii
t17	NW_017385129.1	1	804	0	0	0	0	0	0	Toxoplasma gondii
t17	NW_017385130.1	1	677	0	0	0	0	0	0	Toxoplasma gondii
t17	NW_017385131.1	1	470	0	0	0	0	0	0	Toxoplasma gondii
t17	NW_017385132.1	1	744	0	0	0	0	0	0	Toxoplasma gondii
t17	NW_017385133.1	1	956	0	0	0	0	0	0	Toxoplasma gondii
t17	NW_017385134.1	1	1296	0	0	0	0	0	0	Toxoplasma gondii
t17	NW_017385135.1	1	1727	0	0	0	0	0	0	Toxoplasma gondii
t17	NW_017385136.1	1	926	0	0	0	0	0	0	Toxoplasma gondii
t17	NW_017385137.1	1	851	0	0	0	0	0	0	Toxoplasma gondii
t17	NW_017385138.1	1	442	0	0	0	0	0	0	Toxoplasma gondii
t17	NW_017385139.1	1	604	0	0	0	0	0	0	Toxoplasma gondii
t17	NW_017385140.1	1	480	0	0	0	0	0	0	Toxoplasma gondii
t17	NW_017385141.1	1	731	0	0	0	0	0	0	Toxoplasma gondii
t17	NW_017385142.1	1	700	0	0	0	0	0	0	Toxoplasma gondii
t17	NW_017385143.1	1	2853	0	0	0	0	0	0	Toxoplasma gondii
t17	NW_017385144.1	1	400	0	0	0	0	0	0	Toxoplasma gondii
t17	NW_017385145.1	1	807	0	0	0	0	0	0	Toxoplasma gondii
t17	NW_017385146.1	1	791	0	0	0	0	0	0	Toxoplasma gondii
t17	NW_017385147.1	1	807	0	0	0	0	0	0	Toxoplasma gondii
t17	NW_017385148.1	1	1062	0	0	0	0	0	0	Toxoplasma gondii
t17	NW_017385149.1	1	807	0	0	0	0	0	0	Toxoplasma gondii
t17	NW_017385150.1	1	860	0	0	0	0	0	0	Toxoplasma gondii
t17	NW_017385151.1	1	915	0	0	0	0	0	0	Toxoplasma gondii
t17	NW_017385152.1	1	857	0	0	0	0	0	0	Toxoplasma gondii
t17	NW_017385153.1	1	393	0	0	0	0	0	0	Toxoplasma gondii
t17	NW_017385154.1	1	697	0	0	0	0	0	0	Toxoplasma gondii
t17	NW_017385156.1	1	848	0	0	0	0	0	0	Toxoplasma gondii
t17	NW_017385157.1	1	807	0	0	0	0	0	0	Toxoplasma gondii
t17	NW_017385158.1	1	695	0	0	0	0	0	0	Toxoplasma gondii
t17	NW_017385160.1	1	884	0	0	0	0	0	0	Toxoplasma gondii
t17	NW_017385161.1	1	535	0	0	0	0	0	0	Toxoplasma gondii
t17	NW_017385162.1	1	827	0	0	0	0	0	0	Toxoplasma gondii
t17	NW_017385163.1	1	1611	0	0	0	0	0	0	Toxoplasma gondii
t17	NW_017385164.1	1	1705	0	0	0	0	0	0	Toxoplasma gondii
t17	NW_017385166.1	1	449	0	0	0	0	0	0	Toxoplasma gondii
t17	NW_017385167.1	1	791	0	0	0	0	0	0	Toxoplasma gondii
t20	NC_031467.1	1	1859933	353	5296	0.284741	0.0105187	34.7	4.85	Toxoplasma gondii
t20	NC_031468.1	1	1955354	754	9634	0.492699	0.0247469	34.1	5.33	Toxoplasma gondii
t20	NC_031469.1	1	2347032	1030	10422	0.44405	0.0219341	34.4	5.23	Toxoplasma gondii
t20	NC_031470.1	1	2532871	715	10234	0.404047	0.0177226	34.3	4.82	Toxoplasma gondii
t20	NC_031471.1	1	2686605	768	10926	0.406684	0.0145247	34.3	7.45	Toxoplasma gondii
t20	NC_031472.1	1	3331915	1322	13227	0.396979	0.0206083	34	4.72	Toxoplasma gondii
t20	NC_031473.1	1	3646983	1148	16196	0.444093	0.0195378	34.6	5.3	Toxoplasma gondii
t20	NC_031474.1	1	4541629	1561	18504	0.407431	0.0154165	34.7	6.17	Toxoplasma gondii
t20	NC_031475.1	1	5069724	1865	21239	0.418938	0.01621	34.6	6.87	Toxoplasma gondii
t20	NC_031476.1	1	6970285	2284	31403	0.450527	0.0174753	34.6	4.69	Toxoplasma gondii
t20	NC_031477.1	1	6327655	5792	32794	0.518265	0.0475212	34.5	3.51	Toxoplasma gondii
t20	NC_031478.1	1	7486190	2055	27156	0.362748	0.0123907	34.6	5.89	Toxoplasma gondii
t20	NC_031479.1	1	6623461	2314	30363	0.458416	0.0194875	34.5	6.97	Toxoplasma gondii
t20	NC_031480.1	1	7094428	2097	30344	0.427716	0.0146218	34.5	4.92	Toxoplasma gondii
t20	NW_017382930.1	1	1119	1	56	5.00447	0.0500447	36.1	0	Toxoplasma gondii
t20	NW_017382959.1	1	5047	156	571	11.3137	2.46899	33.9	2.29	Toxoplasma gondii
t20	NW_017382967.1	1	32330	1	110	0.340241	0.00340241	33.8	22	Toxoplasma gondii
t20	NW_017382973.1	1	1279	19	48	3.75293	0.546521	34.8	15.4	Toxoplasma gondii
t20	NW_017382980.1	1	2686	7	228	8.48846	0.232316	36	0	Toxoplasma gondii
t20	NW_017382983.1	1	1010	42	728	72.0792	5.43168	36.2	0.976	Toxoplasma gondii
t20	NW_017382988.1	1	3208	59	1240	38.6534	2.10536	35.8	0.288	Toxoplasma gondii
t20	NW_017382990.1	1	1442	16	768	53.2594	1.15187	35.1	0.125	Toxoplasma gondii
t20	NW_017382992.1	1	6685	82	2095	31.3388	1.31444	35.6	0.61	Toxoplasma gondii
t20	NW_017382993.1	1	4160	47	1154	27.7404	1.28029	35.3	0.17	Toxoplasma gondii
t20	NW_017382994.1	1	6619	127	3033	45.8226	2.1615	35.6	0.228	Toxoplasma gondii
t20	NW_017382995.1	1	1361	10	238	17.4871	0.4482	35.5	0	Toxoplasma gondii
t20	NW_017382996.1	1	1973	12	344	17.4354	0.538773	35.9	0	Toxoplasma gondii
t20	NW_017382998.1	1	1021	10	345	33.7904	0.757101	35.1	0.4	Toxoplasma gondii
t20	NW_017382999.1	1	1539	32	775	50.3574	2.01105	34.1	0.125	Toxoplasma gondii
t20	NW_017383000.1	1	3095	53	1183	38.2229	1.70275	35.6	0.0189	Toxoplasma gondii
t20	NW_017383001.1	1	1107	22	531	47.9675	2.35411	35	1.32	Toxoplasma gondii
t20	NW_017383002.1	1	1036	15	364	35.1351	1.32239	35.5	0	Toxoplasma gondii
t20	NW_017383003.1	1	3154	50	1078	34.1788	1.74604	35.4	0.22	Toxoplasma gondii
t20	NW_017383005.1	1	1296	49	965	74.4599	4.7284	35.3	0.429	Toxoplasma gondii
t20	NW_017383006.1	1	1228	40	790	64.3322	3.64902	35.6	0.05	Toxoplasma gondii
t20	NW_017383008.1	1	1182	13	585	49.4924	0.956007	34.2	0	Toxoplasma gondii
t20	NW_017383009.1	1	1092	17	643	58.8828	1.86813	35.6	0.176	Toxoplasma gondii
t20	NW_017383010.1	1	1106	34	550	49.7288	4.04792	35.4	0.618	Toxoplasma gondii
t20	NW_017383011.1	1	3824	70	1393	36.4278	2.04942	35.4	0.429	Toxoplasma gondii
t20	NW_017383012.1	1	2468	87	1015	41.1264	3.85008	35.2	8.51	Toxoplasma gondii
t20	NW_017383013.1	1	2081	41	718	34.5026	2.19702	35.1	0.195	Toxoplasma gondii
t20	NW_017383014.1	1	1483	27	426	28.7256	1.82468	36	0.0741	Toxoplasma gondii
t20	NW_017383015.1	1	1691	18	594	35.1271	0.931402	36.1	0	Toxoplasma gondii
t20	NW_017383016.1	1	1043	5	171	16.395	0.368169	34.9	0	Toxoplasma gondii
t20	NW_017383017.1	1	2346	3	65	2.77067	0.0797101	35.1	0	Toxoplasma gondii
t20	NW_017383018.1	1	1895	54	1085	57.2559	3.09235	35.1	0.278	Toxoplasma gondii
t20	NW_017383019.1	1	3664	85	1584	43.2314	2.91376	35.9	1.07	Toxoplasma gondii
t20	NW_017383020.1	1	1077	24	754	70.0093	2.37604	35.1	0.25	Toxoplasma gondii
t20	NW_017383021.1	1	3274	295	892	27.245	11.2709	35.5	4.14	Toxoplasma gondii
t20	NW_017383022.1	1	1049	34	550	52.4309	4.39466	35.1	0.824	Toxoplasma gondii
t20	NW_017383023.1	1	1287	69	987	76.69	6.49573	35.4	0.565	Toxoplasma gondii
t20	NW_017383024.1	1	1068	2	98	9.17603	0.108614	34.6	0	Toxoplasma gondii
t20	NW_017383026.1	1	2809	41	1015	36.1339	1.40192	35.5	0	Toxoplasma gondii
t20	NW_017383027.1	1	1019	15	393	38.5672	1.39745	34.8	0.8	Toxoplasma gondii
t20	NW_017383028.1	1	1993	23	516	25.8906	1.07376	35.2	0.174	Toxoplasma gondii
t20	NW_017383029.1	1	1024	1	36	3.51562	0.0351562	36.3	0	Toxoplasma gondii
t20	NW_017383030.1	1	1028	55	740	71.9844	6.06226	35.4	0.109	Toxoplasma gondii
t20	NW_017383031.1	1	1241	8	257	20.7091	0.60838	33.6	0	Toxoplasma gondii
t20	NW_017383032.1	1	1332	11	682	51.2012	0.939189	34.9	0.182	Toxoplasma gondii
t20	NW_017383033.1	1	2332	75	1649	70.7118	4.05789	35.5	0.653	Toxoplasma gondii
t20	NW_017383034.1	1	1572	20	560	35.6234	1.42239	35.1	0.2	Toxoplasma gondii
t20	NW_017383035.1	1	1088	24	479	44.0257	1.94945	35.5	0	Toxoplasma gondii
t20	NW_017383036.1	1	1139	18	677	59.4381	1.95786	35.5	0.5	Toxoplasma gondii
t20	NW_017383037.1	1	1016	32	558	54.9213	3.25295	35.2	0.25	Toxoplasma gondii
t20	NW_017383038.1	1	1614	46	970	60.0991	3.27138	35.5	0.587	Toxoplasma gondii
t20	NW_017383040.1	1	3042	236	1137	37.3767	7.46811	35.5	2.46	Toxoplasma gondii
t20	NW_017383042.1	1	1141	2	134	11.7441	0.117441	32.5	0	Toxoplasma gondii
t20	NW_017383043.1	1	1006	11	430	42.7435	1.2326	34.7	1.27	Toxoplasma gondii
t20	NW_017383044.1	1	1095	27	532	48.5845	2.92877	35.4	0.667	Toxoplasma gondii
t20	NW_017383045.1	1	1008	30	618	61.3095	3.07837	35	0.467	Toxoplasma gondii
t20	NW_017383046.1	1	1465	47	1098	74.9488	3.99386	35.5	0.511	Toxoplasma gondii
t20	NW_017383048.1	1	1257	1	115	9.14877	0.0914877	36.1	0	Toxoplasma gondii
t20	NW_017383052.1	1	2205	61	1035	46.9388	3.18186	35.6	0.77	Toxoplasma gondii
t20	NW_017383053.1	1	1008	1	44	4.36508	0.0436508	37	0	Toxoplasma gondii
t20	NW_017383054.1	1	1054	19	337	31.9734	2.05313	36.1	0	Toxoplasma gondii
t20	NW_017383055.1	1	1751	48	1047	59.7944	3.02113	35.6	0.417	Toxoplasma gondii
t20	NW_017383056.1	1	1631	7	192	11.7719	0.237278	36.3	0	Toxoplasma gondii
t20	NW_017383057.1	1	1164	19	453	38.9175	1.8488	35.3	0	Toxoplasma gondii
t20	NW_017383058.1	1	1028	59	413	40.1751	6.44358	35.3	2.14	Toxoplasma gondii
t20	NW_017383059.1	1	2669	31	994	37.2424	1.281	35.2	0.387	Toxoplasma gondii
t20	NW_017383060.1	1	1256	32	743	59.1561	3.22452	35.9	0.312	Toxoplasma gondii
t20	NW_017383061.1	1	1095	30	670	61.1872	3.00822	35.8	0.0667	Toxoplasma gondii
t20	NW_017383062.1	1	1274	11	371	29.1209	0.934066	36.1	0	Toxoplasma gondii
t20	NW_017383063.1	1	1117	4	171	15.3089	0.319606	35.7	0	Toxoplasma gondii
t20	NW_017383064.1	1	1153	8	321	27.8404	0.628794	35.5	0.25	Toxoplasma gondii
t20	NW_017383065.1	1	1131	14	377	33.3333	1.41821	35.9	0.286	Toxoplasma gondii
t20	NW_017383066.1	1	1204	25	806	66.9435	2.11296	35.1	0.08	Toxoplasma gondii
t20	NW_017383068.1	1	1079	3	182	16.8675	0.253939	36.4	0	Toxoplasma gondii
t20	NW_017383069.1	1	1764	19	675	38.2653	1.2483	35.1	0.368	Toxoplasma gondii
t20	NW_017383070.1	1	1400	41	677	48.3571	3.41429	35.1	0.39	Toxoplasma gondii
t20	NW_017383072.1	1	3213	36	995	30.9679	1.24152	35.1	0.333	Toxoplasma gondii
t20	NW_017383073.1	1	1581	55	1100	69.5762	4.17521	35.6	0.364	Toxoplasma gondii
t20	NW_017383074.1	1	1054	38	593	56.2619	4.14801	35.5	0.474	Toxoplasma gondii
t20	NW_017383076.1	1	1666	67	961	57.6831	4.53962	35.4	0.388	Toxoplasma gondii
t20	NW_017383078.1	1	1058	18	511	48.2987	2.1087	35.9	3.22	Toxoplasma gondii
t20	NW_017383079.1	1	1805	10	352	19.5014	0.547368	34.3	0.3	Toxoplasma gondii
t20	NW_017383081.1	1	1781	33	756	42.4481	1.87367	35.8	0.0909	Toxoplasma gondii
t20	NW_017383083.1	1	1664	4	155	9.3149	0.158654	33.6	0	Toxoplasma gondii
t20	NW_017383084.1	1	1345	34	598	44.461	3.26766	36	0.824	Toxoplasma gondii
t20	NW_017383086.1	1	1440	19	693	48.125	1.51944	34.8	0.474	Toxoplasma gondii
t20	NW_017383087.1	1	1023	21	624	60.9971	2.15934	35.3	0	Toxoplasma gondii
t20	NW_017383089.1	1	1846	3	171	9.26327	0.179307	35.9	0	Toxoplasma gondii
t20	NW_017383090.1	1	1477	36	905	61.2729	2.92485	35.1	2.83	Toxoplasma gondii
t20	NW_017383091.1	1	1540	4	317	20.5844	0.256494	34.5	0	Toxoplasma gondii
t20	NW_017383092.1	1	1917	22	631	32.916	1.09494	34.1	0.182	Toxoplasma gondii
t20	NW_017383093.1	1	1424	5	227	15.941	0.250702	35.2	0.2	Toxoplasma gondii
t20	NW_017383094.1	1	1855	253	1410	76.0108	18.2809	35.4	6.91	Toxoplasma gondii
t20	NW_017383096.1	1	1041	15	394	37.8482	1.55043	35.4	0.4	Toxoplasma gondii
t20	NW_017383097.1	1	1517	20	709	46.737	1.21819	35.9	0.7	Toxoplasma gondii
t20	NW_017383098.1	1	1661	6	190	11.4389	0.324503	33	0	Toxoplasma gondii
t20	NW_017383099.1	1	1830	5	163	8.9071	0.219126	36.5	0	Toxoplasma gondii
t20	NW_017383100.1	1	1108	17	637	57.491	1.61643	35.8	0.471	Toxoplasma gondii
t20	NW_017383101.1	1	1079	4	247	22.8916	0.316033	35.6	0	Toxoplasma gondii
t20	NW_017383102.1	1	1033	16	497	48.1123	1.53049	35.1	0.0625	Toxoplasma gondii
t20	NW_017383104.1	1	1337	36	635	47.4944	3.17277	35.5	0.0278	Toxoplasma gondii
t20	NW_017383105.1	1	1322	32	815	61.649	2.80862	34.6	0.531	Toxoplasma gondii
t20	NW_017383106.1	1	1169	29	809	69.2044	3.21557	34.8	0.552	Toxoplasma gondii
t20	NW_017383107.1	1	1184	27	712	60.1351	2.70186	35.6	0.481	Toxoplasma gondii
t20	NW_017383108.1	1	1660	34	728	43.8554	2.06988	36.1	0.324	Toxoplasma gondii
t20	NW_017383109.1	1	1480	8	305	20.6081	0.419595	35.6	0	Toxoplasma gondii
t20	NW_017383110.1	1	1656	4	135	8.15217	0.262077	35.3	0	Toxoplasma gondii
t20	NW_017383111.1	1	1578	26	728	46.1343	1.74905	35.4	0.154	Toxoplasma gondii
t20	NW_017383112.1	1	1658	9	451	27.2014	0.583233	35.5	0.111	Toxoplasma gondii
t20	NW_017383113.1	1	1059	1	27	2.54958	0.0254958	26.6	0	Toxoplasma gondii
t20	NW_017383114.1	1	1020	6	322	31.5686	0.730392	36	0	Toxoplasma gondii
t20	NW_017383118.1	1	1975	2	60	3.03797	0.0541772	35.7	22	Toxoplasma gondii
t20	NW_017383120.1	1	1511	27	859	56.8498	1.8597	35.5	1.81	Toxoplasma gondii
t20	NW_017383121.1	1	1484	38	759	51.1456	2.99933	35.4	0.5	Toxoplasma gondii
t20	NW_017383122.1	1	1133	33	672	59.3116	3.2895	35.8	0.152	Toxoplasma gondii
t20	NW_017383123.1	1	1076	19	515	47.8625	2.28439	36	0.684	Toxoplasma gondii
t20	NW_017383124.1	1	1202	31	818	68.0532	2.89601	35.6	0.484	Toxoplasma gondii
t20	NW_017383125.1	1	1198	24	591	49.3322	2.00417	35	0.0833	Toxoplasma gondii
t20	NW_017383126.1	1	1379	61	928	67.2951	4.7723	34.6	1.18	Toxoplasma gondii
t20	NW_017383127.1	1	1319	11	322	24.4124	0.880212	34.9	0	Toxoplasma gondii
t20	NW_017383128.1	1	1303	22	708	54.3361	1.88565	36.1	1.5	Toxoplasma gondii
t20	NW_017383129.1	1	1065	11	310	29.108	1.2	35	0.0909	Toxoplasma gondii
t20	NW_017383130.1	1	1431	5	313	21.8728	0.322152	33.5	0.4	Toxoplasma gondii
t20	NW_017383131.1	1	1225	16	471	38.449	1.25959	34.3	0.0625	Toxoplasma gondii
t20	NW_017383132.1	1	1786	5	171	9.57447	0.297872	35.9	0	Toxoplasma gondii
t20	NW_017383133.1	1	1761	13	549	31.1755	0.649631	35	3.69	Toxoplasma gondii
t20	NW_017383134.1	1	1041	14	437	41.9789	1.50624	35.6	0.571	Toxoplasma gondii
t20	NW_017383136.1	1	1363	17	664	48.7161	1.30668	35.9	0.176	Toxoplasma gondii
t20	NW_017383137.1	1	1077	19	608	56.4531	2.27577	35.4	1	Toxoplasma gondii
t20	NW_017383138.1	1	3333	91	1217	36.5137	3.14821	35.5	0.396	Toxoplasma gondii
t20	NW_017383141.1	1	1221	24	660	54.0541	2.0172	35.3	0.583	Toxoplasma gondii
t20	NW_017383142.1	1	1657	21	660	39.831	1.28546	35.3	0.0952	Toxoplasma gondii
t20	NW_017383143.1	1	1056	10	707	66.9508	1.2339	34.9	0.2	Toxoplasma gondii
t20	NW_017383147.1	1	1258	22	733	58.2671	2.07313	35.4	0.636	Toxoplasma gondii
t20	NW_017383149.1	1	1433	3	158	11.0258	0.170272	36.8	0	Toxoplasma gondii
t20	NW_017383150.1	1	1463	12	167	11.4149	0.55434	36.5	0	Toxoplasma gondii
t20	NW_017383151.1	1	1452	1	50	3.44353	0.0344353	32.2	22	Toxoplasma gondii
t20	NW_017383156.1	1	1439	350	57	3.96108	7.41765	33.6	18.2	Toxoplasma gondii
t20	NW_017383158.1	1	1441	8	484	33.5878	0.655101	36.3	0.625	Toxoplasma gondii
t20	NW_017383159.1	1	1280	26	760	59.375	2.02813	36.1	1.69	Toxoplasma gondii
t20	NW_017383160.1	1	1804	57	724	40.133	3.29601	35.7	0.0877	Toxoplasma gondii
t20	NW_017383161.1	1	1096	40	552	50.365	4.08577	35.5	0.1	Toxoplasma gondii
t20	NW_017383163.1	1	1526	1	57	3.73526	0.0373526	36.3	0	Toxoplasma gondii
t20	NW_017383164.1	1	1332	37	570	42.7928	3.40165	36	0.865	Toxoplasma gondii
t20	NW_017383166.1	1	1043	3	156	14.9569	0.153404	35.3	0	Toxoplasma gondii
t20	NW_017383167.1	1	1355	14	348	25.6827	1.25018	35.1	0	Toxoplasma gondii
t20	NW_017383168.1	1	1049	46	822	78.3603	5.50238	35.1	0.761	Toxoplasma gondii
t20	NW_017383169.1	1	1155	29	650	56.2771	2.80433	35.5	0	Toxoplasma gondii
t20	NW_017383170.1	1	1705	30	631	37.0088	1.67038	35.4	0.4	Toxoplasma gondii
t20	NW_017383171.1	1	1219	7	188	15.4225	0.424938	35.4	0	Toxoplasma gondii
t20	NW_017383172.1	1	1017	9	499	49.0659	1.01082	34.5	0	Toxoplasma gondii
t20	NW_017383173.1	1	1021	2	110	10.7738	0.215475	35.5	0	Toxoplasma gondii
t20	NW_017383174.1	1	1021	4	229	22.429	0.314398	36	0	Toxoplasma gondii
t20	NW_017383175.1	1	1524	36	828	54.3307	2.55512	35.8	0.361	Toxoplasma gondii
t20	NW_017383176.1	1	1119	10	171	15.2815	0.835567	35.7	0	Toxoplasma gondii
t20	NW_017383177.1	1	1152	246	888	77.0833	27.7309	35.4	7.22	Toxoplasma gondii
t20	NW_017383178.1	1	1070	97	674	62.9907	9.45981	35.3	2.25	Toxoplasma gondii
t20	NW_017383179.1	1	1495	45	968	64.7492	3.69231	35.4	0.622	Toxoplasma gondii
t20	NW_017383180.1	1	1026	50	654	63.7427	5.71735	35.5	0.44	Toxoplasma gondii
t20	NW_017383181.1	1	1015	9	314	30.936	0.884729	36.1	0	Toxoplasma gondii
t20	NW_017383183.1	1	1142	17	501	43.8704	1.40981	35.3	0	Toxoplasma gondii
t20	NW_017383185.1	1	1044	1	43	4.11877	0.0411877	34.4	0	Toxoplasma gondii
t20	NW_017383186.1	1	1142	14	403	35.289	1.12434	35	0	Toxoplasma gondii
t20	NW_017383187.1	1	1067	40	851	79.7563	4.62418	35.5	1.35	Toxoplasma gondii
t20	NW_017383188.1	1	1035	32	636	61.4493	3.55266	35.2	0.469	Toxoplasma gondii
t20	NW_017383191.1	1	1009	14	388	38.4539	1.57483	35.5	0.286	Toxoplasma gondii
t20	NW_017383199.1	1	1151	1	31	2.69331	0.0269331	37	0	Toxoplasma gondii
t20	NW_017383217.1	1	1111	2	65	5.85059	0.117012	36.9	0	Toxoplasma gondii
t20	NW_017383221.1	1	1313	3	76	5.78827	0.0860625	35.5	2	Toxoplasma gondii
t20	NW_017383273.1	1	1272	22	558	43.8679	2.03616	35.8	0.0909	Toxoplasma gondii
t20	NW_017383281.1	1	1213	21	778	64.1385	1.87139	35.5	0.476	Toxoplasma gondii
t20	NW_017383282.1	1	1370	27	574	41.8978	2.05401	35.2	0.222	Toxoplasma gondii
t20	NW_017383284.1	1	1004	18	535	53.2869	2.3496	35.6	0.667	Toxoplasma gondii
t20	NW_017383285.1	1	1336	38	838	62.7246	3.48428	35.2	0.526	Toxoplasma gondii
t20	NW_017383286.1	1	1248	5	171	13.7019	0.439103	35.4	0	Toxoplasma gondii
t20	NW_017383288.1	1	3512	46	1287	36.6458	1.46868	34.9	0.109	Toxoplasma gondii
t20	NW_017383289.1	1	2181	4	211	9.67446	0.206327	35.1	0	Toxoplasma gondii
t20	NW_017383291.1	1	1225	12	459	37.4694	0.845714	35.3	0	Toxoplasma gondii
t20	NW_017383293.1	1	1083	8	250	23.084	0.57156	35	0	Toxoplasma gondii
t20	NW_017383294.1	1	1501	15	510	33.9773	0.881412	35.7	0	Toxoplasma gondii
t20	NW_017383295.1	1	1465	14	676	46.1433	1	33.9	0.429	Toxoplasma gondii
t20	NW_017383296.1	1	1987	28	562	28.2838	1.49874	35.2	0	Toxoplasma gondii
t20	NW_017383298.1	1	1857	34	863	46.4728	1.84653	35.9	0.265	Toxoplasma gondii
t20	NW_017383299.1	1	1668	35	434	26.0192	1.94065	35.1	0.0571	Toxoplasma gondii
t20	NW_017383300.1	1	1526	39	663	43.4469	2.67366	35.2	0.0256	Toxoplasma gondii
t20	NW_017383301.1	1	1697	100	1123	66.1756	7.31291	35.1	5.79	Toxoplasma gondii
t20	NW_017383302.1	1	1118	3	198	17.7102	0.221825	36.3	0	Toxoplasma gondii
t20	NW_017383303.1	1	2748	72	1591	57.8967	3.03311	34.9	0.431	Toxoplasma gondii
t20	NW_017383304.1	1	2845	43	998	35.0791	1.40457	34.7	0.558	Toxoplasma gondii
t20	NW_017383305.1	1	3471	72	1605	46.2403	2.26102	35.5	0.319	Toxoplasma gondii
t20	NW_017383306.1	1	1269	9	452	35.6186	0.802994	35.2	0.222	Toxoplasma gondii
t20	NW_017383308.1	1	1386	35	750	54.1126	2.60317	35.2	0.0286	Toxoplasma gondii
t20	NW_017383309.1	1	1031	41	828	80.3104	4.8807	35	0.561	Toxoplasma gondii
t20	NW_017383310.1	1	1682	12	371	22.0571	0.757432	34.8	0	Toxoplasma gondii
t20	NW_017383311.1	1	1051	5	188	17.8877	0.444339	36.4	0	Toxoplasma gondii
t20	NW_017383312.1	1	1273	2	101	7.93401	0.113119	33.6	0	Toxoplasma gondii
t20	NW_017383313.1	1	3159	55	1126	35.6442	2.09908	35.6	0.564	Toxoplasma gondii
t20	NW_017383314.1	1	1168	7	204	17.4658	0.521404	35.8	0	Toxoplasma gondii
t20	NW_017383316.1	1	1557	4	115	7.386	0.199101	35.8	0	Toxoplasma gondii
t20	NW_017383317.1	1	3708	34	1166	31.4455	1.03722	34.5	0.353	Toxoplasma gondii
t20	NW_017383318.1	1	1101	19	377	34.2416	1.31426	35.1	0	Toxoplasma gondii
t20	NW_017383320.1	1	1168	20	627	53.6815	1.86986	35.2	0	Toxoplasma gondii
t20	NW_017383321.1	1	1574	8	507	32.2109	0.566709	34.2	0.5	Toxoplasma gondii
t20	NW_017383323.1	1	1277	14	320	25.0587	1.09632	35.2	0	Toxoplasma gondii
t20	NW_017383324.1	1	1480	36	557	37.6351	2.52297	35.6	0.0556	Toxoplasma gondii
t20	NW_017383325.1	1	1113	10	349	31.3567	0.739443	33.8	0	Toxoplasma gondii
t20	NW_017383326.1	1	2676	41	1060	39.6114	1.83109	35.9	0.317	Toxoplasma gondii
t20	NW_017383327.1	1	1011	34	562	55.5885	4.02868	35.2	0.0294	Toxoplasma gondii
t20	NW_017383328.1	1	2510	44	747	29.761	1.77092	35.2	1.14	Toxoplasma gondii
t20	NW_017383329.1	1	1047	3	171	16.3324	0.282713	34.5	1	Toxoplasma gondii
t20	NW_017383331.1	1	1070	1	146	13.6449	0.136449	33.9	0	Toxoplasma gondii
t20	NW_017383332.1	1	1044	40	638	61.1111	4.16571	35.2	0.15	Toxoplasma gondii
t20	NW_017383333.1	1	3834	67	1117	29.1341	2.11033	35.4	0.403	Toxoplasma gondii
t20	NW_017383336.1	1	2317	37	724	31.2473	1.97713	36.3	0.405	Toxoplasma gondii
t20	NW_017383337.1	1	1002	51	681	67.9641	5.46208	35	0.157	Toxoplasma gondii
t20	NW_017383338.1	1	1008	5	311	30.8532	0.650794	35.7	0	Toxoplasma gondii
t20	NW_017383339.1	1	1488	19	642	43.1452	1.34341	35.3	0	Toxoplasma gondii
t20	NW_017383340.1	1	1038	7	288	27.7457	0.663776	35.8	0	Toxoplasma gondii
t20	NW_017383341.1	1	1003	39	814	81.1565	4.84247	35.6	0.436	Toxoplasma gondii
t20	NW_017383342.1	1	1434	10	491	34.2399	0.571827	35.6	0	Toxoplasma gondii
t20	NW_017383344.1	1	1055	9	347	32.891	1.21232	36.3	0.556	Toxoplasma gondii
t20	NW_017383345.1	1	1238	1	65	5.2504	0.052504	35.3	0	Toxoplasma gondii
t20	NW_017383346.1	1	1377	3	209	15.1779	0.222948	34.3	0	Toxoplasma gondii
t20	NW_017383348.1	1	1023	3	79	7.72239	0.223851	36	0	Toxoplasma gondii
t20	NW_017383349.1	1	1125	11	334	29.6889	0.912889	34.9	0	Toxoplasma gondii
t20	NW_017383350.1	1	1148	50	922	80.3136	4.68293	35.5	1.04	Toxoplasma gondii
t20	NW_017383351.1	1	2398	42	478	19.9333	1.96497	35.1	0.119	Toxoplasma gondii
t20	NW_017383352.1	1	1464	31	777	53.0738	2.44672	35.2	0.129	Toxoplasma gondii
t20	NW_017383353.1	1	1000	2	91	9.1	0.163	36.6	0	Toxoplasma gondii
t20	NW_017383355.1	1	1053	19	746	70.8452	1.77588	35.1	2.74	Toxoplasma gondii
t20	NW_017383357.1	1	1231	41	654	53.1275	3.98132	35.8	0.537	Toxoplasma gondii
t20	NW_017383358.1	1	1043	18	455	43.6242	1.74688	35.6	0.222	Toxoplasma gondii
t20	NW_017383359.1	1	1396	23	744	53.2951	1.95487	35.6	0.565	Toxoplasma gondii
t20	NW_017383360.1	1	1459	13	578	39.6162	0.980809	35.7	5.23	Toxoplasma gondii
t20	NW_017383361.1	1	1949	1	62	3.18112	0.0318112	31.7	2	Toxoplasma gondii
t20	NW_017383362.1	1	1094	2	92	8.40951	0.16819	34.9	0	Toxoplasma gondii
t20	NW_017383365.1	1	1354	31	583	43.0576	2.67799	36	0	Toxoplasma gondii
t20	NW_017383367.1	1	1172	22	801	68.3447	2.04693	35.7	0.0909	Toxoplasma gondii
t20	NW_017383368.1	1	1421	20	705	49.6129	1.57635	35.8	0.35	Toxoplasma gondii
t20	NW_017383369.1	1	1652	14	454	27.4818	0.924334	35.2	0.143	Toxoplasma gondii
t20	NW_017383370.1	1	1645	14	368	22.3708	0.87538	34.1	0	Toxoplasma gondii
t20	NW_017383371.1	1	1344	49	756	56.25	3.97842	35.5	0.143	Toxoplasma gondii
t20	NW_017383372.1	1	1990	63	1257	63.1658	3.11055	35.4	0.111	Toxoplasma gondii
t20	NW_017383374.1	1	1306	20	388	29.709	1.66156	35	0	Toxoplasma gondii
t20	NW_017383375.1	1	1510	25	732	48.4768	1.78808	35.2	0.52	Toxoplasma gondii
t20	NW_017383376.1	1	1040	40	665	63.9423	4.22885	34.6	0.2	Toxoplasma gondii
t20	NW_017383377.1	1	1597	27	792	49.593	2.00877	35.7	1.56	Toxoplasma gondii
t20	NW_017383379.1	1	1466	7	260	17.7353	0.420191	36.1	0	Toxoplasma gondii
t20	NW_017383380.1	1	1412	36	811	57.4363	2.69688	35.6	0.0833	Toxoplasma gondii
t20	NW_017383381.1	1	1203	11	265	22.0283	0.606816	36.2	0	Toxoplasma gondii
t20	NW_017383382.1	1	1272	47	950	74.6855	3.91903	34.9	0.362	Toxoplasma gondii
t20	NW_017383383.1	1	1508	46	655	43.435	3.24602	35.2	0.435	Toxoplasma gondii
t20	NW_017383384.1	1	1539	23	572	37.167	1.47498	35.4	0	Toxoplasma gondii
t20	NW_017383385.1	1	1018	7	393	38.6051	0.931238	36.2	0.714	Toxoplasma gondii
t20	NW_017383387.1	1	1463	76	934	63.8414	6.38414	35.8	0.539	Toxoplasma gondii
t20	NW_017383388.1	1	1736	3	169	9.73502	0.126728	35.3	0	Toxoplasma gondii
t20	NW_017383390.1	1	1204	14	365	30.3156	1.21678	35.4	0.143	Toxoplasma gondii
t20	NW_017383391.1	1	1268	6	62	4.88959	0.240536	34.6	0	Toxoplasma gondii
t20	NW_017383392.1	1	1450	5	261	18	0.273793	36.3	0	Toxoplasma gondii
t20	NW_017383393.1	1	2804	141	1791	63.873	5.40549	35.3	0.617	Toxoplasma gondii
t20	NW_017383394.1	1	1522	12	370	24.3101	0.766754	35.5	0.833	Toxoplasma gondii
t20	NW_017383395.1	1	1040	1	90	8.65385	0.0865385	35.8	0	Toxoplasma gondii
t20	NW_017383396.1	1	1408	4	179	12.7131	0.243608	35.5	0	Toxoplasma gondii
t20	NW_017383397.1	1	1295	19	567	43.7838	1.6556	35.2	0.579	Toxoplasma gondii
t20	NW_017383399.1	1	1056	33	645	61.0795	2.91951	35.2	0.0606	Toxoplasma gondii
t20	NW_017383400.1	1	1046	22	582	55.6405	2.26099	35.7	0.273	Toxoplasma gondii
t20	NW_017383402.1	1	1450	5	238	16.4138	0.261379	35.2	0	Toxoplasma gondii
t20	NW_017383403.1	1	1455	4	212	14.5704	0.268041	35.3	0	Toxoplasma gondii
t20	NW_017383404.1	1	1074	3	71	6.6108	0.165736	33.7	0	Toxoplasma gondii
t20	NW_017383405.1	1	1462	40	723	49.4528	2.65458	35.2	0.125	Toxoplasma gondii
t20	NW_017383408.1	1	1149	36	894	77.8068	3.39513	35.2	0	Toxoplasma gondii
t20	NW_017383409.1	1	1575	22	44	2.79365	0.449524	34.4	7.27	Toxoplasma gondii
t20	NW_017383414.1	1	1620	10	39	2.40741	0.230247	34.9	22	Toxoplasma gondii
t20	NW_017383415.1	1	2315	16	376	16.2419	0.704968	35.1	0	Toxoplasma gondii
t20	NW_017383416.1	1	1278	4	157	12.2848	0.410798	36.4	0	Toxoplasma gondii
t20	NW_017383417.1	1	1039	29	938	90.2791	3.79115	35.3	0.552	Toxoplasma gondii
t20	NW_017383418.1	1	1243	35	655	52.6951	3.01448	34.7	0.286	Toxoplasma gondii
t20	NW_017383419.1	1	1271	20	462	36.3493	1.66326	36	0.1	Toxoplasma gondii
t20	NW_017383420.1	1	1028	5	279	27.1401	0.447471	36.3	0	Toxoplasma gondii
t20	NW_017383421.1	1	1081	15	392	36.2627	1.73913	35.4	0.467	Toxoplasma gondii
t20	NW_017383422.1	1	1515	2	71	4.68647	0.0937294	36.2	0	Toxoplasma gondii
t20	NW_017383423.1	1	1711	5	284	16.5985	0.268849	34	0.2	Toxoplasma gondii
t20	NW_017383424.1	1	1023	8	376	36.7546	0.697947	35.3	0	Toxoplasma gondii
t20	NW_017383425.1	1	1645	29	827	50.2736	1.91672	35.2	0.069	Toxoplasma gondii
t20	NW_017383426.1	1	1026	7	224	21.8324	0.579922	35.7	0.571	Toxoplasma gondii
t20	NW_017383430.1	1	1020	5	246	24.1176	0.528431	36.3	0.2	Toxoplasma gondii
t20	NW_017383431.1	1	1775	10	223	12.5634	0.470986	36.3	0.2	Toxoplasma gondii
t20	NW_017383432.1	1	1957	37	697	35.6157	2.57282	35.9	0.703	Toxoplasma gondii
t20	NW_017383434.1	1	1182	11	264	22.335	0.819797	35.8	0	Toxoplasma gondii
t20	NW_017383435.1	1	1175	2	159	13.5319	0.135319	36.8	0	Toxoplasma gondii
t20	NW_017383436.1	1	1246	24	600	48.1541	1.89647	35.1	0	Toxoplasma gondii
t20	NW_017383437.1	1	1062	32	690	64.9718	3.99812	35.5	0.625	Toxoplasma gondii
t20	NW_017383439.1	1	1496	18	569	38.0348	1.24265	35	0.556	Toxoplasma gondii
t20	NW_017383440.1	1	1141	33	517	45.3111	3.47064	35	1.36	Toxoplasma gondii
t20	NW_017383443.1	1	1008	24	470	46.627	2.72817	35.6	0	Toxoplasma gondii
t20	NW_017383444.1	1	1682	6	218	12.9608	0.353151	34.7	0	Toxoplasma gondii
t20	NW_017383445.1	1	1018	14	387	38.0157	1.48919	34.4	0.286	Toxoplasma gondii
t20	NW_017383447.1	1	1329	43	698	52.5207	3.89842	35	0.14	Toxoplasma gondii
t20	NW_017383450.1	1	1055	35	824	78.1043	4.14123	35	0.314	Toxoplasma gondii
t20	NW_017383451.1	1	1064	22	472	44.3609	2.51222	35.7	0.5	Toxoplasma gondii
t20	NW_017383452.1	1	1023	12	497	48.5826	1.60704	36	0.5	Toxoplasma gondii
t20	NW_017383453.1	1	1376	17	617	44.8401	1.22384	35.5	0	Toxoplasma gondii
t20	NW_017383454.1	1	1203	34	716	59.5179	2.92519	35.6	0.382	Toxoplasma gondii
t20	NW_017383455.1	1	1245	7	291	23.3735	0.64739	34.4	0	Toxoplasma gondii
t20	NW_017383456.1	1	1098	18	419	38.1603	2.08834	35.6	0.556	Toxoplasma gondii
t20	NW_017383457.1	1	1462	7	367	25.1026	0.420657	35.9	0.286	Toxoplasma gondii
t20	NW_017383458.1	1	1443	34	720	49.896	2.12405	35.4	0.0588	Toxoplasma gondii
t20	NW_017383459.1	1	1862	36	609	32.7068	1.88776	35.6	9.72	Toxoplasma gondii
t20	NW_017383462.1	1	1181	2	71	6.01185	0.120237	35	0	Toxoplasma gondii
t20	NW_017383463.1	1	1489	19	534	35.863	1.27065	36.1	0	Toxoplasma gondii
t20	NW_017383464.1	1	2041	26	466	22.8319	1.36894	35.6	0.0769	Toxoplasma gondii
t20	NW_017383465.1	1	1068	34	872	81.6479	3.60861	35.6	0.235	Toxoplasma gondii
t20	NW_017383466.1	1	1142	28	718	62.8722	3.05342	35.8	0.536	Toxoplasma gondii
t20	NW_017383467.1	1	1319	31	730	55.345	2.89083	36.2	0.645	Toxoplasma gondii
t20	NW_017383468.1	1	1573	28	836	53.1469	1.81882	35.5	0	Toxoplasma gondii
t20	NW_017383470.1	1	1015	43	749	73.7931	4.90837	35.5	0.279	Toxoplasma gondii
t20	NW_017383471.1	1	1051	5	139	13.2255	0.309229	33.4	0	Toxoplasma gondii
t20	NW_017383472.1	1	1205	27	562	46.639	2.26141	35.9	1.81	Toxoplasma gondii
t20	NW_017383473.1	1	1188	12	340	28.6195	0.936869	35.3	0.0833	Toxoplasma gondii
t20	NW_017383474.1	1	1016	23	577	56.7913	2.18504	35.2	0.087	Toxoplasma gondii
t20	NW_017383475.1	1	1553	1	88	5.66645	0.0566645	36.7	0	Toxoplasma gondii
t20	NW_017383476.1	1	1524	95	1106	72.5722	7.45801	35.5	0.663	Toxoplasma gondii
t20	NW_017383477.1	1	1362	1	65	4.77239	0.0477239	37	0	Toxoplasma gondii
t20	NW_017383478.1	1	1040	41	545	52.4038	4.48846	35.7	0.0976	Toxoplasma gondii
t20	NW_017383480.1	1	1072	380	60	5.59701	12.986	33	14.7	Toxoplasma gondii
t20	NW_017383482.1	1	1066	1	26	2.43902	0.0243902	36.5	0	Toxoplasma gondii
t20	NW_017383484.1	1	1780	2	36	2.02247	0.038764	35	22	Toxoplasma gondii
t20	NW_017383487.1	1	1734	1184	312	17.9931	23.8979	34.6	15.6	Toxoplasma gondii
t20	NW_017383491.1	1	1213	37	51	4.20445	0.8615	33.3	19.4	Toxoplasma gondii
t20	NW_017383496.1	1	1032	6	41	3.97287	0.202519	33.8	19.8	Toxoplasma gondii
t20	NW_017383499.1	1	1460	16	131	8.9726	0.641096	31.3	3.12	Toxoplasma gondii
t20	NW_017383507.1	1	1004	31	492	49.004	3.36554	35.1	0.355	Toxoplasma gondii
t20	NW_017383561.1	1	1008	1	57	5.65476	0.0565476	36.4	2	Toxoplasma gondii
t20	NW_017383597.1	1	1112	1	43	3.86691	0.0386691	34	0	Toxoplasma gondii
t20	NW_017383669.1	1	1013	2	30	2.9615	0.05923	36.6	22	Toxoplasma gondii
t20	NW_017383711.1	1	1005	3	126	12.5373	0.319403	35.7	0	Toxoplasma gondii
t20	NW_017383748.1	1	1030	2	58	5.63107	0.112621	35.1	0	Toxoplasma gondii
t20	NW_017383761.1	1	1000	2	59	5.9	0.09	35.5	0	Toxoplasma gondii
t20	NW_017383777.1	1	1051	1	68	6.47003	0.0647003	35.5	0	Toxoplasma gondii
t20	NW_017383795.1	1	1057	1	35	3.31126	0.0331126	32.1	0	Toxoplasma gondii
t20	NW_017383800.1	1	1120	6	55	4.91071	0.177679	35.5	8	Toxoplasma gondii
t20	NW_017383815.1	1	1003	5	105	10.4686	0.256231	35.6	5.6	Toxoplasma gondii
t20	NW_017383843.1	1	1048	96	57	5.43893	3.23855	34.5	4.64	Toxoplasma gondii
t20	NW_017383870.1	1	1005	5	75	7.46269	0.177114	35	0.4	Toxoplasma gondii
t20	NW_017383888.1	1	2220	1	43	1.93694	0.0193694	36.7	22	Toxoplasma gondii
t20	NW_017383889.1	1	14718	146	836	5.68012	0.854192	34	4	Toxoplasma gondii
t20	NW_017383898.1	1	1940	4	84	4.3299	0.0742268	34.8	1	Toxoplasma gondii
t20	NW_017383902.1	1	12976	1	30	0.231196	0.00231196	37	22	Toxoplasma gondii
t20	NW_017383928.1	1	478	14	311	65.0628	3.67155	36.1	0	Toxoplasma gondii
t20	NW_017383940.1	1	700	51	489	69.8571	9.42286	34.8	3.8	Toxoplasma gondii
t20	NW_017383951.1	1	863	31	721	83.5458	4.5759	35.4	0.581	Toxoplasma gondii
t20	NW_017383961.1	1	333	5	226	67.8679	1.1982	34.7	0.2	Toxoplasma gondii
t20	NW_017383963.1	1	906	33	691	76.2693	4.65453	35.4	0.818	Toxoplasma gondii
t20	NW_017383969.1	1	973	16	488	50.1542	1.92292	34.7	0.562	Toxoplasma gondii
t20	NW_017383972.1	1	961	64	695	72.3205	7.30073	35.5	1.06	Toxoplasma gondii
t20	NW_017383976.1	1	961	31	586	60.9781	4.18626	35.4	0.71	Toxoplasma gondii
t20	NW_017383978.1	1	524	1	65	12.4046	0.124046	36.3	0	Toxoplasma gondii
t20	NW_017383998.1	1	869	28	711	81.8182	3.73763	35.1	0.5	Toxoplasma gondii
t20	NW_017384000.1	1	667	20	254	38.081	1.32834	33	12.9	Toxoplasma gondii
t20	NW_017384002.1	1	939	2	171	18.2109	0.271565	34	2	Toxoplasma gondii
t20	NW_017384007.1	1	867	2	30	3.46021	0.0692042	34.3	0	Toxoplasma gondii
t20	NW_017384010.1	1	664	15	491	73.9458	2.63705	34.6	0	Toxoplasma gondii
t20	NW_017384021.1	1	860	7	157	18.2558	0.654651	33.5	0	Toxoplasma gondii
t20	NW_017384022.1	1	523	1	55	10.5163	0.105163	35.2	2	Toxoplasma gondii
t20	NW_017384027.1	1	565	3	165	29.2035	0.352212	36.2	14.7	Toxoplasma gondii
t20	NW_017384032.1	1	581	1	38	6.54045	0.0654045	33.1	22	Toxoplasma gondii
t20	NW_017384034.1	1	853	21	493	57.796	3.13247	34.7	0.667	Toxoplasma gondii
t20	NW_017384043.1	1	459	5	185	40.305	1.27015	36.4	0	Toxoplasma gondii
t20	NW_017384048.1	1	630	2	166	26.3492	0.334921	34.4	0	Toxoplasma gondii
t20	NW_017384052.1	1	868	23	452	52.0737	2.51037	35.3	0.174	Toxoplasma gondii
t20	NW_017384068.1	1	682	10	341	50	1.07918	36.4	0	Toxoplasma gondii
t20	NW_017384075.1	1	514	8	346	67.3152	2.3463	36.1	0.75	Toxoplasma gondii
t20	NW_017384079.1	1	716	2	65	9.07821	0.166201	36.7	0	Toxoplasma gondii
t20	NW_017384080.1	1	510	1	51	10	0.1	30.6	1	Toxoplasma gondii
t20	NW_017384085.1	1	471	1	69	14.6497	0.146497	36.5	0	Toxoplasma gondii
t20	NW_017384090.1	1	839	6	171	20.3814	0.634088	34.5	0	Toxoplasma gondii
t20	NW_017384094.1	1	753	36	535	71.0491	4.83267	35.4	1.67	Toxoplasma gondii
t20	NW_017384095.1	1	565	2	42	7.43363	0.146903	36.6	0	Toxoplasma gondii
t20	NW_017384105.1	1	563	4	269	47.7798	0.905861	36.5	1	Toxoplasma gondii
t20	NW_017384109.1	1	904	27	731	80.8628	3.62279	35.4	0.704	Toxoplasma gondii
t20	NW_017384113.1	1	926	4	342	36.933	0.36933	35.5	0	Toxoplasma gondii
t20	NW_017384115.1	1	884	4	126	14.2534	0.219457	36.6	0	Toxoplasma gondii
t20	NW_017384146.1	1	856	15	391	45.6776	1.90537	35.3	3.33	Toxoplasma gondii
t20	NW_017384148.1	1	549	10	261	47.541	2.09836	36.5	0	Toxoplasma gondii
t20	NW_017384152.1	1	606	2	123	20.297	0.39604	36.2	37	Toxoplasma gondii
t20	NW_017384154.1	1	425	1	144	33.8824	0.338824	34.4	0	Toxoplasma gondii
t20	NW_017384171.1	1	553	2	231	41.7722	0.506329	36.7	0	Toxoplasma gondii
t20	NW_017384177.1	1	739	9	235	31.7997	1.02571	35.4	0	Toxoplasma gondii
t20	NW_017384184.1	1	420	3	193	45.9524	0.92381	35.8	0.333	Toxoplasma gondii
t20	NW_017384185.1	1	888	29	551	62.0495	4.41329	34.8	0.724	Toxoplasma gondii
t20	NW_017384199.1	1	981	19	440	44.8522	2.07747	35	0	Toxoplasma gondii
t20	NW_017384202.1	1	787	20	519	65.9466	2.82973	35.3	0.2	Toxoplasma gondii
t20	NW_017384205.1	1	794	6	171	21.5365	0.575567	35.2	0	Toxoplasma gondii
t20	NW_017384206.1	1	870	5	112	12.8736	0.394253	30.9	0	Toxoplasma gondii
t20	NW_017384207.1	1	848	16	566	66.7453	1.93632	35.7	0.125	Toxoplasma gondii
t20	NW_017384212.1	1	882	1	39	4.42177	0.0442177	36.3	0	Toxoplasma gondii
t20	NW_017384217.1	1	805	8	40	4.96894	0.280745	34.4	16.5	Toxoplasma gondii
t20	NW_017384219.1	1	616	5	162	26.2987	1.00974	36	0	Toxoplasma gondii
t20	NW_017384227.1	1	868	4	71	8.17972	0.308756	34.5	0	Toxoplasma gondii
t20	NW_017384231.1	1	572	5	121	21.1538	0.706294	34.6	0	Toxoplasma gondii
t20	NW_017384236.1	1	949	8	313	32.9821	0.626976	36.2	0	Toxoplasma gondii
t20	NW_017384241.1	1	494	1	144	29.1498	0.291498	34.6	0	Toxoplasma gondii
t20	NW_017384246.1	1	773	11	409	52.9107	1.21216	35.6	0	Toxoplasma gondii
t20	NW_017384248.1	1	769	2	35	4.55137	0.0845254	34.9	12	Toxoplasma gondii
t20	NW_017384255.1	1	493	1	50	10.142	0.10142	32.2	0	Toxoplasma gondii
t20	NW_017384256.1	1	505	27	405	80.198	5.41584	36	0.185	Toxoplasma gondii
t20	NW_017384261.1	1	867	3	302	34.8328	0.432526	36.3	0.667	Toxoplasma gondii
t20	NW_017384264.1	1	473	3	198	41.8605	0.826638	35.9	0	Toxoplasma gondii
t20	NW_017384273.1	1	844	38	627	74.2891	5.34479	35.2	0.526	Toxoplasma gondii
t20	NW_017384280.1	1	878	16	488	55.5809	2.25513	34.7	0.375	Toxoplasma gondii
t20	NW_017384296.1	1	990	11	250	25.2525	1.06263	35.3	0	Toxoplasma gondii
t20	NW_017384299.1	1	889	22	544	61.1924	2.69854	35.9	0	Toxoplasma gondii
t20	NW_017384311.1	1	809	4	90	11.1248	0.348578	35.4	7	Toxoplasma gondii
t20	NW_017384317.1	1	277	111	43	15.5235	11.491	34.1	16.3	Toxoplasma gondii
t20	NW_017384325.1	1	606	4	273	45.0495	0.653465	34.4	0	Toxoplasma gondii
t20	NW_017384331.1	1	956	13	509	53.2427	1.55753	35.6	2.08	Toxoplasma gondii
t20	NW_017384333.1	1	546	14	348	63.7363	2.77106	35.2	0.5	Toxoplasma gondii
t20	NW_017384339.1	1	480	2	197	41.0417	0.604167	34.5	28	Toxoplasma gondii
t20	NW_017384342.1	1	976	2	98	10.041	0.157787	36.7	0	Toxoplasma gondii
t20	NW_017384349.1	1	791	10	600	75.8534	1.51833	34.3	1	Toxoplasma gondii
t20	NW_017384353.1	1	520	19	258	49.6154	4.04038	35.3	0.211	Toxoplasma gondii
t20	NW_017384363.1	1	532	7	350	65.7895	1.65602	35.4	3.43	Toxoplasma gondii
t20	NW_017384376.1	1	468	2	65	13.8889	0.215812	34	0	Toxoplasma gondii
t20	NW_017384379.1	1	833	35	639	76.7107	4.96759	35.6	2.17	Toxoplasma gondii
t20	NW_017384381.1	1	848	33	473	55.7783	5.01061	35.6	0.667	Toxoplasma gondii
t20	NW_017384385.1	1	371	4	92	24.7978	0.938005	36.4	0	Toxoplasma gondii
t20	NW_017384397.1	1	925	4	368	39.7838	0.540541	34.1	2	Toxoplasma gondii
t20	NW_017384402.1	1	816	1	92	11.2745	0.112745	33.2	0	Toxoplasma gondii
t20	NW_017384416.1	1	868	32	757	87.212	4.70968	35.2	0.688	Toxoplasma gondii
t20	NW_017384417.1	1	398	6	135	33.9196	1.27638	36.3	0	Toxoplasma gondii
t20	NW_017384419.1	1	876	5	327	37.3288	0.531963	36.6	0	Toxoplasma gondii
t20	NW_017384423.1	1	487	10	268	55.0308	2.19918	36	0	Toxoplasma gondii
t20	NW_017384428.1	1	508	15	353	69.4882	3.51378	35.7	3.8	Toxoplasma gondii
t20	NW_017384437.1	1	478	4	44	9.20502	0.368201	35.2	0	Toxoplasma gondii
t20	NW_017384444.1	1	969	15	347	35.8101	1.32508	34.9	0	Toxoplasma gondii
t20	NW_017384450.1	1	327	1	78	23.8532	0.238532	37	0	Toxoplasma gondii
t20	NW_017384458.1	1	975	13	633	64.9231	1.71179	35.5	0.692	Toxoplasma gondii
t20	NW_017384462.1	1	852	37	643	75.4695	4.973	36.2	0.108	Toxoplasma gondii
t20	NW_017384467.1	1	518	12	404	77.9923	3.15058	35.2	0.833	Toxoplasma gondii
t20	NW_017384477.1	1	836	26	601	71.89	4.04187	35.9	0.692	Toxoplasma gondii
t20	NW_017384479.1	1	983	17	612	62.2584	2.21363	35.1	0.706	Toxoplasma gondii
t20	NW_017384483.1	1	794	1	87	10.9572	0.109572	36.7	0	Toxoplasma gondii
t20	NW_017384496.1	1	821	3	65	7.91717	0.186358	35.9	2	Toxoplasma gondii
t20	NW_017384497.1	1	512	19	399	77.9297	4.35156	36.2	0	Toxoplasma gondii
t20	NW_017384501.1	1	396	8	279	70.4545	2.7803	34.3	0.375	Toxoplasma gondii
t20	NW_017384521.1	1	489	1	77	15.7464	0.157464	37	0	Toxoplasma gondii
t20	NW_017384532.1	1	791	2	201	25.4109	0.254109	33.1	0	Toxoplasma gondii
t20	NW_017384533.1	1	608	4	171	28.125	0.810855	35.9	0.25	Toxoplasma gondii
t20	NW_017384537.1	1	849	3	177	20.8481	0.32391	36	0	Toxoplasma gondii
t20	NW_017384543.1	1	846	19	344	40.6619	2.02128	35.7	0.158	Toxoplasma gondii
t20	NW_017384550.1	1	375	1	41	10.9333	0.109333	36.1	22	Toxoplasma gondii
t20	NW_017384555.1	1	833	17	345	41.4166	2.14526	35.4	0	Toxoplasma gondii
t20	NW_017384559.1	1	891	2	83	9.31538	0.142536	36.4	1	Toxoplasma gondii
t20	NW_017384561.1	1	930	1	31	3.33333	0.0333333	32.9	0	Toxoplasma gondii
t20	NW_017384574.1	1	663	8	278	41.9306	1.6003	36.5	9	Toxoplasma gondii
t20	NW_017384594.1	1	737	6	158	21.4383	0.597015	32.3	0.667	Toxoplasma gondii
t20	NW_017384606.1	1	503	7	325	64.6123	1.84294	35.7	0.286	Toxoplasma gondii
t20	NW_017384608.1	1	616	7	331	53.7338	1.29221	35.2	0.143	Toxoplasma gondii
t20	NW_017384609.1	1	790	19	636	80.5063	2.72278	35.2	0.263	Toxoplasma gondii
t20	NW_017384616.1	1	438	6	297	67.8082	2.05251	36.1	1	Toxoplasma gondii
t20	NW_017384618.1	1	996	2	93	9.33735	0.150602	36	0	Toxoplasma gondii
t20	NW_017384626.1	1	940	6	360	38.2979	0.754255	35.5	0	Toxoplasma gondii
t20	NW_017384633.1	1	808	1	76	9.40594	0.0940594	35.2	2	Toxoplasma gondii
t20	NW_017384636.1	1	606	18	405	66.8317	3.07921	35.7	0	Toxoplasma gondii
t20	NW_017384645.1	1	979	37	657	67.1093	4.51175	35.5	0.216	Toxoplasma gondii
t20	NW_017384648.1	1	842	1	133	15.7957	0.157957	36	12	Toxoplasma gondii
t20	NW_017384653.1	1	660	3	182	27.5758	0.368182	36.2	1.33	Toxoplasma gondii
t20	NW_017384667.1	1	509	15	285	55.9921	2.43418	35.1	6.27	Toxoplasma gondii
t20	NW_017384674.1	1	966	18	460	47.619	1.62526	36.1	0.222	Toxoplasma gondii
t20	NW_017384676.1	1	897	3	141	15.7191	0.391304	35	0	Toxoplasma gondii
t20	NW_017384680.1	1	849	32	758	89.2815	4.29564	35.7	0.344	Toxoplasma gondii
t20	NW_017384689.1	1	809	8	398	49.1965	1	34.7	0	Toxoplasma gondii
t20	NW_017384690.1	1	654	21	321	49.0826	4.12844	35.6	1.71	Toxoplasma gondii
t20	NW_017384695.1	1	541	20	402	74.3068	3.77449	35.9	0.2	Toxoplasma gondii
t20	NW_017384697.1	1	629	22	365	58.0286	4.02226	36	0.136	Toxoplasma gondii
t20	NW_017384709.1	1	448	5	220	49.1071	1.31027	35.2	0.2	Toxoplasma gondii
t20	NW_017384715.1	1	506	4	182	35.9684	0.731225	36.5	0	Toxoplasma gondii
t20	NW_017384717.1	1	849	16	571	67.2556	2.25795	35.3	0.562	Toxoplasma gondii
t20	NW_017384725.1	1	533	2	31	5.81614	0.116323	34.4	2	Toxoplasma gondii
t20	NW_017384733.1	1	574	2	205	35.7143	0.526132	34.8	11	Toxoplasma gondii
t20	NW_017384740.1	1	839	5	277	33.0155	0.535161	34.5	0	Toxoplasma gondii
t20	NW_017384741.1	1	684	1	34	4.97076	0.0497076	34.4	0	Toxoplasma gondii
t20	NW_017384752.1	1	527	2	53	10.0569	0.199241	35.5	0	Toxoplasma gondii
t20	NW_017384765.1	1	970	35	420	43.299	3.25155	35.2	0.0286	Toxoplasma gondii
t20	NW_017384766.1	1	885	23	554	62.5989	3.32994	35.9	0.609	Toxoplasma gondii
t20	NW_017384767.1	1	812	3	114	14.0394	0.353448	36.7	0	Toxoplasma gondii
t20	NW_017384790.1	1	780	1	92	11.7949	0.117949	35.7	0	Toxoplasma gondii
t20	NW_017384792.1	1	792	1	64	8.08081	0.0808081	33.1	22	Toxoplasma gondii
t20	NW_017384793.1	1	345	1	43	12.4638	0.124638	36.4	0	Toxoplasma gondii
t20	NW_017384794.1	1	600	1	79	13.1667	0.131667	31.2	0	Toxoplasma gondii
t20	NW_017384798.1	1	222	2	132	59.4595	1.18919	36.8	11	Toxoplasma gondii
t20	NW_017384799.1	1	999	41	677	67.7678	5.25325	35.5	0.805	Toxoplasma gondii
t20	NW_017384802.1	1	555	9	420	75.6757	2.2	36.1	3.11	Toxoplasma gondii
t20	NW_017384836.1	1	543	19	392	72.1915	3.6593	34.8	0.316	Toxoplasma gondii
t20	NW_017384850.1	1	622	23	439	70.5788	4.3955	35.7	0.739	Toxoplasma gondii
t20	NW_017384851.1	1	433	6	171	39.4919	1.32564	34.5	0	Toxoplasma gondii
t20	NW_017384852.1	1	954	6	243	25.4717	0.506289	34.3	0	Toxoplasma gondii
t20	NW_017384863.1	1	887	2	40	4.50958	0.0901917	36.7	2	Toxoplasma gondii
t20	NW_017384870.1	1	719	15	345	47.9833	1.70793	35.3	1.6	Toxoplasma gondii
t20	NW_017384879.1	1	721	2	232	32.1775	0.32871	35.7	18	Toxoplasma gondii
t20	NW_017384888.1	1	916	20	349	38.1004	2.40066	34.8	0.1	Toxoplasma gondii
t20	NW_017384914.1	1	381	40	51	13.3858	4.33333	34.1	19.4	Toxoplasma gondii
t20	NW_017384920.1	1	552	30	417	75.5435	6.03986	35.7	0.0333	Toxoplasma gondii
t20	NW_017384922.1	1	678	4	181	26.6962	0.632743	34.2	0.25	Toxoplasma gondii
t20	NW_017384930.1	1	880	12	427	48.5227	1.24886	34.3	5.42	Toxoplasma gondii
t20	NW_017384935.1	1	742	1	48	6.469	0.06469	29.3	0	Toxoplasma gondii
t20	NW_017384936.1	1	854	11	349	40.8665	1.29508	36.2	0.182	Toxoplasma gondii
t20	NW_017384944.1	1	989	37	730	73.8119	4.23155	36.2	0.541	Toxoplasma gondii
t20	NW_017384954.1	1	855	1	29	3.39181	0.0339181	31.7	0	Toxoplasma gondii
t20	NW_017384971.1	1	898	15	224	24.9443	1.77506	35.6	2.67	Toxoplasma gondii
t20	NW_017384973.1	1	552	2	87	15.7609	0.298913	34.8	0	Toxoplasma gondii
t20	NW_017384980.1	1	958	8	179	18.6848	0.656576	35.6	0	Toxoplasma gondii
t20	NW_017384982.1	1	740	35	411	55.5405	5.69189	35.6	0.257	Toxoplasma gondii
t20	NW_017384983.1	1	432	2	98	22.6852	0.37037	36.6	0	Toxoplasma gondii
t20	NW_017384985.1	1	639	24	275	43.036	3.50235	35.1	23.1	Toxoplasma gondii
t20	NW_017384986.1	1	452	19	340	75.2212	3.76549	35.3	0.105	Toxoplasma gondii
t20	NW_017385003.1	1	1036	18	659	63.61	1.90927	36.3	0.389	Toxoplasma gondii
t20	NW_017385004.1	1	905	9	269	29.7238	0.913812	35.3	0	Toxoplasma gondii
t20	NW_017385005.1	1	881	9	495	56.1862	1.11124	35.4	6.44	Toxoplasma gondii
t20	NW_017385017.1	1	498	2	267	53.6145	0.604418	32.5	11	Toxoplasma gondii
t20	NW_017385023.1	1	997	2	92	9.22768	0.180542	34.3	0	Toxoplasma gondii
t20	NW_017385031.1	1	781	2	102	13.0602	0.130602	32.5	12	Toxoplasma gondii
t20	NW_017385038.1	1	535	1348	532	99.4393	328.015	35.5	18	Toxoplasma gondii
t20	NW_017385045.1	1	916	12	441	48.1441	1.78712	34.1	2.5	Toxoplasma gondii
t20	NW_017385067.1	1	840	21	420	50	3.12619	34.8	0.81	Toxoplasma gondii
t20	NW_017385068.1	1	506	2	302	59.6838	0.596838	33.2	1	Toxoplasma gondii
t20	NW_017385077.1	1	518	18	450	86.8726	4.67761	35.5	1.11	Toxoplasma gondii
t20	NW_017385088.1	1	953	141	814	85.4145	19.7587	35.5	5.82	Toxoplasma gondii
t20	NW_017385103.1	1	499	1	33	6.61323	0.0661323	33.5	0	Toxoplasma gondii
t20	NW_017385106.1	1	500	5	220	44	1.124	36.4	0	Toxoplasma gondii
t20	NW_017385109.1	1	820	3	164	20	0.258537	35.2	0	Toxoplasma gondii
t20	NW_017385116.1	1	552	9	241	43.6594	1.03261	34.1	11.4	Toxoplasma gondii
t20	NW_017385119.1	1	216	2	128	59.2593	0.898148	36.6	2	Toxoplasma gondii
t20	NW_017385126.1	1	505	4	391	77.4257	1.08515	35.4	1.25	Toxoplasma gondii
t20	NW_017385128.1	1	869	41	679	78.1358	5.71001	35.6	0.561	Toxoplasma gondii
t20	NW_017385136.1	1	926	1	116	12.527	0.12527	36.7	14	Toxoplasma gondii
t20	NW_017385155.1	1	494	18	425	86.0324	3.57895	34.6	2.78	Toxoplasma gondii
t20	NW_017385159.1	1	819	5	168	20.5128	0.788767	35.8	0	Toxoplasma gondii
t20	NW_017385165.1	1	426	16	307	72.0657	4.05869	35.9	0.125	Toxoplasma gondii
t20	NC_001799.1	1	34996	1355	2945	8.41525	3.36876	35.6	0.567	Toxoplasma gondii
t20	NW_017382919.1	1	1428	0	0	0	0	0	0	Toxoplasma gondii
t20	NW_017382920.1	1	3685	0	0	0	0	0	0	Toxoplasma gondii
t20	NW_017382921.1	1	889	0	0	0	0	0	0	Toxoplasma gondii
t20	NW_017382922.1	1	1204	0	0	0	0	0	0	Toxoplasma gondii
t20	NW_017382923.1	1	1011	0	0	0	0	0	0	Toxoplasma gondii
t20	NW_017382924.1	1	1203	0	0	0	0	0	0	Toxoplasma gondii
t20	NW_017382925.1	1	1357	0	0	0	0	0	0	Toxoplasma gondii
t20	NW_017382926.1	1	13341	0	0	0	0	0	0	Toxoplasma gondii
t20	NW_017382927.1	1	1086	0	0	0	0	0	0	Toxoplasma gondii
t20	NW_017382928.1	1	1163	0	0	0	0	0	0	Toxoplasma gondii
t20	NW_017382929.1	1	1003	0	0	0	0	0	0	Toxoplasma gondii
t20	NW_017382931.1	1	1030	0	0	0	0	0	0	Toxoplasma gondii
t20	NW_017382932.1	1	1121	0	0	0	0	0	0	Toxoplasma gondii
t20	NW_017382933.1	1	1011	0	0	0	0	0	0	Toxoplasma gondii
t20	NW_017382934.1	1	1386	0	0	0	0	0	0	Toxoplasma gondii
t20	NW_017382935.1	1	1120	0	0	0	0	0	0	Toxoplasma gondii
t20	NW_017382936.1	1	3123	0	0	0	0	0	0	Toxoplasma gondii
t20	NW_017382937.1	1	11575	0	0	0	0	0	0	Toxoplasma gondii
t20	NW_017382938.1	1	1114	0	0	0	0	0	0	Toxoplasma gondii
t20	NW_017382939.1	1	1219	0	0	0	0	0	0	Toxoplasma gondii
t20	NW_017382940.1	1	1328	0	0	0	0	0	0	Toxoplasma gondii
t20	NW_017382941.1	1	20505	0	0	0	0	0	0	Toxoplasma gondii
t20	NW_017382942.1	1	9662	0	0	0	0	0	0	Toxoplasma gondii
t20	NW_017382943.1	1	16277	0	0	0	0	0	0	Toxoplasma gondii
t20	NW_017382944.1	1	4014	0	0	0	0	0	0	Toxoplasma gondii
t20	NW_017382945.1	1	4354	0	0	0	0	0	0	Toxoplasma gondii
t20	NW_017382946.1	1	1178	0	0	0	0	0	0	Toxoplasma gondii
t20	NW_017382947.1	1	2617	0	0	0	0	0	0	Toxoplasma gondii
t20	NW_017382948.1	1	1035	0	0	0	0	0	0	Toxoplasma gondii
t20	NW_017382949.1	1	13514	0	0	0	0	0	0	Toxoplasma gondii
t20	NW_017382950.1	1	11753	0	0	0	0	0	0	Toxoplasma gondii
t20	NW_017382951.1	1	2361	0	0	0	0	0	0	Toxoplasma gondii
t20	NW_017382952.1	1	1830	0	0	0	0	0	0	Toxoplasma gondii
t20	NW_017382953.1	1	2033	0	0	0	0	0	0	Toxoplasma gondii
t20	NW_017382954.1	1	3759	0	0	0	0	0	0	Toxoplasma gondii
t20	NW_017382955.1	1	7070	0	0	0	0	0	0	Toxoplasma gondii
t20	NW_017382956.1	1	1273	0	0	0	0	0	0	Toxoplasma gondii
t20	NW_017382957.1	1	1074	0	0	0	0	0	0	Toxoplasma gondii
t20	NW_017382958.1	1	1099	0	0	0	0	0	0	Toxoplasma gondii
t20	NW_017382960.1	1	1109	0	0	0	0	0	0	Toxoplasma gondii
t20	NW_017382961.1	1	3795	0	0	0	0	0	0	Toxoplasma gondii
t20	NW_017382962.1	1	1130	0	0	0	0	0	0	Toxoplasma gondii
t20	NW_017382963.1	1	1538	0	0	0	0	0	0	Toxoplasma gondii
t20	NW_017382964.1	1	1039	0	0	0	0	0	0	Toxoplasma gondii
t20	NW_017382965.1	1	1359	0	0	0	0	0	0	Toxoplasma gondii
t20	NW_017382966.1	1	6268	0	0	0	0	0	0	Toxoplasma gondii
t20	NW_017382968.1	1	1074	0	0	0	0	0	0	Toxoplasma gondii
t20	NW_017382969.1	1	1018	0	0	0	0	0	0	Toxoplasma gondii
t20	NW_017382970.1	1	13645	0	0	0	0	0	0	Toxoplasma gondii
t20	NW_017382971.1	1	2336	0	0	0	0	0	0	Toxoplasma gondii
t20	NW_017382972.1	1	1032	0	0	0	0	0	0	Toxoplasma gondii
t20	NW_017382974.1	1	1114	0	0	0	0	0	0	Toxoplasma gondii
t20	NW_017382975.1	1	7209	0	0	0	0	0	0	Toxoplasma gondii
t20	NW_017382976.1	1	2988	0	0	0	0	0	0	Toxoplasma gondii
t20	NW_017382977.1	1	1317	0	0	0	0	0	0	Toxoplasma gondii
t20	NW_017382978.1	1	5549	0	0	0	0	0	0	Toxoplasma gondii
t20	NW_017382979.1	1	2539	0	0	0	0	0	0	Toxoplasma gondii
t20	NW_017382981.1	1	2337	0	0	0	0	0	0	Toxoplasma gondii
t20	NW_017382982.1	1	1074	0	0	0	0	0	0	Toxoplasma gondii
t20	NW_017382984.1	1	1996	0	0	0	0	0	0	Toxoplasma gondii
t20	NW_017382985.1	1	5676	0	0	0	0	0	0	Toxoplasma gondii
t20	NW_017382986.1	1	2923	0	0	0	0	0	0	Toxoplasma gondii
t20	NW_017382987.1	1	1551	0	0	0	0	0	0	Toxoplasma gondii
t20	NW_017382989.1	1	1000	0	0	0	0	0	0	Toxoplasma gondii
t20	NW_017382991.1	1	1660	0	0	0	0	0	0	Toxoplasma gondii
t20	NW_017382997.1	1	1052	0	0	0	0	0	0	Toxoplasma gondii
t20	NW_017383004.1	1	1422	0	0	0	0	0	0	Toxoplasma gondii
t20	NW_017383007.1	1	3819	0	0	0	0	0	0	Toxoplasma gondii
t20	NW_017383025.1	1	1054	0	0	0	0	0	0	Toxoplasma gondii
t20	NW_017383039.1	1	3289	0	0	0	0	0	0	Toxoplasma gondii
t20	NW_017383041.1	1	1158	0	0	0	0	0	0	Toxoplasma gondii
t20	NW_017383047.1	1	3573	0	0	0	0	0	0	Toxoplasma gondii
t20	NW_017383049.1	1	1292	0	0	0	0	0	0	Toxoplasma gondii
t20	NW_017383050.1	1	2274	0	0	0	0	0	0	Toxoplasma gondii
t20	NW_017383051.1	1	1893	0	0	0	0	0	0	Toxoplasma gondii
t20	NW_017383067.1	1	1276	0	0	0	0	0	0	Toxoplasma gondii
t20	NW_017383071.1	1	1540	0	0	0	0	0	0	Toxoplasma gondii
t20	NW_017383075.1	1	1894	0	0	0	0	0	0	Toxoplasma gondii
t20	NW_017383077.1	1	1371	0	0	0	0	0	0	Toxoplasma gondii
t20	NW_017383080.1	1	1249	0	0	0	0	0	0	Toxoplasma gondii
t20	NW_017383082.1	1	1321	0	0	0	0	0	0	Toxoplasma gondii
t20	NW_017383085.1	1	1034	0	0	0	0	0	0	Toxoplasma gondii
t20	NW_017383088.1	1	1065	0	0	0	0	0	0	Toxoplasma gondii
t20	NW_017383095.1	1	1106	0	0	0	0	0	0	Toxoplasma gondii
t20	NW_017383103.1	1	3176	0	0	0	0	0	0	Toxoplasma gondii
t20	NW_017383115.1	1	2152	0	0	0	0	0	0	Toxoplasma gondii
t20	NW_017383116.1	1	2186	0	0	0	0	0	0	Toxoplasma gondii
t20	NW_017383117.1	1	2219	0	0	0	0	0	0	Toxoplasma gondii
t20	NW_017383119.1	1	1047	0	0	0	0	0	0	Toxoplasma gondii
t20	NW_017383135.1	1	1129	0	0	0	0	0	0	Toxoplasma gondii
t20	NW_017383139.1	1	1971	0	0	0	0	0	0	Toxoplasma gondii
t20	NW_017383140.1	1	1034	0	0	0	0	0	0	Toxoplasma gondii
t20	NW_017383144.1	1	1111	0	0	0	0	0	0	Toxoplasma gondii
t20	NW_017383145.1	1	1159	0	0	0	0	0	0	Toxoplasma gondii
t20	NW_017383146.1	1	1494	0	0	0	0	0	0	Toxoplasma gondii
t20	NW_017383148.1	1	1189	0	0	0	0	0	0	Toxoplasma gondii
t20	NW_017383152.1	1	1328	0	0	0	0	0	0	Toxoplasma gondii
t20	NW_017383153.1	1	1466	0	0	0	0	0	0	Toxoplasma gondii
t20	NW_017383154.1	1	1557	0	0	0	0	0	0	Toxoplasma gondii
t20	NW_017383155.1	1	1336	0	0	0	0	0	0	Toxoplasma gondii
t20	NW_017383157.1	1	1284	0	0	0	0	0	0	Toxoplasma gondii
t20	NW_017383162.1	1	1514	0	0	0	0	0	0	Toxoplasma gondii
t20	NW_017383165.1	1	1009	0	0	0	0	0	0	Toxoplasma gondii
t20	NW_017383182.1	1	1122	0	0	0	0	0	0	Toxoplasma gondii
t20	NW_017383184.1	1	1233	0	0	0	0	0	0	Toxoplasma gondii
t20	NW_017383189.1	1	1036	0	0	0	0	0	0	Toxoplasma gondii
t20	NW_017383190.1	1	1028	0	0	0	0	0	0	Toxoplasma gondii
t20	NW_017383192.1	1	1014	0	0	0	0	0	0	Toxoplasma gondii
t20	NW_017383193.1	1	1167	0	0	0	0	0	0	Toxoplasma gondii
t20	NW_017383194.1	1	1107	0	0	0	0	0	0	Toxoplasma gondii
t20	NW_017383195.1	1	2142	0	0	0	0	0	0	Toxoplasma gondii
t20	NW_017383196.1	1	1302	0	0	0	0	0	0	Toxoplasma gondii
t20	NW_017383197.1	1	1006	0	0	0	0	0	0	Toxoplasma gondii
t20	NW_017383198.1	1	1689	0	0	0	0	0	0	Toxoplasma gondii
t20	NW_017383200.1	1	1013	0	0	0	0	0	0	Toxoplasma gondii
t20	NW_017383201.1	1	1002	0	0	0	0	0	0	Toxoplasma gondii
t20	NW_017383202.1	1	2031	0	0	0	0	0	0	Toxoplasma gondii
t20	NW_017383203.1	1	1185	0	0	0	0	0	0	Toxoplasma gondii
t20	NW_017383204.1	1	1508	0	0	0	0	0	0	Toxoplasma gondii
t20	NW_017383205.1	1	12872	0	0	0	0	0	0	Toxoplasma gondii
t20	NW_017383206.1	1	2873	0	0	0	0	0	0	Toxoplasma gondii
t20	NW_017383207.1	1	1093	0	0	0	0	0	0	Toxoplasma gondii
t20	NW_017383208.1	1	1171	0	0	0	0	0	0	Toxoplasma gondii
t20	NW_017383209.1	1	1427	0	0	0	0	0	0	Toxoplasma gondii
t20	NW_017383210.1	1	4662	0	0	0	0	0	0	Toxoplasma gondii
t20	NW_017383211.1	1	4103	0	0	0	0	0	0	Toxoplasma gondii
t20	NW_017383212.1	1	1080	0	0	0	0	0	0	Toxoplasma gondii
t20	NW_017383213.1	1	1059	0	0	0	0	0	0	Toxoplasma gondii
t20	NW_017383214.1	1	1078	0	0	0	0	0	0	Toxoplasma gondii
t20	NW_017383215.1	1	20306	0	0	0	0	0	0	Toxoplasma gondii
t20	NW_017383216.1	1	1244	0	0	0	0	0	0	Toxoplasma gondii
t20	NW_017383218.1	1	1579	0	0	0	0	0	0	Toxoplasma gondii
t20	NW_017383219.1	1	970	0	0	0	0	0	0	Toxoplasma gondii
t20	NW_017383220.1	1	1667	0	0	0	0	0	0	Toxoplasma gondii
t20	NW_017383222.1	1	2903	0	0	0	0	0	0	Toxoplasma gondii
t20	NW_017383223.1	1	1053	0	0	0	0	0	0	Toxoplasma gondii
t20	NW_017383224.1	1	1028	0	0	0	0	0	0	Toxoplasma gondii
t20	NW_017383225.1	1	1053	0	0	0	0	0	0	Toxoplasma gondii
t20	NW_017383226.1	1	2436	0	0	0	0	0	0	Toxoplasma gondii
t20	NW_017383227.1	1	2841	0	0	0	0	0	0	Toxoplasma gondii
t20	NW_017383228.1	1	14157	0	0	0	0	0	0	Toxoplasma gondii
t20	NW_017383229.1	1	1280	0	0	0	0	0	0	Toxoplasma gondii
t20	NW_017383230.1	1	8458	0	0	0	0	0	0	Toxoplasma gondii
t20	NW_017383231.1	1	2819	0	0	0	0	0	0	Toxoplasma gondii
t20	NW_017383232.1	1	1786	0	0	0	0	0	0	Toxoplasma gondii
t20	NW_017383233.1	1	1247	0	0	0	0	0	0	Toxoplasma gondii
t20	NW_017383234.1	1	1003	0	0	0	0	0	0	Toxoplasma gondii
t20	NW_017383235.1	1	3098	0	0	0	0	0	0	Toxoplasma gondii
t20	NW_017383236.1	1	8587	0	0	0	0	0	0	Toxoplasma gondii
t20	NW_017383237.1	1	2258	0	0	0	0	0	0	Toxoplasma gondii
t20	NW_017383238.1	1	6720	0	0	0	0	0	0	Toxoplasma gondii
t20	NW_017383239.1	1	1021	0	0	0	0	0	0	Toxoplasma gondii
t20	NW_017383240.1	1	2439	0	0	0	0	0	0	Toxoplasma gondii
t20	NW_017383241.1	1	1700	0	0	0	0	0	0	Toxoplasma gondii
t20	NW_017383242.1	1	1594	0	0	0	0	0	0	Toxoplasma gondii
t20	NW_017383243.1	1	10443	0	0	0	0	0	0	Toxoplasma gondii
t20	NW_017383244.1	1	1039	0	0	0	0	0	0	Toxoplasma gondii
t20	NW_017383245.1	1	3842	0	0	0	0	0	0	Toxoplasma gondii
t20	NW_017383246.1	1	917	0	0	0	0	0	0	Toxoplasma gondii
t20	NW_017383247.1	1	1016	0	0	0	0	0	0	Toxoplasma gondii
t20	NW_017383248.1	1	1191	0	0	0	0	0	0	Toxoplasma gondii
t20	NW_017383249.1	1	2513	0	0	0	0	0	0	Toxoplasma gondii
t20	NW_017383250.1	1	3165	0	0	0	0	0	0	Toxoplasma gondii
t20	NW_017383251.1	1	7324	0	0	0	0	0	0	Toxoplasma gondii
t20	NW_017383252.1	1	1926	0	0	0	0	0	0	Toxoplasma gondii
t20	NW_017383253.1	1	2986	0	0	0	0	0	0	Toxoplasma gondii
t20	NW_017383254.1	1	9967	0	0	0	0	0	0	Toxoplasma gondii
t20	NW_017383255.1	1	5494	0	0	0	0	0	0	Toxoplasma gondii
t20	NW_017383256.1	1	4677	0	0	0	0	0	0	Toxoplasma gondii
t20	NW_017383257.1	1	1077	0	0	0	0	0	0	Toxoplasma gondii
t20	NW_017383258.1	1	18196	0	0	0	0	0	0	Toxoplasma gondii
t20	NW_017383259.1	1	8033	0	0	0	0	0	0	Toxoplasma gondii
t20	NW_017383260.1	1	1347	0	0	0	0	0	0	Toxoplasma gondii
t20	NW_017383261.1	1	978	0	0	0	0	0	0	Toxoplasma gondii
t20	NW_017383262.1	1	5397	0	0	0	0	0	0	Toxoplasma gondii
t20	NW_017383263.1	1	5142	0	0	0	0	0	0	Toxoplasma gondii
t20	NW_017383264.1	1	1161	0	0	0	0	0	0	Toxoplasma gondii
t20	NW_017383265.1	1	3036	0	0	0	0	0	0	Toxoplasma gondii
t20	NW_017383266.1	1	5568	0	0	0	0	0	0	Toxoplasma gondii
t20	NW_017383267.1	1	7279	0	0	0	0	0	0	Toxoplasma gondii
t20	NW_017383268.1	1	2145	0	0	0	0	0	0	Toxoplasma gondii
t20	NW_017383269.1	1	6873	0	0	0	0	0	0	Toxoplasma gondii
t20	NW_017383270.1	1	2122	0	0	0	0	0	0	Toxoplasma gondii
t20	NW_017383271.1	1	2329	0	0	0	0	0	0	Toxoplasma gondii
t20	NW_017383272.1	1	1667	0	0	0	0	0	0	Toxoplasma gondii
t20	NW_017383274.1	1	1245	0	0	0	0	0	0	Toxoplasma gondii
t20	NW_017383275.1	1	5485	0	0	0	0	0	0	Toxoplasma gondii
t20	NW_017383276.1	1	1845	0	0	0	0	0	0	Toxoplasma gondii
t20	NW_017383277.1	1	1025	0	0	0	0	0	0	Toxoplasma gondii
t20	NW_017383278.1	1	1025	0	0	0	0	0	0	Toxoplasma gondii
t20	NW_017383279.1	1	1083	0	0	0	0	0	0	Toxoplasma gondii
t20	NW_017383280.1	1	1059	0	0	0	0	0	0	Toxoplasma gondii
t20	NW_017383283.1	1	1117	0	0	0	0	0	0	Toxoplasma gondii
t20	NW_017383287.1	1	1040	0	0	0	0	0	0	Toxoplasma gondii
t20	NW_017383290.1	1	1210	0	0	0	0	0	0	Toxoplasma gondii
t20	NW_017383292.1	1	1241	0	0	0	0	0	0	Toxoplasma gondii
t20	NW_017383297.1	1	3666	0	0	0	0	0	0	Toxoplasma gondii
t20	NW_017383307.1	1	1679	0	0	0	0	0	0	Toxoplasma gondii
t20	NW_017383315.1	1	1044	0	0	0	0	0	0	Toxoplasma gondii
t20	NW_017383319.1	1	1100	0	0	0	0	0	0	Toxoplasma gondii
t20	NW_017383322.1	1	1079	0	0	0	0	0	0	Toxoplasma gondii
t20	NW_017383330.1	1	1252	0	0	0	0	0	0	Toxoplasma gondii
t20	NW_017383334.1	1	1583	0	0	0	0	0	0	Toxoplasma gondii
t20	NW_017383335.1	1	1622	0	0	0	0	0	0	Toxoplasma gondii
t20	NW_017383343.1	1	1297	0	0	0	0	0	0	Toxoplasma gondii
t20	NW_017383347.1	1	1067	0	0	0	0	0	0	Toxoplasma gondii
t20	NW_017383354.1	1	4559	0	0	0	0	0	0	Toxoplasma gondii
t20	NW_017383356.1	1	1038	0	0	0	0	0	0	Toxoplasma gondii
t20	NW_017383363.1	1	1046	0	0	0	0	0	0	Toxoplasma gondii
t20	NW_017383364.1	1	1220	0	0	0	0	0	0	Toxoplasma gondii
t20	NW_017383366.1	1	1410	0	0	0	0	0	0	Toxoplasma gondii
t20	NW_017383373.1	1	1533	0	0	0	0	0	0	Toxoplasma gondii
t20	NW_017383378.1	1	1545	0	0	0	0	0	0	Toxoplasma gondii
t20	NW_017383386.1	1	1484	0	0	0	0	0	0	Toxoplasma gondii
t20	NW_017383389.1	1	1001	0	0	0	0	0	0	Toxoplasma gondii
t20	NW_017383398.1	1	1000	0	0	0	0	0	0	Toxoplasma gondii
t20	NW_017383401.1	1	3128	0	0	0	0	0	0	Toxoplasma gondii
t20	NW_017383406.1	1	1033	0	0	0	0	0	0	Toxoplasma gondii
t20	NW_017383407.1	1	1279	0	0	0	0	0	0	Toxoplasma gondii
t20	NW_017383410.1	1	1570	0	0	0	0	0	0	Toxoplasma gondii
t20	NW_017383411.1	1	1740	0	0	0	0	0	0	Toxoplasma gondii
t20	NW_017383412.1	1	1512	0	0	0	0	0	0	Toxoplasma gondii
t20	NW_017383413.1	1	1771	0	0	0	0	0	0	Toxoplasma gondii
t20	NW_017383427.1	1	1079	0	0	0	0	0	0	Toxoplasma gondii
t20	NW_017383428.1	1	1116	0	0	0	0	0	0	Toxoplasma gondii
t20	NW_017383429.1	1	1874	0	0	0	0	0	0	Toxoplasma gondii
t20	NW_017383433.1	1	1078	0	0	0	0	0	0	Toxoplasma gondii
t20	NW_017383438.1	1	1276	0	0	0	0	0	0	Toxoplasma gondii
t20	NW_017383441.1	1	1220	0	0	0	0	0	0	Toxoplasma gondii
t20	NW_017383442.1	1	1131	0	0	0	0	0	0	Toxoplasma gondii
t20	NW_017383446.1	1	1011	0	0	0	0	0	0	Toxoplasma gondii
t20	NW_017383448.1	1	1157	0	0	0	0	0	0	Toxoplasma gondii
t20	NW_017383449.1	1	1502	0	0	0	0	0	0	Toxoplasma gondii
t20	NW_017383460.1	1	1301	0	0	0	0	0	0	Toxoplasma gondii
t20	NW_017383461.1	1	1456	0	0	0	0	0	0	Toxoplasma gondii
t20	NW_017383469.1	1	1689	0	0	0	0	0	0	Toxoplasma gondii
t20	NW_017383479.1	1	1303	0	0	0	0	0	0	Toxoplasma gondii
t20	NW_017383481.1	1	1459	0	0	0	0	0	0	Toxoplasma gondii
t20	NW_017383483.1	1	1209	0	0	0	0	0	0	Toxoplasma gondii
t20	NW_017383485.1	1	1159	0	0	0	0	0	0	Toxoplasma gondii
t20	NW_017383486.1	1	1481	0	0	0	0	0	0	Toxoplasma gondii
t20	NW_017383488.1	1	1525	0	0	0	0	0	0	Toxoplasma gondii
t20	NW_017383489.1	1	1488	0	0	0	0	0	0	Toxoplasma gondii
t20	NW_017383490.1	1	1142	0	0	0	0	0	0	Toxoplasma gondii
t20	NW_017383492.1	1	1146	0	0	0	0	0	0	Toxoplasma gondii
t20	NW_017383493.1	1	1429	0	0	0	0	0	0	Toxoplasma gondii
t20	NW_017383494.1	1	1437	0	0	0	0	0	0	Toxoplasma gondii
t20	NW_017383495.1	1	1555	0	0	0	0	0	0	Toxoplasma gondii
t20	NW_017383497.1	1	1135	0	0	0	0	0	0	Toxoplasma gondii
t20	NW_017383498.1	1	1164	0	0	0	0	0	0	Toxoplasma gondii
t20	NW_017383500.1	1	29177	0	0	0	0	0	0	Toxoplasma gondii
t20	NW_017383501.1	1	3239	0	0	0	0	0	0	Toxoplasma gondii
t20	NW_017383502.1	1	18651	0	0	0	0	0	0	Toxoplasma gondii
t20	NW_017383503.1	1	2734	0	0	0	0	0	0	Toxoplasma gondii
t20	NW_017383504.1	1	1004	0	0	0	0	0	0	Toxoplasma gondii
t20	NW_017383505.1	1	1044	0	0	0	0	0	0	Toxoplasma gondii
t20	NW_017383506.1	1	1010	0	0	0	0	0	0	Toxoplasma gondii
t20	NW_017383508.1	1	5763	0	0	0	0	0	0	Toxoplasma gondii
t20	NW_017383509.1	1	5175	0	0	0	0	0	0	Toxoplasma gondii
t20	NW_017383510.1	1	6162	0	0	0	0	0	0	Toxoplasma gondii
t20	NW_017383511.1	1	6777	0	0	0	0	0	0	Toxoplasma gondii
t20	NW_017383512.1	1	6513	0	0	0	0	0	0	Toxoplasma gondii
t20	NW_017383513.1	1	1005	0	0	0	0	0	0	Toxoplasma gondii
t20	NW_017383514.1	1	1070	0	0	0	0	0	0	Toxoplasma gondii
t20	NW_017383515.1	1	1005	0	0	0	0	0	0	Toxoplasma gondii
t20	NW_017383516.1	1	1007	0	0	0	0	0	0	Toxoplasma gondii
t20	NW_017383517.1	1	1046	0	0	0	0	0	0	Toxoplasma gondii
t20	NW_017383518.1	1	1068	0	0	0	0	0	0	Toxoplasma gondii
t20	NW_017383519.1	1	1095	0	0	0	0	0	0	Toxoplasma gondii
t20	NW_017383520.1	1	1098	0	0	0	0	0	0	Toxoplasma gondii
t20	NW_017383521.1	1	1002	0	0	0	0	0	0	Toxoplasma gondii
t20	NW_017383522.1	1	1008	0	0	0	0	0	0	Toxoplasma gondii
t20	NW_017383523.1	1	1023	0	0	0	0	0	0	Toxoplasma gondii
t20	NW_017383524.1	1	1055	0	0	0	0	0	0	Toxoplasma gondii
t20	NW_017383525.1	1	1002	0	0	0	0	0	0	Toxoplasma gondii
t20	NW_017383526.1	1	1009	0	0	0	0	0	0	Toxoplasma gondii
t20	NW_017383527.1	1	1032	0	0	0	0	0	0	Toxoplasma gondii
t20	NW_017383528.1	1	1024	0	0	0	0	0	0	Toxoplasma gondii
t20	NW_017383529.1	1	1022	0	0	0	0	0	0	Toxoplasma gondii
t20	NW_017383530.1	1	1023	0	0	0	0	0	0	Toxoplasma gondii
t20	NW_017383531.1	1	1009	0	0	0	0	0	0	Toxoplasma gondii
t20	NW_017383532.1	1	1076	0	0	0	0	0	0	Toxoplasma gondii
t20	NW_017383533.1	1	1006	0	0	0	0	0	0	Toxoplasma gondii
t20	NW_017383534.1	1	2669	0	0	0	0	0	0	Toxoplasma gondii
t20	NW_017383535.1	1	1022	0	0	0	0	0	0	Toxoplasma gondii
t20	NW_017383536.1	1	1031	0	0	0	0	0	0	Toxoplasma gondii
t20	NW_017383537.1	1	1075	0	0	0	0	0	0	Toxoplasma gondii
t20	NW_017383538.1	1	1075	0	0	0	0	0	0	Toxoplasma gondii
t20	NW_017383539.1	1	1008	0	0	0	0	0	0	Toxoplasma gondii
t20	NW_017383540.1	1	1052	0	0	0	0	0	0	Toxoplasma gondii
t20	NW_017383541.1	1	1002	0	0	0	0	0	0	Toxoplasma gondii
t20	NW_017383542.1	1	1010	0	0	0	0	0	0	Toxoplasma gondii
t20	NW_017383543.1	1	1018	0	0	0	0	0	0	Toxoplasma gondii
t20	NW_017383544.1	1	1094	0	0	0	0	0	0	Toxoplasma gondii
t20	NW_017383545.1	1	1002	0	0	0	0	0	0	Toxoplasma gondii
t20	NW_017383546.1	1	1011	0	0	0	0	0	0	Toxoplasma gondii
t20	NW_017383547.1	1	1021	0	0	0	0	0	0	Toxoplasma gondii
t20	NW_017383548.1	1	1003	0	0	0	0	0	0	Toxoplasma gondii
t20	NW_017383549.1	1	1057	0	0	0	0	0	0	Toxoplasma gondii
t20	NW_017383550.1	1	1055	0	0	0	0	0	0	Toxoplasma gondii
t20	NW_017383551.1	1	1067	0	0	0	0	0	0	Toxoplasma gondii
t20	NW_017383552.1	1	1015	0	0	0	0	0	0	Toxoplasma gondii
t20	NW_017383553.1	1	1066	0	0	0	0	0	0	Toxoplasma gondii
t20	NW_017383554.1	1	1021	0	0	0	0	0	0	Toxoplasma gondii
t20	NW_017383555.1	1	1040	0	0	0	0	0	0	Toxoplasma gondii
t20	NW_017383556.1	1	1057	0	0	0	0	0	0	Toxoplasma gondii
t20	NW_017383557.1	1	1038	0	0	0	0	0	0	Toxoplasma gondii
t20	NW_017383558.1	1	1129	0	0	0	0	0	0	Toxoplasma gondii
t20	NW_017383559.1	1	1066	0	0	0	0	0	0	Toxoplasma gondii
t20	NW_017383560.1	1	1024	0	0	0	0	0	0	Toxoplasma gondii
t20	NW_017383562.1	1	1012	0	0	0	0	0	0	Toxoplasma gondii
t20	NW_017383563.1	1	1105	0	0	0	0	0	0	Toxoplasma gondii
t20	NW_017383564.1	1	1060	0	0	0	0	0	0	Toxoplasma gondii
t20	NW_017383565.1	1	1009	0	0	0	0	0	0	Toxoplasma gondii
t20	NW_017383566.1	1	1032	0	0	0	0	0	0	Toxoplasma gondii
t20	NW_017383567.1	1	1086	0	0	0	0	0	0	Toxoplasma gondii
t20	NW_017383568.1	1	1071	0	0	0	0	0	0	Toxoplasma gondii
t20	NW_017383569.1	1	1014	0	0	0	0	0	0	Toxoplasma gondii
t20	NW_017383570.1	1	1017	0	0	0	0	0	0	Toxoplasma gondii
t20	NW_017383571.1	1	1002	0	0	0	0	0	0	Toxoplasma gondii
t20	NW_017383572.1	1	1004	0	0	0	0	0	0	Toxoplasma gondii
t20	NW_017383573.1	1	1010	0	0	0	0	0	0	Toxoplasma gondii
t20	NW_017383574.1	1	1002	0	0	0	0	0	0	Toxoplasma gondii
t20	NW_017383575.1	1	1006	0	0	0	0	0	0	Toxoplasma gondii
t20	NW_017383576.1	1	1071	0	0	0	0	0	0	Toxoplasma gondii
t20	NW_017383577.1	1	1086	0	0	0	0	0	0	Toxoplasma gondii
t20	NW_017383578.1	1	1039	0	0	0	0	0	0	Toxoplasma gondii
t20	NW_017383579.1	1	1028	0	0	0	0	0	0	Toxoplasma gondii
t20	NW_017383580.1	1	1000	0	0	0	0	0	0	Toxoplasma gondii
t20	NW_017383581.1	1	1018	0	0	0	0	0	0	Toxoplasma gondii
t20	NW_017383582.1	1	1037	0	0	0	0	0	0	Toxoplasma gondii
t20	NW_017383583.1	1	1001	0	0	0	0	0	0	Toxoplasma gondii
t20	NW_017383584.1	1	1106	0	0	0	0	0	0	Toxoplasma gondii
t20	NW_017383585.1	1	1000	0	0	0	0	0	0	Toxoplasma gondii
t20	NW_017383586.1	1	1014	0	0	0	0	0	0	Toxoplasma gondii
t20	NW_017383587.1	1	1117	0	0	0	0	0	0	Toxoplasma gondii
t20	NW_017383588.1	1	1036	0	0	0	0	0	0	Toxoplasma gondii
t20	NW_017383589.1	1	1079	0	0	0	0	0	0	Toxoplasma gondii
t20	NW_017383590.1	1	1060	0	0	0	0	0	0	Toxoplasma gondii
t20	NW_017383591.1	1	1002	0	0	0	0	0	0	Toxoplasma gondii
t20	NW_017383592.1	1	1006	0	0	0	0	0	0	Toxoplasma gondii
t20	NW_017383593.1	1	1060	0	0	0	0	0	0	Toxoplasma gondii
t20	NW_017383594.1	1	1038	0	0	0	0	0	0	Toxoplasma gondii
t20	NW_017383595.1	1	1085	0	0	0	0	0	0	Toxoplasma gondii
t20	NW_017383596.1	1	1044	0	0	0	0	0	0	Toxoplasma gondii
t20	NW_017383598.1	1	1002	0	0	0	0	0	0	Toxoplasma gondii
t20	NW_017383599.1	1	1000	0	0	0	0	0	0	Toxoplasma gondii
t20	NW_017383600.1	1	1031	0	0	0	0	0	0	Toxoplasma gondii
t20	NW_017383601.1	1	1013	0	0	0	0	0	0	Toxoplasma gondii
t20	NW_017383602.1	1	1078	0	0	0	0	0	0	Toxoplasma gondii
t20	NW_017383603.1	1	1004	0	0	0	0	0	0	Toxoplasma gondii
t20	NW_017383604.1	1	1035	0	0	0	0	0	0	Toxoplasma gondii
t20	NW_017383605.1	1	1031	0	0	0	0	0	0	Toxoplasma gondii
t20	NW_017383606.1	1	1067	0	0	0	0	0	0	Toxoplasma gondii
t20	NW_017383607.1	1	1004	0	0	0	0	0	0	Toxoplasma gondii
t20	NW_017383608.1	1	1040	0	0	0	0	0	0	Toxoplasma gondii
t20	NW_017383609.1	1	1004	0	0	0	0	0	0	Toxoplasma gondii
t20	NW_017383610.1	1	1014	0	0	0	0	0	0	Toxoplasma gondii
t20	NW_017383611.1	1	1007	0	0	0	0	0	0	Toxoplasma gondii
t20	NW_017383612.1	1	1009	0	0	0	0	0	0	Toxoplasma gondii
t20	NW_017383613.1	1	1029	0	0	0	0	0	0	Toxoplasma gondii
t20	NW_017383614.1	1	1044	0	0	0	0	0	0	Toxoplasma gondii
t20	NW_017383615.1	1	1017	0	0	0	0	0	0	Toxoplasma gondii
t20	NW_017383616.1	1	1031	0	0	0	0	0	0	Toxoplasma gondii
t20	NW_017383617.1	1	1008	0	0	0	0	0	0	Toxoplasma gondii
t20	NW_017383618.1	1	1036	0	0	0	0	0	0	Toxoplasma gondii
t20	NW_017383619.1	1	1064	0	0	0	0	0	0	Toxoplasma gondii
t20	NW_017383620.1	1	1078	0	0	0	0	0	0	Toxoplasma gondii
t20	NW_017383621.1	1	1035	0	0	0	0	0	0	Toxoplasma gondii
t20	NW_017383622.1	1	1021	0	0	0	0	0	0	Toxoplasma gondii
t20	NW_017383623.1	1	1043	0	0	0	0	0	0	Toxoplasma gondii
t20	NW_017383624.1	1	1015	0	0	0	0	0	0	Toxoplasma gondii
t20	NW_017383625.1	1	1009	0	0	0	0	0	0	Toxoplasma gondii
t20	NW_017383626.1	1	1025	0	0	0	0	0	0	Toxoplasma gondii
t20	NW_017383627.1	1	958	0	0	0	0	0	0	Toxoplasma gondii
t20	NW_017383628.1	1	1082	0	0	0	0	0	0	Toxoplasma gondii
t20	NW_017383629.1	1	1020	0	0	0	0	0	0	Toxoplasma gondii
t20	NW_017383630.1	1	1025	0	0	0	0	0	0	Toxoplasma gondii
t20	NW_017383631.1	1	1001	0	0	0	0	0	0	Toxoplasma gondii
t20	NW_017383632.1	1	1017	0	0	0	0	0	0	Toxoplasma gondii
t20	NW_017383633.1	1	1089	0	0	0	0	0	0	Toxoplasma gondii
t20	NW_017383634.1	1	1008	0	0	0	0	0	0	Toxoplasma gondii
t20	NW_017383635.1	1	1004	0	0	0	0	0	0	Toxoplasma gondii
t20	NW_017383636.1	1	1088	0	0	0	0	0	0	Toxoplasma gondii
t20	NW_017383637.1	1	1007	0	0	0	0	0	0	Toxoplasma gondii
t20	NW_017383638.1	1	1035	0	0	0	0	0	0	Toxoplasma gondii
t20	NW_017383639.1	1	1021	0	0	0	0	0	0	Toxoplasma gondii
t20	NW_017383640.1	1	1016	0	0	0	0	0	0	Toxoplasma gondii
t20	NW_017383641.1	1	1010	0	0	0	0	0	0	Toxoplasma gondii
t20	NW_017383642.1	1	1040	0	0	0	0	0	0	Toxoplasma gondii
t20	NW_017383643.1	1	1047	0	0	0	0	0	0	Toxoplasma gondii
t20	NW_017383644.1	1	1005	0	0	0	0	0	0	Toxoplasma gondii
t20	NW_017383645.1	1	1008	0	0	0	0	0	0	Toxoplasma gondii
t20	NW_017383646.1	1	1048	0	0	0	0	0	0	Toxoplasma gondii
t20	NW_017383647.1	1	1054	0	0	0	0	0	0	Toxoplasma gondii
t20	NW_017383648.1	1	1022	0	0	0	0	0	0	Toxoplasma gondii
t20	NW_017383649.1	1	1023	0	0	0	0	0	0	Toxoplasma gondii
t20	NW_017383650.1	1	1000	0	0	0	0	0	0	Toxoplasma gondii
t20	NW_017383651.1	1	1024	0	0	0	0	0	0	Toxoplasma gondii
t20	NW_017383652.1	1	1050	0	0	0	0	0	0	Toxoplasma gondii
t20	NW_017383653.1	1	1028	0	0	0	0	0	0	Toxoplasma gondii
t20	NW_017383654.1	1	1006	0	0	0	0	0	0	Toxoplasma gondii
t20	NW_017383655.1	1	1009	0	0	0	0	0	0	Toxoplasma gondii
t20	NW_017383656.1	1	1006	0	0	0	0	0	0	Toxoplasma gondii
t20	NW_017383657.1	1	1057	0	0	0	0	0	0	Toxoplasma gondii
t20	NW_017383658.1	1	1098	0	0	0	0	0	0	Toxoplasma gondii
t20	NW_017383659.1	1	1003	0	0	0	0	0	0	Toxoplasma gondii
t20	NW_017383660.1	1	1045	0	0	0	0	0	0	Toxoplasma gondii
t20	NW_017383661.1	1	1037	0	0	0	0	0	0	Toxoplasma gondii
t20	NW_017383662.1	1	1026	0	0	0	0	0	0	Toxoplasma gondii
t20	NW_017383663.1	1	1012	0	0	0	0	0	0	Toxoplasma gondii
t20	NW_017383664.1	1	1018	0	0	0	0	0	0	Toxoplasma gondii
t20	NW_017383665.1	1	1037	0	0	0	0	0	0	Toxoplasma gondii
t20	NW_017383666.1	1	1045	0	0	0	0	0	0	Toxoplasma gondii
t20	NW_017383667.1	1	1012	0	0	0	0	0	0	Toxoplasma gondii
t20	NW_017383668.1	1	1046	0	0	0	0	0	0	Toxoplasma gondii
t20	NW_017383670.1	1	1010	0	0	0	0	0	0	Toxoplasma gondii
t20	NW_017383671.1	1	1021	0	0	0	0	0	0	Toxoplasma gondii
t20	NW_017383672.1	1	1023	0	0	0	0	0	0	Toxoplasma gondii
t20	NW_017383673.1	1	1036	0	0	0	0	0	0	Toxoplasma gondii
t20	NW_017383674.1	1	1062	0	0	0	0	0	0	Toxoplasma gondii
t20	NW_017383675.1	1	1011	0	0	0	0	0	0	Toxoplasma gondii
t20	NW_017383676.1	1	1016	0	0	0	0	0	0	Toxoplasma gondii
t20	NW_017383677.1	1	1020	0	0	0	0	0	0	Toxoplasma gondii
t20	NW_017383678.1	1	1046	0	0	0	0	0	0	Toxoplasma gondii
t20	NW_017383679.1	1	1014	0	0	0	0	0	0	Toxoplasma gondii
t20	NW_017383680.1	1	1020	0	0	0	0	0	0	Toxoplasma gondii
t20	NW_017383681.1	1	1044	0	0	0	0	0	0	Toxoplasma gondii
t20	NW_017383682.1	1	1004	0	0	0	0	0	0	Toxoplasma gondii
t20	NW_017383683.1	1	1037	0	0	0	0	0	0	Toxoplasma gondii
t20	NW_017383684.1	1	1006	0	0	0	0	0	0	Toxoplasma gondii
t20	NW_017383685.1	1	1020	0	0	0	0	0	0	Toxoplasma gondii
t20	NW_017383686.1	1	1019	0	0	0	0	0	0	Toxoplasma gondii
t20	NW_017383687.1	1	1001	0	0	0	0	0	0	Toxoplasma gondii
t20	NW_017383688.1	1	1052	0	0	0	0	0	0	Toxoplasma gondii
t20	NW_017383689.1	1	1029	0	0	0	0	0	0	Toxoplasma gondii
t20	NW_017383690.1	1	1022	0	0	0	0	0	0	Toxoplasma gondii
t20	NW_017383691.1	1	1072	0	0	0	0	0	0	Toxoplasma gondii
t20	NW_017383692.1	1	1011	0	0	0	0	0	0	Toxoplasma gondii
t20	NW_017383693.1	1	1029	0	0	0	0	0	0	Toxoplasma gondii
t20	NW_017383694.1	1	1086	0	0	0	0	0	0	Toxoplasma gondii
t20	NW_017383695.1	1	1103	0	0	0	0	0	0	Toxoplasma gondii
t20	NW_017383696.1	1	1115	0	0	0	0	0	0	Toxoplasma gondii
t20	NW_017383697.1	1	1011	0	0	0	0	0	0	Toxoplasma gondii
t20	NW_017383698.1	1	1035	0	0	0	0	0	0	Toxoplasma gondii
t20	NW_017383699.1	1	1016	0	0	0	0	0	0	Toxoplasma gondii
t20	NW_017383700.1	1	1004	0	0	0	0	0	0	Toxoplasma gondii
t20	NW_017383701.1	1	1024	0	0	0	0	0	0	Toxoplasma gondii
t20	NW_017383702.1	1	1099	0	0	0	0	0	0	Toxoplasma gondii
t20	NW_017383703.1	1	1084	0	0	0	0	0	0	Toxoplasma gondii
t20	NW_017383704.1	1	1012	0	0	0	0	0	0	Toxoplasma gondii
t20	NW_017383705.1	1	1072	0	0	0	0	0	0	Toxoplasma gondii
t20	NW_017383706.1	1	1072	0	0	0	0	0	0	Toxoplasma gondii
t20	NW_017383707.1	1	1031	0	0	0	0	0	0	Toxoplasma gondii
t20	NW_017383708.1	1	1016	0	0	0	0	0	0	Toxoplasma gondii
t20	NW_017383709.1	1	1000	0	0	0	0	0	0	Toxoplasma gondii
t20	NW_017383710.1	1	1057	0	0	0	0	0	0	Toxoplasma gondii
t20	NW_017383712.1	1	1011	0	0	0	0	0	0	Toxoplasma gondii
t20	NW_017383713.1	1	1016	0	0	0	0	0	0	Toxoplasma gondii
t20	NW_017383714.1	1	1012	0	0	0	0	0	0	Toxoplasma gondii
t20	NW_017383715.1	1	1047	0	0	0	0	0	0	Toxoplasma gondii
t20	NW_017383716.1	1	1078	0	0	0	0	0	0	Toxoplasma gondii
t20	NW_017383717.1	1	1010	0	0	0	0	0	0	Toxoplasma gondii
t20	NW_017383718.1	1	708	0	0	0	0	0	0	Toxoplasma gondii
t20	NW_017383719.1	1	1010	0	0	0	0	0	0	Toxoplasma gondii
t20	NW_017383720.1	1	1036	0	0	0	0	0	0	Toxoplasma gondii
t20	NW_017383721.1	1	1023	0	0	0	0	0	0	Toxoplasma gondii
t20	NW_017383722.1	1	1012	0	0	0	0	0	0	Toxoplasma gondii
t20	NW_017383723.1	1	1001	0	0	0	0	0	0	Toxoplasma gondii
t20	NW_017383724.1	1	1001	0	0	0	0	0	0	Toxoplasma gondii
t20	NW_017383725.1	1	1005	0	0	0	0	0	0	Toxoplasma gondii
t20	NW_017383726.1	1	1018	0	0	0	0	0	0	Toxoplasma gondii
t20	NW_017383727.1	1	1075	0	0	0	0	0	0	Toxoplasma gondii
t20	NW_017383728.1	1	1035	0	0	0	0	0	0	Toxoplasma gondii
t20	NW_017383729.1	1	1011	0	0	0	0	0	0	Toxoplasma gondii
t20	NW_017383730.1	1	1072	0	0	0	0	0	0	Toxoplasma gondii
t20	NW_017383731.1	1	1012	0	0	0	0	0	0	Toxoplasma gondii
t20	NW_017383732.1	1	1009	0	0	0	0	0	0	Toxoplasma gondii
t20	NW_017383733.1	1	1099	0	0	0	0	0	0	Toxoplasma gondii
t20	NW_017383734.1	1	1000	0	0	0	0	0	0	Toxoplasma gondii
t20	NW_017383735.1	1	1027	0	0	0	0	0	0	Toxoplasma gondii
t20	NW_017383736.1	1	1032	0	0	0	0	0	0	Toxoplasma gondii
t20	NW_017383737.1	1	1000	0	0	0	0	0	0	Toxoplasma gondii
t20	NW_017383738.1	1	1060	0	0	0	0	0	0	Toxoplasma gondii
t20	NW_017383739.1	1	1006	0	0	0	0	0	0	Toxoplasma gondii
t20	NW_017383740.1	1	1053	0	0	0	0	0	0	Toxoplasma gondii
t20	NW_017383741.1	1	1068	0	0	0	0	0	0	Toxoplasma gondii
t20	NW_017383742.1	1	1005	0	0	0	0	0	0	Toxoplasma gondii
t20	NW_017383743.1	1	1005	0	0	0	0	0	0	Toxoplasma gondii
t20	NW_017383744.1	1	1010	0	0	0	0	0	0	Toxoplasma gondii
t20	NW_017383745.1	1	1003	0	0	0	0	0	0	Toxoplasma gondii
t20	NW_017383746.1	1	1047	0	0	0	0	0	0	Toxoplasma gondii
t20	NW_017383747.1	1	1004	0	0	0	0	0	0	Toxoplasma gondii
t20	NW_017383749.1	1	1008	0	0	0	0	0	0	Toxoplasma gondii
t20	NW_017383750.1	1	1031	0	0	0	0	0	0	Toxoplasma gondii
t20	NW_017383751.1	1	1036	0	0	0	0	0	0	Toxoplasma gondii
t20	NW_017383752.1	1	1022	0	0	0	0	0	0	Toxoplasma gondii
t20	NW_017383753.1	1	1058	0	0	0	0	0	0	Toxoplasma gondii
t20	NW_017383754.1	1	1002	0	0	0	0	0	0	Toxoplasma gondii
t20	NW_017383755.1	1	1008	0	0	0	0	0	0	Toxoplasma gondii
t20	NW_017383756.1	1	1054	0	0	0	0	0	0	Toxoplasma gondii
t20	NW_017383757.1	1	1023	0	0	0	0	0	0	Toxoplasma gondii
t20	NW_017383758.1	1	1016	0	0	0	0	0	0	Toxoplasma gondii
t20	NW_017383759.1	1	1001	0	0	0	0	0	0	Toxoplasma gondii
t20	NW_017383760.1	1	1001	0	0	0	0	0	0	Toxoplasma gondii
t20	NW_017383762.1	1	1003	0	0	0	0	0	0	Toxoplasma gondii
t20	NW_017383763.1	1	1013	0	0	0	0	0	0	Toxoplasma gondii
t20	NW_017383764.1	1	1017	0	0	0	0	0	0	Toxoplasma gondii
t20	NW_017383765.1	1	1027	0	0	0	0	0	0	Toxoplasma gondii
t20	NW_017383766.1	1	1027	0	0	0	0	0	0	Toxoplasma gondii
t20	NW_017383767.1	1	1013	0	0	0	0	0	0	Toxoplasma gondii
t20	NW_017383768.1	1	1046	0	0	0	0	0	0	Toxoplasma gondii
t20	NW_017383769.1	1	1062	0	0	0	0	0	0	Toxoplasma gondii
t20	NW_017383770.1	1	1052	0	0	0	0	0	0	Toxoplasma gondii
t20	NW_017383771.1	1	1035	0	0	0	0	0	0	Toxoplasma gondii
t20	NW_017383772.1	1	1016	0	0	0	0	0	0	Toxoplasma gondii
t20	NW_017383773.1	1	1075	0	0	0	0	0	0	Toxoplasma gondii
t20	NW_017383774.1	1	1090	0	0	0	0	0	0	Toxoplasma gondii
t20	NW_017383775.1	1	1031	0	0	0	0	0	0	Toxoplasma gondii
t20	NW_017383776.1	1	1007	0	0	0	0	0	0	Toxoplasma gondii
t20	NW_017383778.1	1	1007	0	0	0	0	0	0	Toxoplasma gondii
t20	NW_017383779.1	1	1014	0	0	0	0	0	0	Toxoplasma gondii
t20	NW_017383780.1	1	8595	0	0	0	0	0	0	Toxoplasma gondii
t20	NW_017383781.1	1	1027	0	0	0	0	0	0	Toxoplasma gondii
t20	NW_017383782.1	1	1061	0	0	0	0	0	0	Toxoplasma gondii
t20	NW_017383783.1	1	1000	0	0	0	0	0	0	Toxoplasma gondii
t20	NW_017383784.1	1	1008	0	0	0	0	0	0	Toxoplasma gondii
t20	NW_017383785.1	1	1000	0	0	0	0	0	0	Toxoplasma gondii
t20	NW_017383786.1	1	1066	0	0	0	0	0	0	Toxoplasma gondii
t20	NW_017383787.1	1	1027	0	0	0	0	0	0	Toxoplasma gondii
t20	NW_017383788.1	1	1017	0	0	0	0	0	0	Toxoplasma gondii
t20	NW_017383789.1	1	1241	0	0	0	0	0	0	Toxoplasma gondii
t20	NW_017383790.1	1	1043	0	0	0	0	0	0	Toxoplasma gondii
t20	NW_017383791.1	1	1064	0	0	0	0	0	0	Toxoplasma gondii
t20	NW_017383792.1	1	1031	0	0	0	0	0	0	Toxoplasma gondii
t20	NW_017383793.1	1	1014	0	0	0	0	0	0	Toxoplasma gondii
t20	NW_017383794.1	1	1003	0	0	0	0	0	0	Toxoplasma gondii
t20	NW_017383796.1	1	1004	0	0	0	0	0	0	Toxoplasma gondii
t20	NW_017383797.1	1	1024	0	0	0	0	0	0	Toxoplasma gondii
t20	NW_017383798.1	1	1049	0	0	0	0	0	0	Toxoplasma gondii
t20	NW_017383799.1	1	1033	0	0	0	0	0	0	Toxoplasma gondii
t20	NW_017383801.1	1	1021	0	0	0	0	0	0	Toxoplasma gondii
t20	NW_017383802.1	1	1029	0	0	0	0	0	0	Toxoplasma gondii
t20	NW_017383803.1	1	1035	0	0	0	0	0	0	Toxoplasma gondii
t20	NW_017383804.1	1	1017	0	0	0	0	0	0	Toxoplasma gondii
t20	NW_017383805.1	1	1086	0	0	0	0	0	0	Toxoplasma gondii
t20	NW_017383806.1	1	1003	0	0	0	0	0	0	Toxoplasma gondii
t20	NW_017383807.1	1	1061	0	0	0	0	0	0	Toxoplasma gondii
t20	NW_017383808.1	1	1070	0	0	0	0	0	0	Toxoplasma gondii
t20	NW_017383809.1	1	1018	0	0	0	0	0	0	Toxoplasma gondii
t20	NW_017383810.1	1	1069	0	0	0	0	0	0	Toxoplasma gondii
t20	NW_017383811.1	1	1000	0	0	0	0	0	0	Toxoplasma gondii
t20	NW_017383812.1	1	1075	0	0	0	0	0	0	Toxoplasma gondii
t20	NW_017383813.1	1	1020	0	0	0	0	0	0	Toxoplasma gondii
t20	NW_017383814.1	1	1019	0	0	0	0	0	0	Toxoplasma gondii
t20	NW_017383816.1	1	1046	0	0	0	0	0	0	Toxoplasma gondii
t20	NW_017383817.1	1	1015	0	0	0	0	0	0	Toxoplasma gondii
t20	NW_017383818.1	1	1047	0	0	0	0	0	0	Toxoplasma gondii
t20	NW_017383819.1	1	1004	0	0	0	0	0	0	Toxoplasma gondii
t20	NW_017383820.1	1	1011	0	0	0	0	0	0	Toxoplasma gondii
t20	NW_017383821.1	1	1003	0	0	0	0	0	0	Toxoplasma gondii
t20	NW_017383822.1	1	1046	0	0	0	0	0	0	Toxoplasma gondii
t20	NW_017383823.1	1	1075	0	0	0	0	0	0	Toxoplasma gondii
t20	NW_017383824.1	1	1016	0	0	0	0	0	0	Toxoplasma gondii
t20	NW_017383825.1	1	1006	0	0	0	0	0	0	Toxoplasma gondii
t20	NW_017383826.1	1	1030	0	0	0	0	0	0	Toxoplasma gondii
t20	NW_017383827.1	1	1024	0	0	0	0	0	0	Toxoplasma gondii
t20	NW_017383828.1	1	1129	0	0	0	0	0	0	Toxoplasma gondii
t20	NW_017383829.1	1	1088	0	0	0	0	0	0	Toxoplasma gondii
t20	NW_017383830.1	1	1018	0	0	0	0	0	0	Toxoplasma gondii
t20	NW_017383831.1	1	1010	0	0	0	0	0	0	Toxoplasma gondii
t20	NW_017383832.1	1	1003	0	0	0	0	0	0	Toxoplasma gondii
t20	NW_017383833.1	1	1062	0	0	0	0	0	0	Toxoplasma gondii
t20	NW_017383834.1	1	1026	0	0	0	0	0	0	Toxoplasma gondii
t20	NW_017383835.1	1	1015	0	0	0	0	0	0	Toxoplasma gondii
t20	NW_017383836.1	1	1054	0	0	0	0	0	0	Toxoplasma gondii
t20	NW_017383837.1	1	1040	0	0	0	0	0	0	Toxoplasma gondii
t20	NW_017383838.1	1	1053	0	0	0	0	0	0	Toxoplasma gondii
t20	NW_017383839.1	1	1042	0	0	0	0	0	0	Toxoplasma gondii
t20	NW_017383840.1	1	1030	0	0	0	0	0	0	Toxoplasma gondii
t20	NW_017383841.1	1	1019	0	0	0	0	0	0	Toxoplasma gondii
t20	NW_017383842.1	1	1062	0	0	0	0	0	0	Toxoplasma gondii
t20	NW_017383844.1	1	1001	0	0	0	0	0	0	Toxoplasma gondii
t20	NW_017383845.1	1	1046	0	0	0	0	0	0	Toxoplasma gondii
t20	NW_017383846.1	1	1036	0	0	0	0	0	0	Toxoplasma gondii
t20	NW_017383847.1	1	1035	0	0	0	0	0	0	Toxoplasma gondii
t20	NW_017383848.1	1	1039	0	0	0	0	0	0	Toxoplasma gondii
t20	NW_017383849.1	1	1030	0	0	0	0	0	0	Toxoplasma gondii
t20	NW_017383850.1	1	1102	0	0	0	0	0	0	Toxoplasma gondii
t20	NW_017383851.1	1	1013	0	0	0	0	0	0	Toxoplasma gondii
t20	NW_017383852.1	1	1081	0	0	0	0	0	0	Toxoplasma gondii
t20	NW_017383853.1	1	1047	0	0	0	0	0	0	Toxoplasma gondii
t20	NW_017383854.1	1	1008	0	0	0	0	0	0	Toxoplasma gondii
t20	NW_017383855.1	1	1002	0	0	0	0	0	0	Toxoplasma gondii
t20	NW_017383856.1	1	1003	0	0	0	0	0	0	Toxoplasma gondii
t20	NW_017383857.1	1	1102	0	0	0	0	0	0	Toxoplasma gondii
t20	NW_017383858.1	1	1005	0	0	0	0	0	0	Toxoplasma gondii
t20	NW_017383859.1	1	1039	0	0	0	0	0	0	Toxoplasma gondii
t20	NW_017383860.1	1	1073	0	0	0	0	0	0	Toxoplasma gondii
t20	NW_017383861.1	1	1002	0	0	0	0	0	0	Toxoplasma gondii
t20	NW_017383862.1	1	1001	0	0	0	0	0	0	Toxoplasma gondii
t20	NW_017383863.1	1	1015	0	0	0	0	0	0	Toxoplasma gondii
t20	NW_017383864.1	1	1054	0	0	0	0	0	0	Toxoplasma gondii
t20	NW_017383865.1	1	1009	0	0	0	0	0	0	Toxoplasma gondii
t20	NW_017383866.1	1	1012	0	0	0	0	0	0	Toxoplasma gondii
t20	NW_017383867.1	1	1003	0	0	0	0	0	0	Toxoplasma gondii
t20	NW_017383868.1	1	1021	0	0	0	0	0	0	Toxoplasma gondii
t20	NW_017383869.1	1	1020	0	0	0	0	0	0	Toxoplasma gondii
t20	NW_017383871.1	1	1070	0	0	0	0	0	0	Toxoplasma gondii
t20	NW_017383872.1	1	1036	0	0	0	0	0	0	Toxoplasma gondii
t20	NW_017383873.1	1	1033	0	0	0	0	0	0	Toxoplasma gondii
t20	NW_017383874.1	1	1065	0	0	0	0	0	0	Toxoplasma gondii
t20	NW_017383875.1	1	1044	0	0	0	0	0	0	Toxoplasma gondii
t20	NW_017383876.1	1	1021	0	0	0	0	0	0	Toxoplasma gondii
t20	NW_017383877.1	1	1017	0	0	0	0	0	0	Toxoplasma gondii
t20	NW_017383878.1	1	1005	0	0	0	0	0	0	Toxoplasma gondii
t20	NW_017383879.1	1	1000	0	0	0	0	0	0	Toxoplasma gondii
t20	NW_017383880.1	1	1024	0	0	0	0	0	0	Toxoplasma gondii
t20	NW_017383881.1	1	1018	0	0	0	0	0	0	Toxoplasma gondii
t20	NW_017383882.1	1	1045	0	0	0	0	0	0	Toxoplasma gondii
t20	NW_017383883.1	1	1017	0	0	0	0	0	0	Toxoplasma gondii
t20	NW_017383884.1	1	1006	0	0	0	0	0	0	Toxoplasma gondii
t20	NW_017383885.1	1	1022	0	0	0	0	0	0	Toxoplasma gondii
t20	NW_017383886.1	1	23707	0	0	0	0	0	0	Toxoplasma gondii
t20	NW_017383887.1	1	12974	0	0	0	0	0	0	Toxoplasma gondii
t20	NW_017383890.1	1	4473	0	0	0	0	0	0	Toxoplasma gondii
t20	NW_017383891.1	1	17865	0	0	0	0	0	0	Toxoplasma gondii
t20	NW_017383892.1	1	16009	0	0	0	0	0	0	Toxoplasma gondii
t20	NW_017383893.1	1	16102	0	0	0	0	0	0	Toxoplasma gondii
t20	NW_017383894.1	1	21061	0	0	0	0	0	0	Toxoplasma gondii
t20	NW_017383895.1	1	5523	0	0	0	0	0	0	Toxoplasma gondii
t20	NW_017383896.1	1	4844	0	0	0	0	0	0	Toxoplasma gondii
t20	NW_017383897.1	1	36142	0	0	0	0	0	0	Toxoplasma gondii
t20	NW_017383899.1	1	5197	0	0	0	0	0	0	Toxoplasma gondii
t20	NW_017383900.1	1	7200	0	0	0	0	0	0	Toxoplasma gondii
t20	NW_017383901.1	1	11863	0	0	0	0	0	0	Toxoplasma gondii
t20	NW_017383903.1	1	1419	0	0	0	0	0	0	Toxoplasma gondii
t20	NW_017383904.1	1	6110	0	0	0	0	0	0	Toxoplasma gondii
t20	NW_017383905.1	1	5350	0	0	0	0	0	0	Toxoplasma gondii
t20	NW_017383906.1	1	7820	0	0	0	0	0	0	Toxoplasma gondii
t20	NW_017383907.1	1	2251	0	0	0	0	0	0	Toxoplasma gondii
t20	NW_017383908.1	1	1009	0	0	0	0	0	0	Toxoplasma gondii
t20	NW_017383909.1	1	4272	0	0	0	0	0	0	Toxoplasma gondii
t20	NW_017383910.1	1	5119	0	0	0	0	0	0	Toxoplasma gondii
t20	NW_017383911.1	1	1462	0	0	0	0	0	0	Toxoplasma gondii
t20	NW_017383912.1	1	1095	0	0	0	0	0	0	Toxoplasma gondii
t20	NW_017383913.1	1	1169	0	0	0	0	0	0	Toxoplasma gondii
t20	NW_017383914.1	1	2304	0	0	0	0	0	0	Toxoplasma gondii
t20	NW_017383915.1	1	2521	0	0	0	0	0	0	Toxoplasma gondii
t20	NW_017383916.1	1	11018	0	0	0	0	0	0	Toxoplasma gondii
t20	NW_017383917.1	1	15749	0	0	0	0	0	0	Toxoplasma gondii
t20	NW_017383918.1	1	24470	0	0	0	0	0	0	Toxoplasma gondii
t20	NW_017383919.1	1	25313	0	0	0	0	0	0	Toxoplasma gondii
t20	NW_017383920.1	1	6830	0	0	0	0	0	0	Toxoplasma gondii
t20	NW_017383921.1	1	4009	0	0	0	0	0	0	Toxoplasma gondii
t20	NW_017383922.1	1	15286	0	0	0	0	0	0	Toxoplasma gondii
t20	NW_017383923.1	1	13791	0	0	0	0	0	0	Toxoplasma gondii
t20	NW_017383924.1	1	14163	0	0	0	0	0	0	Toxoplasma gondii
t20	NW_017383925.1	1	973	0	0	0	0	0	0	Toxoplasma gondii
t20	NW_017383926.1	1	318	0	0	0	0	0	0	Toxoplasma gondii
t20	NW_017383927.1	1	994	0	0	0	0	0	0	Toxoplasma gondii
t20	NW_017383929.1	1	846	0	0	0	0	0	0	Toxoplasma gondii
t20	NW_017383930.1	1	775	0	0	0	0	0	0	Toxoplasma gondii
t20	NW_017383931.1	1	837	0	0	0	0	0	0	Toxoplasma gondii
t20	NW_017383932.1	1	503	0	0	0	0	0	0	Toxoplasma gondii
t20	NW_017383933.1	1	433	0	0	0	0	0	0	Toxoplasma gondii
t20	NW_017383934.1	1	820	0	0	0	0	0	0	Toxoplasma gondii
t20	NW_017383935.1	1	1384	0	0	0	0	0	0	Toxoplasma gondii
t20	NW_017383936.1	1	970	0	0	0	0	0	0	Toxoplasma gondii
t20	NW_017383937.1	1	1483	0	0	0	0	0	0	Toxoplasma gondii
t20	NW_017383938.1	1	395	0	0	0	0	0	0	Toxoplasma gondii
t20	NW_017383939.1	1	335	0	0	0	0	0	0	Toxoplasma gondii
t20	NW_017383941.1	1	634	0	0	0	0	0	0	Toxoplasma gondii
t20	NW_017383942.1	1	558	0	0	0	0	0	0	Toxoplasma gondii
t20	NW_017383943.1	1	777	0	0	0	0	0	0	Toxoplasma gondii
t20	NW_017383944.1	1	910	0	0	0	0	0	0	Toxoplasma gondii
t20	NW_017383945.1	1	519	0	0	0	0	0	0	Toxoplasma gondii
t20	NW_017383946.1	1	1037	0	0	0	0	0	0	Toxoplasma gondii
t20	NW_017383947.1	1	1497	0	0	0	0	0	0	Toxoplasma gondii
t20	NW_017383948.1	1	1547	0	0	0	0	0	0	Toxoplasma gondii
t20	NW_017383949.1	1	1032	0	0	0	0	0	0	Toxoplasma gondii
t20	NW_017383950.1	1	998	0	0	0	0	0	0	Toxoplasma gondii
t20	NW_017383952.1	1	860	0	0	0	0	0	0	Toxoplasma gondii
t20	NW_017383953.1	1	866	0	0	0	0	0	0	Toxoplasma gondii
t20	NW_017383954.1	1	510	0	0	0	0	0	0	Toxoplasma gondii
t20	NW_017383955.1	1	795	0	0	0	0	0	0	Toxoplasma gondii
t20	NW_017383956.1	1	887	0	0	0	0	0	0	Toxoplasma gondii
t20	NW_017383957.1	1	2587	0	0	0	0	0	0	Toxoplasma gondii
t20	NW_017383958.1	1	823	0	0	0	0	0	0	Toxoplasma gondii
t20	NW_017383959.1	1	404	0	0	0	0	0	0	Toxoplasma gondii
t20	NW_017383960.1	1	1082	0	0	0	0	0	0	Toxoplasma gondii
t20	NW_017383962.1	1	771	0	0	0	0	0	0	Toxoplasma gondii
t20	NW_017383964.1	1	794	0	0	0	0	0	0	Toxoplasma gondii
t20	NW_017383965.1	1	813	0	0	0	0	0	0	Toxoplasma gondii
t20	NW_017383966.1	1	1172	0	0	0	0	0	0	Toxoplasma gondii
t20	NW_017383967.1	1	506	0	0	0	0	0	0	Toxoplasma gondii
t20	NW_017383968.1	1	851	0	0	0	0	0	0	Toxoplasma gondii
t20	NW_017383970.1	1	850	0	0	0	0	0	0	Toxoplasma gondii
t20	NW_017383971.1	1	1542	0	0	0	0	0	0	Toxoplasma gondii
t20	NW_017383973.1	1	419	0	0	0	0	0	0	Toxoplasma gondii
t20	NW_017383974.1	1	855	0	0	0	0	0	0	Toxoplasma gondii
t20	NW_017383975.1	1	507	0	0	0	0	0	0	Toxoplasma gondii
t20	NW_017383977.1	1	2599	0	0	0	0	0	0	Toxoplasma gondii
t20	NW_017383979.1	1	777	0	0	0	0	0	0	Toxoplasma gondii
t20	NW_017383980.1	1	761	0	0	0	0	0	0	Toxoplasma gondii
t20	NW_017383981.1	1	575	0	0	0	0	0	0	Toxoplasma gondii
t20	NW_017383982.1	1	815	0	0	0	0	0	0	Toxoplasma gondii
t20	NW_017383983.1	1	768	0	0	0	0	0	0	Toxoplasma gondii
t20	NW_017383984.1	1	1416	0	0	0	0	0	0	Toxoplasma gondii
t20	NW_017383985.1	1	654	0	0	0	0	0	0	Toxoplasma gondii
t20	NW_017383986.1	1	373	0	0	0	0	0	0	Toxoplasma gondii
t20	NW_017383987.1	1	520	0	0	0	0	0	0	Toxoplasma gondii
t20	NW_017383988.1	1	863	0	0	0	0	0	0	Toxoplasma gondii
t20	NW_017383989.1	1	973	0	0	0	0	0	0	Toxoplasma gondii
t20	NW_017383990.1	1	966	0	0	0	0	0	0	Toxoplasma gondii
t20	NW_017383991.1	1	783	0	0	0	0	0	0	Toxoplasma gondii
t20	NW_017383992.1	1	530	0	0	0	0	0	0	Toxoplasma gondii
t20	NW_017383993.1	1	1299	0	0	0	0	0	0	Toxoplasma gondii
t20	NW_017383994.1	1	1148	0	0	0	0	0	0	Toxoplasma gondii
t20	NW_017383995.1	1	998	0	0	0	0	0	0	Toxoplasma gondii
t20	NW_017383996.1	1	1139	0	0	0	0	0	0	Toxoplasma gondii
t20	NW_017383997.1	1	822	0	0	0	0	0	0	Toxoplasma gondii
t20	NW_017383999.1	1	1201	0	0	0	0	0	0	Toxoplasma gondii
t20	NW_017384001.1	1	481	0	0	0	0	0	0	Toxoplasma gondii
t20	NW_017384003.1	1	762	0	0	0	0	0	0	Toxoplasma gondii
t20	NW_017384004.1	1	850	0	0	0	0	0	0	Toxoplasma gondii
t20	NW_017384005.1	1	1038	0	0	0	0	0	0	Toxoplasma gondii
t20	NW_017384006.1	1	689	0	0	0	0	0	0	Toxoplasma gondii
t20	NW_017384008.1	1	452	0	0	0	0	0	0	Toxoplasma gondii
t20	NW_017384009.1	1	546	0	0	0	0	0	0	Toxoplasma gondii
t20	NW_017384011.1	1	976	0	0	0	0	0	0	Toxoplasma gondii
t20	NW_017384012.1	1	384	0	0	0	0	0	0	Toxoplasma gondii
t20	NW_017384013.1	1	816	0	0	0	0	0	0	Toxoplasma gondii
t20	NW_017384014.1	1	718	0	0	0	0	0	0	Toxoplasma gondii
t20	NW_017384015.1	1	925	0	0	0	0	0	0	Toxoplasma gondii
t20	NW_017384016.1	1	672	0	0	0	0	0	0	Toxoplasma gondii
t20	NW_017384017.1	1	720	0	0	0	0	0	0	Toxoplasma gondii
t20	NW_017384018.1	1	1923	0	0	0	0	0	0	Toxoplasma gondii
t20	NW_017384019.1	1	553	0	0	0	0	0	0	Toxoplasma gondii
t20	NW_017384020.1	1	601	0	0	0	0	0	0	Toxoplasma gondii
t20	NW_017384023.1	1	1119	0	0	0	0	0	0	Toxoplasma gondii
t20	NW_017384024.1	1	463	0	0	0	0	0	0	Toxoplasma gondii
t20	NW_017384025.1	1	946	0	0	0	0	0	0	Toxoplasma gondii
t20	NW_017384026.1	1	499	0	0	0	0	0	0	Toxoplasma gondii
t20	NW_017384028.1	1	557	0	0	0	0	0	0	Toxoplasma gondii
t20	NW_017384029.1	1	457	0	0	0	0	0	0	Toxoplasma gondii
t20	NW_017384030.1	1	868	0	0	0	0	0	0	Toxoplasma gondii
t20	NW_017384031.1	1	1518	0	0	0	0	0	0	Toxoplasma gondii
t20	NW_017384033.1	1	479	0	0	0	0	0	0	Toxoplasma gondii
t20	NW_017384035.1	1	603	0	0	0	0	0	0	Toxoplasma gondii
t20	NW_017384036.1	1	856	0	0	0	0	0	0	Toxoplasma gondii
t20	NW_017384037.1	1	292	0	0	0	0	0	0	Toxoplasma gondii
t20	NW_017384038.1	1	804	0	0	0	0	0	0	Toxoplasma gondii
t20	NW_017384039.1	1	860	0	0	0	0	0	0	Toxoplasma gondii
t20	NW_017384040.1	1	642	0	0	0	0	0	0	Toxoplasma gondii
t20	NW_017384041.1	1	1043	0	0	0	0	0	0	Toxoplasma gondii
t20	NW_017384042.1	1	740	0	0	0	0	0	0	Toxoplasma gondii
t20	NW_017384044.1	1	1658	0	0	0	0	0	0	Toxoplasma gondii
t20	NW_017384045.1	1	656	0	0	0	0	0	0	Toxoplasma gondii
t20	NW_017384046.1	1	1405	0	0	0	0	0	0	Toxoplasma gondii
t20	NW_017384047.1	1	453	0	0	0	0	0	0	Toxoplasma gondii
t20	NW_017384049.1	1	816	0	0	0	0	0	0	Toxoplasma gondii
t20	NW_017384050.1	1	799	0	0	0	0	0	0	Toxoplasma gondii
t20	NW_017384051.1	1	607	0	0	0	0	0	0	Toxoplasma gondii
t20	NW_017384053.1	1	1012	0	0	0	0	0	0	Toxoplasma gondii
t20	NW_017384054.1	1	1229	0	0	0	0	0	0	Toxoplasma gondii
t20	NW_017384055.1	1	869	0	0	0	0	0	0	Toxoplasma gondii
t20	NW_017384056.1	1	746	0	0	0	0	0	0	Toxoplasma gondii
t20	NW_017384057.1	1	815	0	0	0	0	0	0	Toxoplasma gondii
t20	NW_017384058.1	1	384	0	0	0	0	0	0	Toxoplasma gondii
t20	NW_017384059.1	1	718	0	0	0	0	0	0	Toxoplasma gondii
t20	NW_017384060.1	1	1148	0	0	0	0	0	0	Toxoplasma gondii
t20	NW_017384061.1	1	1033	0	0	0	0	0	0	Toxoplasma gondii
t20	NW_017384062.1	1	826	0	0	0	0	0	0	Toxoplasma gondii
t20	NW_017384063.1	1	774	0	0	0	0	0	0	Toxoplasma gondii
t20	NW_017384064.1	1	1146	0	0	0	0	0	0	Toxoplasma gondii
t20	NW_017384065.1	1	1135	0	0	0	0	0	0	Toxoplasma gondii
t20	NW_017384066.1	1	502	0	0	0	0	0	0	Toxoplasma gondii
t20	NW_017384067.1	1	1118	0	0	0	0	0	0	Toxoplasma gondii
t20	NW_017384069.1	1	350	0	0	0	0	0	0	Toxoplasma gondii
t20	NW_017384070.1	1	1051	0	0	0	0	0	0	Toxoplasma gondii
t20	NW_017384071.1	1	458	0	0	0	0	0	0	Toxoplasma gondii
t20	NW_017384072.1	1	991	0	0	0	0	0	0	Toxoplasma gondii
t20	NW_017384073.1	1	629	0	0	0	0	0	0	Toxoplasma gondii
t20	NW_017384074.1	1	834	0	0	0	0	0	0	Toxoplasma gondii
t20	NW_017384076.1	1	992	0	0	0	0	0	0	Toxoplasma gondii
t20	NW_017384077.1	1	804	0	0	0	0	0	0	Toxoplasma gondii
t20	NW_017384078.1	1	1382	0	0	0	0	0	0	Toxoplasma gondii
t20	NW_017384081.1	1	2069	0	0	0	0	0	0	Toxoplasma gondii
t20	NW_017384082.1	1	581	0	0	0	0	0	0	Toxoplasma gondii
t20	NW_017384083.1	1	873	0	0	0	0	0	0	Toxoplasma gondii
t20	NW_017384084.1	1	1226	0	0	0	0	0	0	Toxoplasma gondii
t20	NW_017384086.1	1	880	0	0	0	0	0	0	Toxoplasma gondii
t20	NW_017384087.1	1	531	0	0	0	0	0	0	Toxoplasma gondii
t20	NW_017384088.1	1	423	0	0	0	0	0	0	Toxoplasma gondii
t20	NW_017384089.1	1	1577	0	0	0	0	0	0	Toxoplasma gondii
t20	NW_017384091.1	1	690	0	0	0	0	0	0	Toxoplasma gondii
t20	NW_017384092.1	1	927	0	0	0	0	0	0	Toxoplasma gondii
t20	NW_017384093.1	1	466	0	0	0	0	0	0	Toxoplasma gondii
t20	NW_017384096.1	1	733	0	0	0	0	0	0	Toxoplasma gondii
t20	NW_017384097.1	1	788	0	0	0	0	0	0	Toxoplasma gondii
t20	NW_017384098.1	1	433	0	0	0	0	0	0	Toxoplasma gondii
t20	NW_017384099.1	1	765	0	0	0	0	0	0	Toxoplasma gondii
t20	NW_017384100.1	1	889	0	0	0	0	0	0	Toxoplasma gondii
t20	NW_017384101.1	1	719	0	0	0	0	0	0	Toxoplasma gondii
t20	NW_017384102.1	1	882	0	0	0	0	0	0	Toxoplasma gondii
t20	NW_017384103.1	1	925	0	0	0	0	0	0	Toxoplasma gondii
t20	NW_017384104.1	1	506	0	0	0	0	0	0	Toxoplasma gondii
t20	NW_017384106.1	1	873	0	0	0	0	0	0	Toxoplasma gondii
t20	NW_017384107.1	1	995	0	0	0	0	0	0	Toxoplasma gondii
t20	NW_017384108.1	1	580	0	0	0	0	0	0	Toxoplasma gondii
t20	NW_017384110.1	1	916	0	0	0	0	0	0	Toxoplasma gondii
t20	NW_017384111.1	1	755	0	0	0	0	0	0	Toxoplasma gondii
t20	NW_017384112.1	1	737	0	0	0	0	0	0	Toxoplasma gondii
t20	NW_017384114.1	1	498	0	0	0	0	0	0	Toxoplasma gondii
t20	NW_017384116.1	1	1476	0	0	0	0	0	0	Toxoplasma gondii
t20	NW_017384117.1	1	751	0	0	0	0	0	0	Toxoplasma gondii
t20	NW_017384118.1	1	729	0	0	0	0	0	0	Toxoplasma gondii
t20	NW_017384119.1	1	416	0	0	0	0	0	0	Toxoplasma gondii
t20	NW_017384120.1	1	636	0	0	0	0	0	0	Toxoplasma gondii
t20	NW_017384121.1	1	288	0	0	0	0	0	0	Toxoplasma gondii
t20	NW_017384122.1	1	842	0	0	0	0	0	0	Toxoplasma gondii
t20	NW_017384123.1	1	810	0	0	0	0	0	0	Toxoplasma gondii
t20	NW_017384124.1	1	746	0	0	0	0	0	0	Toxoplasma gondii
t20	NW_017384125.1	1	1185	0	0	0	0	0	0	Toxoplasma gondii
t20	NW_017384126.1	1	780	0	0	0	0	0	0	Toxoplasma gondii
t20	NW_017384127.1	1	464	0	0	0	0	0	0	Toxoplasma gondii
t20	NW_017384128.1	1	1984	0	0	0	0	0	0	Toxoplasma gondii
t20	NW_017384129.1	1	1449	0	0	0	0	0	0	Toxoplasma gondii
t20	NW_017384130.1	1	1574	0	0	0	0	0	0	Toxoplasma gondii
t20	NW_017384131.1	1	736	0	0	0	0	0	0	Toxoplasma gondii
t20	NW_017384132.1	1	1169	0	0	0	0	0	0	Toxoplasma gondii
t20	NW_017384133.1	1	842	0	0	0	0	0	0	Toxoplasma gondii
t20	NW_017384134.1	1	472	0	0	0	0	0	0	Toxoplasma gondii
t20	NW_017384135.1	1	580	0	0	0	0	0	0	Toxoplasma gondii
t20	NW_017384136.1	1	535	0	0	0	0	0	0	Toxoplasma gondii
t20	NW_017384137.1	1	1076	0	0	0	0	0	0	Toxoplasma gondii
t20	NW_017384138.1	1	1390	0	0	0	0	0	0	Toxoplasma gondii
t20	NW_017384139.1	1	880	0	0	0	0	0	0	Toxoplasma gondii
t20	NW_017384140.1	1	1318	0	0	0	0	0	0	Toxoplasma gondii
t20	NW_017384141.1	1	1200	0	0	0	0	0	0	Toxoplasma gondii
t20	NW_017384142.1	1	759	0	0	0	0	0	0	Toxoplasma gondii
t20	NW_017384143.1	1	1513	0	0	0	0	0	0	Toxoplasma gondii
t20	NW_017384144.1	1	839	0	0	0	0	0	0	Toxoplasma gondii
t20	NW_017384145.1	1	404	0	0	0	0	0	0	Toxoplasma gondii
t20	NW_017384147.1	1	508	0	0	0	0	0	0	Toxoplasma gondii
t20	NW_017384149.1	1	1013	0	0	0	0	0	0	Toxoplasma gondii
t20	NW_017384150.1	1	886	0	0	0	0	0	0	Toxoplasma gondii
t20	NW_017384151.1	1	417	0	0	0	0	0	0	Toxoplasma gondii
t20	NW_017384153.1	1	295	0	0	0	0	0	0	Toxoplasma gondii
t20	NW_017384155.1	1	1101	0	0	0	0	0	0	Toxoplasma gondii
t20	NW_017384156.1	1	335	0	0	0	0	0	0	Toxoplasma gondii
t20	NW_017384157.1	1	3669	0	0	0	0	0	0	Toxoplasma gondii
t20	NW_017384158.1	1	814	0	0	0	0	0	0	Toxoplasma gondii
t20	NW_017384159.1	1	764	0	0	0	0	0	0	Toxoplasma gondii
t20	NW_017384160.1	1	769	0	0	0	0	0	0	Toxoplasma gondii
t20	NW_017384161.1	1	858	0	0	0	0	0	0	Toxoplasma gondii
t20	NW_017384162.1	1	1803	0	0	0	0	0	0	Toxoplasma gondii
t20	NW_017384163.1	1	734	0	0	0	0	0	0	Toxoplasma gondii
t20	NW_017384164.1	1	1018	0	0	0	0	0	0	Toxoplasma gondii
t20	NW_017384165.1	1	494	0	0	0	0	0	0	Toxoplasma gondii
t20	NW_017384166.1	1	770	0	0	0	0	0	0	Toxoplasma gondii
t20	NW_017384167.1	1	1579	0	0	0	0	0	0	Toxoplasma gondii
t20	NW_017384168.1	1	243	0	0	0	0	0	0	Toxoplasma gondii
t20	NW_017384169.1	1	504	0	0	0	0	0	0	Toxoplasma gondii
t20	NW_017384170.1	1	851	0	0	0	0	0	0	Toxoplasma gondii
t20	NW_017384172.1	1	968	0	0	0	0	0	0	Toxoplasma gondii
t20	NW_017384173.1	1	516	0	0	0	0	0	0	Toxoplasma gondii
t20	NW_017384174.1	1	1020	0	0	0	0	0	0	Toxoplasma gondii
t20	NW_017384175.1	1	3561	0	0	0	0	0	0	Toxoplasma gondii
t20	NW_017384176.1	1	1460	0	0	0	0	0	0	Toxoplasma gondii
t20	NW_017384178.1	1	571	0	0	0	0	0	0	Toxoplasma gondii
t20	NW_017384179.1	1	877	0	0	0	0	0	0	Toxoplasma gondii
t20	NW_017384180.1	1	473	0	0	0	0	0	0	Toxoplasma gondii
t20	NW_017384181.1	1	915	0	0	0	0	0	0	Toxoplasma gondii
t20	NW_017384182.1	1	858	0	0	0	0	0	0	Toxoplasma gondii
t20	NW_017384183.1	1	1040	0	0	0	0	0	0	Toxoplasma gondii
t20	NW_017384186.1	1	796	0	0	0	0	0	0	Toxoplasma gondii
t20	NW_017384187.1	1	1438	0	0	0	0	0	0	Toxoplasma gondii
t20	NW_017384188.1	1	1607	0	0	0	0	0	0	Toxoplasma gondii
t20	NW_017384189.1	1	988	0	0	0	0	0	0	Toxoplasma gondii
t20	NW_017384190.1	1	747	0	0	0	0	0	0	Toxoplasma gondii
t20	NW_017384191.1	1	974	0	0	0	0	0	0	Toxoplasma gondii
t20	NW_017384192.1	1	3427	0	0	0	0	0	0	Toxoplasma gondii
t20	NW_017384193.1	1	872	0	0	0	0	0	0	Toxoplasma gondii
t20	NW_017384194.1	1	808	0	0	0	0	0	0	Toxoplasma gondii
t20	NW_017384195.1	1	1209	0	0	0	0	0	0	Toxoplasma gondii
t20	NW_017384196.1	1	502	0	0	0	0	0	0	Toxoplasma gondii
t20	NW_017384197.1	1	967	0	0	0	0	0	0	Toxoplasma gondii
t20	NW_017384198.1	1	930	0	0	0	0	0	0	Toxoplasma gondii
t20	NW_017384200.1	1	703	0	0	0	0	0	0	Toxoplasma gondii
t20	NW_017384201.1	1	749	0	0	0	0	0	0	Toxoplasma gondii
t20	NW_017384203.1	1	754	0	0	0	0	0	0	Toxoplasma gondii
t20	NW_017384204.1	1	498	0	0	0	0	0	0	Toxoplasma gondii
t20	NW_017384208.1	1	517	0	0	0	0	0	0	Toxoplasma gondii
t20	NW_017384209.1	1	687	0	0	0	0	0	0	Toxoplasma gondii
t20	NW_017384210.1	1	1588	0	0	0	0	0	0	Toxoplasma gondii
t20	NW_017384211.1	1	382	0	0	0	0	0	0	Toxoplasma gondii
t20	NW_017384213.1	1	887	0	0	0	0	0	0	Toxoplasma gondii
t20	NW_017384214.1	1	1410	0	0	0	0	0	0	Toxoplasma gondii
t20	NW_017384215.1	1	766	0	0	0	0	0	0	Toxoplasma gondii
t20	NW_017384216.1	1	903	0	0	0	0	0	0	Toxoplasma gondii
t20	NW_017384218.1	1	546	0	0	0	0	0	0	Toxoplasma gondii
t20	NW_017384220.1	1	584	0	0	0	0	0	0	Toxoplasma gondii
t20	NW_017384221.1	1	1568	0	0	0	0	0	0	Toxoplasma gondii
t20	NW_017384222.1	1	830	0	0	0	0	0	0	Toxoplasma gondii
t20	NW_017384223.1	1	485	0	0	0	0	0	0	Toxoplasma gondii
t20	NW_017384224.1	1	1095	0	0	0	0	0	0	Toxoplasma gondii
t20	NW_017384225.1	1	715	0	0	0	0	0	0	Toxoplasma gondii
t20	NW_017384226.1	1	262	0	0	0	0	0	0	Toxoplasma gondii
t20	NW_017384228.1	1	351	0	0	0	0	0	0	Toxoplasma gondii
t20	NW_017384229.1	1	822	0	0	0	0	0	0	Toxoplasma gondii
t20	NW_017384230.1	1	509	0	0	0	0	0	0	Toxoplasma gondii
t20	NW_017384232.1	1	796	0	0	0	0	0	0	Toxoplasma gondii
t20	NW_017384233.1	1	920	0	0	0	0	0	0	Toxoplasma gondii
t20	NW_017384234.1	1	4094	0	0	0	0	0	0	Toxoplasma gondii
t20	NW_017384235.1	1	979	0	0	0	0	0	0	Toxoplasma gondii
t20	NW_017384237.1	1	901	0	0	0	0	0	0	Toxoplasma gondii
t20	NW_017384238.1	1	599	0	0	0	0	0	0	Toxoplasma gondii
t20	NW_017384239.1	1	531	0	0	0	0	0	0	Toxoplasma gondii
t20	NW_017384240.1	1	643	0	0	0	0	0	0	Toxoplasma gondii
t20	NW_017384242.1	1	629	0	0	0	0	0	0	Toxoplasma gondii
t20	NW_017384243.1	1	837	0	0	0	0	0	0	Toxoplasma gondii
t20	NW_017384244.1	1	1247	0	0	0	0	0	0	Toxoplasma gondii
t20	NW_017384245.1	1	1605	0	0	0	0	0	0	Toxoplasma gondii
t20	NW_017384247.1	1	403	0	0	0	0	0	0	Toxoplasma gondii
t20	NW_017384249.1	1	1083	0	0	0	0	0	0	Toxoplasma gondii
t20	NW_017384250.1	1	493	0	0	0	0	0	0	Toxoplasma gondii
t20	NW_017384251.1	1	1080	0	0	0	0	0	0	Toxoplasma gondii
t20	NW_017384252.1	1	1105	0	0	0	0	0	0	Toxoplasma gondii
t20	NW_017384253.1	1	298	0	0	0	0	0	0	Toxoplasma gondii
t20	NW_017384254.1	1	476	0	0	0	0	0	0	Toxoplasma gondii
t20	NW_017384257.1	1	806	0	0	0	0	0	0	Toxoplasma gondii
t20	NW_017384258.1	1	400	0	0	0	0	0	0	Toxoplasma gondii
t20	NW_017384259.1	1	515	0	0	0	0	0	0	Toxoplasma gondii
t20	NW_017384260.1	1	774	0	0	0	0	0	0	Toxoplasma gondii
t20	NW_017384262.1	1	1218	0	0	0	0	0	0	Toxoplasma gondii
t20	NW_017384263.1	1	505	0	0	0	0	0	0	Toxoplasma gondii
t20	NW_017384265.1	1	1202	0	0	0	0	0	0	Toxoplasma gondii
t20	NW_017384266.1	1	821	0	0	0	0	0	0	Toxoplasma gondii
t20	NW_017384267.1	1	734	0	0	0	0	0	0	Toxoplasma gondii
t20	NW_017384268.1	1	988	0	0	0	0	0	0	Toxoplasma gondii
t20	NW_017384269.1	1	777	0	0	0	0	0	0	Toxoplasma gondii
t20	NW_017384270.1	1	232	0	0	0	0	0	0	Toxoplasma gondii
t20	NW_017384271.1	1	789	0	0	0	0	0	0	Toxoplasma gondii
t20	NW_017384272.1	1	976	0	0	0	0	0	0	Toxoplasma gondii
t20	NW_017384274.1	1	806	0	0	0	0	0	0	Toxoplasma gondii
t20	NW_017384275.1	1	440	0	0	0	0	0	0	Toxoplasma gondii
t20	NW_017384276.1	1	1038	0	0	0	0	0	0	Toxoplasma gondii
t20	NW_017384277.1	1	2737	0	0	0	0	0	0	Toxoplasma gondii
t20	NW_017384278.1	1	694	0	0	0	0	0	0	Toxoplasma gondii
t20	NW_017384279.1	1	820	0	0	0	0	0	0	Toxoplasma gondii
t20	NW_017384281.1	1	566	0	0	0	0	0	0	Toxoplasma gondii
t20	NW_017384282.1	1	718	0	0	0	0	0	0	Toxoplasma gondii
t20	NW_017384283.1	1	972	0	0	0	0	0	0	Toxoplasma gondii
t20	NW_017384284.1	1	1124	0	0	0	0	0	0	Toxoplasma gondii
t20	NW_017384285.1	1	642	0	0	0	0	0	0	Toxoplasma gondii
t20	NW_017384286.1	1	948	0	0	0	0	0	0	Toxoplasma gondii
t20	NW_017384287.1	1	1879	0	0	0	0	0	0	Toxoplasma gondii
t20	NW_017384288.1	1	848	0	0	0	0	0	0	Toxoplasma gondii
t20	NW_017384289.1	1	583	0	0	0	0	0	0	Toxoplasma gondii
t20	NW_017384290.1	1	1881	0	0	0	0	0	0	Toxoplasma gondii
t20	NW_017384291.1	1	802	0	0	0	0	0	0	Toxoplasma gondii
t20	NW_017384292.1	1	810	0	0	0	0	0	0	Toxoplasma gondii
t20	NW_017384293.1	1	924	0	0	0	0	0	0	Toxoplasma gondii
t20	NW_017384294.1	1	772	0	0	0	0	0	0	Toxoplasma gondii
t20	NW_017384295.1	1	852	0	0	0	0	0	0	Toxoplasma gondii
t20	NW_017384297.1	1	773	0	0	0	0	0	0	Toxoplasma gondii
t20	NW_017384298.1	1	888	0	0	0	0	0	0	Toxoplasma gondii
t20	NW_017384300.1	1	1622	0	0	0	0	0	0	Toxoplasma gondii
t20	NW_017384301.1	1	916	0	0	0	0	0	0	Toxoplasma gondii
t20	NW_017384302.1	1	506	0	0	0	0	0	0	Toxoplasma gondii
t20	NW_017384303.1	1	507	0	0	0	0	0	0	Toxoplasma gondii
t20	NW_017384304.1	1	780	0	0	0	0	0	0	Toxoplasma gondii
t20	NW_017384305.1	1	740	0	0	0	0	0	0	Toxoplasma gondii
t20	NW_017384306.1	1	904	0	0	0	0	0	0	Toxoplasma gondii
t20	NW_017384307.1	1	785	0	0	0	0	0	0	Toxoplasma gondii
t20	NW_017384308.1	1	609	0	0	0	0	0	0	Toxoplasma gondii
t20	NW_017384309.1	1	1658	0	0	0	0	0	0	Toxoplasma gondii
t20	NW_017384310.1	1	1438	0	0	0	0	0	0	Toxoplasma gondii
t20	NW_017384312.1	1	464	0	0	0	0	0	0	Toxoplasma gondii
t20	NW_017384313.1	1	941	0	0	0	0	0	0	Toxoplasma gondii
t20	NW_017384314.1	1	844	0	0	0	0	0	0	Toxoplasma gondii
t20	NW_017384315.1	1	975	0	0	0	0	0	0	Toxoplasma gondii
t20	NW_017384316.1	1	901	0	0	0	0	0	0	Toxoplasma gondii
t20	NW_017384318.1	1	873	0	0	0	0	0	0	Toxoplasma gondii
t20	NW_017384319.1	1	876	0	0	0	0	0	0	Toxoplasma gondii
t20	NW_017384320.1	1	784	0	0	0	0	0	0	Toxoplasma gondii
t20	NW_017384321.1	1	875	0	0	0	0	0	0	Toxoplasma gondii
t20	NW_017384322.1	1	526	0	0	0	0	0	0	Toxoplasma gondii
t20	NW_017384323.1	1	712	0	0	0	0	0	0	Toxoplasma gondii
t20	NW_017384324.1	1	942	0	0	0	0	0	0	Toxoplasma gondii
t20	NW_017384326.1	1	1480	0	0	0	0	0	0	Toxoplasma gondii
t20	NW_017384327.1	1	487	0	0	0	0	0	0	Toxoplasma gondii
t20	NW_017384328.1	1	961	0	0	0	0	0	0	Toxoplasma gondii
t20	NW_017384329.1	1	558	0	0	0	0	0	0	Toxoplasma gondii
t20	NW_017384330.1	1	1083	0	0	0	0	0	0	Toxoplasma gondii
t20	NW_017384332.1	1	1668	0	0	0	0	0	0	Toxoplasma gondii
t20	NW_017384334.1	1	1003	0	0	0	0	0	0	Toxoplasma gondii
t20	NW_017384335.1	1	833	0	0	0	0	0	0	Toxoplasma gondii
t20	NW_017384336.1	1	839	0	0	0	0	0	0	Toxoplasma gondii
t20	NW_017384337.1	1	941	0	0	0	0	0	0	Toxoplasma gondii
t20	NW_017384338.1	1	535	0	0	0	0	0	0	Toxoplasma gondii
t20	NW_017384340.1	1	858	0	0	0	0	0	0	Toxoplasma gondii
t20	NW_017384341.1	1	480	0	0	0	0	0	0	Toxoplasma gondii
t20	NW_017384343.1	1	522	0	0	0	0	0	0	Toxoplasma gondii
t20	NW_017384344.1	1	1091	0	0	0	0	0	0	Toxoplasma gondii
t20	NW_017384345.1	1	462	0	0	0	0	0	0	Toxoplasma gondii
t20	NW_017384346.1	1	708	0	0	0	0	0	0	Toxoplasma gondii
t20	NW_017384347.1	1	466	0	0	0	0	0	0	Toxoplasma gondii
t20	NW_017384348.1	1	678	0	0	0	0	0	0	Toxoplasma gondii
t20	NW_017384350.1	1	775	0	0	0	0	0	0	Toxoplasma gondii
t20	NW_017384351.1	1	790	0	0	0	0	0	0	Toxoplasma gondii
t20	NW_017384352.1	1	550	0	0	0	0	0	0	Toxoplasma gondii
t20	NW_017384354.1	1	509	0	0	0	0	0	0	Toxoplasma gondii
t20	NW_017384355.1	1	947	0	0	0	0	0	0	Toxoplasma gondii
t20	NW_017384356.1	1	766	0	0	0	0	0	0	Toxoplasma gondii
t20	NW_017384357.1	1	845	0	0	0	0	0	0	Toxoplasma gondii
t20	NW_017384358.1	1	618	0	0	0	0	0	0	Toxoplasma gondii
t20	NW_017384359.1	1	561	0	0	0	0	0	0	Toxoplasma gondii
t20	NW_017384360.1	1	515	0	0	0	0	0	0	Toxoplasma gondii
t20	NW_017384361.1	1	1141	0	0	0	0	0	0	Toxoplasma gondii
t20	NW_017384362.1	1	986	0	0	0	0	0	0	Toxoplasma gondii
t20	NW_017384364.1	1	583	0	0	0	0	0	0	Toxoplasma gondii
t20	NW_017384365.1	1	409	0	0	0	0	0	0	Toxoplasma gondii
t20	NW_017384366.1	1	1073	0	0	0	0	0	0	Toxoplasma gondii
t20	NW_017384367.1	1	1053	0	0	0	0	0	0	Toxoplasma gondii
t20	NW_017384368.1	1	792	0	0	0	0	0	0	Toxoplasma gondii
t20	NW_017384369.1	1	533	0	0	0	0	0	0	Toxoplasma gondii
t20	NW_017384370.1	1	1153	0	0	0	0	0	0	Toxoplasma gondii
t20	NW_017384371.1	1	775	0	0	0	0	0	0	Toxoplasma gondii
t20	NW_017384372.1	1	905	0	0	0	0	0	0	Toxoplasma gondii
t20	NW_017384373.1	1	811	0	0	0	0	0	0	Toxoplasma gondii
t20	NW_017384374.1	1	809	0	0	0	0	0	0	Toxoplasma gondii
t20	NW_017384375.1	1	607	0	0	0	0	0	0	Toxoplasma gondii
t20	NW_017384377.1	1	903	0	0	0	0	0	0	Toxoplasma gondii
t20	NW_017384378.1	1	697	0	0	0	0	0	0	Toxoplasma gondii
t20	NW_017384380.1	1	508	0	0	0	0	0	0	Toxoplasma gondii
t20	NW_017384382.1	1	945	0	0	0	0	0	0	Toxoplasma gondii
t20	NW_017384383.1	1	653	0	0	0	0	0	0	Toxoplasma gondii
t20	NW_017384384.1	1	976	0	0	0	0	0	0	Toxoplasma gondii
t20	NW_017384386.1	1	767	0	0	0	0	0	0	Toxoplasma gondii
t20	NW_017384387.1	1	806	0	0	0	0	0	0	Toxoplasma gondii
t20	NW_017384388.1	1	1317	0	0	0	0	0	0	Toxoplasma gondii
t20	NW_017384389.1	1	573	0	0	0	0	0	0	Toxoplasma gondii
t20	NW_017384390.1	1	999	0	0	0	0	0	0	Toxoplasma gondii
t20	NW_017384391.1	1	2146	0	0	0	0	0	0	Toxoplasma gondii
t20	NW_017384392.1	1	1651	0	0	0	0	0	0	Toxoplasma gondii
t20	NW_017384393.1	1	507	0	0	0	0	0	0	Toxoplasma gondii
t20	NW_017384394.1	1	976	0	0	0	0	0	0	Toxoplasma gondii
t20	NW_017384395.1	1	821	0	0	0	0	0	0	Toxoplasma gondii
t20	NW_017384396.1	1	983	0	0	0	0	0	0	Toxoplasma gondii
t20	NW_017384398.1	1	525	0	0	0	0	0	0	Toxoplasma gondii
t20	NW_017384399.1	1	439	0	0	0	0	0	0	Toxoplasma gondii
t20	NW_017384400.1	1	886	0	0	0	0	0	0	Toxoplasma gondii
t20	NW_017384401.1	1	884	0	0	0	0	0	0	Toxoplasma gondii
t20	NW_017384403.1	1	793	0	0	0	0	0	0	Toxoplasma gondii
t20	NW_017384404.1	1	702	0	0	0	0	0	0	Toxoplasma gondii
t20	NW_017384405.1	1	880	0	0	0	0	0	0	Toxoplasma gondii
t20	NW_017384406.1	1	1525	0	0	0	0	0	0	Toxoplasma gondii
t20	NW_017384407.1	1	532	0	0	0	0	0	0	Toxoplasma gondii
t20	NW_017384408.1	1	717	0	0	0	0	0	0	Toxoplasma gondii
t20	NW_017384409.1	1	511	0	0	0	0	0	0	Toxoplasma gondii
t20	NW_017384410.1	1	1846	0	0	0	0	0	0	Toxoplasma gondii
t20	NW_017384411.1	1	379	0	0	0	0	0	0	Toxoplasma gondii
t20	NW_017384412.1	1	881	0	0	0	0	0	0	Toxoplasma gondii
t20	NW_017384413.1	1	2703	0	0	0	0	0	0	Toxoplasma gondii
t20	NW_017384414.1	1	982	0	0	0	0	0	0	Toxoplasma gondii
t20	NW_017384415.1	1	469	0	0	0	0	0	0	Toxoplasma gondii
t20	NW_017384418.1	1	527	0	0	0	0	0	0	Toxoplasma gondii
t20	NW_017384420.1	1	885	0	0	0	0	0	0	Toxoplasma gondii
t20	NW_017384421.1	1	1251	0	0	0	0	0	0	Toxoplasma gondii
t20	NW_017384422.1	1	807	0	0	0	0	0	0	Toxoplasma gondii
t20	NW_017384424.1	1	1847	0	0	0	0	0	0	Toxoplasma gondii
t20	NW_017384425.1	1	967	0	0	0	0	0	0	Toxoplasma gondii
t20	NW_017384426.1	1	606	0	0	0	0	0	0	Toxoplasma gondii
t20	NW_017384427.1	1	1635	0	0	0	0	0	0	Toxoplasma gondii
t20	NW_017384429.1	1	1236	0	0	0	0	0	0	Toxoplasma gondii
t20	NW_017384430.1	1	818	0	0	0	0	0	0	Toxoplasma gondii
t20	NW_017384431.1	1	1206	0	0	0	0	0	0	Toxoplasma gondii
t20	NW_017384432.1	1	1349	0	0	0	0	0	0	Toxoplasma gondii
t20	NW_017384433.1	1	866	0	0	0	0	0	0	Toxoplasma gondii
t20	NW_017384434.1	1	352	0	0	0	0	0	0	Toxoplasma gondii
t20	NW_017384435.1	1	821	0	0	0	0	0	0	Toxoplasma gondii
t20	NW_017384436.1	1	723	0	0	0	0	0	0	Toxoplasma gondii
t20	NW_017384438.1	1	1990	0	0	0	0	0	0	Toxoplasma gondii
t20	NW_017384439.1	1	522	0	0	0	0	0	0	Toxoplasma gondii
t20	NW_017384440.1	1	207	0	0	0	0	0	0	Toxoplasma gondii
t20	NW_017384441.1	1	436	0	0	0	0	0	0	Toxoplasma gondii
t20	NW_017384442.1	1	600	0	0	0	0	0	0	Toxoplasma gondii
t20	NW_017384443.1	1	1264	0	0	0	0	0	0	Toxoplasma gondii
t20	NW_017384445.1	1	1283	0	0	0	0	0	0	Toxoplasma gondii
t20	NW_017384446.1	1	534	0	0	0	0	0	0	Toxoplasma gondii
t20	NW_017384447.1	1	2194	0	0	0	0	0	0	Toxoplasma gondii
t20	NW_017384448.1	1	861	0	0	0	0	0	0	Toxoplasma gondii
t20	NW_017384449.1	1	1657	0	0	0	0	0	0	Toxoplasma gondii
t20	NW_017384451.1	1	800	0	0	0	0	0	0	Toxoplasma gondii
t20	NW_017384452.1	1	976	0	0	0	0	0	0	Toxoplasma gondii
t20	NW_017384453.1	1	585	0	0	0	0	0	0	Toxoplasma gondii
t20	NW_017384454.1	1	409	0	0	0	0	0	0	Toxoplasma gondii
t20	NW_017384455.1	1	960	0	0	0	0	0	0	Toxoplasma gondii
t20	NW_017384456.1	1	1143	0	0	0	0	0	0	Toxoplasma gondii
t20	NW_017384457.1	1	776	0	0	0	0	0	0	Toxoplasma gondii
t20	NW_017384459.1	1	714	0	0	0	0	0	0	Toxoplasma gondii
t20	NW_017384460.1	1	482	0	0	0	0	0	0	Toxoplasma gondii
t20	NW_017384461.1	1	833	0	0	0	0	0	0	Toxoplasma gondii
t20	NW_017384463.1	1	813	0	0	0	0	0	0	Toxoplasma gondii
t20	NW_017384464.1	1	692	0	0	0	0	0	0	Toxoplasma gondii
t20	NW_017384465.1	1	1034	0	0	0	0	0	0	Toxoplasma gondii
t20	NW_017384466.1	1	845	0	0	0	0	0	0	Toxoplasma gondii
t20	NW_017384468.1	1	634	0	0	0	0	0	0	Toxoplasma gondii
t20	NW_017384469.1	1	1615	0	0	0	0	0	0	Toxoplasma gondii
t20	NW_017384470.1	1	306	0	0	0	0	0	0	Toxoplasma gondii
t20	NW_017384471.1	1	821	0	0	0	0	0	0	Toxoplasma gondii
t20	NW_017384472.1	1	819	0	0	0	0	0	0	Toxoplasma gondii
t20	NW_017384473.1	1	678	0	0	0	0	0	0	Toxoplasma gondii
t20	NW_017384474.1	1	4296	0	0	0	0	0	0	Toxoplasma gondii
t20	NW_017384475.1	1	809	0	0	0	0	0	0	Toxoplasma gondii
t20	NW_017384476.1	1	1611	0	0	0	0	0	0	Toxoplasma gondii
t20	NW_017384478.1	1	500	0	0	0	0	0	0	Toxoplasma gondii
t20	NW_017384480.1	1	1001	0	0	0	0	0	0	Toxoplasma gondii
t20	NW_017384481.1	1	533	0	0	0	0	0	0	Toxoplasma gondii
t20	NW_017384482.1	1	700	0	0	0	0	0	0	Toxoplasma gondii
t20	NW_017384484.1	1	770	0	0	0	0	0	0	Toxoplasma gondii
t20	NW_017384485.1	1	1194	0	0	0	0	0	0	Toxoplasma gondii
t20	NW_017384486.1	1	524	0	0	0	0	0	0	Toxoplasma gondii
t20	NW_017384487.1	1	996	0	0	0	0	0	0	Toxoplasma gondii
t20	NW_017384488.1	1	1700	0	0	0	0	0	0	Toxoplasma gondii
t20	NW_017384489.1	1	786	0	0	0	0	0	0	Toxoplasma gondii
t20	NW_017384490.1	1	498	0	0	0	0	0	0	Toxoplasma gondii
t20	NW_017384491.1	1	488	0	0	0	0	0	0	Toxoplasma gondii
t20	NW_017384492.1	1	1397	0	0	0	0	0	0	Toxoplasma gondii
t20	NW_017384493.1	1	832	0	0	0	0	0	0	Toxoplasma gondii
t20	NW_017384494.1	1	848	0	0	0	0	0	0	Toxoplasma gondii
t20	NW_017384495.1	1	707	0	0	0	0	0	0	Toxoplasma gondii
t20	NW_017384498.1	1	397	0	0	0	0	0	0	Toxoplasma gondii
t20	NW_017384499.1	1	717	0	0	0	0	0	0	Toxoplasma gondii
t20	NW_017384500.1	1	1355	0	0	0	0	0	0	Toxoplasma gondii
t20	NW_017384502.1	1	833	0	0	0	0	0	0	Toxoplasma gondii
t20	NW_017384503.1	1	482	0	0	0	0	0	0	Toxoplasma gondii
t20	NW_017384504.1	1	1262	0	0	0	0	0	0	Toxoplasma gondii
t20	NW_017384505.1	1	959	0	0	0	0	0	0	Toxoplasma gondii
t20	NW_017384506.1	1	591	0	0	0	0	0	0	Toxoplasma gondii
t20	NW_017384507.1	1	518	0	0	0	0	0	0	Toxoplasma gondii
t20	NW_017384508.1	1	745	0	0	0	0	0	0	Toxoplasma gondii
t20	NW_017384509.1	1	1300	0	0	0	0	0	0	Toxoplasma gondii
t20	NW_017384510.1	1	607	0	0	0	0	0	0	Toxoplasma gondii
t20	NW_017384511.1	1	358	0	0	0	0	0	0	Toxoplasma gondii
t20	NW_017384512.1	1	822	0	0	0	0	0	0	Toxoplasma gondii
t20	NW_017384513.1	1	410	0	0	0	0	0	0	Toxoplasma gondii
t20	NW_017384514.1	1	779	0	0	0	0	0	0	Toxoplasma gondii
t20	NW_017384515.1	1	1129	0	0	0	0	0	0	Toxoplasma gondii
t20	NW_017384516.1	1	446	0	0	0	0	0	0	Toxoplasma gondii
t20	NW_017384517.1	1	899	0	0	0	0	0	0	Toxoplasma gondii
t20	NW_017384518.1	1	458	0	0	0	0	0	0	Toxoplasma gondii
t20	NW_017384519.1	1	450	0	0	0	0	0	0	Toxoplasma gondii
t20	NW_017384520.1	1	1828	0	0	0	0	0	0	Toxoplasma gondii
t20	NW_017384522.1	1	1320	0	0	0	0	0	0	Toxoplasma gondii
t20	NW_017384523.1	1	939	0	0	0	0	0	0	Toxoplasma gondii
t20	NW_017384524.1	1	968	0	0	0	0	0	0	Toxoplasma gondii
t20	NW_017384525.1	1	697	0	0	0	0	0	0	Toxoplasma gondii
t20	NW_017384526.1	1	744	0	0	0	0	0	0	Toxoplasma gondii
t20	NW_017384527.1	1	869	0	0	0	0	0	0	Toxoplasma gondii
t20	NW_017384528.1	1	517	0	0	0	0	0	0	Toxoplasma gondii
t20	NW_017384529.1	1	759	0	0	0	0	0	0	Toxoplasma gondii
t20	NW_017384530.1	1	947	0	0	0	0	0	0	Toxoplasma gondii
t20	NW_017384531.1	1	672	0	0	0	0	0	0	Toxoplasma gondii
t20	NW_017384534.1	1	800	0	0	0	0	0	0	Toxoplasma gondii
t20	NW_017384535.1	1	1183	0	0	0	0	0	0	Toxoplasma gondii
t20	NW_017384536.1	1	810	0	0	0	0	0	0	Toxoplasma gondii
t20	NW_017384538.1	1	735	0	0	0	0	0	0	Toxoplasma gondii
t20	NW_017384539.1	1	550	0	0	0	0	0	0	Toxoplasma gondii
t20	NW_017384540.1	1	437	0	0	0	0	0	0	Toxoplasma gondii
t20	NW_017384541.1	1	424	0	0	0	0	0	0	Toxoplasma gondii
t20	NW_017384542.1	1	1333	0	0	0	0	0	0	Toxoplasma gondii
t20	NW_017384544.1	1	852	0	0	0	0	0	0	Toxoplasma gondii
t20	NW_017384545.1	1	754	0	0	0	0	0	0	Toxoplasma gondii
t20	NW_017384546.1	1	850	0	0	0	0	0	0	Toxoplasma gondii
t20	NW_017384547.1	1	986	0	0	0	0	0	0	Toxoplasma gondii
t20	NW_017384548.1	1	887	0	0	0	0	0	0	Toxoplasma gondii
t20	NW_017384549.1	1	504	0	0	0	0	0	0	Toxoplasma gondii
t20	NW_017384551.1	1	918	0	0	0	0	0	0	Toxoplasma gondii
t20	NW_017384552.1	1	1267	0	0	0	0	0	0	Toxoplasma gondii
t20	NW_017384553.1	1	288	0	0	0	0	0	0	Toxoplasma gondii
t20	NW_017384554.1	1	682	0	0	0	0	0	0	Toxoplasma gondii
t20	NW_017384556.1	1	806	0	0	0	0	0	0	Toxoplasma gondii
t20	NW_017384557.1	1	424	0	0	0	0	0	0	Toxoplasma gondii
t20	NW_017384558.1	1	431	0	0	0	0	0	0	Toxoplasma gondii
t20	NW_017384560.1	1	794	0	0	0	0	0	0	Toxoplasma gondii
t20	NW_017384562.1	1	417	0	0	0	0	0	0	Toxoplasma gondii
t20	NW_017384563.1	1	814	0	0	0	0	0	0	Toxoplasma gondii
t20	NW_017384564.1	1	724	0	0	0	0	0	0	Toxoplasma gondii
t20	NW_017384565.1	1	676	0	0	0	0	0	0	Toxoplasma gondii
t20	NW_017384566.1	1	768	0	0	0	0	0	0	Toxoplasma gondii
t20	NW_017384567.1	1	534	0	0	0	0	0	0	Toxoplasma gondii
t20	NW_017384568.1	1	520	0	0	0	0	0	0	Toxoplasma gondii
t20	NW_017384569.1	1	772	0	0	0	0	0	0	Toxoplasma gondii
t20	NW_017384570.1	1	479	0	0	0	0	0	0	Toxoplasma gondii
t20	NW_017384571.1	1	544	0	0	0	0	0	0	Toxoplasma gondii
t20	NW_017384572.1	1	689	0	0	0	0	0	0	Toxoplasma gondii
t20	NW_017384573.1	1	813	0	0	0	0	0	0	Toxoplasma gondii
t20	NW_017384575.1	1	826	0	0	0	0	0	0	Toxoplasma gondii
t20	NW_017384576.1	1	589	0	0	0	0	0	0	Toxoplasma gondii
t20	NW_017384577.1	1	1652	0	0	0	0	0	0	Toxoplasma gondii
t20	NW_017384578.1	1	4678	0	0	0	0	0	0	Toxoplasma gondii
t20	NW_017384579.1	1	934	0	0	0	0	0	0	Toxoplasma gondii
t20	NW_017384580.1	1	839	0	0	0	0	0	0	Toxoplasma gondii
t20	NW_017384581.1	1	977	0	0	0	0	0	0	Toxoplasma gondii
t20	NW_017384582.1	1	850	0	0	0	0	0	0	Toxoplasma gondii
t20	NW_017384583.1	1	1047	0	0	0	0	0	0	Toxoplasma gondii
t20	NW_017384584.1	1	712	0	0	0	0	0	0	Toxoplasma gondii
t20	NW_017384585.1	1	614	0	0	0	0	0	0	Toxoplasma gondii
t20	NW_017384586.1	1	1568	0	0	0	0	0	0	Toxoplasma gondii
t20	NW_017384587.1	1	684	0	0	0	0	0	0	Toxoplasma gondii
t20	NW_017384588.1	1	543	0	0	0	0	0	0	Toxoplasma gondii
t20	NW_017384589.1	1	429	0	0	0	0	0	0	Toxoplasma gondii
t20	NW_017384590.1	1	1112	0	0	0	0	0	0	Toxoplasma gondii
t20	NW_017384591.1	1	1048	0	0	0	0	0	0	Toxoplasma gondii
t20	NW_017384592.1	1	2496	0	0	0	0	0	0	Toxoplasma gondii
t20	NW_017384593.1	1	481	0	0	0	0	0	0	Toxoplasma gondii
t20	NW_017384595.1	1	1027	0	0	0	0	0	0	Toxoplasma gondii
t20	NW_017384596.1	1	487	0	0	0	0	0	0	Toxoplasma gondii
t20	NW_017384597.1	1	474	0	0	0	0	0	0	Toxoplasma gondii
t20	NW_017384598.1	1	733	0	0	0	0	0	0	Toxoplasma gondii
t20	NW_017384599.1	1	850	0	0	0	0	0	0	Toxoplasma gondii
t20	NW_017384600.1	1	1094	0	0	0	0	0	0	Toxoplasma gondii
t20	NW_017384601.1	1	849	0	0	0	0	0	0	Toxoplasma gondii
t20	NW_017384602.1	1	447	0	0	0	0	0	0	Toxoplasma gondii
t20	NW_017384603.1	1	242	0	0	0	0	0	0	Toxoplasma gondii
t20	NW_017384604.1	1	853	0	0	0	0	0	0	Toxoplasma gondii
t20	NW_017384605.1	1	849	0	0	0	0	0	0	Toxoplasma gondii
t20	NW_017384607.1	1	838	0	0	0	0	0	0	Toxoplasma gondii
t20	NW_017384610.1	1	434	0	0	0	0	0	0	Toxoplasma gondii
t20	NW_017384611.1	1	709	0	0	0	0	0	0	Toxoplasma gondii
t20	NW_017384612.1	1	795	0	0	0	0	0	0	Toxoplasma gondii
t20	NW_017384613.1	1	958	0	0	0	0	0	0	Toxoplasma gondii
t20	NW_017384614.1	1	452	0	0	0	0	0	0	Toxoplasma gondii
t20	NW_017384615.1	1	1097	0	0	0	0	0	0	Toxoplasma gondii
t20	NW_017384617.1	1	1059	0	0	0	0	0	0	Toxoplasma gondii
t20	NW_017384619.1	1	769	0	0	0	0	0	0	Toxoplasma gondii
t20	NW_017384620.1	1	431	0	0	0	0	0	0	Toxoplasma gondii
t20	NW_017384621.1	1	935	0	0	0	0	0	0	Toxoplasma gondii
t20	NW_017384622.1	1	511	0	0	0	0	0	0	Toxoplasma gondii
t20	NW_017384623.1	1	1172	0	0	0	0	0	0	Toxoplasma gondii
t20	NW_017384624.1	1	783	0	0	0	0	0	0	Toxoplasma gondii
t20	NW_017384625.1	1	307	0	0	0	0	0	0	Toxoplasma gondii
t20	NW_017384627.1	1	2885	0	0	0	0	0	0	Toxoplasma gondii
t20	NW_017384628.1	1	2599	0	0	0	0	0	0	Toxoplasma gondii
t20	NW_017384629.1	1	1167	0	0	0	0	0	0	Toxoplasma gondii
t20	NW_017384630.1	1	1324	0	0	0	0	0	0	Toxoplasma gondii
t20	NW_017384631.1	1	1277	0	0	0	0	0	0	Toxoplasma gondii
t20	NW_017384632.1	1	524	0	0	0	0	0	0	Toxoplasma gondii
t20	NW_017384634.1	1	779	0	0	0	0	0	0	Toxoplasma gondii
t20	NW_017384635.1	1	1358	0	0	0	0	0	0	Toxoplasma gondii
t20	NW_017384637.1	1	1246	0	0	0	0	0	0	Toxoplasma gondii
t20	NW_017384638.1	1	560	0	0	0	0	0	0	Toxoplasma gondii
t20	NW_017384639.1	1	974	0	0	0	0	0	0	Toxoplasma gondii
t20	NW_017384640.1	1	942	0	0	0	0	0	0	Toxoplasma gondii
t20	NW_017384641.1	1	1309	0	0	0	0	0	0	Toxoplasma gondii
t20	NW_017384642.1	1	337	0	0	0	0	0	0	Toxoplasma gondii
t20	NW_017384643.1	1	619	0	0	0	0	0	0	Toxoplasma gondii
t20	NW_017384644.1	1	563	0	0	0	0	0	0	Toxoplasma gondii
t20	NW_017384646.1	1	1093	0	0	0	0	0	0	Toxoplasma gondii
t20	NW_017384647.1	1	499	0	0	0	0	0	0	Toxoplasma gondii
t20	NW_017384649.1	1	385	0	0	0	0	0	0	Toxoplasma gondii
t20	NW_017384650.1	1	932	0	0	0	0	0	0	Toxoplasma gondii
t20	NW_017384651.1	1	930	0	0	0	0	0	0	Toxoplasma gondii
t20	NW_017384652.1	1	802	0	0	0	0	0	0	Toxoplasma gondii
t20	NW_017384654.1	1	963	0	0	0	0	0	0	Toxoplasma gondii
t20	NW_017384655.1	1	1039	0	0	0	0	0	0	Toxoplasma gondii
t20	NW_017384656.1	1	1297	0	0	0	0	0	0	Toxoplasma gondii
t20	NW_017384657.1	1	1160	0	0	0	0	0	0	Toxoplasma gondii
t20	NW_017384658.1	1	507	0	0	0	0	0	0	Toxoplasma gondii
t20	NW_017384659.1	1	877	0	0	0	0	0	0	Toxoplasma gondii
t20	NW_017384660.1	1	459	0	0	0	0	0	0	Toxoplasma gondii
t20	NW_017384661.1	1	959	0	0	0	0	0	0	Toxoplasma gondii
t20	NW_017384662.1	1	935	0	0	0	0	0	0	Toxoplasma gondii
t20	NW_017384663.1	1	2756	0	0	0	0	0	0	Toxoplasma gondii
t20	NW_017384664.1	1	801	0	0	0	0	0	0	Toxoplasma gondii
t20	NW_017384665.1	1	741	0	0	0	0	0	0	Toxoplasma gondii
t20	NW_017384666.1	1	411	0	0	0	0	0	0	Toxoplasma gondii
t20	NW_017384668.1	1	1456	0	0	0	0	0	0	Toxoplasma gondii
t20	NW_017384669.1	1	4861	0	0	0	0	0	0	Toxoplasma gondii
t20	NW_017384670.1	1	751	0	0	0	0	0	0	Toxoplasma gondii
t20	NW_017384671.1	1	867	0	0	0	0	0	0	Toxoplasma gondii
t20	NW_017384672.1	1	808	0	0	0	0	0	0	Toxoplasma gondii
t20	NW_017384673.1	1	797	0	0	0	0	0	0	Toxoplasma gondii
t20	NW_017384675.1	1	300	0	0	0	0	0	0	Toxoplasma gondii
t20	NW_017384677.1	1	775	0	0	0	0	0	0	Toxoplasma gondii
t20	NW_017384678.1	1	709	0	0	0	0	0	0	Toxoplasma gondii
t20	NW_017384679.1	1	973	0	0	0	0	0	0	Toxoplasma gondii
t20	NW_017384681.1	1	1741	0	0	0	0	0	0	Toxoplasma gondii
t20	NW_017384682.1	1	947	0	0	0	0	0	0	Toxoplasma gondii
t20	NW_017384683.1	1	483	0	0	0	0	0	0	Toxoplasma gondii
t20	NW_017384684.1	1	998	0	0	0	0	0	0	Toxoplasma gondii
t20	NW_017384685.1	1	990	0	0	0	0	0	0	Toxoplasma gondii
t20	NW_017384686.1	1	1028	0	0	0	0	0	0	Toxoplasma gondii
t20	NW_017384687.1	1	670	0	0	0	0	0	0	Toxoplasma gondii
t20	NW_017384688.1	1	531	0	0	0	0	0	0	Toxoplasma gondii
t20	NW_017384691.1	1	809	0	0	0	0	0	0	Toxoplasma gondii
t20	NW_017384692.1	1	785	0	0	0	0	0	0	Toxoplasma gondii
t20	NW_017384693.1	1	491	0	0	0	0	0	0	Toxoplasma gondii
t20	NW_017384694.1	1	829	0	0	0	0	0	0	Toxoplasma gondii
t20	NW_017384696.1	1	1381	0	0	0	0	0	0	Toxoplasma gondii
t20	NW_017384698.1	1	511	0	0	0	0	0	0	Toxoplasma gondii
t20	NW_017384699.1	1	851	0	0	0	0	0	0	Toxoplasma gondii
t20	NW_017384700.1	1	910	0	0	0	0	0	0	Toxoplasma gondii
t20	NW_017384701.1	1	514	0	0	0	0	0	0	Toxoplasma gondii
t20	NW_017384702.1	1	925	0	0	0	0	0	0	Toxoplasma gondii
t20	NW_017384703.1	1	485	0	0	0	0	0	0	Toxoplasma gondii
t20	NW_017384704.1	1	975	0	0	0	0	0	0	Toxoplasma gondii
t20	NW_017384705.1	1	941	0	0	0	0	0	0	Toxoplasma gondii
t20	NW_017384706.1	1	1206	0	0	0	0	0	0	Toxoplasma gondii
t20	NW_017384707.1	1	1051	0	0	0	0	0	0	Toxoplasma gondii
t20	NW_017384708.1	1	867	0	0	0	0	0	0	Toxoplasma gondii
t20	NW_017384710.1	1	849	0	0	0	0	0	0	Toxoplasma gondii
t20	NW_017384711.1	1	1042	0	0	0	0	0	0	Toxoplasma gondii
t20	NW_017384712.1	1	2209	0	0	0	0	0	0	Toxoplasma gondii
t20	NW_017384713.1	1	770	0	0	0	0	0	0	Toxoplasma gondii
t20	NW_017384714.1	1	900	0	0	0	0	0	0	Toxoplasma gondii
t20	NW_017384716.1	1	442	0	0	0	0	0	0	Toxoplasma gondii
t20	NW_017384718.1	1	874	0	0	0	0	0	0	Toxoplasma gondii
t20	NW_017384719.1	1	988	0	0	0	0	0	0	Toxoplasma gondii
t20	NW_017384720.1	1	479	0	0	0	0	0	0	Toxoplasma gondii
t20	NW_017384721.1	1	645	0	0	0	0	0	0	Toxoplasma gondii
t20	NW_017384722.1	1	759	0	0	0	0	0	0	Toxoplasma gondii
t20	NW_017384723.1	1	417	0	0	0	0	0	0	Toxoplasma gondii
t20	NW_017384724.1	1	808	0	0	0	0	0	0	Toxoplasma gondii
t20	NW_017384726.1	1	843	0	0	0	0	0	0	Toxoplasma gondii
t20	NW_017384727.1	1	732	0	0	0	0	0	0	Toxoplasma gondii
t20	NW_017384728.1	1	774	0	0	0	0	0	0	Toxoplasma gondii
t20	NW_017384729.1	1	816	0	0	0	0	0	0	Toxoplasma gondii
t20	NW_017384730.1	1	840	0	0	0	0	0	0	Toxoplasma gondii
t20	NW_017384731.1	1	784	0	0	0	0	0	0	Toxoplasma gondii
t20	NW_017384732.1	1	491	0	0	0	0	0	0	Toxoplasma gondii
t20	NW_017384734.1	1	837	0	0	0	0	0	0	Toxoplasma gondii
t20	NW_017384735.1	1	1064	0	0	0	0	0	0	Toxoplasma gondii
t20	NW_017384736.1	1	891	0	0	0	0	0	0	Toxoplasma gondii
t20	NW_017384737.1	1	854	0	0	0	0	0	0	Toxoplasma gondii
t20	NW_017384738.1	1	1629	0	0	0	0	0	0	Toxoplasma gondii
t20	NW_017384739.1	1	601	0	0	0	0	0	0	Toxoplasma gondii
t20	NW_017384742.1	1	233	0	0	0	0	0	0	Toxoplasma gondii
t20	NW_017384743.1	1	2030	0	0	0	0	0	0	Toxoplasma gondii
t20	NW_017384744.1	1	490	0	0	0	0	0	0	Toxoplasma gondii
t20	NW_017384745.1	1	878	0	0	0	0	0	0	Toxoplasma gondii
t20	NW_017384746.1	1	803	0	0	0	0	0	0	Toxoplasma gondii
t20	NW_017384747.1	1	1055	0	0	0	0	0	0	Toxoplasma gondii
t20	NW_017384748.1	1	1908	0	0	0	0	0	0	Toxoplasma gondii
t20	NW_017384749.1	1	841	0	0	0	0	0	0	Toxoplasma gondii
t20	NW_017384750.1	1	442	0	0	0	0	0	0	Toxoplasma gondii
t20	NW_017384751.1	1	945	0	0	0	0	0	0	Toxoplasma gondii
t20	NW_017384753.1	1	2468	0	0	0	0	0	0	Toxoplasma gondii
t20	NW_017384754.1	1	821	0	0	0	0	0	0	Toxoplasma gondii
t20	NW_017384755.1	1	442	0	0	0	0	0	0	Toxoplasma gondii
t20	NW_017384756.1	1	986	0	0	0	0	0	0	Toxoplasma gondii
t20	NW_017384757.1	1	405	0	0	0	0	0	0	Toxoplasma gondii
t20	NW_017384758.1	1	989	0	0	0	0	0	0	Toxoplasma gondii
t20	NW_017384759.1	1	535	0	0	0	0	0	0	Toxoplasma gondii
t20	NW_017384760.1	1	731	0	0	0	0	0	0	Toxoplasma gondii
t20	NW_017384761.1	1	967	0	0	0	0	0	0	Toxoplasma gondii
t20	NW_017384762.1	1	1425	0	0	0	0	0	0	Toxoplasma gondii
t20	NW_017384763.1	1	1583	0	0	0	0	0	0	Toxoplasma gondii
t20	NW_017384764.1	1	528	0	0	0	0	0	0	Toxoplasma gondii
t20	NW_017384768.1	1	939	0	0	0	0	0	0	Toxoplasma gondii
t20	NW_017384769.1	1	973	0	0	0	0	0	0	Toxoplasma gondii
t20	NW_017384770.1	1	462	0	0	0	0	0	0	Toxoplasma gondii
t20	NW_017384771.1	1	767	0	0	0	0	0	0	Toxoplasma gondii
t20	NW_017384772.1	1	968	0	0	0	0	0	0	Toxoplasma gondii
t20	NW_017384773.1	1	1756	0	0	0	0	0	0	Toxoplasma gondii
t20	NW_017384774.1	1	700	0	0	0	0	0	0	Toxoplasma gondii
t20	NW_017384775.1	1	445	0	0	0	0	0	0	Toxoplasma gondii
t20	NW_017384776.1	1	1522	0	0	0	0	0	0	Toxoplasma gondii
t20	NW_017384777.1	1	980	0	0	0	0	0	0	Toxoplasma gondii
t20	NW_017384778.1	1	566	0	0	0	0	0	0	Toxoplasma gondii
t20	NW_017384779.1	1	1158	0	0	0	0	0	0	Toxoplasma gondii
t20	NW_017384780.1	1	878	0	0	0	0	0	0	Toxoplasma gondii
t20	NW_017384781.1	1	849	0	0	0	0	0	0	Toxoplasma gondii
t20	NW_017384782.1	1	696	0	0	0	0	0	0	Toxoplasma gondii
t20	NW_017384783.1	1	704	0	0	0	0	0	0	Toxoplasma gondii
t20	NW_017384784.1	1	724	0	0	0	0	0	0	Toxoplasma gondii
t20	NW_017384785.1	1	869	0	0	0	0	0	0	Toxoplasma gondii
t20	NW_017384786.1	1	846	0	0	0	0	0	0	Toxoplasma gondii
t20	NW_017384787.1	1	512	0	0	0	0	0	0	Toxoplasma gondii
t20	NW_017384788.1	1	890	0	0	0	0	0	0	Toxoplasma gondii
t20	NW_017384789.1	1	3991	0	0	0	0	0	0	Toxoplasma gondii
t20	NW_017384791.1	1	579	0	0	0	0	0	0	Toxoplasma gondii
t20	NW_017384795.1	1	530	0	0	0	0	0	0	Toxoplasma gondii
t20	NW_017384796.1	1	2002	0	0	0	0	0	0	Toxoplasma gondii
t20	NW_017384797.1	1	1216	0	0	0	0	0	0	Toxoplasma gondii
t20	NW_017384800.1	1	447	0	0	0	0	0	0	Toxoplasma gondii
t20	NW_017384801.1	1	620	0	0	0	0	0	0	Toxoplasma gondii
t20	NW_017384803.1	1	763	0	0	0	0	0	0	Toxoplasma gondii
t20	NW_017384804.1	1	860	0	0	0	0	0	0	Toxoplasma gondii
t20	NW_017384805.1	1	502	0	0	0	0	0	0	Toxoplasma gondii
t20	NW_017384806.1	1	1823	0	0	0	0	0	0	Toxoplasma gondii
t20	NW_017384807.1	1	519	0	0	0	0	0	0	Toxoplasma gondii
t20	NW_017384808.1	1	359	0	0	0	0	0	0	Toxoplasma gondii
t20	NW_017384809.1	1	526	0	0	0	0	0	0	Toxoplasma gondii
t20	NW_017384810.1	1	556	0	0	0	0	0	0	Toxoplasma gondii
t20	NW_017384811.1	1	869	0	0	0	0	0	0	Toxoplasma gondii
t20	NW_017384812.1	1	1162	0	0	0	0	0	0	Toxoplasma gondii
t20	NW_017384813.1	1	1398	0	0	0	0	0	0	Toxoplasma gondii
t20	NW_017384814.1	1	476	0	0	0	0	0	0	Toxoplasma gondii
t20	NW_017384815.1	1	890	0	0	0	0	0	0	Toxoplasma gondii
t20	NW_017384816.1	1	499	0	0	0	0	0	0	Toxoplasma gondii
t20	NW_017384817.1	1	882	0	0	0	0	0	0	Toxoplasma gondii
t20	NW_017384818.1	1	685	0	0	0	0	0	0	Toxoplasma gondii
t20	NW_017384819.1	1	482	0	0	0	0	0	0	Toxoplasma gondii
t20	NW_017384820.1	1	834	0	0	0	0	0	0	Toxoplasma gondii
t20	NW_017384821.1	1	763	0	0	0	0	0	0	Toxoplasma gondii
t20	NW_017384822.1	1	2132	0	0	0	0	0	0	Toxoplasma gondii
t20	NW_017384823.1	1	559	0	0	0	0	0	0	Toxoplasma gondii
t20	NW_017384824.1	1	372	0	0	0	0	0	0	Toxoplasma gondii
t20	NW_017384825.1	1	917	0	0	0	0	0	0	Toxoplasma gondii
t20	NW_017384826.1	1	933	0	0	0	0	0	0	Toxoplasma gondii
t20	NW_017384827.1	1	736	0	0	0	0	0	0	Toxoplasma gondii
t20	NW_017384828.1	1	474	0	0	0	0	0	0	Toxoplasma gondii
t20	NW_017384829.1	1	717	0	0	0	0	0	0	Toxoplasma gondii
t20	NW_017384830.1	1	599	0	0	0	0	0	0	Toxoplasma gondii
t20	NW_017384831.1	1	1009	0	0	0	0	0	0	Toxoplasma gondii
t20	NW_017384832.1	1	457	0	0	0	0	0	0	Toxoplasma gondii
t20	NW_017384833.1	1	845	0	0	0	0	0	0	Toxoplasma gondii
t20	NW_017384834.1	1	674	0	0	0	0	0	0	Toxoplasma gondii
t20	NW_017384835.1	1	689	0	0	0	0	0	0	Toxoplasma gondii
t20	NW_017384837.1	1	1011	0	0	0	0	0	0	Toxoplasma gondii
t20	NW_017384838.1	1	813	0	0	0	0	0	0	Toxoplasma gondii
t20	NW_017384839.1	1	1616	0	0	0	0	0	0	Toxoplasma gondii
t20	NW_017384840.1	1	1302	0	0	0	0	0	0	Toxoplasma gondii
t20	NW_017384841.1	1	1626	0	0	0	0	0	0	Toxoplasma gondii
t20	NW_017384842.1	1	819	0	0	0	0	0	0	Toxoplasma gondii
t20	NW_017384843.1	1	943	0	0	0	0	0	0	Toxoplasma gondii
t20	NW_017384844.1	1	844	0	0	0	0	0	0	Toxoplasma gondii
t20	NW_017384845.1	1	502	0	0	0	0	0	0	Toxoplasma gondii
t20	NW_017384846.1	1	1153	0	0	0	0	0	0	Toxoplasma gondii
t20	NW_017384847.1	1	963	0	0	0	0	0	0	Toxoplasma gondii
t20	NW_017384848.1	1	525	0	0	0	0	0	0	Toxoplasma gondii
t20	NW_017384849.1	1	424	0	0	0	0	0	0	Toxoplasma gondii
t20	NW_017384853.1	1	4758	0	0	0	0	0	0	Toxoplasma gondii
t20	NW_017384854.1	1	968	0	0	0	0	0	0	Toxoplasma gondii
t20	NW_017384855.1	1	939	0	0	0	0	0	0	Toxoplasma gondii
t20	NW_017384856.1	1	877	0	0	0	0	0	0	Toxoplasma gondii
t20	NW_017384857.1	1	793	0	0	0	0	0	0	Toxoplasma gondii
t20	NW_017384858.1	1	736	0	0	0	0	0	0	Toxoplasma gondii
t20	NW_017384859.1	1	928	0	0	0	0	0	0	Toxoplasma gondii
t20	NW_017384860.1	1	1223	0	0	0	0	0	0	Toxoplasma gondii
t20	NW_017384861.1	1	313	0	0	0	0	0	0	Toxoplasma gondii
t20	NW_017384862.1	1	450	0	0	0	0	0	0	Toxoplasma gondii
t20	NW_017384864.1	1	639	0	0	0	0	0	0	Toxoplasma gondii
t20	NW_017384865.1	1	973	0	0	0	0	0	0	Toxoplasma gondii
t20	NW_017384866.1	1	716	0	0	0	0	0	0	Toxoplasma gondii
t20	NW_017384867.1	1	1052	0	0	0	0	0	0	Toxoplasma gondii
t20	NW_017384868.1	1	1112	0	0	0	0	0	0	Toxoplasma gondii
t20	NW_017384869.1	1	891	0	0	0	0	0	0	Toxoplasma gondii
t20	NW_017384871.1	1	554	0	0	0	0	0	0	Toxoplasma gondii
t20	NW_017384872.1	1	885	0	0	0	0	0	0	Toxoplasma gondii
t20	NW_017384873.1	1	746	0	0	0	0	0	0	Toxoplasma gondii
t20	NW_017384874.1	1	799	0	0	0	0	0	0	Toxoplasma gondii
t20	NW_017384875.1	1	516	0	0	0	0	0	0	Toxoplasma gondii
t20	NW_017384876.1	1	4709	0	0	0	0	0	0	Toxoplasma gondii
t20	NW_017384877.1	1	457	0	0	0	0	0	0	Toxoplasma gondii
t20	NW_017384878.1	1	805	0	0	0	0	0	0	Toxoplasma gondii
t20	NW_017384880.1	1	1072	0	0	0	0	0	0	Toxoplasma gondii
t20	NW_017384881.1	1	765	0	0	0	0	0	0	Toxoplasma gondii
t20	NW_017384882.1	1	637	0	0	0	0	0	0	Toxoplasma gondii
t20	NW_017384883.1	1	731	0	0	0	0	0	0	Toxoplasma gondii
t20	NW_017384884.1	1	981	0	0	0	0	0	0	Toxoplasma gondii
t20	NW_017384885.1	1	970	0	0	0	0	0	0	Toxoplasma gondii
t20	NW_017384886.1	1	481	0	0	0	0	0	0	Toxoplasma gondii
t20	NW_017384887.1	1	974	0	0	0	0	0	0	Toxoplasma gondii
t20	NW_017384889.1	1	446	0	0	0	0	0	0	Toxoplasma gondii
t20	NW_017384890.1	1	1174	0	0	0	0	0	0	Toxoplasma gondii
t20	NW_017384891.1	1	981	0	0	0	0	0	0	Toxoplasma gondii
t20	NW_017384892.1	1	399	0	0	0	0	0	0	Toxoplasma gondii
t20	NW_017384893.1	1	1230	0	0	0	0	0	0	Toxoplasma gondii
t20	NW_017384894.1	1	893	0	0	0	0	0	0	Toxoplasma gondii
t20	NW_017384895.1	1	996	0	0	0	0	0	0	Toxoplasma gondii
t20	NW_017384896.1	1	381	0	0	0	0	0	0	Toxoplasma gondii
t20	NW_017384897.1	1	519	0	0	0	0	0	0	Toxoplasma gondii
t20	NW_017384898.1	1	641	0	0	0	0	0	0	Toxoplasma gondii
t20	NW_017384899.1	1	3056	0	0	0	0	0	0	Toxoplasma gondii
t20	NW_017384900.1	1	1479	0	0	0	0	0	0	Toxoplasma gondii
t20	NW_017384901.1	1	443	0	0	0	0	0	0	Toxoplasma gondii
t20	NW_017384902.1	1	957	0	0	0	0	0	0	Toxoplasma gondii
t20	NW_017384903.1	1	1396	0	0	0	0	0	0	Toxoplasma gondii
t20	NW_017384904.1	1	2175	0	0	0	0	0	0	Toxoplasma gondii
t20	NW_017384905.1	1	1192	0	0	0	0	0	0	Toxoplasma gondii
t20	NW_017384906.1	1	817	0	0	0	0	0	0	Toxoplasma gondii
t20	NW_017384907.1	1	1195	0	0	0	0	0	0	Toxoplasma gondii
t20	NW_017384908.1	1	1345	0	0	0	0	0	0	Toxoplasma gondii
t20	NW_017384909.1	1	529	0	0	0	0	0	0	Toxoplasma gondii
t20	NW_017384910.1	1	411	0	0	0	0	0	0	Toxoplasma gondii
t20	NW_017384911.1	1	1334	0	0	0	0	0	0	Toxoplasma gondii
t20	NW_017384912.1	1	944	0	0	0	0	0	0	Toxoplasma gondii
t20	NW_017384913.1	1	846	0	0	0	0	0	0	Toxoplasma gondii
t20	NW_017384915.1	1	839	0	0	0	0	0	0	Toxoplasma gondii
t20	NW_017384916.1	1	811	0	0	0	0	0	0	Toxoplasma gondii
t20	NW_017384917.1	1	426	0	0	0	0	0	0	Toxoplasma gondii
t20	NW_017384918.1	1	843	0	0	0	0	0	0	Toxoplasma gondii
t20	NW_017384919.1	1	1750	0	0	0	0	0	0	Toxoplasma gondii
t20	NW_017384921.1	1	567	0	0	0	0	0	0	Toxoplasma gondii
t20	NW_017384923.1	1	806	0	0	0	0	0	0	Toxoplasma gondii
t20	NW_017384924.1	1	380	0	0	0	0	0	0	Toxoplasma gondii
t20	NW_017384925.1	1	990	0	0	0	0	0	0	Toxoplasma gondii
t20	NW_017384926.1	1	836	0	0	0	0	0	0	Toxoplasma gondii
t20	NW_017384927.1	1	931	0	0	0	0	0	0	Toxoplasma gondii
t20	NW_017384928.1	1	1395	0	0	0	0	0	0	Toxoplasma gondii
t20	NW_017384929.1	1	1693	0	0	0	0	0	0	Toxoplasma gondii
t20	NW_017384931.1	1	934	0	0	0	0	0	0	Toxoplasma gondii
t20	NW_017384932.1	1	474	0	0	0	0	0	0	Toxoplasma gondii
t20	NW_017384933.1	1	813	0	0	0	0	0	0	Toxoplasma gondii
t20	NW_017384934.1	1	927	0	0	0	0	0	0	Toxoplasma gondii
t20	NW_017384937.1	1	640	0	0	0	0	0	0	Toxoplasma gondii
t20	NW_017384938.1	1	3256	0	0	0	0	0	0	Toxoplasma gondii
t20	NW_017384939.1	1	955	0	0	0	0	0	0	Toxoplasma gondii
t20	NW_017384940.1	1	290	0	0	0	0	0	0	Toxoplasma gondii
t20	NW_017384941.1	1	475	0	0	0	0	0	0	Toxoplasma gondii
t20	NW_017384942.1	1	2412	0	0	0	0	0	0	Toxoplasma gondii
t20	NW_017384943.1	1	831	0	0	0	0	0	0	Toxoplasma gondii
t20	NW_017384945.1	1	1195	0	0	0	0	0	0	Toxoplasma gondii
t20	NW_017384946.1	1	799	0	0	0	0	0	0	Toxoplasma gondii
t20	NW_017384947.1	1	851	0	0	0	0	0	0	Toxoplasma gondii
t20	NW_017384948.1	1	2123	0	0	0	0	0	0	Toxoplasma gondii
t20	NW_017384949.1	1	655	0	0	0	0	0	0	Toxoplasma gondii
t20	NW_017384950.1	1	521	0	0	0	0	0	0	Toxoplasma gondii
t20	NW_017384951.1	1	829	0	0	0	0	0	0	Toxoplasma gondii
t20	NW_017384952.1	1	894	0	0	0	0	0	0	Toxoplasma gondii
t20	NW_017384953.1	1	791	0	0	0	0	0	0	Toxoplasma gondii
t20	NW_017384955.1	1	899	0	0	0	0	0	0	Toxoplasma gondii
t20	NW_017384956.1	1	848	0	0	0	0	0	0	Toxoplasma gondii
t20	NW_017384957.1	1	323	0	0	0	0	0	0	Toxoplasma gondii
t20	NW_017384958.1	1	742	0	0	0	0	0	0	Toxoplasma gondii
t20	NW_017384959.1	1	810	0	0	0	0	0	0	Toxoplasma gondii
t20	NW_017384960.1	1	972	0	0	0	0	0	0	Toxoplasma gondii
t20	NW_017384961.1	1	466	0	0	0	0	0	0	Toxoplasma gondii
t20	NW_017384962.1	1	1557	0	0	0	0	0	0	Toxoplasma gondii
t20	NW_017384963.1	1	585	0	0	0	0	0	0	Toxoplasma gondii
t20	NW_017384964.1	1	449	0	0	0	0	0	0	Toxoplasma gondii
t20	NW_017384965.1	1	841	0	0	0	0	0	0	Toxoplasma gondii
t20	NW_017384966.1	1	580	0	0	0	0	0	0	Toxoplasma gondii
t20	NW_017384967.1	1	955	0	0	0	0	0	0	Toxoplasma gondii
t20	NW_017384968.1	1	913	0	0	0	0	0	0	Toxoplasma gondii
t20	NW_017384969.1	1	737	0	0	0	0	0	0	Toxoplasma gondii
t20	NW_017384970.1	1	608	0	0	0	0	0	0	Toxoplasma gondii
t20	NW_017384972.1	1	888	0	0	0	0	0	0	Toxoplasma gondii
t20	NW_017384974.1	1	880	0	0	0	0	0	0	Toxoplasma gondii
t20	NW_017384975.1	1	2590	0	0	0	0	0	0	Toxoplasma gondii
t20	NW_017384976.1	1	442	0	0	0	0	0	0	Toxoplasma gondii
t20	NW_017384977.1	1	378	0	0	0	0	0	0	Toxoplasma gondii
t20	NW_017384978.1	1	861	0	0	0	0	0	0	Toxoplasma gondii
t20	NW_017384979.1	1	1234	0	0	0	0	0	0	Toxoplasma gondii
t20	NW_017384981.1	1	836	0	0	0	0	0	0	Toxoplasma gondii
t20	NW_017384984.1	1	449	0	0	0	0	0	0	Toxoplasma gondii
t20	NW_017384987.1	1	845	0	0	0	0	0	0	Toxoplasma gondii
t20	NW_017384988.1	1	1546	0	0	0	0	0	0	Toxoplasma gondii
t20	NW_017384989.1	1	880	0	0	0	0	0	0	Toxoplasma gondii
t20	NW_017384990.1	1	1012	0	0	0	0	0	0	Toxoplasma gondii
t20	NW_017384991.1	1	646	0	0	0	0	0	0	Toxoplasma gondii
t20	NW_017384992.1	1	867	0	0	0	0	0	0	Toxoplasma gondii
t20	NW_017384993.1	1	2062	0	0	0	0	0	0	Toxoplasma gondii
t20	NW_017384994.1	1	1774	0	0	0	0	0	0	Toxoplasma gondii
t20	NW_017384995.1	1	535	0	0	0	0	0	0	Toxoplasma gondii
t20	NW_017384996.1	1	1315	0	0	0	0	0	0	Toxoplasma gondii
t20	NW_017384997.1	1	733	0	0	0	0	0	0	Toxoplasma gondii
t20	NW_017384998.1	1	959	0	0	0	0	0	0	Toxoplasma gondii
t20	NW_017384999.1	1	900	0	0	0	0	0	0	Toxoplasma gondii
t20	NW_017385000.1	1	873	0	0	0	0	0	0	Toxoplasma gondii
t20	NW_017385001.1	1	548	0	0	0	0	0	0	Toxoplasma gondii
t20	NW_017385002.1	1	959	0	0	0	0	0	0	Toxoplasma gondii
t20	NW_017385006.1	1	1094	0	0	0	0	0	0	Toxoplasma gondii
t20	NW_017385007.1	1	508	0	0	0	0	0	0	Toxoplasma gondii
t20	NW_017385008.1	1	254	0	0	0	0	0	0	Toxoplasma gondii
t20	NW_017385009.1	1	523	0	0	0	0	0	0	Toxoplasma gondii
t20	NW_017385010.1	1	3503	0	0	0	0	0	0	Toxoplasma gondii
t20	NW_017385011.1	1	803	0	0	0	0	0	0	Toxoplasma gondii
t20	NW_017385012.1	1	719	0	0	0	0	0	0	Toxoplasma gondii
t20	NW_017385013.1	1	853	0	0	0	0	0	0	Toxoplasma gondii
t20	NW_017385014.1	1	874	0	0	0	0	0	0	Toxoplasma gondii
t20	NW_017385015.1	1	975	0	0	0	0	0	0	Toxoplasma gondii
t20	NW_017385016.1	1	972	0	0	0	0	0	0	Toxoplasma gondii
t20	NW_017385018.1	1	1805	0	0	0	0	0	0	Toxoplasma gondii
t20	NW_017385019.1	1	1707	0	0	0	0	0	0	Toxoplasma gondii
t20	NW_017385020.1	1	721	0	0	0	0	0	0	Toxoplasma gondii
t20	NW_017385021.1	1	797	0	0	0	0	0	0	Toxoplasma gondii
t20	NW_017385022.1	1	732	0	0	0	0	0	0	Toxoplasma gondii
t20	NW_017385024.1	1	1314	0	0	0	0	0	0	Toxoplasma gondii
t20	NW_017385025.1	1	473	0	0	0	0	0	0	Toxoplasma gondii
t20	NW_017385026.1	1	856	0	0	0	0	0	0	Toxoplasma gondii
t20	NW_017385027.1	1	476	0	0	0	0	0	0	Toxoplasma gondii
t20	NW_017385028.1	1	708	0	0	0	0	0	0	Toxoplasma gondii
t20	NW_017385029.1	1	1187	0	0	0	0	0	0	Toxoplasma gondii
t20	NW_017385030.1	1	407	0	0	0	0	0	0	Toxoplasma gondii
t20	NW_017385032.1	1	752	0	0	0	0	0	0	Toxoplasma gondii
t20	NW_017385033.1	1	482	0	0	0	0	0	0	Toxoplasma gondii
t20	NW_017385034.1	1	978	0	0	0	0	0	0	Toxoplasma gondii
t20	NW_017385035.1	1	1025	0	0	0	0	0	0	Toxoplasma gondii
t20	NW_017385036.1	1	832	0	0	0	0	0	0	Toxoplasma gondii
t20	NW_017385037.1	1	585	0	0	0	0	0	0	Toxoplasma gondii
t20	NW_017385039.1	1	973	0	0	0	0	0	0	Toxoplasma gondii
t20	NW_017385040.1	1	509	0	0	0	0	0	0	Toxoplasma gondii
t20	NW_017385041.1	1	1252	0	0	0	0	0	0	Toxoplasma gondii
t20	NW_017385042.1	1	1721	0	0	0	0	0	0	Toxoplasma gondii
t20	NW_017385043.1	1	935	0	0	0	0	0	0	Toxoplasma gondii
t20	NW_017385044.1	1	826	0	0	0	0	0	0	Toxoplasma gondii
t20	NW_017385046.1	1	794	0	0	0	0	0	0	Toxoplasma gondii
t20	NW_017385047.1	1	1221	0	0	0	0	0	0	Toxoplasma gondii
t20	NW_017385048.1	1	771	0	0	0	0	0	0	Toxoplasma gondii
t20	NW_017385049.1	1	2073	0	0	0	0	0	0	Toxoplasma gondii
t20	NW_017385050.1	1	506	0	0	0	0	0	0	Toxoplasma gondii
t20	NW_017385051.1	1	1578	0	0	0	0	0	0	Toxoplasma gondii
t20	NW_017385052.1	1	849	0	0	0	0	0	0	Toxoplasma gondii
t20	NW_017385053.1	1	284	0	0	0	0	0	0	Toxoplasma gondii
t20	NW_017385054.1	1	3081	0	0	0	0	0	0	Toxoplasma gondii
t20	NW_017385055.1	1	720	0	0	0	0	0	0	Toxoplasma gondii
t20	NW_017385056.1	1	560	0	0	0	0	0	0	Toxoplasma gondii
t20	NW_017385057.1	1	880	0	0	0	0	0	0	Toxoplasma gondii
t20	NW_017385058.1	1	868	0	0	0	0	0	0	Toxoplasma gondii
t20	NW_017385059.1	1	694	0	0	0	0	0	0	Toxoplasma gondii
t20	NW_017385060.1	1	940	0	0	0	0	0	0	Toxoplasma gondii
t20	NW_017385061.1	1	646	0	0	0	0	0	0	Toxoplasma gondii
t20	NW_017385062.1	1	871	0	0	0	0	0	0	Toxoplasma gondii
t20	NW_017385063.1	1	843	0	0	0	0	0	0	Toxoplasma gondii
t20	NW_017385064.1	1	1227	0	0	0	0	0	0	Toxoplasma gondii
t20	NW_017385065.1	1	941	0	0	0	0	0	0	Toxoplasma gondii
t20	NW_017385066.1	1	442	0	0	0	0	0	0	Toxoplasma gondii
t20	NW_017385069.1	1	847	0	0	0	0	0	0	Toxoplasma gondii
t20	NW_017385070.1	1	1303	0	0	0	0	0	0	Toxoplasma gondii
t20	NW_017385071.1	1	876	0	0	0	0	0	0	Toxoplasma gondii
t20	NW_017385072.1	1	697	0	0	0	0	0	0	Toxoplasma gondii
t20	NW_017385073.1	1	336	0	0	0	0	0	0	Toxoplasma gondii
t20	NW_017385074.1	1	793	0	0	0	0	0	0	Toxoplasma gondii
t20	NW_017385075.1	1	624	0	0	0	0	0	0	Toxoplasma gondii
t20	NW_017385076.1	1	767	0	0	0	0	0	0	Toxoplasma gondii
t20	NW_017385078.1	1	1994	0	0	0	0	0	0	Toxoplasma gondii
t20	NW_017385079.1	1	890	0	0	0	0	0	0	Toxoplasma gondii
t20	NW_017385080.1	1	1391	0	0	0	0	0	0	Toxoplasma gondii
t20	NW_017385081.1	1	661	0	0	0	0	0	0	Toxoplasma gondii
t20	NW_017385082.1	1	665	0	0	0	0	0	0	Toxoplasma gondii
t20	NW_017385083.1	1	867	0	0	0	0	0	0	Toxoplasma gondii
t20	NW_017385084.1	1	873	0	0	0	0	0	0	Toxoplasma gondii
t20	NW_017385085.1	1	732	0	0	0	0	0	0	Toxoplasma gondii
t20	NW_017385086.1	1	844	0	0	0	0	0	0	Toxoplasma gondii
t20	NW_017385087.1	1	839	0	0	0	0	0	0	Toxoplasma gondii
t20	NW_017385089.1	1	865	0	0	0	0	0	0	Toxoplasma gondii
t20	NW_017385090.1	1	1193	0	0	0	0	0	0	Toxoplasma gondii
t20	NW_017385091.1	1	1217	0	0	0	0	0	0	Toxoplasma gondii
t20	NW_017385092.1	1	873	0	0	0	0	0	0	Toxoplasma gondii
t20	NW_017385093.1	1	2483	0	0	0	0	0	0	Toxoplasma gondii
t20	NW_017385094.1	1	393	0	0	0	0	0	0	Toxoplasma gondii
t20	NW_017385095.1	1	846	0	0	0	0	0	0	Toxoplasma gondii
t20	NW_017385096.1	1	451	0	0	0	0	0	0	Toxoplasma gondii
t20	NW_017385097.1	1	1027	0	0	0	0	0	0	Toxoplasma gondii
t20	NW_017385098.1	1	858	0	0	0	0	0	0	Toxoplasma gondii
t20	NW_017385099.1	1	424	0	0	0	0	0	0	Toxoplasma gondii
t20	NW_017385100.1	1	970	0	0	0	0	0	0	Toxoplasma gondii
t20	NW_017385101.1	1	866	0	0	0	0	0	0	Toxoplasma gondii
t20	NW_017385102.1	1	1245	0	0	0	0	0	0	Toxoplasma gondii
t20	NW_017385104.1	1	873	0	0	0	0	0	0	Toxoplasma gondii
t20	NW_017385105.1	1	776	0	0	0	0	0	0	Toxoplasma gondii
t20	NW_017385107.1	1	1241	0	0	0	0	0	0	Toxoplasma gondii
t20	NW_017385108.1	1	804	0	0	0	0	0	0	Toxoplasma gondii
t20	NW_017385110.1	1	842	0	0	0	0	0	0	Toxoplasma gondii
t20	NW_017385111.1	1	772	0	0	0	0	0	0	Toxoplasma gondii
t20	NW_017385112.1	1	987	0	0	0	0	0	0	Toxoplasma gondii
t20	NW_017385113.1	1	445	0	0	0	0	0	0	Toxoplasma gondii
t20	NW_017385114.1	1	445	0	0	0	0	0	0	Toxoplasma gondii
t20	NW_017385115.1	1	830	0	0	0	0	0	0	Toxoplasma gondii
t20	NW_017385117.1	1	510	0	0	0	0	0	0	Toxoplasma gondii
t20	NW_017385118.1	1	293	0	0	0	0	0	0	Toxoplasma gondii
t20	NW_017385120.1	1	742	0	0	0	0	0	0	Toxoplasma gondii
t20	NW_017385121.1	1	726	0	0	0	0	0	0	Toxoplasma gondii
t20	NW_017385122.1	1	761	0	0	0	0	0	0	Toxoplasma gondii
t20	NW_017385123.1	1	855	0	0	0	0	0	0	Toxoplasma gondii
t20	NW_017385124.1	1	1677	0	0	0	0	0	0	Toxoplasma gondii
t20	NW_017385125.1	1	818	0	0	0	0	0	0	Toxoplasma gondii
t20	NW_017385127.1	1	836	0	0	0	0	0	0	Toxoplasma gondii
t20	NW_017385129.1	1	804	0	0	0	0	0	0	Toxoplasma gondii
t20	NW_017385130.1	1	677	0	0	0	0	0	0	Toxoplasma gondii
t20	NW_017385131.1	1	470	0	0	0	0	0	0	Toxoplasma gondii
t20	NW_017385132.1	1	744	0	0	0	0	0	0	Toxoplasma gondii
t20	NW_017385133.1	1	956	0	0	0	0	0	0	Toxoplasma gondii
t20	NW_017385134.1	1	1296	0	0	0	0	0	0	Toxoplasma gondii
t20	NW_017385135.1	1	1727	0	0	0	0	0	0	Toxoplasma gondii
t20	NW_017385137.1	1	851	0	0	0	0	0	0	Toxoplasma gondii
t20	NW_017385138.1	1	442	0	0	0	0	0	0	Toxoplasma gondii
t20	NW_017385139.1	1	604	0	0	0	0	0	0	Toxoplasma gondii
t20	NW_017385140.1	1	480	0	0	0	0	0	0	Toxoplasma gondii
t20	NW_017385141.1	1	731	0	0	0	0	0	0	Toxoplasma gondii
t20	NW_017385142.1	1	700	0	0	0	0	0	0	Toxoplasma gondii
t20	NW_017385143.1	1	2853	0	0	0	0	0	0	Toxoplasma gondii
t20	NW_017385144.1	1	400	0	0	0	0	0	0	Toxoplasma gondii
t20	NW_017385145.1	1	807	0	0	0	0	0	0	Toxoplasma gondii
t20	NW_017385146.1	1	791	0	0	0	0	0	0	Toxoplasma gondii
t20	NW_017385147.1	1	807	0	0	0	0	0	0	Toxoplasma gondii
t20	NW_017385148.1	1	1062	0	0	0	0	0	0	Toxoplasma gondii
t20	NW_017385149.1	1	807	0	0	0	0	0	0	Toxoplasma gondii
t20	NW_017385150.1	1	860	0	0	0	0	0	0	Toxoplasma gondii
t20	NW_017385151.1	1	915	0	0	0	0	0	0	Toxoplasma gondii
t20	NW_017385152.1	1	857	0	0	0	0	0	0	Toxoplasma gondii
t20	NW_017385153.1	1	393	0	0	0	0	0	0	Toxoplasma gondii
t20	NW_017385154.1	1	697	0	0	0	0	0	0	Toxoplasma gondii
t20	NW_017385156.1	1	848	0	0	0	0	0	0	Toxoplasma gondii
t20	NW_017385157.1	1	807	0	0	0	0	0	0	Toxoplasma gondii
t20	NW_017385158.1	1	695	0	0	0	0	0	0	Toxoplasma gondii
t20	NW_017385160.1	1	884	0	0	0	0	0	0	Toxoplasma gondii
t20	NW_017385161.1	1	535	0	0	0	0	0	0	Toxoplasma gondii
t20	NW_017385162.1	1	827	0	0	0	0	0	0	Toxoplasma gondii
t20	NW_017385163.1	1	1611	0	0	0	0	0	0	Toxoplasma gondii
t20	NW_017385164.1	1	1705	0	0	0	0	0	0	Toxoplasma gondii
t20	NW_017385166.1	1	449	0	0	0	0	0	0	Toxoplasma gondii
t20	NW_017385167.1	1	791	0	0	0	0	0	0	Toxoplasma gondii
t21	NC_031467.1	1	1859933	328	6109	0.328453	0.0116687	34.1	5.99	Toxoplasma gondii
t21	NC_031468.1	1	1955354	801	10349	0.529265	0.02961	34.2	3.96	Toxoplasma gondii
t21	NC_031469.1	1	2347032	1270	11880	0.506171	0.0331078	34.1	5.47	Toxoplasma gondii
t21	NC_031470.1	1	2532871	642	10007	0.395085	0.0162653	34.2	3.9	Toxoplasma gondii
t21	NC_031471.1	1	2686605	705	11700	0.435494	0.0150309	34.1	5.65	Toxoplasma gondii
t21	NC_031472.1	1	3331915	1460	13429	0.403041	0.0284872	33.8	3.9	Toxoplasma gondii
t21	NC_031473.1	1	3646983	1020	15379	0.421691	0.0184509	34.3	5.79	Toxoplasma gondii
t21	NC_031474.1	1	4541629	1544	17637	0.388341	0.0171639	34.3	6.08	Toxoplasma gondii
t21	NC_031475.1	1	5069724	1295	21349	0.421108	0.0146803	34.3	5.34	Toxoplasma gondii
t21	NC_031476.1	1	6970285	2822	30788	0.441704	0.025234	34.2	5.25	Toxoplasma gondii
t21	NC_031477.1	1	6327655	6317	35114	0.554929	0.0559103	34.1	3.4	Toxoplasma gondii
t21	NC_031478.1	1	7486190	1906	28564	0.381556	0.0138021	34.2	5.39	Toxoplasma gondii
t21	NC_031479.1	1	6623461	2365	31398	0.474042	0.0217032	34.4	6.75	Toxoplasma gondii
t21	NC_031480.1	1	7094428	2179	32526	0.458472	0.0183268	34.2	4.68	Toxoplasma gondii
t21	NW_017382959.1	1	5047	140	615	12.1855	2.0856	33.9	1.64	Toxoplasma gondii
t21	NW_017382973.1	1	1279	36	44	3.44019	1.00156	34.5	19.2	Toxoplasma gondii
t21	NW_017382980.1	1	2686	2	65	2.41996	0.04207	36.2	0	Toxoplasma gondii
t21	NW_017382983.1	1	1010	23	729	72.1782	3.0099	35.3	1.74	Toxoplasma gondii
t21	NW_017382988.1	1	3208	27	1277	39.8067	0.98005	35.3	0.296	Toxoplasma gondii
t21	NW_017382990.1	1	1442	22	722	50.0693	1.79334	35.3	0.273	Toxoplasma gondii
t21	NW_017382992.1	1	6685	38	1368	20.4637	0.602543	34.7	0.947	Toxoplasma gondii
t21	NW_017382993.1	1	4160	29	1261	30.3125	0.815385	35.2	0.414	Toxoplasma gondii
t21	NW_017382994.1	1	6619	87	2847	43.0125	1.40112	35.2	0.713	Toxoplasma gondii
t21	NW_017382995.1	1	1361	3	70	5.14328	0.13446	36.5	1.33	Toxoplasma gondii
t21	NW_017382996.1	1	1973	4	264	13.3806	0.177395	36.1	0	Toxoplasma gondii
t21	NW_017382998.1	1	1021	1	76	7.44368	0.0744368	36.7	0	Toxoplasma gondii
t21	NW_017382999.1	1	1539	7	520	33.7882	0.480182	35.4	0	Toxoplasma gondii
t21	NW_017383000.1	1	3095	28	1433	46.3005	0.921809	34.9	1.64	Toxoplasma gondii
t21	NW_017383001.1	1	1107	6	397	35.8627	0.62692	34.9	0	Toxoplasma gondii
t21	NW_017383002.1	1	1036	20	393	37.9344	1.82239	35.1	0.1	Toxoplasma gondii
t21	NW_017383003.1	1	3154	44	1314	41.6614	1.58402	34.5	0.295	Toxoplasma gondii
t21	NW_017383005.1	1	1296	17	827	63.8117	1.65818	35.4	0.412	Toxoplasma gondii
t21	NW_017383006.1	1	1228	16	538	43.8111	1.31107	35.4	0	Toxoplasma gondii
t21	NW_017383008.1	1	1182	16	639	54.0609	1.27157	35.3	0	Toxoplasma gondii
t21	NW_017383009.1	1	1092	20	568	52.0147	2.2674	35	0.4	Toxoplasma gondii
t21	NW_017383010.1	1	1106	18	611	55.2441	1.9566	34.8	0.389	Toxoplasma gondii
t21	NW_017383011.1	1	3824	30	1115	29.1579	0.829236	34.8	0.333	Toxoplasma gondii
t21	NW_017383012.1	1	2468	26	837	33.9141	1.18639	34.8	5.58	Toxoplasma gondii
t21	NW_017383013.1	1	2081	20	560	26.9101	1.19125	35.7	0	Toxoplasma gondii
t21	NW_017383014.1	1	1483	18	448	30.209	1.23264	35.9	1.28	Toxoplasma gondii
t21	NW_017383015.1	1	1691	8	385	22.7676	0.449438	36.1	0.125	Toxoplasma gondii
t21	NW_017383016.1	1	1043	1	57	5.465	0.05465	36.8	0	Toxoplasma gondii
t21	NW_017383018.1	1	1895	34	1014	53.5092	2.09604	35.4	0.294	Toxoplasma gondii
t21	NW_017383019.1	1	3664	28	1215	33.1605	0.887009	35.5	1.29	Toxoplasma gondii
t21	NW_017383020.1	1	1077	11	736	68.338	1.2572	34.5	0.364	Toxoplasma gondii
t21	NW_017383021.1	1	3274	183	880	26.8784	6.98259	35.3	4.21	Toxoplasma gondii
t21	NW_017383022.1	1	1049	14	501	47.7598	1.80744	34.8	0.857	Toxoplasma gondii
t21	NW_017383023.1	1	1287	28	727	56.488	2.62782	35.1	0.714	Toxoplasma gondii
t21	NW_017383026.1	1	2809	42	912	32.4671	1.45995	35.2	0.0238	Toxoplasma gondii
t21	NW_017383027.1	1	1019	6	337	33.0716	0.669284	36.1	0.667	Toxoplasma gondii
t21	NW_017383028.1	1	1993	9	444	22.278	0.41997	33.4	6.44	Toxoplasma gondii
t21	NW_017383030.1	1	1028	36	710	69.0661	4.25778	35.3	0.25	Toxoplasma gondii
t21	NW_017383031.1	1	1241	6	202	16.2772	0.346495	35.4	0	Toxoplasma gondii
t21	NW_017383032.1	1	1332	17	758	56.9069	1.41667	36	0.235	Toxoplasma gondii
t21	NW_017383033.1	1	2332	57	1579	67.7101	2.88851	35.2	1.42	Toxoplasma gondii
t21	NW_017383034.1	1	1572	21	575	36.5776	1.34351	34.9	0	Toxoplasma gondii
t21	NW_017383035.1	1	1088	11	380	34.9265	1.17004	35.1	0.273	Toxoplasma gondii
t21	NW_017383036.1	1	1139	3	344	30.2019	0.302019	30.9	0	Toxoplasma gondii
t21	NW_017383037.1	1	1016	20	554	54.5276	2.46161	35.2	0.15	Toxoplasma gondii
t21	NW_017383038.1	1	1614	28	918	56.8773	1.92937	35.6	0.357	Toxoplasma gondii
t21	NW_017383040.1	1	3042	127	1170	38.4615	4.28337	34.9	3.13	Toxoplasma gondii
t21	NW_017383042.1	1	1141	2	92	8.0631	0.143734	36.6	0	Toxoplasma gondii
t21	NW_017383043.1	1	1006	8	222	22.0676	0.719682	35.7	0.75	Toxoplasma gondii
t21	NW_017383044.1	1	1095	13	558	50.9589	1.37443	35.7	0.385	Toxoplasma gondii
t21	NW_017383045.1	1	1008	16	584	57.9365	1.78571	34.7	0.5	Toxoplasma gondii
t21	NW_017383046.1	1	1465	21	1017	69.4198	1.9058	35	0.714	Toxoplasma gondii
t21	NW_017383048.1	1	1257	2	65	5.17104	0.0755768	35.8	0	Toxoplasma gondii
t21	NW_017383052.1	1	2205	66	1103	50.0227	3.46621	34.7	0.621	Toxoplasma gondii
t21	NW_017383053.1	1	1008	6	222	22.0238	0.407738	32.3	0.667	Toxoplasma gondii
t21	NW_017383054.1	1	1054	15	350	33.2068	1.48292	35	0.267	Toxoplasma gondii
t21	NW_017383055.1	1	1751	26	982	56.0822	1.69789	35.5	0.346	Toxoplasma gondii
t21	NW_017383056.1	1	1631	5	251	15.3893	0.31637	36.1	0.8	Toxoplasma gondii
t21	NW_017383057.1	1	1164	13	579	49.7423	1.05241	35.7	0	Toxoplasma gondii
t21	NW_017383058.1	1	1028	26	311	30.2529	2.91051	35.4	1.77	Toxoplasma gondii
t21	NW_017383059.1	1	2669	23	628	23.5294	0.999625	34.1	0.609	Toxoplasma gondii
t21	NW_017383060.1	1	1256	22	632	50.3185	1.99761	34.7	0.0909	Toxoplasma gondii
t21	NW_017383061.1	1	1095	19	812	74.1553	1.96895	35.5	2.32	Toxoplasma gondii
t21	NW_017383062.1	1	1274	2	171	13.4223	0.191523	35.9	0	Toxoplasma gondii
t21	NW_017383063.1	1	1117	3	170	15.2193	0.271262	34.6	0	Toxoplasma gondii
t21	NW_017383064.1	1	1153	10	413	35.8196	0.832611	35.4	0	Toxoplasma gondii
t21	NW_017383065.1	1	1131	13	310	27.4094	0.903625	35.9	0	Toxoplasma gondii
t21	NW_017383066.1	1	1204	22	810	67.2757	2.02326	35.5	0.273	Toxoplasma gondii
t21	NW_017383069.1	1	1764	4	294	16.6667	0.261338	36.3	0	Toxoplasma gondii
t21	NW_017383070.1	1	1400	20	590	42.1429	1.57857	34.1	0.3	Toxoplasma gondii
t21	NW_017383071.1	1	1540	1	140	9.09091	0.0909091	33.7	22	Toxoplasma gondii
t21	NW_017383072.1	1	3213	19	787	24.4942	0.619981	35.8	0.105	Toxoplasma gondii
t21	NW_017383073.1	1	1581	33	992	62.7451	2.45161	34.3	0.333	Toxoplasma gondii
t21	NW_017383074.1	1	1054	26	672	63.7571	3.17837	35.3	0.769	Toxoplasma gondii
t21	NW_017383076.1	1	1666	17	761	45.6783	1.22989	35.4	3.29	Toxoplasma gondii
t21	NW_017383078.1	1	1058	5	387	36.5784	0.592628	35.1	0.6	Toxoplasma gondii
t21	NW_017383079.1	1	1805	8	532	29.4737	0.39723	35.7	0	Toxoplasma gondii
t21	NW_017383081.1	1	1781	24	782	43.9079	1.55755	35.7	0	Toxoplasma gondii
t21	NW_017383083.1	1	1664	8	395	23.738	0.48137	34.8	0	Toxoplasma gondii
t21	NW_017383084.1	1	1345	26	551	40.9665	2.33234	35.5	0.692	Toxoplasma gondii
t21	NW_017383086.1	1	1440	27	760	52.7778	2.21875	35.8	1.26	Toxoplasma gondii
t21	NW_017383087.1	1	1023	16	546	53.3724	1.42131	34.1	0	Toxoplasma gondii
t21	NW_017383089.1	1	1846	7	247	13.3803	0.42416	36	0	Toxoplasma gondii
t21	NW_017383090.1	1	1477	16	835	56.5335	1.33717	35.3	0.625	Toxoplasma gondii
t21	NW_017383092.1	1	1917	17	491	25.6129	1.03704	35.8	0.235	Toxoplasma gondii
t21	NW_017383093.1	1	1424	5	396	27.809	0.456461	35	0.8	Toxoplasma gondii
t21	NW_017383094.1	1	1855	131	1095	59.0296	9.36819	35.2	7.03	Toxoplasma gondii
t21	NW_017383096.1	1	1041	13	417	40.0576	1.16138	34.9	0.154	Toxoplasma gondii
t21	NW_017383097.1	1	1517	9	666	43.9024	0.711931	35.7	0	Toxoplasma gondii
t21	NW_017383100.1	1	1108	3	174	15.704	0.195848	34.3	0	Toxoplasma gondii
t21	NW_017383101.1	1	1079	1	58	5.37535	0.0537535	33.2	0	Toxoplasma gondii
t21	NW_017383102.1	1	1033	17	510	49.3708	1.70571	35	0.0588	Toxoplasma gondii
t21	NW_017383104.1	1	1337	27	701	52.4308	2.25729	35.2	0.185	Toxoplasma gondii
t21	NW_017383105.1	1	1322	14	799	60.4387	1.16339	34.7	0.143	Toxoplasma gondii
t21	NW_017383106.1	1	1169	17	809	69.2044	1.66039	35.1	0.235	Toxoplasma gondii
t21	NW_017383107.1	1	1184	33	868	73.3108	3.23733	35.6	0.242	Toxoplasma gondii
t21	NW_017383108.1	1	1660	14	623	37.5301	0.839759	34.6	0.143	Toxoplasma gondii
t21	NW_017383109.1	1	1480	1	86	5.81081	0.0581081	34.7	0	Toxoplasma gondii
t21	NW_017383110.1	1	1656	6	171	10.3261	0.416667	33.1	0	Toxoplasma gondii
t21	NW_017383111.1	1	1578	21	759	48.0989	1.43536	34.9	0.333	Toxoplasma gondii
t21	NW_017383112.1	1	1658	14	644	38.842	0.875151	35.1	0.143	Toxoplasma gondii
t21	NW_017383113.1	1	1059	2	58	5.47686	0.0830973	36.4	0	Toxoplasma gondii
t21	NW_017383114.1	1	1020	7	326	31.9608	0.802941	34.5	0	Toxoplasma gondii
t21	NW_017383120.1	1	1511	15	942	62.3428	1.1403	34.4	0.333	Toxoplasma gondii
t21	NW_017383121.1	1	1484	26	707	47.6415	1.80256	34.5	0.462	Toxoplasma gondii
t21	NW_017383122.1	1	1133	19	675	59.5763	1.75993	34.9	0.158	Toxoplasma gondii
t21	NW_017383123.1	1	1076	16	447	41.5428	2.13104	35.9	0.625	Toxoplasma gondii
t21	NW_017383124.1	1	1202	23	635	52.8286	2.22712	35.5	0.435	Toxoplasma gondii
t21	NW_017383125.1	1	1198	9	543	45.3255	0.763773	34	0	Toxoplasma gondii
t21	NW_017383126.1	1	1379	43	704	51.0515	3.51777	35.6	2.7	Toxoplasma gondii
t21	NW_017383127.1	1	1319	8	354	26.8385	0.677028	35.4	0.25	Toxoplasma gondii
t21	NW_017383128.1	1	1303	15	804	61.7038	1.26247	34	0.667	Toxoplasma gondii
t21	NW_017383129.1	1	1065	3	320	30.0469	0.332394	34.2	0	Toxoplasma gondii
t21	NW_017383130.1	1	1431	8	240	16.7715	0.466108	35.5	0	Toxoplasma gondii
t21	NW_017383131.1	1	1225	18	639	52.1633	1.66449	35.4	0.222	Toxoplasma gondii
t21	NW_017383132.1	1	1786	6	306	17.1333	0.363942	35.5	0	Toxoplasma gondii
t21	NW_017383133.1	1	1761	12	355	20.159	0.729699	35.8	0	Toxoplasma gondii
t21	NW_017383134.1	1	1041	7	288	27.6657	0.98463	34.9	1	Toxoplasma gondii
t21	NW_017383136.1	1	1363	19	616	45.1944	1.51724	35.3	0.263	Toxoplasma gondii
t21	NW_017383137.1	1	1077	13	437	40.5757	1.45775	34.6	0.385	Toxoplasma gondii
t21	NW_017383138.1	1	3333	53	1089	32.6733	1.90369	35.5	0.321	Toxoplasma gondii
t21	NW_017383141.1	1	1221	20	700	57.3301	2.04914	35.5	1.4	Toxoplasma gondii
t21	NW_017383142.1	1	1657	8	342	20.6397	0.455643	35.9	0.25	Toxoplasma gondii
t21	NW_017383143.1	1	1056	3	302	28.5985	0.285985	31.9	0	Toxoplasma gondii
t21	NW_017383147.1	1	1258	14	549	43.6407	0.968998	35	0.214	Toxoplasma gondii
t21	NW_017383149.1	1	1433	3	71	4.95464	0.127006	35.4	0	Toxoplasma gondii
t21	NW_017383150.1	1	1463	6	171	11.6883	0.41285	35.6	0	Toxoplasma gondii
t21	NW_017383156.1	1	1439	64	58	4.03058	1.39263	32.6	18.5	Toxoplasma gondii
t21	NW_017383158.1	1	1441	7	674	46.7731	0.63567	34.9	0.714	Toxoplasma gondii
t21	NW_017383159.1	1	1280	23	670	52.3438	2.00234	35.1	0.087	Toxoplasma gondii
t21	NW_017383160.1	1	1804	26	706	39.1353	1.41297	35.5	0	Toxoplasma gondii
t21	NW_017383161.1	1	1096	14	538	49.0876	1.07391	33.7	0	Toxoplasma gondii
t21	NW_017383164.1	1	1332	25	718	53.9039	2.17192	34.5	0.08	Toxoplasma gondii
t21	NW_017383167.1	1	1355	6	330	24.3542	0.599262	34.3	0	Toxoplasma gondii
t21	NW_017383168.1	1	1049	18	830	79.123	1.98951	34.7	3.22	Toxoplasma gondii
t21	NW_017383169.1	1	1155	4	255	22.0779	0.220779	36.1	0	Toxoplasma gondii
t21	NW_017383170.1	1	1705	25	633	37.1261	1.53255	35.4	0.28	Toxoplasma gondii
t21	NW_017383172.1	1	1017	2	103	10.1278	0.157325	34.2	0	Toxoplasma gondii
t21	NW_017383173.1	1	1021	2	82	8.03134	0.160627	35.1	0	Toxoplasma gondii
t21	NW_017383175.1	1	1524	19	801	52.5591	1.35105	34.8	0.789	Toxoplasma gondii
t21	NW_017383176.1	1	1119	3	171	15.2815	0.252011	36.1	0	Toxoplasma gondii
t21	NW_017383177.1	1	1152	208	889	77.1701	23.6372	35.4	7.83	Toxoplasma gondii
t21	NW_017383178.1	1	1070	39	579	54.1121	3.51963	35.3	1.23	Toxoplasma gondii
t21	NW_017383179.1	1	1495	19	766	51.2375	1.70234	35.6	0.737	Toxoplasma gondii
t21	NW_017383180.1	1	1026	23	665	64.8148	2.54971	34.4	0.348	Toxoplasma gondii
t21	NW_017383181.1	1	1015	5	284	27.9803	0.414778	35	0	Toxoplasma gondii
t21	NW_017383183.1	1	1142	3	171	14.9737	0.242557	35.9	0	Toxoplasma gondii
t21	NW_017383185.1	1	1044	5	168	16.092	0.47318	35.2	0	Toxoplasma gondii
t21	NW_017383186.1	1	1142	13	385	33.7128	1.14273	34	0	Toxoplasma gondii
t21	NW_017383187.1	1	1067	22	635	59.5127	2.67104	35	0.727	Toxoplasma gondii
t21	NW_017383188.1	1	1035	14	481	46.4734	1.48986	35.8	0.286	Toxoplasma gondii
t21	NW_017383191.1	1	1009	17	357	35.3816	1.89594	35.5	0	Toxoplasma gondii
t21	NW_017383199.1	1	1151	1	32	2.78019	0.0278019	33.9	0	Toxoplasma gondii
t21	NW_017383221.1	1	1313	4	105	7.99695	0.10358	35.6	1.5	Toxoplasma gondii
t21	NW_017383273.1	1	1272	10	541	42.5314	0.950472	34.2	4.8	Toxoplasma gondii
t21	NW_017383281.1	1	1213	17	660	54.4106	1.49711	35.1	4.35	Toxoplasma gondii
t21	NW_017383282.1	1	1370	6	286	20.8759	0.565693	35.6	0.333	Toxoplasma gondii
t21	NW_017383284.1	1	1004	6	441	43.9243	0.687251	33.7	8.33	Toxoplasma gondii
t21	NW_017383285.1	1	1336	22	759	56.8114	2.00374	35.4	0.455	Toxoplasma gondii
t21	NW_017383286.1	1	1248	6	171	13.7019	0.534455	35.7	0	Toxoplasma gondii
t21	NW_017383288.1	1	3512	34	1266	36.0478	1.05097	35.2	1.62	Toxoplasma gondii
t21	NW_017383289.1	1	2181	3	305	13.9844	0.18707	34.9	0	Toxoplasma gondii
t21	NW_017383291.1	1	1225	6	251	20.4898	0.557551	35.9	0.667	Toxoplasma gondii
t21	NW_017383293.1	1	1083	9	264	24.3767	0.900277	36	0	Toxoplasma gondii
t21	NW_017383294.1	1	1501	10	424	28.2478	0.511659	35.3	0	Toxoplasma gondii
t21	NW_017383295.1	1	1465	23	842	57.4744	1.90512	35.9	0.261	Toxoplasma gondii
t21	NW_017383296.1	1	1987	8	355	17.8661	0.421238	36.3	0	Toxoplasma gondii
t21	NW_017383297.1	1	3666	1	56	1.52755	0.0152755	34.2	0	Toxoplasma gondii
t21	NW_017383298.1	1	1857	24	736	39.6338	1.43242	34.8	0.542	Toxoplasma gondii
t21	NW_017383299.1	1	1668	14	477	28.5971	0.865707	34.9	0.286	Toxoplasma gondii
t21	NW_017383300.1	1	1526	21	622	40.7602	1.33814	34.8	0.238	Toxoplasma gondii
t21	NW_017383301.1	1	1697	48	1063	62.64	3.47378	35.2	4.73	Toxoplasma gondii
t21	NW_017383302.1	1	1118	3	187	16.7263	0.20483	35.5	0	Toxoplasma gondii
t21	NW_017383303.1	1	2748	40	1513	55.0582	1.4607	35.2	0.4	Toxoplasma gondii
t21	NW_017383304.1	1	2845	30	1012	35.5712	1.14903	34.9	1.33	Toxoplasma gondii
t21	NW_017383305.1	1	3471	45	1551	44.6845	1.43619	35.2	0.2	Toxoplasma gondii
t21	NW_017383306.1	1	1269	18	593	46.7297	1.50118	35.5	0.222	Toxoplasma gondii
t21	NW_017383308.1	1	1386	25	790	56.9986	2.09235	35.6	0.16	Toxoplasma gondii
t21	NW_017383309.1	1	1031	22	735	71.29	2.7808	35	0.545	Toxoplasma gondii
t21	NW_017383310.1	1	1682	8	323	19.2033	0.555886	35.6	0	Toxoplasma gondii
t21	NW_017383311.1	1	1051	5	361	34.3482	0.379638	35.7	0	Toxoplasma gondii
t21	NW_017383313.1	1	3159	23	919	29.0915	0.837923	35.4	0.261	Toxoplasma gondii
t21	NW_017383317.1	1	3708	33	860	23.1931	0.966019	35.3	0.182	Toxoplasma gondii
t21	NW_017383318.1	1	1101	8	469	42.5976	0.62307	35.5	0	Toxoplasma gondii
t21	NW_017383320.1	1	1168	9	455	38.9555	0.878425	35.8	0	Toxoplasma gondii
t21	NW_017383321.1	1	1574	10	478	30.3685	0.763024	33.9	0	Toxoplasma gondii
t21	NW_017383323.1	1	1277	1	71	5.55991	0.0555991	36	0	Toxoplasma gondii
t21	NW_017383324.1	1	1480	9	353	23.8514	0.646622	34.6	0	Toxoplasma gondii
t21	NW_017383325.1	1	1113	5	325	29.2004	0.402516	33.9	0	Toxoplasma gondii
t21	NW_017383326.1	1	2676	24	915	34.1928	0.984679	34.4	0.25	Toxoplasma gondii
t21	NW_017383327.1	1	1011	7	507	50.1484	0.776459	36.1	0.143	Toxoplasma gondii
t21	NW_017383328.1	1	2510	17	682	27.1713	0.711952	35.1	0.588	Toxoplasma gondii
t21	NW_017383331.1	1	1070	4	171	15.9813	0.28785	34.9	0	Toxoplasma gondii
t21	NW_017383332.1	1	1044	26	645	61.7816	2.90613	35.2	0.0769	Toxoplasma gondii
t21	NW_017383333.1	1	3834	31	1124	29.3166	0.928013	34.6	0.323	Toxoplasma gondii
t21	NW_017383336.1	1	2317	23	710	30.6431	1.06862	35.2	0.478	Toxoplasma gondii
t21	NW_017383337.1	1	1002	26	676	67.4651	3.02395	35.3	0.115	Toxoplasma gondii
t21	NW_017383338.1	1	1008	8	172	17.0635	0.768849	35.8	0	Toxoplasma gondii
t21	NW_017383339.1	1	1488	23	721	48.4543	1.61962	35.1	2.04	Toxoplasma gondii
t21	NW_017383340.1	1	1038	2	171	16.474	0.22158	35.7	0	Toxoplasma gondii
t21	NW_017383341.1	1	1003	26	839	83.6491	3.30907	35.2	0.615	Toxoplasma gondii
t21	NW_017383342.1	1	1434	10	419	29.219	0.619944	34.5	0	Toxoplasma gondii
t21	NW_017383343.1	1	1297	2	61	4.70316	0.0917502	30.5	0	Toxoplasma gondii
t21	NW_017383344.1	1	1055	6	338	32.0379	0.640758	34.3	0.333	Toxoplasma gondii
t21	NW_017383345.1	1	1238	1	41	3.31179	0.0331179	35.5	0	Toxoplasma gondii
t21	NW_017383346.1	1	1377	2	215	15.6137	0.156137	36.3	0	Toxoplasma gondii
t21	NW_017383349.1	1	1125	5	148	13.1556	0.341333	35.1	0	Toxoplasma gondii
t21	NW_017383350.1	1	1148	28	869	75.6969	3.03833	34.7	0.571	Toxoplasma gondii
t21	NW_017383351.1	1	2398	4	271	11.3011	0.146372	35.3	0	Toxoplasma gondii
t21	NW_017383352.1	1	1464	27	725	49.5219	1.87432	35.1	0	Toxoplasma gondii
t21	NW_017383353.1	1	1000	2	219	21.9	0.219	36.3	0	Toxoplasma gondii
t21	NW_017383355.1	1	1053	12	638	60.5888	1.23932	35.9	0.333	Toxoplasma gondii
t21	NW_017383356.1	1	1038	6	369	35.5491	0.547206	35.4	0	Toxoplasma gondii
t21	NW_017383357.1	1	1231	27	712	57.8392	2.49472	35.2	0.481	Toxoplasma gondii
t21	NW_017383358.1	1	1043	3	332	31.8313	0.363375	33.2	0.667	Toxoplasma gondii
t21	NW_017383359.1	1	1396	5	342	24.4986	0.469198	34.3	0.6	Toxoplasma gondii
t21	NW_017383360.1	1	1459	9	256	17.5463	0.53804	36.2	0	Toxoplasma gondii
t21	NW_017383365.1	1	1354	7	402	29.6898	0.495569	34.5	0	Toxoplasma gondii
t21	NW_017383367.1	1	1172	16	790	67.4061	1.44283	34.7	0.125	Toxoplasma gondii
t21	NW_017383368.1	1	1421	12	726	51.0908	1.00281	34	0.25	Toxoplasma gondii
t21	NW_017383369.1	1	1652	4	263	15.9201	0.268765	36.6	0	Toxoplasma gondii
t21	NW_017383370.1	1	1645	9	323	19.6353	0.497872	34.3	0	Toxoplasma gondii
t21	NW_017383371.1	1	1344	24	864	64.2857	1.93155	35.1	0	Toxoplasma gondii
t21	NW_017383372.1	1	1990	27	1107	55.6281	1.42714	34.8	0.148	Toxoplasma gondii
t21	NW_017383374.1	1	1306	8	347	26.5697	0.700613	35.1	0	Toxoplasma gondii
t21	NW_017383375.1	1	1510	13	754	49.9338	0.963576	35.3	0.462	Toxoplasma gondii
t21	NW_017383376.1	1	1040	30	739	71.0577	3.14615	34.9	0.167	Toxoplasma gondii
t21	NW_017383377.1	1	1597	20	1065	66.6875	1.36819	35.1	0.25	Toxoplasma gondii
t21	NW_017383379.1	1	1466	10	171	11.6644	0.685539	35.7	0	Toxoplasma gondii
t21	NW_017383380.1	1	1412	28	970	68.6969	2.1296	35.2	0.0714	Toxoplasma gondii
t21	NW_017383382.1	1	1272	31	888	69.8113	2.81289	35.1	0.581	Toxoplasma gondii
t21	NW_017383383.1	1	1508	17	626	41.5119	1.28912	35.8	0.294	Toxoplasma gondii
t21	NW_017383384.1	1	1539	6	306	19.883	0.289799	35.6	0	Toxoplasma gondii
t21	NW_017383385.1	1	1018	6	253	24.8527	0.628684	35.6	0.333	Toxoplasma gondii
t21	NW_017383386.1	1	1484	7	240	16.1725	0.456873	36.1	0	Toxoplasma gondii
t21	NW_017383387.1	1	1463	24	692	47.3001	1.85783	35.1	0.458	Toxoplasma gondii
t21	NW_017383388.1	1	1736	3	168	9.67742	0.160138	32.6	0	Toxoplasma gondii
t21	NW_017383390.1	1	1204	4	149	12.3754	0.259967	34.2	0.25	Toxoplasma gondii
t21	NW_017383391.1	1	1268	1	45	3.5489	0.035489	34.5	0	Toxoplasma gondii
t21	NW_017383392.1	1	1450	1	71	4.89655	0.0489655	35.3	0	Toxoplasma gondii
t21	NW_017383393.1	1	2804	67	1716	61.1983	2.69864	35.2	1.42	Toxoplasma gondii
t21	NW_017383394.1	1	1522	1	151	9.92116	0.0992116	34.8	1	Toxoplasma gondii
t21	NW_017383395.1	1	1040	4	290	27.8846	0.444231	35.3	0	Toxoplasma gondii
t21	NW_017383397.1	1	1295	14	504	38.9189	1.27645	34.7	0.714	Toxoplasma gondii
t21	NW_017383399.1	1	1056	26	518	49.053	2.61269	35.5	0.192	Toxoplasma gondii
t21	NW_017383400.1	1	1046	5	232	22.1797	0.389101	33.6	0	Toxoplasma gondii
t21	NW_017383402.1	1	1450	2	52	3.58621	0.0717241	36.4	0	Toxoplasma gondii
t21	NW_017383403.1	1	1455	2	76	5.22337	0.0859107	34.8	0	Toxoplasma gondii
t21	NW_017383405.1	1	1462	27	669	45.7592	1.77291	34.7	0	Toxoplasma gondii
t21	NW_017383408.1	1	1149	27	681	59.2689	2.3577	35.4	0.0741	Toxoplasma gondii
t21	NW_017383409.1	1	1575	20	47	2.98413	0.414603	33	9.7	Toxoplasma gondii
t21	NW_017383414.1	1	1620	32	39	2.40741	0.717901	34.5	21.6	Toxoplasma gondii
t21	NW_017383415.1	1	2315	8	534	23.067	0.444492	35.3	0.25	Toxoplasma gondii
t21	NW_017383416.1	1	1278	2	157	12.2848	0.20266	35.2	0	Toxoplasma gondii
t21	NW_017383417.1	1	1039	21	943	90.7603	2.54283	35	0.381	Toxoplasma gondii
t21	NW_017383418.1	1	1243	21	683	54.9477	1.93323	35.1	0.286	Toxoplasma gondii
t21	NW_017383419.1	1	1271	12	369	29.0323	0.927616	35.4	0.167	Toxoplasma gondii
t21	NW_017383420.1	1	1028	3	190	18.4825	0.227626	36.3	0	Toxoplasma gondii
t21	NW_017383421.1	1	1081	11	499	46.161	1.33765	35.7	0.818	Toxoplasma gondii
t21	NW_017383422.1	1	1515	4	278	18.3498	0.224422	36.1	0	Toxoplasma gondii
t21	NW_017383423.1	1	1711	12	697	40.7364	0.725891	34.9	0	Toxoplasma gondii
t21	NW_017383424.1	1	1023	2	163	15.9335	0.269795	36.8	0	Toxoplasma gondii
t21	NW_017383425.1	1	1645	21	604	36.7173	1.45167	35.5	0.0952	Toxoplasma gondii
t21	NW_017383426.1	1	1026	9	171	16.6667	0.891813	35.2	0	Toxoplasma gondii
t21	NW_017383430.1	1	1020	1	150	14.7059	0.147059	36	1	Toxoplasma gondii
t21	NW_017383431.1	1	1775	6	215	12.1127	0.24	35.5	0	Toxoplasma gondii
t21	NW_017383432.1	1	1957	16	713	36.4333	0.909555	35.9	0.438	Toxoplasma gondii
t21	NW_017383434.1	1	1182	2	159	13.4518	0.253807	36.2	0	Toxoplasma gondii
t21	NW_017383436.1	1	1246	9	398	31.9422	0.668539	35.7	0	Toxoplasma gondii
t21	NW_017383437.1	1	1062	7	508	47.8343	0.8371	33	0.286	Toxoplasma gondii
t21	NW_017383439.1	1	1496	30	648	43.3155	2.15441	35.4	0.433	Toxoplasma gondii
t21	NW_017383440.1	1	1141	21	591	51.7967	1.84312	34.6	1.05	Toxoplasma gondii
t21	NW_017383443.1	1	1008	22	429	42.5595	2.1369	35.4	0	Toxoplasma gondii
t21	NW_017383444.1	1	1682	6	213	12.6635	0.327586	35.8	0	Toxoplasma gondii
t21	NW_017383445.1	1	1018	5	324	31.8271	0.547151	34	0	Toxoplasma gondii
t21	NW_017383447.1	1	1329	28	626	47.1031	2.27916	34.8	0.0714	Toxoplasma gondii
t21	NW_017383450.1	1	1055	27	558	52.891	3.16493	34.9	0.37	Toxoplasma gondii
t21	NW_017383451.1	1	1064	9	429	40.3195	1.06297	34.8	1	Toxoplasma gondii
t21	NW_017383452.1	1	1023	13	551	53.8612	1.59531	35	2	Toxoplasma gondii
t21	NW_017383453.1	1	1376	9	393	28.561	0.557413	35.8	0	Toxoplasma gondii
t21	NW_017383454.1	1	1203	24	652	54.1978	2.04738	35.2	0.458	Toxoplasma gondii
t21	NW_017383455.1	1	1245	4	171	13.7349	0.35261	35.2	0	Toxoplasma gondii
t21	NW_017383456.1	1	1098	11	437	39.7996	1.23862	34.5	0.364	Toxoplasma gondii
t21	NW_017383457.1	1	1462	5	274	18.7415	0.277702	34.2	0	Toxoplasma gondii
t21	NW_017383458.1	1	1443	15	538	37.2834	0.884269	35.6	0.133	Toxoplasma gondii
t21	NW_017383459.1	1	1862	32	508	27.2825	1.59936	35.3	14.4	Toxoplasma gondii
t21	NW_017383462.1	1	1181	3	170	14.3946	0.191363	34.9	0	Toxoplasma gondii
t21	NW_017383463.1	1	1489	4	295	19.812	0.22767	34.7	0	Toxoplasma gondii
t21	NW_017383464.1	1	2041	7	308	15.0906	0.368447	34.6	0	Toxoplasma gondii
t21	NW_017383465.1	1	1068	26	653	61.1423	2.62079	35.1	0.154	Toxoplasma gondii
t21	NW_017383466.1	1	1142	9	494	43.2574	0.768827	35.5	0.222	Toxoplasma gondii
t21	NW_017383467.1	1	1319	21	706	53.5254	1.62168	35.4	0.381	Toxoplasma gondii
t21	NW_017383468.1	1	1573	30	850	54.0369	2.03624	35.2	3.3	Toxoplasma gondii
t21	NW_017383470.1	1	1015	22	558	54.9754	2.51232	35.7	0.0909	Toxoplasma gondii
t21	NW_017383471.1	1	1051	3	52	4.94767	0.133206	35.9	0	Toxoplasma gondii
t21	NW_017383472.1	1	1205	25	559	46.39	2.3278	34.9	0.16	Toxoplasma gondii
t21	NW_017383473.1	1	1188	2	239	20.1178	0.201178	34	0	Toxoplasma gondii
t21	NW_017383474.1	1	1016	11	371	36.5157	0.951772	34	0.0909	Toxoplasma gondii
t21	NW_017383475.1	1	1553	1	102	6.56793	0.0656793	32.8	0	Toxoplasma gondii
t21	NW_017383476.1	1	1524	31	1025	67.2572	2.43963	35.1	0.452	Toxoplasma gondii
t21	NW_017383477.1	1	1362	4	95	6.97504	0.212188	35	0	Toxoplasma gondii
t21	NW_017383478.1	1	1040	18	452	43.4615	1.675	34.9	0	Toxoplasma gondii
t21	NW_017383480.1	1	1072	116	64	5.97015	4.15019	32.3	12.7	Toxoplasma gondii
t21	NW_017383487.1	1	1734	699	229	13.2065	14.406	34.4	11.6	Toxoplasma gondii
t21	NW_017383491.1	1	1213	1	28	2.30833	0.0230833	35.6	22	Toxoplasma gondii
t21	NW_017383496.1	1	1032	1	27	2.61628	0.0261628	28	22	Toxoplasma gondii
t21	NW_017383499.1	1	1460	8	159	10.8904	0.439041	32.6	8.25	Toxoplasma gondii
t21	NW_017383507.1	1	1004	10	285	28.3865	1.04283	35.5	0.1	Toxoplasma gondii
t21	NW_017383514.1	1	1070	4	89	8.31776	0.201869	35.1	0.5	Toxoplasma gondii
t21	NW_017383515.1	1	1005	1	59	5.87065	0.0587065	36.8	2	Toxoplasma gondii
t21	NW_017383655.1	1	1009	4	83	8.22597	0.186323	31.9	0	Toxoplasma gondii
t21	NW_017383669.1	1	1013	2	30	2.9615	0.05923	35.6	0	Toxoplasma gondii
t21	NW_017383695.1	1	1103	2	50	4.53309	0.0870354	34.6	1	Toxoplasma gondii
t21	NW_017383711.1	1	1005	2	126	12.5373	0.250746	35.5	0	Toxoplasma gondii
t21	NW_017383737.1	1	1000	1	35	3.5	0.035	34.9	2	Toxoplasma gondii
t21	NW_017383761.1	1	1000	3	54	5.4	0.147	35.1	5	Toxoplasma gondii
t21	NW_017383785.1	1	1000	1	54	5.4	0.054	35.9	0	Toxoplasma gondii
t21	NW_017383800.1	1	1120	5	149	13.3036	0.225	34.8	0.6	Toxoplasma gondii
t21	NW_017383815.1	1	1003	4	103	10.2692	0.211366	35.6	1	Toxoplasma gondii
t21	NW_017383843.1	1	1048	82	70	6.67939	2.94943	33.5	3.41	Toxoplasma gondii
t21	NW_017383845.1	1	1046	1	34	3.25048	0.0325048	34.1	0	Toxoplasma gondii
t21	NW_017383862.1	1	1001	2	43	4.2957	0.0729271	35.5	2	Toxoplasma gondii
t21	NW_017383870.1	1	1005	1	33	3.28358	0.0328358	34.3	2	Toxoplasma gondii
t21	NW_017383888.1	1	2220	11	57	2.56757	0.229279	33.6	10.7	Toxoplasma gondii
t21	NW_017383889.1	1	14718	110	763	5.18413	0.622979	34.2	3.46	Toxoplasma gondii
t21	NW_017383898.1	1	1940	4	98	5.05155	0.0664948	36.1	1	Toxoplasma gondii
t21	NW_017383928.1	1	478	9	307	64.2259	2.23431	35.8	0.222	Toxoplasma gondii
t21	NW_017383940.1	1	700	44	504	72	7.41857	35.4	3.32	Toxoplasma gondii
t21	NW_017383951.1	1	863	12	503	58.2851	1.62688	35.2	0.167	Toxoplasma gondii
t21	NW_017383952.1	1	860	3	55	6.39535	0.153488	35.3	15.3	Toxoplasma gondii
t21	NW_017383961.1	1	333	1	148	44.4444	0.444444	36.7	1	Toxoplasma gondii
t21	NW_017383963.1	1	906	21	570	62.9139	3.03863	34.8	0.714	Toxoplasma gondii
t21	NW_017383969.1	1	973	2	206	21.1716	0.306269	36.5	1	Toxoplasma gondii
t21	NW_017383972.1	1	961	33	726	75.5463	3.98127	34.7	0.939	Toxoplasma gondii
t21	NW_017383976.1	1	961	12	420	43.7045	1.45786	35.5	0.5	Toxoplasma gondii
t21	NW_017383998.1	1	869	20	687	79.0564	2.5374	35.1	0.4	Toxoplasma gondii
t21	NW_017384000.1	1	667	40	194	29.0855	2.5952	33.9	11.5	Toxoplasma gondii
t21	NW_017384002.1	1	939	2	213	22.6837	0.226837	32.8	2	Toxoplasma gondii
t21	NW_017384010.1	1	664	17	517	77.8614	2.67319	35.4	0.118	Toxoplasma gondii
t21	NW_017384021.1	1	860	3	167	19.4186	0.365116	34.8	0	Toxoplasma gondii
t21	NW_017384027.1	1	565	1	49	8.67257	0.0867257	35.7	0	Toxoplasma gondii
t21	NW_017384034.1	1	853	25	494	57.9132	3.80539	35.8	0.8	Toxoplasma gondii
t21	NW_017384048.1	1	630	1	126	20	0.2	35.5	0	Toxoplasma gondii
t21	NW_017384052.1	1	868	13	401	46.1982	1.45046	35.7	0	Toxoplasma gondii
t21	NW_017384068.1	1	682	5	287	42.0821	0.68915	36.1	0	Toxoplasma gondii
t21	NW_017384075.1	1	514	4	228	44.358	0.906615	35.4	0.5	Toxoplasma gondii
t21	NW_017384079.1	1	716	4	104	14.5251	0.477654	35.7	1.5	Toxoplasma gondii
t21	NW_017384085.1	1	471	2	93	19.7452	0.369427	33	0.5	Toxoplasma gondii
t21	NW_017384094.1	1	753	53	643	85.3918	8.9575	35.5	3.53	Toxoplasma gondii
t21	NW_017384105.1	1	563	18	372	66.0746	4.36057	34.6	0.222	Toxoplasma gondii
t21	NW_017384109.1	1	904	8	462	51.1062	1.09513	36.1	0.5	Toxoplasma gondii
t21	NW_017384146.1	1	856	10	278	32.4766	0.996495	35.6	0	Toxoplasma gondii
t21	NW_017384148.1	1	549	1	118	21.4936	0.214936	35.7	0	Toxoplasma gondii
t21	NW_017384150.1	1	886	4	40	4.51467	0.147856	33.2	0	Toxoplasma gondii
t21	NW_017384154.1	1	425	2	190	44.7059	0.447059	35.5	0	Toxoplasma gondii
t21	NW_017384168.1	1	243	2	211	86.8313	0.946502	36.2	36	Toxoplasma gondii
t21	NW_017384171.1	1	553	1	151	27.3056	0.273056	33.5	1	Toxoplasma gondii
t21	NW_017384177.1	1	739	13	347	46.9553	1.76184	35.8	0	Toxoplasma gondii
t21	NW_017384183.1	1	1040	1	37	3.55769	0.0355769	30.1	0	Toxoplasma gondii
t21	NW_017384185.1	1	888	14	496	55.8559	1.84685	34.9	0.643	Toxoplasma gondii
t21	NW_017384199.1	1	981	15	369	37.6147	1.82059	35.1	0	Toxoplasma gondii
t21	NW_017384202.1	1	787	19	538	68.3609	2.84244	34.5	0.211	Toxoplasma gondii
t21	NW_017384205.1	1	794	3	172	21.6625	0.492443	34	0.333	Toxoplasma gondii
t21	NW_017384206.1	1	870	7	113	12.9885	0.535632	33.4	0	Toxoplasma gondii
t21	NW_017384207.1	1	848	9	455	53.6557	1.07311	34.9	0	Toxoplasma gondii
t21	NW_017384217.1	1	805	1	68	8.4472	0.084472	36.8	22	Toxoplasma gondii
t21	NW_017384219.1	1	616	7	314	50.974	0.935065	34.6	0	Toxoplasma gondii
t21	NW_017384227.1	1	868	1	99	11.4055	0.114055	36	0	Toxoplasma gondii
t21	NW_017384228.1	1	351	4	112	31.9088	0.700855	34.1	8.5	Toxoplasma gondii
t21	NW_017384231.1	1	572	1	123	21.5035	0.215035	35	0	Toxoplasma gondii
t21	NW_017384236.1	1	949	2	47	4.95258	0.0748156	32.6	0	Toxoplasma gondii
t21	NW_017384239.1	1	531	1	99	18.6441	0.186441	36.4	0	Toxoplasma gondii
t21	NW_017384241.1	1	494	1	151	30.5668	0.305668	36.4	0	Toxoplasma gondii
t21	NW_017384246.1	1	773	7	341	44.1138	0.834411	35.8	0	Toxoplasma gondii
t21	NW_017384253.1	1	298	1	45	15.1007	0.151007	32.8	2	Toxoplasma gondii
t21	NW_017384255.1	1	493	1	69	13.9959	0.139959	35.8	0	Toxoplasma gondii
t21	NW_017384256.1	1	505	20	358	70.8911	3.65545	35.2	0.2	Toxoplasma gondii
t21	NW_017384261.1	1	867	5	466	53.7486	0.705882	34	0.4	Toxoplasma gondii
t21	NW_017384264.1	1	473	11	336	71.0359	2.61522	35.4	0	Toxoplasma gondii
t21	NW_017384273.1	1	844	13	622	73.6967	1.92891	35.9	0.846	Toxoplasma gondii
t21	NW_017384280.1	1	878	12	481	54.7836	1.66743	35.1	0.75	Toxoplasma gondii
t21	NW_017384281.1	1	566	1	41	7.24382	0.0724382	34.3	22	Toxoplasma gondii
t21	NW_017384296.1	1	990	5	178	17.9798	0.340404	35.1	0.2	Toxoplasma gondii
t21	NW_017384299.1	1	889	9	379	42.6322	0.907762	35.9	0	Toxoplasma gondii
t21	NW_017384302.1	1	506	1	151	29.8419	0.298419	35.4	14	Toxoplasma gondii
t21	NW_017384304.1	1	780	3	73	9.35897	0.221795	33.9	7.33	Toxoplasma gondii
t21	NW_017384310.1	1	1438	1	28	1.94715	0.0194715	35.6	22	Toxoplasma gondii
t21	NW_017384317.1	1	277	36	192	69.3141	4.23105	33.6	18.2	Toxoplasma gondii
t21	NW_017384325.1	1	606	8	232	38.2838	1.39934	35.8	5.5	Toxoplasma gondii
t21	NW_017384331.1	1	956	10	559	58.4728	1.35669	35.3	1.2	Toxoplasma gondii
t21	NW_017384333.1	1	546	8	318	58.2418	1.48901	35.2	3.5	Toxoplasma gondii
t21	NW_017384349.1	1	791	10	452	57.1429	1.3957	35.1	0.9	Toxoplasma gondii
t21	NW_017384353.1	1	520	8	191	36.7308	1.66154	35	0	Toxoplasma gondii
t21	NW_017384363.1	1	532	5	419	78.7594	1.12782	34.8	9.4	Toxoplasma gondii
t21	NW_017384376.1	1	468	2	65	13.8889	0.241453	33.8	0	Toxoplasma gondii
t21	NW_017384379.1	1	833	14	276	33.1333	1.88595	34	0.5	Toxoplasma gondii
t21	NW_017384381.1	1	848	19	574	67.6887	2.6191	34.9	0.368	Toxoplasma gondii
t21	NW_017384402.1	1	816	2	54	6.61765	0.110294	33.2	0	Toxoplasma gondii
t21	NW_017384411.1	1	379	5	95	25.066	1.01583	35.9	0.4	Toxoplasma gondii
t21	NW_017384416.1	1	868	17	648	74.6544	2.20276	35.5	0.412	Toxoplasma gondii
t21	NW_017384417.1	1	398	1	38	9.54774	0.0954774	36.7	0	Toxoplasma gondii
t21	NW_017384419.1	1	876	14	410	46.8037	1.94749	35.3	0.286	Toxoplasma gondii
t21	NW_017384423.1	1	487	14	398	81.7248	3.00411	35.5	0.0714	Toxoplasma gondii
t21	NW_017384444.1	1	969	3	178	18.3695	0.242518	35.7	0	Toxoplasma gondii
t21	NW_017384450.1	1	327	1	100	30.581	0.30581	35.4	0	Toxoplasma gondii
t21	NW_017384458.1	1	975	19	624	64	2.18359	36.1	1.37	Toxoplasma gondii
t21	NW_017384462.1	1	852	18	585	68.662	2.60563	35.3	0.278	Toxoplasma gondii
t21	NW_017384467.1	1	518	8	350	67.5676	1.68919	35.9	0.5	Toxoplasma gondii
t21	NW_017384477.1	1	836	11	589	70.4545	1.31818	36	0.182	Toxoplasma gondii
t21	NW_017384479.1	1	983	22	717	72.94	2.46389	35.1	0.636	Toxoplasma gondii
t21	NW_017384496.1	1	821	6	125	15.2253	0.645554	33.5	1.33	Toxoplasma gondii
t21	NW_017384497.1	1	512	5	332	64.8438	1.17188	34.5	0.2	Toxoplasma gondii
t21	NW_017384501.1	1	396	8	283	71.4646	2.45455	35.2	0.25	Toxoplasma gondii
t21	NW_017384506.1	1	591	1	93	15.736	0.15736	34.7	0	Toxoplasma gondii
t21	NW_017384532.1	1	791	2	162	20.4804	0.28445	35.1	0	Toxoplasma gondii
t21	NW_017384543.1	1	846	5	268	31.6785	0.381797	33.8	0	Toxoplasma gondii
t21	NW_017384555.1	1	833	9	335	40.2161	1.02521	34.4	0	Toxoplasma gondii
t21	NW_017384565.1	1	676	2	200	29.5858	0.295858	33.7	2	Toxoplasma gondii
t21	NW_017384571.1	1	544	4	310	56.9853	0.825368	33.9	11	Toxoplasma gondii
t21	NW_017384574.1	1	663	4	239	36.0483	0.803922	33.7	0	Toxoplasma gondii
t21	NW_017384579.1	1	934	1	34	3.64026	0.0364026	35.5	2	Toxoplasma gondii
t21	NW_017384606.1	1	503	2	159	31.6103	0.538767	35.1	1	Toxoplasma gondii
t21	NW_017384608.1	1	616	11	389	63.1494	2.18344	35.3	0.182	Toxoplasma gondii
t21	NW_017384609.1	1	790	33	604	76.4557	4.5481	35.7	0.182	Toxoplasma gondii
t21	NW_017384610.1	1	434	2	105	24.1935	0.483871	36.2	0	Toxoplasma gondii
t21	NW_017384616.1	1	438	2	172	39.2694	0.673516	36.2	1	Toxoplasma gondii
t21	NW_017384618.1	1	996	5	164	16.4659	0.305221	34.1	0	Toxoplasma gondii
t21	NW_017384626.1	1	940	7	171	18.1915	0.746809	33.3	0	Toxoplasma gondii
t21	NW_017384636.1	1	606	5	187	30.8581	0.651815	33.5	0	Toxoplasma gondii
t21	NW_017384645.1	1	979	26	493	50.3575	2.94791	35	0.154	Toxoplasma gondii
t21	NW_017384648.1	1	842	4	230	27.3159	0.662708	35.7	2	Toxoplasma gondii
t21	NW_017384667.1	1	509	19	351	68.9587	3.14538	34.7	11.1	Toxoplasma gondii
t21	NW_017384672.1	1	808	2	43	5.32178	0.0940594	36.4	0	Toxoplasma gondii
t21	NW_017384674.1	1	966	5	309	31.9876	0.465839	35.9	0	Toxoplasma gondii
t21	NW_017384680.1	1	849	27	705	83.0389	3.97527	35.8	0.407	Toxoplasma gondii
t21	NW_017384689.1	1	809	8	275	33.9926	1.09023	35.4	0	Toxoplasma gondii
t21	NW_017384690.1	1	654	6	276	42.2018	0.929664	35.8	0.333	Toxoplasma gondii
t21	NW_017384695.1	1	541	8	407	75.2311	1.75046	35	0.25	Toxoplasma gondii
t21	NW_017384697.1	1	629	24	397	63.1161	3.42607	35.7	0.0833	Toxoplasma gondii
t21	NW_017384715.1	1	506	6	149	29.4466	0.770751	36.6	0	Toxoplasma gondii
t21	NW_017384717.1	1	849	14	416	48.9988	1.99411	35.4	0	Toxoplasma gondii
t21	NW_017384734.1	1	837	1	66	7.8853	0.078853	35.9	0	Toxoplasma gondii
t21	NW_017384740.1	1	839	1	65	7.74732	0.0774732	35.5	0	Toxoplasma gondii
t21	NW_017384765.1	1	970	12	390	40.2062	1.30103	35.2	0.25	Toxoplasma gondii
t21	NW_017384766.1	1	885	16	517	58.4181	1.98757	35.6	0.25	Toxoplasma gondii
t21	NW_017384767.1	1	812	4	171	21.0591	0.511084	35.7	0	Toxoplasma gondii
t21	NW_017384798.1	1	222	5	135	60.8108	1.62162	34.4	5.2	Toxoplasma gondii
t21	NW_017384799.1	1	999	23	698	69.8699	2.83784	35	1.39	Toxoplasma gondii
t21	NW_017384802.1	1	555	18	457	82.3423	3.13153	35.8	12.7	Toxoplasma gondii
t21	NW_017384836.1	1	543	4	271	49.9079	0.813996	36.1	0	Toxoplasma gondii
t21	NW_017384850.1	1	622	15	396	63.6656	3.07395	35.3	0.867	Toxoplasma gondii
t21	NW_017384851.1	1	433	2	151	34.873	0.547344	36.3	0	Toxoplasma gondii
t21	NW_017384852.1	1	954	6	272	28.5115	0.437107	34.6	0	Toxoplasma gondii
t21	NW_017384870.1	1	719	10	322	44.7844	1.36579	35.4	1.6	Toxoplasma gondii
t21	NW_017384888.1	1	916	5	345	37.6638	0.465066	36.2	0	Toxoplasma gondii
t21	NW_017384914.1	1	381	46	55	14.4357	5.30971	33.8	11.9	Toxoplasma gondii
t21	NW_017384920.1	1	552	4	254	46.0145	0.769928	35.3	0	Toxoplasma gondii
t21	NW_017384922.1	1	678	5	252	37.1681	0.845133	35.3	0.8	Toxoplasma gondii
t21	NW_017384923.1	1	806	2	74	9.18114	0.14268	35.5	2	Toxoplasma gondii
t21	NW_017384930.1	1	880	12	385	43.75	1.10341	33	3.58	Toxoplasma gondii
t21	NW_017384935.1	1	742	2	59	7.95148	0.117251	31.3	0.5	Toxoplasma gondii
t21	NW_017384936.1	1	854	8	349	40.8665	0.892272	34.4	0	Toxoplasma gondii
t21	NW_017384944.1	1	989	33	794	80.2831	3.84631	35.2	0.273	Toxoplasma gondii
t21	NW_017384954.1	1	855	2	86	10.0585	0.129825	31.4	0	Toxoplasma gondii
t21	NW_017384970.1	1	608	2	109	17.9276	0.246711	34.3	2	Toxoplasma gondii
t21	NW_017384973.1	1	552	2	131	23.7319	0.237319	34.7	0	Toxoplasma gondii
t21	NW_017384982.1	1	740	24	525	70.9459	3.63514	35.6	0.333	Toxoplasma gondii
t21	NW_017384985.1	1	639	9	263	41.1581	1.36307	36.3	22.2	Toxoplasma gondii
t21	NW_017384986.1	1	452	4	313	69.2478	1.18805	36.7	0.25	Toxoplasma gondii
t21	NW_017385003.1	1	1036	15	693	66.8919	1.51834	34.9	0.4	Toxoplasma gondii
t21	NW_017385004.1	1	905	5	348	38.453	0.560221	36.2	0	Toxoplasma gondii
t21	NW_017385005.1	1	881	7	483	54.8241	0.832009	35.8	0.286	Toxoplasma gondii
t21	NW_017385033.1	1	482	2	301	62.4481	0.624481	36	11	Toxoplasma gondii
t21	NW_017385038.1	1	535	694	532	99.4393	170.213	35.2	19.2	Toxoplasma gondii
t21	NW_017385040.1	1	509	3	40	7.85855	0.235756	33.1	0	Toxoplasma gondii
t21	NW_017385045.1	1	916	3	401	43.7773	0.437773	35.7	0.333	Toxoplasma gondii
t21	NW_017385067.1	1	840	17	419	49.881	2.46429	35.4	0.765	Toxoplasma gondii
t21	NW_017385077.1	1	518	12	279	53.861	2.63514	35.7	0.833	Toxoplasma gondii
t21	NW_017385088.1	1	953	97	820	86.0441	13.6317	35	5.16	Toxoplasma gondii
t21	NW_017385094.1	1	393	2	137	34.8601	0.419847	33	22	Toxoplasma gondii
t21	NW_017385106.1	1	500	2	177	35.4	0.354	33	0	Toxoplasma gondii
t21	NW_017385109.1	1	820	4	233	28.4146	0.503659	34	0	Toxoplasma gondii
t21	NW_017385116.1	1	552	3	138	25	0.322464	33.8	2	Toxoplasma gondii
t21	NW_017385117.1	1	510	5	331	64.902	1.17843	35.1	0.2	Toxoplasma gondii
t21	NW_017385119.1	1	216	2	130	60.1852	0.652778	35.6	2	Toxoplasma gondii
t21	NW_017385126.1	1	505	6	350	69.3069	1.38218	35.1	0.667	Toxoplasma gondii
t21	NW_017385128.1	1	869	22	644	74.1082	2.97008	34.7	0.455	Toxoplasma gondii
t21	NW_017385153.1	1	393	2	246	62.5954	0.625954	31.3	2	Toxoplasma gondii
t21	NW_017385155.1	1	494	8	346	70.0405	1.92308	35.6	0.5	Toxoplasma gondii
t21	NW_017385159.1	1	819	5	171	20.8791	0.418803	35.8	0	Toxoplasma gondii
t21	NW_017385165.1	1	426	5	314	73.7089	1.47183	34.1	0.6	Toxoplasma gondii
t21	NC_001799.1	1	34996	472	2659	7.59801	1.20039	35.5	0.453	Toxoplasma gondii
t21	NW_017382919.1	1	1428	0	0	0	0	0	0	Toxoplasma gondii
t21	NW_017382920.1	1	3685	0	0	0	0	0	0	Toxoplasma gondii
t21	NW_017382921.1	1	889	0	0	0	0	0	0	Toxoplasma gondii
t21	NW_017382922.1	1	1204	0	0	0	0	0	0	Toxoplasma gondii
t21	NW_017382923.1	1	1011	0	0	0	0	0	0	Toxoplasma gondii
t21	NW_017382924.1	1	1203	0	0	0	0	0	0	Toxoplasma gondii
t21	NW_017382925.1	1	1357	0	0	0	0	0	0	Toxoplasma gondii
t21	NW_017382926.1	1	13341	0	0	0	0	0	0	Toxoplasma gondii
t21	NW_017382927.1	1	1086	0	0	0	0	0	0	Toxoplasma gondii
t21	NW_017382928.1	1	1163	0	0	0	0	0	0	Toxoplasma gondii
t21	NW_017382929.1	1	1003	0	0	0	0	0	0	Toxoplasma gondii
t21	NW_017382930.1	1	1119	0	0	0	0	0	0	Toxoplasma gondii
t21	NW_017382931.1	1	1030	0	0	0	0	0	0	Toxoplasma gondii
t21	NW_017382932.1	1	1121	0	0	0	0	0	0	Toxoplasma gondii
t21	NW_017382933.1	1	1011	0	0	0	0	0	0	Toxoplasma gondii
t21	NW_017382934.1	1	1386	0	0	0	0	0	0	Toxoplasma gondii
t21	NW_017382935.1	1	1120	0	0	0	0	0	0	Toxoplasma gondii
t21	NW_017382936.1	1	3123	0	0	0	0	0	0	Toxoplasma gondii
t21	NW_017382937.1	1	11575	0	0	0	0	0	0	Toxoplasma gondii
t21	NW_017382938.1	1	1114	0	0	0	0	0	0	Toxoplasma gondii
t21	NW_017382939.1	1	1219	0	0	0	0	0	0	Toxoplasma gondii
t21	NW_017382940.1	1	1328	0	0	0	0	0	0	Toxoplasma gondii
t21	NW_017382941.1	1	20505	0	0	0	0	0	0	Toxoplasma gondii
t21	NW_017382942.1	1	9662	0	0	0	0	0	0	Toxoplasma gondii
t21	NW_017382943.1	1	16277	0	0	0	0	0	0	Toxoplasma gondii
t21	NW_017382944.1	1	4014	0	0	0	0	0	0	Toxoplasma gondii
t21	NW_017382945.1	1	4354	0	0	0	0	0	0	Toxoplasma gondii
t21	NW_017382946.1	1	1178	0	0	0	0	0	0	Toxoplasma gondii
t21	NW_017382947.1	1	2617	0	0	0	0	0	0	Toxoplasma gondii
t21	NW_017382948.1	1	1035	0	0	0	0	0	0	Toxoplasma gondii
t21	NW_017382949.1	1	13514	0	0	0	0	0	0	Toxoplasma gondii
t21	NW_017382950.1	1	11753	0	0	0	0	0	0	Toxoplasma gondii
t21	NW_017382951.1	1	2361	0	0	0	0	0	0	Toxoplasma gondii
t21	NW_017382952.1	1	1830	0	0	0	0	0	0	Toxoplasma gondii
t21	NW_017382953.1	1	2033	0	0	0	0	0	0	Toxoplasma gondii
t21	NW_017382954.1	1	3759	0	0	0	0	0	0	Toxoplasma gondii
t21	NW_017382955.1	1	7070	0	0	0	0	0	0	Toxoplasma gondii
t21	NW_017382956.1	1	1273	0	0	0	0	0	0	Toxoplasma gondii
t21	NW_017382957.1	1	1074	0	0	0	0	0	0	Toxoplasma gondii
t21	NW_017382958.1	1	1099	0	0	0	0	0	0	Toxoplasma gondii
t21	NW_017382960.1	1	1109	0	0	0	0	0	0	Toxoplasma gondii
t21	NW_017382961.1	1	3795	0	0	0	0	0	0	Toxoplasma gondii
t21	NW_017382962.1	1	1130	0	0	0	0	0	0	Toxoplasma gondii
t21	NW_017382963.1	1	1538	0	0	0	0	0	0	Toxoplasma gondii
t21	NW_017382964.1	1	1039	0	0	0	0	0	0	Toxoplasma gondii
t21	NW_017382965.1	1	1359	0	0	0	0	0	0	Toxoplasma gondii
t21	NW_017382966.1	1	6268	0	0	0	0	0	0	Toxoplasma gondii
t21	NW_017382967.1	1	32330	0	0	0	0	0	0	Toxoplasma gondii
t21	NW_017382968.1	1	1074	0	0	0	0	0	0	Toxoplasma gondii
t21	NW_017382969.1	1	1018	0	0	0	0	0	0	Toxoplasma gondii
t21	NW_017382970.1	1	13645	0	0	0	0	0	0	Toxoplasma gondii
t21	NW_017382971.1	1	2336	0	0	0	0	0	0	Toxoplasma gondii
t21	NW_017382972.1	1	1032	0	0	0	0	0	0	Toxoplasma gondii
t21	NW_017382974.1	1	1114	0	0	0	0	0	0	Toxoplasma gondii
t21	NW_017382975.1	1	7209	0	0	0	0	0	0	Toxoplasma gondii
t21	NW_017382976.1	1	2988	0	0	0	0	0	0	Toxoplasma gondii
t21	NW_017382977.1	1	1317	0	0	0	0	0	0	Toxoplasma gondii
t21	NW_017382978.1	1	5549	0	0	0	0	0	0	Toxoplasma gondii
t21	NW_017382979.1	1	2539	0	0	0	0	0	0	Toxoplasma gondii
t21	NW_017382981.1	1	2337	0	0	0	0	0	0	Toxoplasma gondii
t21	NW_017382982.1	1	1074	0	0	0	0	0	0	Toxoplasma gondii
t21	NW_017382984.1	1	1996	0	0	0	0	0	0	Toxoplasma gondii
t21	NW_017382985.1	1	5676	0	0	0	0	0	0	Toxoplasma gondii
t21	NW_017382986.1	1	2923	0	0	0	0	0	0	Toxoplasma gondii
t21	NW_017382987.1	1	1551	0	0	0	0	0	0	Toxoplasma gondii
t21	NW_017382989.1	1	1000	0	0	0	0	0	0	Toxoplasma gondii
t21	NW_017382991.1	1	1660	0	0	0	0	0	0	Toxoplasma gondii
t21	NW_017382997.1	1	1052	0	0	0	0	0	0	Toxoplasma gondii
t21	NW_017383004.1	1	1422	0	0	0	0	0	0	Toxoplasma gondii
t21	NW_017383007.1	1	3819	0	0	0	0	0	0	Toxoplasma gondii
t21	NW_017383017.1	1	2346	0	0	0	0	0	0	Toxoplasma gondii
t21	NW_017383024.1	1	1068	0	0	0	0	0	0	Toxoplasma gondii
t21	NW_017383025.1	1	1054	0	0	0	0	0	0	Toxoplasma gondii
t21	NW_017383029.1	1	1024	0	0	0	0	0	0	Toxoplasma gondii
t21	NW_017383039.1	1	3289	0	0	0	0	0	0	Toxoplasma gondii
t21	NW_017383041.1	1	1158	0	0	0	0	0	0	Toxoplasma gondii
t21	NW_017383047.1	1	3573	0	0	0	0	0	0	Toxoplasma gondii
t21	NW_017383049.1	1	1292	0	0	0	0	0	0	Toxoplasma gondii
t21	NW_017383050.1	1	2274	0	0	0	0	0	0	Toxoplasma gondii
t21	NW_017383051.1	1	1893	0	0	0	0	0	0	Toxoplasma gondii
t21	NW_017383067.1	1	1276	0	0	0	0	0	0	Toxoplasma gondii
t21	NW_017383068.1	1	1079	0	0	0	0	0	0	Toxoplasma gondii
t21	NW_017383075.1	1	1894	0	0	0	0	0	0	Toxoplasma gondii
t21	NW_017383077.1	1	1371	0	0	0	0	0	0	Toxoplasma gondii
t21	NW_017383080.1	1	1249	0	0	0	0	0	0	Toxoplasma gondii
t21	NW_017383082.1	1	1321	0	0	0	0	0	0	Toxoplasma gondii
t21	NW_017383085.1	1	1034	0	0	0	0	0	0	Toxoplasma gondii
t21	NW_017383088.1	1	1065	0	0	0	0	0	0	Toxoplasma gondii
t21	NW_017383091.1	1	1540	0	0	0	0	0	0	Toxoplasma gondii
t21	NW_017383095.1	1	1106	0	0	0	0	0	0	Toxoplasma gondii
t21	NW_017383098.1	1	1661	0	0	0	0	0	0	Toxoplasma gondii
t21	NW_017383099.1	1	1830	0	0	0	0	0	0	Toxoplasma gondii
t21	NW_017383103.1	1	3176	0	0	0	0	0	0	Toxoplasma gondii
t21	NW_017383115.1	1	2152	0	0	0	0	0	0	Toxoplasma gondii
t21	NW_017383116.1	1	2186	0	0	0	0	0	0	Toxoplasma gondii
t21	NW_017383117.1	1	2219	0	0	0	0	0	0	Toxoplasma gondii
t21	NW_017383118.1	1	1975	0	0	0	0	0	0	Toxoplasma gondii
t21	NW_017383119.1	1	1047	0	0	0	0	0	0	Toxoplasma gondii
t21	NW_017383135.1	1	1129	0	0	0	0	0	0	Toxoplasma gondii
t21	NW_017383139.1	1	1971	0	0	0	0	0	0	Toxoplasma gondii
t21	NW_017383140.1	1	1034	0	0	0	0	0	0	Toxoplasma gondii
t21	NW_017383144.1	1	1111	0	0	0	0	0	0	Toxoplasma gondii
t21	NW_017383145.1	1	1159	0	0	0	0	0	0	Toxoplasma gondii
t21	NW_017383146.1	1	1494	0	0	0	0	0	0	Toxoplasma gondii
t21	NW_017383148.1	1	1189	0	0	0	0	0	0	Toxoplasma gondii
t21	NW_017383151.1	1	1452	0	0	0	0	0	0	Toxoplasma gondii
t21	NW_017383152.1	1	1328	0	0	0	0	0	0	Toxoplasma gondii
t21	NW_017383153.1	1	1466	0	0	0	0	0	0	Toxoplasma gondii
t21	NW_017383154.1	1	1557	0	0	0	0	0	0	Toxoplasma gondii
t21	NW_017383155.1	1	1336	0	0	0	0	0	0	Toxoplasma gondii
t21	NW_017383157.1	1	1284	0	0	0	0	0	0	Toxoplasma gondii
t21	NW_017383162.1	1	1514	0	0	0	0	0	0	Toxoplasma gondii
t21	NW_017383163.1	1	1526	0	0	0	0	0	0	Toxoplasma gondii
t21	NW_017383165.1	1	1009	0	0	0	0	0	0	Toxoplasma gondii
t21	NW_017383166.1	1	1043	0	0	0	0	0	0	Toxoplasma gondii
t21	NW_017383171.1	1	1219	0	0	0	0	0	0	Toxoplasma gondii
t21	NW_017383174.1	1	1021	0	0	0	0	0	0	Toxoplasma gondii
t21	NW_017383182.1	1	1122	0	0	0	0	0	0	Toxoplasma gondii
t21	NW_017383184.1	1	1233	0	0	0	0	0	0	Toxoplasma gondii
t21	NW_017383189.1	1	1036	0	0	0	0	0	0	Toxoplasma gondii
t21	NW_017383190.1	1	1028	0	0	0	0	0	0	Toxoplasma gondii
t21	NW_017383192.1	1	1014	0	0	0	0	0	0	Toxoplasma gondii
t21	NW_017383193.1	1	1167	0	0	0	0	0	0	Toxoplasma gondii
t21	NW_017383194.1	1	1107	0	0	0	0	0	0	Toxoplasma gondii
t21	NW_017383195.1	1	2142	0	0	0	0	0	0	Toxoplasma gondii
t21	NW_017383196.1	1	1302	0	0	0	0	0	0	Toxoplasma gondii
t21	NW_017383197.1	1	1006	0	0	0	0	0	0	Toxoplasma gondii
t21	NW_017383198.1	1	1689	0	0	0	0	0	0	Toxoplasma gondii
t21	NW_017383200.1	1	1013	0	0	0	0	0	0	Toxoplasma gondii
t21	NW_017383201.1	1	1002	0	0	0	0	0	0	Toxoplasma gondii
t21	NW_017383202.1	1	2031	0	0	0	0	0	0	Toxoplasma gondii
t21	NW_017383203.1	1	1185	0	0	0	0	0	0	Toxoplasma gondii
t21	NW_017383204.1	1	1508	0	0	0	0	0	0	Toxoplasma gondii
t21	NW_017383205.1	1	12872	0	0	0	0	0	0	Toxoplasma gondii
t21	NW_017383206.1	1	2873	0	0	0	0	0	0	Toxoplasma gondii
t21	NW_017383207.1	1	1093	0	0	0	0	0	0	Toxoplasma gondii
t21	NW_017383208.1	1	1171	0	0	0	0	0	0	Toxoplasma gondii
t21	NW_017383209.1	1	1427	0	0	0	0	0	0	Toxoplasma gondii
t21	NW_017383210.1	1	4662	0	0	0	0	0	0	Toxoplasma gondii
t21	NW_017383211.1	1	4103	0	0	0	0	0	0	Toxoplasma gondii
t21	NW_017383212.1	1	1080	0	0	0	0	0	0	Toxoplasma gondii
t21	NW_017383213.1	1	1059	0	0	0	0	0	0	Toxoplasma gondii
t21	NW_017383214.1	1	1078	0	0	0	0	0	0	Toxoplasma gondii
t21	NW_017383215.1	1	20306	0	0	0	0	0	0	Toxoplasma gondii
t21	NW_017383216.1	1	1244	0	0	0	0	0	0	Toxoplasma gondii
t21	NW_017383217.1	1	1111	0	0	0	0	0	0	Toxoplasma gondii
t21	NW_017383218.1	1	1579	0	0	0	0	0	0	Toxoplasma gondii
t21	NW_017383219.1	1	970	0	0	0	0	0	0	Toxoplasma gondii
t21	NW_017383220.1	1	1667	0	0	0	0	0	0	Toxoplasma gondii
t21	NW_017383222.1	1	2903	0	0	0	0	0	0	Toxoplasma gondii
t21	NW_017383223.1	1	1053	0	0	0	0	0	0	Toxoplasma gondii
t21	NW_017383224.1	1	1028	0	0	0	0	0	0	Toxoplasma gondii
t21	NW_017383225.1	1	1053	0	0	0	0	0	0	Toxoplasma gondii
t21	NW_017383226.1	1	2436	0	0	0	0	0	0	Toxoplasma gondii
t21	NW_017383227.1	1	2841	0	0	0	0	0	0	Toxoplasma gondii
t21	NW_017383228.1	1	14157	0	0	0	0	0	0	Toxoplasma gondii
t21	NW_017383229.1	1	1280	0	0	0	0	0	0	Toxoplasma gondii
t21	NW_017383230.1	1	8458	0	0	0	0	0	0	Toxoplasma gondii
t21	NW_017383231.1	1	2819	0	0	0	0	0	0	Toxoplasma gondii
t21	NW_017383232.1	1	1786	0	0	0	0	0	0	Toxoplasma gondii
t21	NW_017383233.1	1	1247	0	0	0	0	0	0	Toxoplasma gondii
t21	NW_017383234.1	1	1003	0	0	0	0	0	0	Toxoplasma gondii
t21	NW_017383235.1	1	3098	0	0	0	0	0	0	Toxoplasma gondii
t21	NW_017383236.1	1	8587	0	0	0	0	0	0	Toxoplasma gondii
t21	NW_017383237.1	1	2258	0	0	0	0	0	0	Toxoplasma gondii
t21	NW_017383238.1	1	6720	0	0	0	0	0	0	Toxoplasma gondii
t21	NW_017383239.1	1	1021	0	0	0	0	0	0	Toxoplasma gondii
t21	NW_017383240.1	1	2439	0	0	0	0	0	0	Toxoplasma gondii
t21	NW_017383241.1	1	1700	0	0	0	0	0	0	Toxoplasma gondii
t21	NW_017383242.1	1	1594	0	0	0	0	0	0	Toxoplasma gondii
t21	NW_017383243.1	1	10443	0	0	0	0	0	0	Toxoplasma gondii
t21	NW_017383244.1	1	1039	0	0	0	0	0	0	Toxoplasma gondii
t21	NW_017383245.1	1	3842	0	0	0	0	0	0	Toxoplasma gondii
t21	NW_017383246.1	1	917	0	0	0	0	0	0	Toxoplasma gondii
t21	NW_017383247.1	1	1016	0	0	0	0	0	0	Toxoplasma gondii
t21	NW_017383248.1	1	1191	0	0	0	0	0	0	Toxoplasma gondii
t21	NW_017383249.1	1	2513	0	0	0	0	0	0	Toxoplasma gondii
t21	NW_017383250.1	1	3165	0	0	0	0	0	0	Toxoplasma gondii
t21	NW_017383251.1	1	7324	0	0	0	0	0	0	Toxoplasma gondii
t21	NW_017383252.1	1	1926	0	0	0	0	0	0	Toxoplasma gondii
t21	NW_017383253.1	1	2986	0	0	0	0	0	0	Toxoplasma gondii
t21	NW_017383254.1	1	9967	0	0	0	0	0	0	Toxoplasma gondii
t21	NW_017383255.1	1	5494	0	0	0	0	0	0	Toxoplasma gondii
t21	NW_017383256.1	1	4677	0	0	0	0	0	0	Toxoplasma gondii
t21	NW_017383257.1	1	1077	0	0	0	0	0	0	Toxoplasma gondii
t21	NW_017383258.1	1	18196	0	0	0	0	0	0	Toxoplasma gondii
t21	NW_017383259.1	1	8033	0	0	0	0	0	0	Toxoplasma gondii
t21	NW_017383260.1	1	1347	0	0	0	0	0	0	Toxoplasma gondii
t21	NW_017383261.1	1	978	0	0	0	0	0	0	Toxoplasma gondii
t21	NW_017383262.1	1	5397	0	0	0	0	0	0	Toxoplasma gondii
t21	NW_017383263.1	1	5142	0	0	0	0	0	0	Toxoplasma gondii
t21	NW_017383264.1	1	1161	0	0	0	0	0	0	Toxoplasma gondii
t21	NW_017383265.1	1	3036	0	0	0	0	0	0	Toxoplasma gondii
t21	NW_017383266.1	1	5568	0	0	0	0	0	0	Toxoplasma gondii
t21	NW_017383267.1	1	7279	0	0	0	0	0	0	Toxoplasma gondii
t21	NW_017383268.1	1	2145	0	0	0	0	0	0	Toxoplasma gondii
t21	NW_017383269.1	1	6873	0	0	0	0	0	0	Toxoplasma gondii
t21	NW_017383270.1	1	2122	0	0	0	0	0	0	Toxoplasma gondii
t21	NW_017383271.1	1	2329	0	0	0	0	0	0	Toxoplasma gondii
t21	NW_017383272.1	1	1667	0	0	0	0	0	0	Toxoplasma gondii
t21	NW_017383274.1	1	1245	0	0	0	0	0	0	Toxoplasma gondii
t21	NW_017383275.1	1	5485	0	0	0	0	0	0	Toxoplasma gondii
t21	NW_017383276.1	1	1845	0	0	0	0	0	0	Toxoplasma gondii
t21	NW_017383277.1	1	1025	0	0	0	0	0	0	Toxoplasma gondii
t21	NW_017383278.1	1	1025	0	0	0	0	0	0	Toxoplasma gondii
t21	NW_017383279.1	1	1083	0	0	0	0	0	0	Toxoplasma gondii
t21	NW_017383280.1	1	1059	0	0	0	0	0	0	Toxoplasma gondii
t21	NW_017383283.1	1	1117	0	0	0	0	0	0	Toxoplasma gondii
t21	NW_017383287.1	1	1040	0	0	0	0	0	0	Toxoplasma gondii
t21	NW_017383290.1	1	1210	0	0	0	0	0	0	Toxoplasma gondii
t21	NW_017383292.1	1	1241	0	0	0	0	0	0	Toxoplasma gondii
t21	NW_017383307.1	1	1679	0	0	0	0	0	0	Toxoplasma gondii
t21	NW_017383312.1	1	1273	0	0	0	0	0	0	Toxoplasma gondii
t21	NW_017383314.1	1	1168	0	0	0	0	0	0	Toxoplasma gondii
t21	NW_017383315.1	1	1044	0	0	0	0	0	0	Toxoplasma gondii
t21	NW_017383316.1	1	1557	0	0	0	0	0	0	Toxoplasma gondii
t21	NW_017383319.1	1	1100	0	0	0	0	0	0	Toxoplasma gondii
t21	NW_017383322.1	1	1079	0	0	0	0	0	0	Toxoplasma gondii
t21	NW_017383329.1	1	1047	0	0	0	0	0	0	Toxoplasma gondii
t21	NW_017383330.1	1	1252	0	0	0	0	0	0	Toxoplasma gondii
t21	NW_017383334.1	1	1583	0	0	0	0	0	0	Toxoplasma gondii
t21	NW_017383335.1	1	1622	0	0	0	0	0	0	Toxoplasma gondii
t21	NW_017383347.1	1	1067	0	0	0	0	0	0	Toxoplasma gondii
t21	NW_017383348.1	1	1023	0	0	0	0	0	0	Toxoplasma gondii
t21	NW_017383354.1	1	4559	0	0	0	0	0	0	Toxoplasma gondii
t21	NW_017383361.1	1	1949	0	0	0	0	0	0	Toxoplasma gondii
t21	NW_017383362.1	1	1094	0	0	0	0	0	0	Toxoplasma gondii
t21	NW_017383363.1	1	1046	0	0	0	0	0	0	Toxoplasma gondii
t21	NW_017383364.1	1	1220	0	0	0	0	0	0	Toxoplasma gondii
t21	NW_017383366.1	1	1410	0	0	0	0	0	0	Toxoplasma gondii
t21	NW_017383373.1	1	1533	0	0	0	0	0	0	Toxoplasma gondii
t21	NW_017383378.1	1	1545	0	0	0	0	0	0	Toxoplasma gondii
t21	NW_017383381.1	1	1203	0	0	0	0	0	0	Toxoplasma gondii
t21	NW_017383389.1	1	1001	0	0	0	0	0	0	Toxoplasma gondii
t21	NW_017383396.1	1	1408	0	0	0	0	0	0	Toxoplasma gondii
t21	NW_017383398.1	1	1000	0	0	0	0	0	0	Toxoplasma gondii
t21	NW_017383401.1	1	3128	0	0	0	0	0	0	Toxoplasma gondii
t21	NW_017383404.1	1	1074	0	0	0	0	0	0	Toxoplasma gondii
t21	NW_017383406.1	1	1033	0	0	0	0	0	0	Toxoplasma gondii
t21	NW_017383407.1	1	1279	0	0	0	0	0	0	Toxoplasma gondii
t21	NW_017383410.1	1	1570	0	0	0	0	0	0	Toxoplasma gondii
t21	NW_017383411.1	1	1740	0	0	0	0	0	0	Toxoplasma gondii
t21	NW_017383412.1	1	1512	0	0	0	0	0	0	Toxoplasma gondii
t21	NW_017383413.1	1	1771	0	0	0	0	0	0	Toxoplasma gondii
t21	NW_017383427.1	1	1079	0	0	0	0	0	0	Toxoplasma gondii
t21	NW_017383428.1	1	1116	0	0	0	0	0	0	Toxoplasma gondii
t21	NW_017383429.1	1	1874	0	0	0	0	0	0	Toxoplasma gondii
t21	NW_017383433.1	1	1078	0	0	0	0	0	0	Toxoplasma gondii
t21	NW_017383435.1	1	1175	0	0	0	0	0	0	Toxoplasma gondii
t21	NW_017383438.1	1	1276	0	0	0	0	0	0	Toxoplasma gondii
t21	NW_017383441.1	1	1220	0	0	0	0	0	0	Toxoplasma gondii
t21	NW_017383442.1	1	1131	0	0	0	0	0	0	Toxoplasma gondii
t21	NW_017383446.1	1	1011	0	0	0	0	0	0	Toxoplasma gondii
t21	NW_017383448.1	1	1157	0	0	0	0	0	0	Toxoplasma gondii
t21	NW_017383449.1	1	1502	0	0	0	0	0	0	Toxoplasma gondii
t21	NW_017383460.1	1	1301	0	0	0	0	0	0	Toxoplasma gondii
t21	NW_017383461.1	1	1456	0	0	0	0	0	0	Toxoplasma gondii
t21	NW_017383469.1	1	1689	0	0	0	0	0	0	Toxoplasma gondii
t21	NW_017383479.1	1	1303	0	0	0	0	0	0	Toxoplasma gondii
t21	NW_017383481.1	1	1459	0	0	0	0	0	0	Toxoplasma gondii
t21	NW_017383482.1	1	1066	0	0	0	0	0	0	Toxoplasma gondii
t21	NW_017383483.1	1	1209	0	0	0	0	0	0	Toxoplasma gondii
t21	NW_017383484.1	1	1780	0	0	0	0	0	0	Toxoplasma gondii
t21	NW_017383485.1	1	1159	0	0	0	0	0	0	Toxoplasma gondii
t21	NW_017383486.1	1	1481	0	0	0	0	0	0	Toxoplasma gondii
t21	NW_017383488.1	1	1525	0	0	0	0	0	0	Toxoplasma gondii
t21	NW_017383489.1	1	1488	0	0	0	0	0	0	Toxoplasma gondii
t21	NW_017383490.1	1	1142	0	0	0	0	0	0	Toxoplasma gondii
t21	NW_017383492.1	1	1146	0	0	0	0	0	0	Toxoplasma gondii
t21	NW_017383493.1	1	1429	0	0	0	0	0	0	Toxoplasma gondii
t21	NW_017383494.1	1	1437	0	0	0	0	0	0	Toxoplasma gondii
t21	NW_017383495.1	1	1555	0	0	0	0	0	0	Toxoplasma gondii
t21	NW_017383497.1	1	1135	0	0	0	0	0	0	Toxoplasma gondii
t21	NW_017383498.1	1	1164	0	0	0	0	0	0	Toxoplasma gondii
t21	NW_017383500.1	1	29177	0	0	0	0	0	0	Toxoplasma gondii
t21	NW_017383501.1	1	3239	0	0	0	0	0	0	Toxoplasma gondii
t21	NW_017383502.1	1	18651	0	0	0	0	0	0	Toxoplasma gondii
t21	NW_017383503.1	1	2734	0	0	0	0	0	0	Toxoplasma gondii
t21	NW_017383504.1	1	1004	0	0	0	0	0	0	Toxoplasma gondii
t21	NW_017383505.1	1	1044	0	0	0	0	0	0	Toxoplasma gondii
t21	NW_017383506.1	1	1010	0	0	0	0	0	0	Toxoplasma gondii
t21	NW_017383508.1	1	5763	0	0	0	0	0	0	Toxoplasma gondii
t21	NW_017383509.1	1	5175	0	0	0	0	0	0	Toxoplasma gondii
t21	NW_017383510.1	1	6162	0	0	0	0	0	0	Toxoplasma gondii
t21	NW_017383511.1	1	6777	0	0	0	0	0	0	Toxoplasma gondii
t21	NW_017383512.1	1	6513	0	0	0	0	0	0	Toxoplasma gondii
t21	NW_017383513.1	1	1005	0	0	0	0	0	0	Toxoplasma gondii
t21	NW_017383516.1	1	1007	0	0	0	0	0	0	Toxoplasma gondii
t21	NW_017383517.1	1	1046	0	0	0	0	0	0	Toxoplasma gondii
t21	NW_017383518.1	1	1068	0	0	0	0	0	0	Toxoplasma gondii
t21	NW_017383519.1	1	1095	0	0	0	0	0	0	Toxoplasma gondii
t21	NW_017383520.1	1	1098	0	0	0	0	0	0	Toxoplasma gondii
t21	NW_017383521.1	1	1002	0	0	0	0	0	0	Toxoplasma gondii
t21	NW_017383522.1	1	1008	0	0	0	0	0	0	Toxoplasma gondii
t21	NW_017383523.1	1	1023	0	0	0	0	0	0	Toxoplasma gondii
t21	NW_017383524.1	1	1055	0	0	0	0	0	0	Toxoplasma gondii
t21	NW_017383525.1	1	1002	0	0	0	0	0	0	Toxoplasma gondii
t21	NW_017383526.1	1	1009	0	0	0	0	0	0	Toxoplasma gondii
t21	NW_017383527.1	1	1032	0	0	0	0	0	0	Toxoplasma gondii
t21	NW_017383528.1	1	1024	0	0	0	0	0	0	Toxoplasma gondii
t21	NW_017383529.1	1	1022	0	0	0	0	0	0	Toxoplasma gondii
t21	NW_017383530.1	1	1023	0	0	0	0	0	0	Toxoplasma gondii
t21	NW_017383531.1	1	1009	0	0	0	0	0	0	Toxoplasma gondii
t21	NW_017383532.1	1	1076	0	0	0	0	0	0	Toxoplasma gondii
t21	NW_017383533.1	1	1006	0	0	0	0	0	0	Toxoplasma gondii
t21	NW_017383534.1	1	2669	0	0	0	0	0	0	Toxoplasma gondii
t21	NW_017383535.1	1	1022	0	0	0	0	0	0	Toxoplasma gondii
t21	NW_017383536.1	1	1031	0	0	0	0	0	0	Toxoplasma gondii
t21	NW_017383537.1	1	1075	0	0	0	0	0	0	Toxoplasma gondii
t21	NW_017383538.1	1	1075	0	0	0	0	0	0	Toxoplasma gondii
t21	NW_017383539.1	1	1008	0	0	0	0	0	0	Toxoplasma gondii
t21	NW_017383540.1	1	1052	0	0	0	0	0	0	Toxoplasma gondii
t21	NW_017383541.1	1	1002	0	0	0	0	0	0	Toxoplasma gondii
t21	NW_017383542.1	1	1010	0	0	0	0	0	0	Toxoplasma gondii
t21	NW_017383543.1	1	1018	0	0	0	0	0	0	Toxoplasma gondii
t21	NW_017383544.1	1	1094	0	0	0	0	0	0	Toxoplasma gondii
t21	NW_017383545.1	1	1002	0	0	0	0	0	0	Toxoplasma gondii
t21	NW_017383546.1	1	1011	0	0	0	0	0	0	Toxoplasma gondii
t21	NW_017383547.1	1	1021	0	0	0	0	0	0	Toxoplasma gondii
t21	NW_017383548.1	1	1003	0	0	0	0	0	0	Toxoplasma gondii
t21	NW_017383549.1	1	1057	0	0	0	0	0	0	Toxoplasma gondii
t21	NW_017383550.1	1	1055	0	0	0	0	0	0	Toxoplasma gondii
t21	NW_017383551.1	1	1067	0	0	0	0	0	0	Toxoplasma gondii
t21	NW_017383552.1	1	1015	0	0	0	0	0	0	Toxoplasma gondii
t21	NW_017383553.1	1	1066	0	0	0	0	0	0	Toxoplasma gondii
t21	NW_017383554.1	1	1021	0	0	0	0	0	0	Toxoplasma gondii
t21	NW_017383555.1	1	1040	0	0	0	0	0	0	Toxoplasma gondii
t21	NW_017383556.1	1	1057	0	0	0	0	0	0	Toxoplasma gondii
t21	NW_017383557.1	1	1038	0	0	0	0	0	0	Toxoplasma gondii
t21	NW_017383558.1	1	1129	0	0	0	0	0	0	Toxoplasma gondii
t21	NW_017383559.1	1	1066	0	0	0	0	0	0	Toxoplasma gondii
t21	NW_017383560.1	1	1024	0	0	0	0	0	0	Toxoplasma gondii
t21	NW_017383561.1	1	1008	0	0	0	0	0	0	Toxoplasma gondii
t21	NW_017383562.1	1	1012	0	0	0	0	0	0	Toxoplasma gondii
t21	NW_017383563.1	1	1105	0	0	0	0	0	0	Toxoplasma gondii
t21	NW_017383564.1	1	1060	0	0	0	0	0	0	Toxoplasma gondii
t21	NW_017383565.1	1	1009	0	0	0	0	0	0	Toxoplasma gondii
t21	NW_017383566.1	1	1032	0	0	0	0	0	0	Toxoplasma gondii
t21	NW_017383567.1	1	1086	0	0	0	0	0	0	Toxoplasma gondii
t21	NW_017383568.1	1	1071	0	0	0	0	0	0	Toxoplasma gondii
t21	NW_017383569.1	1	1014	0	0	0	0	0	0	Toxoplasma gondii
t21	NW_017383570.1	1	1017	0	0	0	0	0	0	Toxoplasma gondii
t21	NW_017383571.1	1	1002	0	0	0	0	0	0	Toxoplasma gondii
t21	NW_017383572.1	1	1004	0	0	0	0	0	0	Toxoplasma gondii
t21	NW_017383573.1	1	1010	0	0	0	0	0	0	Toxoplasma gondii
t21	NW_017383574.1	1	1002	0	0	0	0	0	0	Toxoplasma gondii
t21	NW_017383575.1	1	1006	0	0	0	0	0	0	Toxoplasma gondii
t21	NW_017383576.1	1	1071	0	0	0	0	0	0	Toxoplasma gondii
t21	NW_017383577.1	1	1086	0	0	0	0	0	0	Toxoplasma gondii
t21	NW_017383578.1	1	1039	0	0	0	0	0	0	Toxoplasma gondii
t21	NW_017383579.1	1	1028	0	0	0	0	0	0	Toxoplasma gondii
t21	NW_017383580.1	1	1000	0	0	0	0	0	0	Toxoplasma gondii
t21	NW_017383581.1	1	1018	0	0	0	0	0	0	Toxoplasma gondii
t21	NW_017383582.1	1	1037	0	0	0	0	0	0	Toxoplasma gondii
t21	NW_017383583.1	1	1001	0	0	0	0	0	0	Toxoplasma gondii
t21	NW_017383584.1	1	1106	0	0	0	0	0	0	Toxoplasma gondii
t21	NW_017383585.1	1	1000	0	0	0	0	0	0	Toxoplasma gondii
t21	NW_017383586.1	1	1014	0	0	0	0	0	0	Toxoplasma gondii
t21	NW_017383587.1	1	1117	0	0	0	0	0	0	Toxoplasma gondii
t21	NW_017383588.1	1	1036	0	0	0	0	0	0	Toxoplasma gondii
t21	NW_017383589.1	1	1079	0	0	0	0	0	0	Toxoplasma gondii
t21	NW_017383590.1	1	1060	0	0	0	0	0	0	Toxoplasma gondii
t21	NW_017383591.1	1	1002	0	0	0	0	0	0	Toxoplasma gondii
t21	NW_017383592.1	1	1006	0	0	0	0	0	0	Toxoplasma gondii
t21	NW_017383593.1	1	1060	0	0	0	0	0	0	Toxoplasma gondii
t21	NW_017383594.1	1	1038	0	0	0	0	0	0	Toxoplasma gondii
t21	NW_017383595.1	1	1085	0	0	0	0	0	0	Toxoplasma gondii
t21	NW_017383596.1	1	1044	0	0	0	0	0	0	Toxoplasma gondii
t21	NW_017383597.1	1	1112	0	0	0	0	0	0	Toxoplasma gondii
t21	NW_017383598.1	1	1002	0	0	0	0	0	0	Toxoplasma gondii
t21	NW_017383599.1	1	1000	0	0	0	0	0	0	Toxoplasma gondii
t21	NW_017383600.1	1	1031	0	0	0	0	0	0	Toxoplasma gondii
t21	NW_017383601.1	1	1013	0	0	0	0	0	0	Toxoplasma gondii
t21	NW_017383602.1	1	1078	0	0	0	0	0	0	Toxoplasma gondii
t21	NW_017383603.1	1	1004	0	0	0	0	0	0	Toxoplasma gondii
t21	NW_017383604.1	1	1035	0	0	0	0	0	0	Toxoplasma gondii
t21	NW_017383605.1	1	1031	0	0	0	0	0	0	Toxoplasma gondii
t21	NW_017383606.1	1	1067	0	0	0	0	0	0	Toxoplasma gondii
t21	NW_017383607.1	1	1004	0	0	0	0	0	0	Toxoplasma gondii
t21	NW_017383608.1	1	1040	0	0	0	0	0	0	Toxoplasma gondii
t21	NW_017383609.1	1	1004	0	0	0	0	0	0	Toxoplasma gondii
t21	NW_017383610.1	1	1014	0	0	0	0	0	0	Toxoplasma gondii
t21	NW_017383611.1	1	1007	0	0	0	0	0	0	Toxoplasma gondii
t21	NW_017383612.1	1	1009	0	0	0	0	0	0	Toxoplasma gondii
t21	NW_017383613.1	1	1029	0	0	0	0	0	0	Toxoplasma gondii
t21	NW_017383614.1	1	1044	0	0	0	0	0	0	Toxoplasma gondii
t21	NW_017383615.1	1	1017	0	0	0	0	0	0	Toxoplasma gondii
t21	NW_017383616.1	1	1031	0	0	0	0	0	0	Toxoplasma gondii
t21	NW_017383617.1	1	1008	0	0	0	0	0	0	Toxoplasma gondii
t21	NW_017383618.1	1	1036	0	0	0	0	0	0	Toxoplasma gondii
t21	NW_017383619.1	1	1064	0	0	0	0	0	0	Toxoplasma gondii
t21	NW_017383620.1	1	1078	0	0	0	0	0	0	Toxoplasma gondii
t21	NW_017383621.1	1	1035	0	0	0	0	0	0	Toxoplasma gondii
t21	NW_017383622.1	1	1021	0	0	0	0	0	0	Toxoplasma gondii
t21	NW_017383623.1	1	1043	0	0	0	0	0	0	Toxoplasma gondii
t21	NW_017383624.1	1	1015	0	0	0	0	0	0	Toxoplasma gondii
t21	NW_017383625.1	1	1009	0	0	0	0	0	0	Toxoplasma gondii
t21	NW_017383626.1	1	1025	0	0	0	0	0	0	Toxoplasma gondii
t21	NW_017383627.1	1	958	0	0	0	0	0	0	Toxoplasma gondii
t21	NW_017383628.1	1	1082	0	0	0	0	0	0	Toxoplasma gondii
t21	NW_017383629.1	1	1020	0	0	0	0	0	0	Toxoplasma gondii
t21	NW_017383630.1	1	1025	0	0	0	0	0	0	Toxoplasma gondii
t21	NW_017383631.1	1	1001	0	0	0	0	0	0	Toxoplasma gondii
t21	NW_017383632.1	1	1017	0	0	0	0	0	0	Toxoplasma gondii
t21	NW_017383633.1	1	1089	0	0	0	0	0	0	Toxoplasma gondii
t21	NW_017383634.1	1	1008	0	0	0	0	0	0	Toxoplasma gondii
t21	NW_017383635.1	1	1004	0	0	0	0	0	0	Toxoplasma gondii
t21	NW_017383636.1	1	1088	0	0	0	0	0	0	Toxoplasma gondii
t21	NW_017383637.1	1	1007	0	0	0	0	0	0	Toxoplasma gondii
t21	NW_017383638.1	1	1035	0	0	0	0	0	0	Toxoplasma gondii
t21	NW_017383639.1	1	1021	0	0	0	0	0	0	Toxoplasma gondii
t21	NW_017383640.1	1	1016	0	0	0	0	0	0	Toxoplasma gondii
t21	NW_017383641.1	1	1010	0	0	0	0	0	0	Toxoplasma gondii
t21	NW_017383642.1	1	1040	0	0	0	0	0	0	Toxoplasma gondii
t21	NW_017383643.1	1	1047	0	0	0	0	0	0	Toxoplasma gondii
t21	NW_017383644.1	1	1005	0	0	0	0	0	0	Toxoplasma gondii
t21	NW_017383645.1	1	1008	0	0	0	0	0	0	Toxoplasma gondii
t21	NW_017383646.1	1	1048	0	0	0	0	0	0	Toxoplasma gondii
t21	NW_017383647.1	1	1054	0	0	0	0	0	0	Toxoplasma gondii
t21	NW_017383648.1	1	1022	0	0	0	0	0	0	Toxoplasma gondii
t21	NW_017383649.1	1	1023	0	0	0	0	0	0	Toxoplasma gondii
t21	NW_017383650.1	1	1000	0	0	0	0	0	0	Toxoplasma gondii
t21	NW_017383651.1	1	1024	0	0	0	0	0	0	Toxoplasma gondii
t21	NW_017383652.1	1	1050	0	0	0	0	0	0	Toxoplasma gondii
t21	NW_017383653.1	1	1028	0	0	0	0	0	0	Toxoplasma gondii
t21	NW_017383654.1	1	1006	0	0	0	0	0	0	Toxoplasma gondii
t21	NW_017383656.1	1	1006	0	0	0	0	0	0	Toxoplasma gondii
t21	NW_017383657.1	1	1057	0	0	0	0	0	0	Toxoplasma gondii
t21	NW_017383658.1	1	1098	0	0	0	0	0	0	Toxoplasma gondii
t21	NW_017383659.1	1	1003	0	0	0	0	0	0	Toxoplasma gondii
t21	NW_017383660.1	1	1045	0	0	0	0	0	0	Toxoplasma gondii
t21	NW_017383661.1	1	1037	0	0	0	0	0	0	Toxoplasma gondii
t21	NW_017383662.1	1	1026	0	0	0	0	0	0	Toxoplasma gondii
t21	NW_017383663.1	1	1012	0	0	0	0	0	0	Toxoplasma gondii
t21	NW_017383664.1	1	1018	0	0	0	0	0	0	Toxoplasma gondii
t21	NW_017383665.1	1	1037	0	0	0	0	0	0	Toxoplasma gondii
t21	NW_017383666.1	1	1045	0	0	0	0	0	0	Toxoplasma gondii
t21	NW_017383667.1	1	1012	0	0	0	0	0	0	Toxoplasma gondii
t21	NW_017383668.1	1	1046	0	0	0	0	0	0	Toxoplasma gondii
t21	NW_017383670.1	1	1010	0	0	0	0	0	0	Toxoplasma gondii
t21	NW_017383671.1	1	1021	0	0	0	0	0	0	Toxoplasma gondii
t21	NW_017383672.1	1	1023	0	0	0	0	0	0	Toxoplasma gondii
t21	NW_017383673.1	1	1036	0	0	0	0	0	0	Toxoplasma gondii
t21	NW_017383674.1	1	1062	0	0	0	0	0	0	Toxoplasma gondii
t21	NW_017383675.1	1	1011	0	0	0	0	0	0	Toxoplasma gondii
t21	NW_017383676.1	1	1016	0	0	0	0	0	0	Toxoplasma gondii
t21	NW_017383677.1	1	1020	0	0	0	0	0	0	Toxoplasma gondii
t21	NW_017383678.1	1	1046	0	0	0	0	0	0	Toxoplasma gondii
t21	NW_017383679.1	1	1014	0	0	0	0	0	0	Toxoplasma gondii
t21	NW_017383680.1	1	1020	0	0	0	0	0	0	Toxoplasma gondii
t21	NW_017383681.1	1	1044	0	0	0	0	0	0	Toxoplasma gondii
t21	NW_017383682.1	1	1004	0	0	0	0	0	0	Toxoplasma gondii
t21	NW_017383683.1	1	1037	0	0	0	0	0	0	Toxoplasma gondii
t21	NW_017383684.1	1	1006	0	0	0	0	0	0	Toxoplasma gondii
t21	NW_017383685.1	1	1020	0	0	0	0	0	0	Toxoplasma gondii
t21	NW_017383686.1	1	1019	0	0	0	0	0	0	Toxoplasma gondii
t21	NW_017383687.1	1	1001	0	0	0	0	0	0	Toxoplasma gondii
t21	NW_017383688.1	1	1052	0	0	0	0	0	0	Toxoplasma gondii
t21	NW_017383689.1	1	1029	0	0	0	0	0	0	Toxoplasma gondii
t21	NW_017383690.1	1	1022	0	0	0	0	0	0	Toxoplasma gondii
t21	NW_017383691.1	1	1072	0	0	0	0	0	0	Toxoplasma gondii
t21	NW_017383692.1	1	1011	0	0	0	0	0	0	Toxoplasma gondii
t21	NW_017383693.1	1	1029	0	0	0	0	0	0	Toxoplasma gondii
t21	NW_017383694.1	1	1086	0	0	0	0	0	0	Toxoplasma gondii
t21	NW_017383696.1	1	1115	0	0	0	0	0	0	Toxoplasma gondii
t21	NW_017383697.1	1	1011	0	0	0	0	0	0	Toxoplasma gondii
t21	NW_017383698.1	1	1035	0	0	0	0	0	0	Toxoplasma gondii
t21	NW_017383699.1	1	1016	0	0	0	0	0	0	Toxoplasma gondii
t21	NW_017383700.1	1	1004	0	0	0	0	0	0	Toxoplasma gondii
t21	NW_017383701.1	1	1024	0	0	0	0	0	0	Toxoplasma gondii
t21	NW_017383702.1	1	1099	0	0	0	0	0	0	Toxoplasma gondii
t21	NW_017383703.1	1	1084	0	0	0	0	0	0	Toxoplasma gondii
t21	NW_017383704.1	1	1012	0	0	0	0	0	0	Toxoplasma gondii
t21	NW_017383705.1	1	1072	0	0	0	0	0	0	Toxoplasma gondii
t21	NW_017383706.1	1	1072	0	0	0	0	0	0	Toxoplasma gondii
t21	NW_017383707.1	1	1031	0	0	0	0	0	0	Toxoplasma gondii
t21	NW_017383708.1	1	1016	0	0	0	0	0	0	Toxoplasma gondii
t21	NW_017383709.1	1	1000	0	0	0	0	0	0	Toxoplasma gondii
t21	NW_017383710.1	1	1057	0	0	0	0	0	0	Toxoplasma gondii
t21	NW_017383712.1	1	1011	0	0	0	0	0	0	Toxoplasma gondii
t21	NW_017383713.1	1	1016	0	0	0	0	0	0	Toxoplasma gondii
t21	NW_017383714.1	1	1012	0	0	0	0	0	0	Toxoplasma gondii
t21	NW_017383715.1	1	1047	0	0	0	0	0	0	Toxoplasma gondii
t21	NW_017383716.1	1	1078	0	0	0	0	0	0	Toxoplasma gondii
t21	NW_017383717.1	1	1010	0	0	0	0	0	0	Toxoplasma gondii
t21	NW_017383718.1	1	708	0	0	0	0	0	0	Toxoplasma gondii
t21	NW_017383719.1	1	1010	0	0	0	0	0	0	Toxoplasma gondii
t21	NW_017383720.1	1	1036	0	0	0	0	0	0	Toxoplasma gondii
t21	NW_017383721.1	1	1023	0	0	0	0	0	0	Toxoplasma gondii
t21	NW_017383722.1	1	1012	0	0	0	0	0	0	Toxoplasma gondii
t21	NW_017383723.1	1	1001	0	0	0	0	0	0	Toxoplasma gondii
t21	NW_017383724.1	1	1001	0	0	0	0	0	0	Toxoplasma gondii
t21	NW_017383725.1	1	1005	0	0	0	0	0	0	Toxoplasma gondii
t21	NW_017383726.1	1	1018	0	0	0	0	0	0	Toxoplasma gondii
t21	NW_017383727.1	1	1075	0	0	0	0	0	0	Toxoplasma gondii
t21	NW_017383728.1	1	1035	0	0	0	0	0	0	Toxoplasma gondii
t21	NW_017383729.1	1	1011	0	0	0	0	0	0	Toxoplasma gondii
t21	NW_017383730.1	1	1072	0	0	0	0	0	0	Toxoplasma gondii
t21	NW_017383731.1	1	1012	0	0	0	0	0	0	Toxoplasma gondii
t21	NW_017383732.1	1	1009	0	0	0	0	0	0	Toxoplasma gondii
t21	NW_017383733.1	1	1099	0	0	0	0	0	0	Toxoplasma gondii
t21	NW_017383734.1	1	1000	0	0	0	0	0	0	Toxoplasma gondii
t21	NW_017383735.1	1	1027	0	0	0	0	0	0	Toxoplasma gondii
t21	NW_017383736.1	1	1032	0	0	0	0	0	0	Toxoplasma gondii
t21	NW_017383738.1	1	1060	0	0	0	0	0	0	Toxoplasma gondii
t21	NW_017383739.1	1	1006	0	0	0	0	0	0	Toxoplasma gondii
t21	NW_017383740.1	1	1053	0	0	0	0	0	0	Toxoplasma gondii
t21	NW_017383741.1	1	1068	0	0	0	0	0	0	Toxoplasma gondii
t21	NW_017383742.1	1	1005	0	0	0	0	0	0	Toxoplasma gondii
t21	NW_017383743.1	1	1005	0	0	0	0	0	0	Toxoplasma gondii
t21	NW_017383744.1	1	1010	0	0	0	0	0	0	Toxoplasma gondii
t21	NW_017383745.1	1	1003	0	0	0	0	0	0	Toxoplasma gondii
t21	NW_017383746.1	1	1047	0	0	0	0	0	0	Toxoplasma gondii
t21	NW_017383747.1	1	1004	0	0	0	0	0	0	Toxoplasma gondii
t21	NW_017383748.1	1	1030	0	0	0	0	0	0	Toxoplasma gondii
t21	NW_017383749.1	1	1008	0	0	0	0	0	0	Toxoplasma gondii
t21	NW_017383750.1	1	1031	0	0	0	0	0	0	Toxoplasma gondii
t21	NW_017383751.1	1	1036	0	0	0	0	0	0	Toxoplasma gondii
t21	NW_017383752.1	1	1022	0	0	0	0	0	0	Toxoplasma gondii
t21	NW_017383753.1	1	1058	0	0	0	0	0	0	Toxoplasma gondii
t21	NW_017383754.1	1	1002	0	0	0	0	0	0	Toxoplasma gondii
t21	NW_017383755.1	1	1008	0	0	0	0	0	0	Toxoplasma gondii
t21	NW_017383756.1	1	1054	0	0	0	0	0	0	Toxoplasma gondii
t21	NW_017383757.1	1	1023	0	0	0	0	0	0	Toxoplasma gondii
t21	NW_017383758.1	1	1016	0	0	0	0	0	0	Toxoplasma gondii
t21	NW_017383759.1	1	1001	0	0	0	0	0	0	Toxoplasma gondii
t21	NW_017383760.1	1	1001	0	0	0	0	0	0	Toxoplasma gondii
t21	NW_017383762.1	1	1003	0	0	0	0	0	0	Toxoplasma gondii
t21	NW_017383763.1	1	1013	0	0	0	0	0	0	Toxoplasma gondii
t21	NW_017383764.1	1	1017	0	0	0	0	0	0	Toxoplasma gondii
t21	NW_017383765.1	1	1027	0	0	0	0	0	0	Toxoplasma gondii
t21	NW_017383766.1	1	1027	0	0	0	0	0	0	Toxoplasma gondii
t21	NW_017383767.1	1	1013	0	0	0	0	0	0	Toxoplasma gondii
t21	NW_017383768.1	1	1046	0	0	0	0	0	0	Toxoplasma gondii
t21	NW_017383769.1	1	1062	0	0	0	0	0	0	Toxoplasma gondii
t21	NW_017383770.1	1	1052	0	0	0	0	0	0	Toxoplasma gondii
t21	NW_017383771.1	1	1035	0	0	0	0	0	0	Toxoplasma gondii
t21	NW_017383772.1	1	1016	0	0	0	0	0	0	Toxoplasma gondii
t21	NW_017383773.1	1	1075	0	0	0	0	0	0	Toxoplasma gondii
t21	NW_017383774.1	1	1090	0	0	0	0	0	0	Toxoplasma gondii
t21	NW_017383775.1	1	1031	0	0	0	0	0	0	Toxoplasma gondii
t21	NW_017383776.1	1	1007	0	0	0	0	0	0	Toxoplasma gondii
t21	NW_017383777.1	1	1051	0	0	0	0	0	0	Toxoplasma gondii
t21	NW_017383778.1	1	1007	0	0	0	0	0	0	Toxoplasma gondii
t21	NW_017383779.1	1	1014	0	0	0	0	0	0	Toxoplasma gondii
t21	NW_017383780.1	1	8595	0	0	0	0	0	0	Toxoplasma gondii
t21	NW_017383781.1	1	1027	0	0	0	0	0	0	Toxoplasma gondii
t21	NW_017383782.1	1	1061	0	0	0	0	0	0	Toxoplasma gondii
