## Supporting Table 6. for "Dust storm-driven dispersal of potential pathogens and antibiotic resistance genes in the Eastern Mediterranean" (part 5 of 9)

### Sheet: Supporting Table 6 (continued)
sample name (time series)	NCBI Reference Sequence	startpos	endpos	numreads	covbases	coverage (%)	meandepth	meanbaseq	meanmapq	Organism
t21	NW_017383783.1	1	1000	0	0	0	0	0	0	Toxoplasma gondii
t21	NW_017383784.1	1	1008	0	0	0	0	0	0	Toxoplasma gondii
t21	NW_017383786.1	1	1066	0	0	0	0	0	0	Toxoplasma gondii
t21	NW_017383787.1	1	1027	0	0	0	0	0	0	Toxoplasma gondii
t21	NW_017383788.1	1	1017	0	0	0	0	0	0	Toxoplasma gondii
t21	NW_017383789.1	1	1241	0	0	0	0	0	0	Toxoplasma gondii
t21	NW_017383790.1	1	1043	0	0	0	0	0	0	Toxoplasma gondii
t21	NW_017383791.1	1	1064	0	0	0	0	0	0	Toxoplasma gondii
t21	NW_017383792.1	1	1031	0	0	0	0	0	0	Toxoplasma gondii
t21	NW_017383793.1	1	1014	0	0	0	0	0	0	Toxoplasma gondii
t21	NW_017383794.1	1	1003	0	0	0	0	0	0	Toxoplasma gondii
t21	NW_017383795.1	1	1057	0	0	0	0	0	0	Toxoplasma gondii
t21	NW_017383796.1	1	1004	0	0	0	0	0	0	Toxoplasma gondii
t21	NW_017383797.1	1	1024	0	0	0	0	0	0	Toxoplasma gondii
t21	NW_017383798.1	1	1049	0	0	0	0	0	0	Toxoplasma gondii
t21	NW_017383799.1	1	1033	0	0	0	0	0	0	Toxoplasma gondii
t21	NW_017383801.1	1	1021	0	0	0	0	0	0	Toxoplasma gondii
t21	NW_017383802.1	1	1029	0	0	0	0	0	0	Toxoplasma gondii
t21	NW_017383803.1	1	1035	0	0	0	0	0	0	Toxoplasma gondii
t21	NW_017383804.1	1	1017	0	0	0	0	0	0	Toxoplasma gondii
t21	NW_017383805.1	1	1086	0	0	0	0	0	0	Toxoplasma gondii
t21	NW_017383806.1	1	1003	0	0	0	0	0	0	Toxoplasma gondii
t21	NW_017383807.1	1	1061	0	0	0	0	0	0	Toxoplasma gondii
t21	NW_017383808.1	1	1070	0	0	0	0	0	0	Toxoplasma gondii
t21	NW_017383809.1	1	1018	0	0	0	0	0	0	Toxoplasma gondii
t21	NW_017383810.1	1	1069	0	0	0	0	0	0	Toxoplasma gondii
t21	NW_017383811.1	1	1000	0	0	0	0	0	0	Toxoplasma gondii
t21	NW_017383812.1	1	1075	0	0	0	0	0	0	Toxoplasma gondii
t21	NW_017383813.1	1	1020	0	0	0	0	0	0	Toxoplasma gondii
t21	NW_017383814.1	1	1019	0	0	0	0	0	0	Toxoplasma gondii
t21	NW_017383816.1	1	1046	0	0	0	0	0	0	Toxoplasma gondii
t21	NW_017383817.1	1	1015	0	0	0	0	0	0	Toxoplasma gondii
t21	NW_017383818.1	1	1047	0	0	0	0	0	0	Toxoplasma gondii
t21	NW_017383819.1	1	1004	0	0	0	0	0	0	Toxoplasma gondii
t21	NW_017383820.1	1	1011	0	0	0	0	0	0	Toxoplasma gondii
t21	NW_017383821.1	1	1003	0	0	0	0	0	0	Toxoplasma gondii
t21	NW_017383822.1	1	1046	0	0	0	0	0	0	Toxoplasma gondii
t21	NW_017383823.1	1	1075	0	0	0	0	0	0	Toxoplasma gondii
t21	NW_017383824.1	1	1016	0	0	0	0	0	0	Toxoplasma gondii
t21	NW_017383825.1	1	1006	0	0	0	0	0	0	Toxoplasma gondii
t21	NW_017383826.1	1	1030	0	0	0	0	0	0	Toxoplasma gondii
t21	NW_017383827.1	1	1024	0	0	0	0	0	0	Toxoplasma gondii
t21	NW_017383828.1	1	1129	0	0	0	0	0	0	Toxoplasma gondii
t21	NW_017383829.1	1	1088	0	0	0	0	0	0	Toxoplasma gondii
t21	NW_017383830.1	1	1018	0	0	0	0	0	0	Toxoplasma gondii
t21	NW_017383831.1	1	1010	0	0	0	0	0	0	Toxoplasma gondii
t21	NW_017383832.1	1	1003	0	0	0	0	0	0	Toxoplasma gondii
t21	NW_017383833.1	1	1062	0	0	0	0	0	0	Toxoplasma gondii
t21	NW_017383834.1	1	1026	0	0	0	0	0	0	Toxoplasma gondii
t21	NW_017383835.1	1	1015	0	0	0	0	0	0	Toxoplasma gondii
t21	NW_017383836.1	1	1054	0	0	0	0	0	0	Toxoplasma gondii
t21	NW_017383837.1	1	1040	0	0	0	0	0	0	Toxoplasma gondii
t21	NW_017383838.1	1	1053	0	0	0	0	0	0	Toxoplasma gondii
t21	NW_017383839.1	1	1042	0	0	0	0	0	0	Toxoplasma gondii
t21	NW_017383840.1	1	1030	0	0	0	0	0	0	Toxoplasma gondii
t21	NW_017383841.1	1	1019	0	0	0	0	0	0	Toxoplasma gondii
t21	NW_017383842.1	1	1062	0	0	0	0	0	0	Toxoplasma gondii
t21	NW_017383844.1	1	1001	0	0	0	0	0	0	Toxoplasma gondii
t21	NW_017383846.1	1	1036	0	0	0	0	0	0	Toxoplasma gondii
t21	NW_017383847.1	1	1035	0	0	0	0	0	0	Toxoplasma gondii
t21	NW_017383848.1	1	1039	0	0	0	0	0	0	Toxoplasma gondii
t21	NW_017383849.1	1	1030	0	0	0	0	0	0	Toxoplasma gondii
t21	NW_017383850.1	1	1102	0	0	0	0	0	0	Toxoplasma gondii
t21	NW_017383851.1	1	1013	0	0	0	0	0	0	Toxoplasma gondii
t21	NW_017383852.1	1	1081	0	0	0	0	0	0	Toxoplasma gondii
t21	NW_017383853.1	1	1047	0	0	0	0	0	0	Toxoplasma gondii
t21	NW_017383854.1	1	1008	0	0	0	0	0	0	Toxoplasma gondii
t21	NW_017383855.1	1	1002	0	0	0	0	0	0	Toxoplasma gondii
t21	NW_017383856.1	1	1003	0	0	0	0	0	0	Toxoplasma gondii
t21	NW_017383857.1	1	1102	0	0	0	0	0	0	Toxoplasma gondii
t21	NW_017383858.1	1	1005	0	0	0	0	0	0	Toxoplasma gondii
t21	NW_017383859.1	1	1039	0	0	0	0	0	0	Toxoplasma gondii
t21	NW_017383860.1	1	1073	0	0	0	0	0	0	Toxoplasma gondii
t21	NW_017383861.1	1	1002	0	0	0	0	0	0	Toxoplasma gondii
t21	NW_017383863.1	1	1015	0	0	0	0	0	0	Toxoplasma gondii
t21	NW_017383864.1	1	1054	0	0	0	0	0	0	Toxoplasma gondii
t21	NW_017383865.1	1	1009	0	0	0	0	0	0	Toxoplasma gondii
t21	NW_017383866.1	1	1012	0	0	0	0	0	0	Toxoplasma gondii
t21	NW_017383867.1	1	1003	0	0	0	0	0	0	Toxoplasma gondii
t21	NW_017383868.1	1	1021	0	0	0	0	0	0	Toxoplasma gondii
t21	NW_017383869.1	1	1020	0	0	0	0	0	0	Toxoplasma gondii
t21	NW_017383871.1	1	1070	0	0	0	0	0	0	Toxoplasma gondii
t21	NW_017383872.1	1	1036	0	0	0	0	0	0	Toxoplasma gondii
t21	NW_017383873.1	1	1033	0	0	0	0	0	0	Toxoplasma gondii
t21	NW_017383874.1	1	1065	0	0	0	0	0	0	Toxoplasma gondii
t21	NW_017383875.1	1	1044	0	0	0	0	0	0	Toxoplasma gondii
t21	NW_017383876.1	1	1021	0	0	0	0	0	0	Toxoplasma gondii
t21	NW_017383877.1	1	1017	0	0	0	0	0	0	Toxoplasma gondii
t21	NW_017383878.1	1	1005	0	0	0	0	0	0	Toxoplasma gondii
t21	NW_017383879.1	1	1000	0	0	0	0	0	0	Toxoplasma gondii
t21	NW_017383880.1	1	1024	0	0	0	0	0	0	Toxoplasma gondii
t21	NW_017383881.1	1	1018	0	0	0	0	0	0	Toxoplasma gondii
t21	NW_017383882.1	1	1045	0	0	0	0	0	0	Toxoplasma gondii
t21	NW_017383883.1	1	1017	0	0	0	0	0	0	Toxoplasma gondii
t21	NW_017383884.1	1	1006	0	0	0	0	0	0	Toxoplasma gondii
t21	NW_017383885.1	1	1022	0	0	0	0	0	0	Toxoplasma gondii
t21	NW_017383886.1	1	23707	0	0	0	0	0	0	Toxoplasma gondii
t21	NW_017383887.1	1	12974	0	0	0	0	0	0	Toxoplasma gondii
t21	NW_017383890.1	1	4473	0	0	0	0	0	0	Toxoplasma gondii
t21	NW_017383891.1	1	17865	0	0	0	0	0	0	Toxoplasma gondii
t21	NW_017383892.1	1	16009	0	0	0	0	0	0	Toxoplasma gondii
t21	NW_017383893.1	1	16102	0	0	0	0	0	0	Toxoplasma gondii
t21	NW_017383894.1	1	21061	0	0	0	0	0	0	Toxoplasma gondii
t21	NW_017383895.1	1	5523	0	0	0	0	0	0	Toxoplasma gondii
t21	NW_017383896.1	1	4844	0	0	0	0	0	0	Toxoplasma gondii
t21	NW_017383897.1	1	36142	0	0	0	0	0	0	Toxoplasma gondii
t21	NW_017383899.1	1	5197	0	0	0	0	0	0	Toxoplasma gondii
t21	NW_017383900.1	1	7200	0	0	0	0	0	0	Toxoplasma gondii
t21	NW_017383901.1	1	11863	0	0	0	0	0	0	Toxoplasma gondii
t21	NW_017383902.1	1	12976	0	0	0	0	0	0	Toxoplasma gondii
t21	NW_017383903.1	1	1419	0	0	0	0	0	0	Toxoplasma gondii
t21	NW_017383904.1	1	6110	0	0	0	0	0	0	Toxoplasma gondii
t21	NW_017383905.1	1	5350	0	0	0	0	0	0	Toxoplasma gondii
t21	NW_017383906.1	1	7820	0	0	0	0	0	0	Toxoplasma gondii
t21	NW_017383907.1	1	2251	0	0	0	0	0	0	Toxoplasma gondii
t21	NW_017383908.1	1	1009	0	0	0	0	0	0	Toxoplasma gondii
t21	NW_017383909.1	1	4272	0	0	0	0	0	0	Toxoplasma gondii
t21	NW_017383910.1	1	5119	0	0	0	0	0	0	Toxoplasma gondii
t21	NW_017383911.1	1	1462	0	0	0	0	0	0	Toxoplasma gondii
t21	NW_017383912.1	1	1095	0	0	0	0	0	0	Toxoplasma gondii
t21	NW_017383913.1	1	1169	0	0	0	0	0	0	Toxoplasma gondii
t21	NW_017383914.1	1	2304	0	0	0	0	0	0	Toxoplasma gondii
t21	NW_017383915.1	1	2521	0	0	0	0	0	0	Toxoplasma gondii
t21	NW_017383916.1	1	11018	0	0	0	0	0	0	Toxoplasma gondii
t21	NW_017383917.1	1	15749	0	0	0	0	0	0	Toxoplasma gondii
t21	NW_017383918.1	1	24470	0	0	0	0	0	0	Toxoplasma gondii
t21	NW_017383919.1	1	25313	0	0	0	0	0	0	Toxoplasma gondii
t21	NW_017383920.1	1	6830	0	0	0	0	0	0	Toxoplasma gondii
t21	NW_017383921.1	1	4009	0	0	0	0	0	0	Toxoplasma gondii
t21	NW_017383922.1	1	15286	0	0	0	0	0	0	Toxoplasma gondii
t21	NW_017383923.1	1	13791	0	0	0	0	0	0	Toxoplasma gondii
t21	NW_017383924.1	1	14163	0	0	0	0	0	0	Toxoplasma gondii
t21	NW_017383925.1	1	973	0	0	0	0	0	0	Toxoplasma gondii
t21	NW_017383926.1	1	318	0	0	0	0	0	0	Toxoplasma gondii
t21	NW_017383927.1	1	994	0	0	0	0	0	0	Toxoplasma gondii
t21	NW_017383929.1	1	846	0	0	0	0	0	0	Toxoplasma gondii
t21	NW_017383930.1	1	775	0	0	0	0	0	0	Toxoplasma gondii
t21	NW_017383931.1	1	837	0	0	0	0	0	0	Toxoplasma gondii
t21	NW_017383932.1	1	503	0	0	0	0	0	0	Toxoplasma gondii
t21	NW_017383933.1	1	433	0	0	0	0	0	0	Toxoplasma gondii
t21	NW_017383934.1	1	820	0	0	0	0	0	0	Toxoplasma gondii
t21	NW_017383935.1	1	1384	0	0	0	0	0	0	Toxoplasma gondii
t21	NW_017383936.1	1	970	0	0	0	0	0	0	Toxoplasma gondii
t21	NW_017383937.1	1	1483	0	0	0	0	0	0	Toxoplasma gondii
t21	NW_017383938.1	1	395	0	0	0	0	0	0	Toxoplasma gondii
t21	NW_017383939.1	1	335	0	0	0	0	0	0	Toxoplasma gondii
t21	NW_017383941.1	1	634	0	0	0	0	0	0	Toxoplasma gondii
t21	NW_017383942.1	1	558	0	0	0	0	0	0	Toxoplasma gondii
t21	NW_017383943.1	1	777	0	0	0	0	0	0	Toxoplasma gondii
t21	NW_017383944.1	1	910	0	0	0	0	0	0	Toxoplasma gondii
t21	NW_017383945.1	1	519	0	0	0	0	0	0	Toxoplasma gondii
t21	NW_017383946.1	1	1037	0	0	0	0	0	0	Toxoplasma gondii
t21	NW_017383947.1	1	1497	0	0	0	0	0	0	Toxoplasma gondii
t21	NW_017383948.1	1	1547	0	0	0	0	0	0	Toxoplasma gondii
t21	NW_017383949.1	1	1032	0	0	0	0	0	0	Toxoplasma gondii
t21	NW_017383950.1	1	998	0	0	0	0	0	0	Toxoplasma gondii
t21	NW_017383953.1	1	866	0	0	0	0	0	0	Toxoplasma gondii
t21	NW_017383954.1	1	510	0	0	0	0	0	0	Toxoplasma gondii
t21	NW_017383955.1	1	795	0	0	0	0	0	0	Toxoplasma gondii
t21	NW_017383956.1	1	887	0	0	0	0	0	0	Toxoplasma gondii
t21	NW_017383957.1	1	2587	0	0	0	0	0	0	Toxoplasma gondii
t21	NW_017383958.1	1	823	0	0	0	0	0	0	Toxoplasma gondii
t21	NW_017383959.1	1	404	0	0	0	0	0	0	Toxoplasma gondii
t21	NW_017383960.1	1	1082	0	0	0	0	0	0	Toxoplasma gondii
t21	NW_017383962.1	1	771	0	0	0	0	0	0	Toxoplasma gondii
t21	NW_017383964.1	1	794	0	0	0	0	0	0	Toxoplasma gondii
t21	NW_017383965.1	1	813	0	0	0	0	0	0	Toxoplasma gondii
t21	NW_017383966.1	1	1172	0	0	0	0	0	0	Toxoplasma gondii
t21	NW_017383967.1	1	506	0	0	0	0	0	0	Toxoplasma gondii
t21	NW_017383968.1	1	851	0	0	0	0	0	0	Toxoplasma gondii
t21	NW_017383970.1	1	850	0	0	0	0	0	0	Toxoplasma gondii
t21	NW_017383971.1	1	1542	0	0	0	0	0	0	Toxoplasma gondii
t21	NW_017383973.1	1	419	0	0	0	0	0	0	Toxoplasma gondii
t21	NW_017383974.1	1	855	0	0	0	0	0	0	Toxoplasma gondii
t21	NW_017383975.1	1	507	0	0	0	0	0	0	Toxoplasma gondii
t21	NW_017383977.1	1	2599	0	0	0	0	0	0	Toxoplasma gondii
t21	NW_017383978.1	1	524	0	0	0	0	0	0	Toxoplasma gondii
t21	NW_017383979.1	1	777	0	0	0	0	0	0	Toxoplasma gondii
t21	NW_017383980.1	1	761	0	0	0	0	0	0	Toxoplasma gondii
t21	NW_017383981.1	1	575	0	0	0	0	0	0	Toxoplasma gondii
t21	NW_017383982.1	1	815	0	0	0	0	0	0	Toxoplasma gondii
t21	NW_017383983.1	1	768	0	0	0	0	0	0	Toxoplasma gondii
t21	NW_017383984.1	1	1416	0	0	0	0	0	0	Toxoplasma gondii
t21	NW_017383985.1	1	654	0	0	0	0	0	0	Toxoplasma gondii
t21	NW_017383986.1	1	373	0	0	0	0	0	0	Toxoplasma gondii
t21	NW_017383987.1	1	520	0	0	0	0	0	0	Toxoplasma gondii
t21	NW_017383988.1	1	863	0	0	0	0	0	0	Toxoplasma gondii
t21	NW_017383989.1	1	973	0	0	0	0	0	0	Toxoplasma gondii
t21	NW_017383990.1	1	966	0	0	0	0	0	0	Toxoplasma gondii
t21	NW_017383991.1	1	783	0	0	0	0	0	0	Toxoplasma gondii
t21	NW_017383992.1	1	530	0	0	0	0	0	0	Toxoplasma gondii
t21	NW_017383993.1	1	1299	0	0	0	0	0	0	Toxoplasma gondii
t21	NW_017383994.1	1	1148	0	0	0	0	0	0	Toxoplasma gondii
t21	NW_017383995.1	1	998	0	0	0	0	0	0	Toxoplasma gondii
t21	NW_017383996.1	1	1139	0	0	0	0	0	0	Toxoplasma gondii
t21	NW_017383997.1	1	822	0	0	0	0	0	0	Toxoplasma gondii
t21	NW_017383999.1	1	1201	0	0	0	0	0	0	Toxoplasma gondii
t21	NW_017384001.1	1	481	0	0	0	0	0	0	Toxoplasma gondii
t21	NW_017384003.1	1	762	0	0	0	0	0	0	Toxoplasma gondii
t21	NW_017384004.1	1	850	0	0	0	0	0	0	Toxoplasma gondii
t21	NW_017384005.1	1	1038	0	0	0	0	0	0	Toxoplasma gondii
t21	NW_017384006.1	1	689	0	0	0	0	0	0	Toxoplasma gondii
t21	NW_017384007.1	1	867	0	0	0	0	0	0	Toxoplasma gondii
t21	NW_017384008.1	1	452	0	0	0	0	0	0	Toxoplasma gondii
t21	NW_017384009.1	1	546	0	0	0	0	0	0	Toxoplasma gondii
t21	NW_017384011.1	1	976	0	0	0	0	0	0	Toxoplasma gondii
t21	NW_017384012.1	1	384	0	0	0	0	0	0	Toxoplasma gondii
t21	NW_017384013.1	1	816	0	0	0	0	0	0	Toxoplasma gondii
t21	NW_017384014.1	1	718	0	0	0	0	0	0	Toxoplasma gondii
t21	NW_017384015.1	1	925	0	0	0	0	0	0	Toxoplasma gondii
t21	NW_017384016.1	1	672	0	0	0	0	0	0	Toxoplasma gondii
t21	NW_017384017.1	1	720	0	0	0	0	0	0	Toxoplasma gondii
t21	NW_017384018.1	1	1923	0	0	0	0	0	0	Toxoplasma gondii
t21	NW_017384019.1	1	553	0	0	0	0	0	0	Toxoplasma gondii
t21	NW_017384020.1	1	601	0	0	0	0	0	0	Toxoplasma gondii
t21	NW_017384022.1	1	523	0	0	0	0	0	0	Toxoplasma gondii
t21	NW_017384023.1	1	1119	0	0	0	0	0	0	Toxoplasma gondii
t21	NW_017384024.1	1	463	0	0	0	0	0	0	Toxoplasma gondii
t21	NW_017384025.1	1	946	0	0	0	0	0	0	Toxoplasma gondii
t21	NW_017384026.1	1	499	0	0	0	0	0	0	Toxoplasma gondii
t21	NW_017384028.1	1	557	0	0	0	0	0	0	Toxoplasma gondii
t21	NW_017384029.1	1	457	0	0	0	0	0	0	Toxoplasma gondii
t21	NW_017384030.1	1	868	0	0	0	0	0	0	Toxoplasma gondii
t21	NW_017384031.1	1	1518	0	0	0	0	0	0	Toxoplasma gondii
t21	NW_017384032.1	1	581	0	0	0	0	0	0	Toxoplasma gondii
t21	NW_017384033.1	1	479	0	0	0	0	0	0	Toxoplasma gondii
t21	NW_017384035.1	1	603	0	0	0	0	0	0	Toxoplasma gondii
t21	NW_017384036.1	1	856	0	0	0	0	0	0	Toxoplasma gondii
t21	NW_017384037.1	1	292	0	0	0	0	0	0	Toxoplasma gondii
t21	NW_017384038.1	1	804	0	0	0	0	0	0	Toxoplasma gondii
t21	NW_017384039.1	1	860	0	0	0	0	0	0	Toxoplasma gondii
t21	NW_017384040.1	1	642	0	0	0	0	0	0	Toxoplasma gondii
t21	NW_017384041.1	1	1043	0	0	0	0	0	0	Toxoplasma gondii
t21	NW_017384042.1	1	740	0	0	0	0	0	0	Toxoplasma gondii
t21	NW_017384043.1	1	459	0	0	0	0	0	0	Toxoplasma gondii
t21	NW_017384044.1	1	1658	0	0	0	0	0	0	Toxoplasma gondii
t21	NW_017384045.1	1	656	0	0	0	0	0	0	Toxoplasma gondii
t21	NW_017384046.1	1	1405	0	0	0	0	0	0	Toxoplasma gondii
t21	NW_017384047.1	1	453	0	0	0	0	0	0	Toxoplasma gondii
t21	NW_017384049.1	1	816	0	0	0	0	0	0	Toxoplasma gondii
t21	NW_017384050.1	1	799	0	0	0	0	0	0	Toxoplasma gondii
t21	NW_017384051.1	1	607	0	0	0	0	0	0	Toxoplasma gondii
t21	NW_017384053.1	1	1012	0	0	0	0	0	0	Toxoplasma gondii
t21	NW_017384054.1	1	1229	0	0	0	0	0	0	Toxoplasma gondii
t21	NW_017384055.1	1	869	0	0	0	0	0	0	Toxoplasma gondii
t21	NW_017384056.1	1	746	0	0	0	0	0	0	Toxoplasma gondii
t21	NW_017384057.1	1	815	0	0	0	0	0	0	Toxoplasma gondii
t21	NW_017384058.1	1	384	0	0	0	0	0	0	Toxoplasma gondii
t21	NW_017384059.1	1	718	0	0	0	0	0	0	Toxoplasma gondii
t21	NW_017384060.1	1	1148	0	0	0	0	0	0	Toxoplasma gondii
t21	NW_017384061.1	1	1033	0	0	0	0	0	0	Toxoplasma gondii
t21	NW_017384062.1	1	826	0	0	0	0	0	0	Toxoplasma gondii
t21	NW_017384063.1	1	774	0	0	0	0	0	0	Toxoplasma gondii
t21	NW_017384064.1	1	1146	0	0	0	0	0	0	Toxoplasma gondii
t21	NW_017384065.1	1	1135	0	0	0	0	0	0	Toxoplasma gondii
t21	NW_017384066.1	1	502	0	0	0	0	0	0	Toxoplasma gondii
t21	NW_017384067.1	1	1118	0	0	0	0	0	0	Toxoplasma gondii
t21	NW_017384069.1	1	350	0	0	0	0	0	0	Toxoplasma gondii
t21	NW_017384070.1	1	1051	0	0	0	0	0	0	Toxoplasma gondii
t21	NW_017384071.1	1	458	0	0	0	0	0	0	Toxoplasma gondii
t21	NW_017384072.1	1	991	0	0	0	0	0	0	Toxoplasma gondii
t21	NW_017384073.1	1	629	0	0	0	0	0	0	Toxoplasma gondii
t21	NW_017384074.1	1	834	0	0	0	0	0	0	Toxoplasma gondii
t21	NW_017384076.1	1	992	0	0	0	0	0	0	Toxoplasma gondii
t21	NW_017384077.1	1	804	0	0	0	0	0	0	Toxoplasma gondii
t21	NW_017384078.1	1	1382	0	0	0	0	0	0	Toxoplasma gondii
t21	NW_017384080.1	1	510	0	0	0	0	0	0	Toxoplasma gondii
t21	NW_017384081.1	1	2069	0	0	0	0	0	0	Toxoplasma gondii
t21	NW_017384082.1	1	581	0	0	0	0	0	0	Toxoplasma gondii
t21	NW_017384083.1	1	873	0	0	0	0	0	0	Toxoplasma gondii
t21	NW_017384084.1	1	1226	0	0	0	0	0	0	Toxoplasma gondii
t21	NW_017384086.1	1	880	0	0	0	0	0	0	Toxoplasma gondii
t21	NW_017384087.1	1	531	0	0	0	0	0	0	Toxoplasma gondii
t21	NW_017384088.1	1	423	0	0	0	0	0	0	Toxoplasma gondii
t21	NW_017384089.1	1	1577	0	0	0	0	0	0	Toxoplasma gondii
t21	NW_017384090.1	1	839	0	0	0	0	0	0	Toxoplasma gondii
t21	NW_017384091.1	1	690	0	0	0	0	0	0	Toxoplasma gondii
t21	NW_017384092.1	1	927	0	0	0	0	0	0	Toxoplasma gondii
t21	NW_017384093.1	1	466	0	0	0	0	0	0	Toxoplasma gondii
t21	NW_017384095.1	1	565	0	0	0	0	0	0	Toxoplasma gondii
t21	NW_017384096.1	1	733	0	0	0	0	0	0	Toxoplasma gondii
t21	NW_017384097.1	1	788	0	0	0	0	0	0	Toxoplasma gondii
t21	NW_017384098.1	1	433	0	0	0	0	0	0	Toxoplasma gondii
t21	NW_017384099.1	1	765	0	0	0	0	0	0	Toxoplasma gondii
t21	NW_017384100.1	1	889	0	0	0	0	0	0	Toxoplasma gondii
t21	NW_017384101.1	1	719	0	0	0	0	0	0	Toxoplasma gondii
t21	NW_017384102.1	1	882	0	0	0	0	0	0	Toxoplasma gondii
t21	NW_017384103.1	1	925	0	0	0	0	0	0	Toxoplasma gondii
t21	NW_017384104.1	1	506	0	0	0	0	0	0	Toxoplasma gondii
t21	NW_017384106.1	1	873	0	0	0	0	0	0	Toxoplasma gondii
t21	NW_017384107.1	1	995	0	0	0	0	0	0	Toxoplasma gondii
t21	NW_017384108.1	1	580	0	0	0	0	0	0	Toxoplasma gondii
t21	NW_017384110.1	1	916	0	0	0	0	0	0	Toxoplasma gondii
t21	NW_017384111.1	1	755	0	0	0	0	0	0	Toxoplasma gondii
t21	NW_017384112.1	1	737	0	0	0	0	0	0	Toxoplasma gondii
t21	NW_017384113.1	1	926	0	0	0	0	0	0	Toxoplasma gondii
t21	NW_017384114.1	1	498	0	0	0	0	0	0	Toxoplasma gondii
t21	NW_017384115.1	1	884	0	0	0	0	0	0	Toxoplasma gondii
t21	NW_017384116.1	1	1476	0	0	0	0	0	0	Toxoplasma gondii
t21	NW_017384117.1	1	751	0	0	0	0	0	0	Toxoplasma gondii
t21	NW_017384118.1	1	729	0	0	0	0	0	0	Toxoplasma gondii
t21	NW_017384119.1	1	416	0	0	0	0	0	0	Toxoplasma gondii
t21	NW_017384120.1	1	636	0	0	0	0	0	0	Toxoplasma gondii
t21	NW_017384121.1	1	288	0	0	0	0	0	0	Toxoplasma gondii
t21	NW_017384122.1	1	842	0	0	0	0	0	0	Toxoplasma gondii
t21	NW_017384123.1	1	810	0	0	0	0	0	0	Toxoplasma gondii
t21	NW_017384124.1	1	746	0	0	0	0	0	0	Toxoplasma gondii
t21	NW_017384125.1	1	1185	0	0	0	0	0	0	Toxoplasma gondii
t21	NW_017384126.1	1	780	0	0	0	0	0	0	Toxoplasma gondii
t21	NW_017384127.1	1	464	0	0	0	0	0	0	Toxoplasma gondii
t21	NW_017384128.1	1	1984	0	0	0	0	0	0	Toxoplasma gondii
t21	NW_017384129.1	1	1449	0	0	0	0	0	0	Toxoplasma gondii
t21	NW_017384130.1	1	1574	0	0	0	0	0	0	Toxoplasma gondii
t21	NW_017384131.1	1	736	0	0	0	0	0	0	Toxoplasma gondii
t21	NW_017384132.1	1	1169	0	0	0	0	0	0	Toxoplasma gondii
t21	NW_017384133.1	1	842	0	0	0	0	0	0	Toxoplasma gondii
t21	NW_017384134.1	1	472	0	0	0	0	0	0	Toxoplasma gondii
t21	NW_017384135.1	1	580	0	0	0	0	0	0	Toxoplasma gondii
t21	NW_017384136.1	1	535	0	0	0	0	0	0	Toxoplasma gondii
t21	NW_017384137.1	1	1076	0	0	0	0	0	0	Toxoplasma gondii
t21	NW_017384138.1	1	1390	0	0	0	0	0	0	Toxoplasma gondii
t21	NW_017384139.1	1	880	0	0	0	0	0	0	Toxoplasma gondii
t21	NW_017384140.1	1	1318	0	0	0	0	0	0	Toxoplasma gondii
t21	NW_017384141.1	1	1200	0	0	0	0	0	0	Toxoplasma gondii
t21	NW_017384142.1	1	759	0	0	0	0	0	0	Toxoplasma gondii
t21	NW_017384143.1	1	1513	0	0	0	0	0	0	Toxoplasma gondii
t21	NW_017384144.1	1	839	0	0	0	0	0	0	Toxoplasma gondii
t21	NW_017384145.1	1	404	0	0	0	0	0	0	Toxoplasma gondii
t21	NW_017384147.1	1	508	0	0	0	0	0	0	Toxoplasma gondii
t21	NW_017384149.1	1	1013	0	0	0	0	0	0	Toxoplasma gondii
t21	NW_017384151.1	1	417	0	0	0	0	0	0	Toxoplasma gondii
t21	NW_017384152.1	1	606	0	0	0	0	0	0	Toxoplasma gondii
t21	NW_017384153.1	1	295	0	0	0	0	0	0	Toxoplasma gondii
t21	NW_017384155.1	1	1101	0	0	0	0	0	0	Toxoplasma gondii
t21	NW_017384156.1	1	335	0	0	0	0	0	0	Toxoplasma gondii
t21	NW_017384157.1	1	3669	0	0	0	0	0	0	Toxoplasma gondii
t21	NW_017384158.1	1	814	0	0	0	0	0	0	Toxoplasma gondii
t21	NW_017384159.1	1	764	0	0	0	0	0	0	Toxoplasma gondii
t21	NW_017384160.1	1	769	0	0	0	0	0	0	Toxoplasma gondii
t21	NW_017384161.1	1	858	0	0	0	0	0	0	Toxoplasma gondii
t21	NW_017384162.1	1	1803	0	0	0	0	0	0	Toxoplasma gondii
t21	NW_017384163.1	1	734	0	0	0	0	0	0	Toxoplasma gondii
t21	NW_017384164.1	1	1018	0	0	0	0	0	0	Toxoplasma gondii
t21	NW_017384165.1	1	494	0	0	0	0	0	0	Toxoplasma gondii
t21	NW_017384166.1	1	770	0	0	0	0	0	0	Toxoplasma gondii
t21	NW_017384167.1	1	1579	0	0	0	0	0	0	Toxoplasma gondii
t21	NW_017384169.1	1	504	0	0	0	0	0	0	Toxoplasma gondii
t21	NW_017384170.1	1	851	0	0	0	0	0	0	Toxoplasma gondii
t21	NW_017384172.1	1	968	0	0	0	0	0	0	Toxoplasma gondii
t21	NW_017384173.1	1	516	0	0	0	0	0	0	Toxoplasma gondii
t21	NW_017384174.1	1	1020	0	0	0	0	0	0	Toxoplasma gondii
t21	NW_017384175.1	1	3561	0	0	0	0	0	0	Toxoplasma gondii
t21	NW_017384176.1	1	1460	0	0	0	0	0	0	Toxoplasma gondii
t21	NW_017384178.1	1	571	0	0	0	0	0	0	Toxoplasma gondii
t21	NW_017384179.1	1	877	0	0	0	0	0	0	Toxoplasma gondii
t21	NW_017384180.1	1	473	0	0	0	0	0	0	Toxoplasma gondii
t21	NW_017384181.1	1	915	0	0	0	0	0	0	Toxoplasma gondii
t21	NW_017384182.1	1	858	0	0	0	0	0	0	Toxoplasma gondii
t21	NW_017384184.1	1	420	0	0	0	0	0	0	Toxoplasma gondii
t21	NW_017384186.1	1	796	0	0	0	0	0	0	Toxoplasma gondii
t21	NW_017384187.1	1	1438	0	0	0	0	0	0	Toxoplasma gondii
t21	NW_017384188.1	1	1607	0	0	0	0	0	0	Toxoplasma gondii
t21	NW_017384189.1	1	988	0	0	0	0	0	0	Toxoplasma gondii
t21	NW_017384190.1	1	747	0	0	0	0	0	0	Toxoplasma gondii
t21	NW_017384191.1	1	974	0	0	0	0	0	0	Toxoplasma gondii
t21	NW_017384192.1	1	3427	0	0	0	0	0	0	Toxoplasma gondii
t21	NW_017384193.1	1	872	0	0	0	0	0	0	Toxoplasma gondii
t21	NW_017384194.1	1	808	0	0	0	0	0	0	Toxoplasma gondii
t21	NW_017384195.1	1	1209	0	0	0	0	0	0	Toxoplasma gondii
t21	NW_017384196.1	1	502	0	0	0	0	0	0	Toxoplasma gondii
t21	NW_017384197.1	1	967	0	0	0	0	0	0	Toxoplasma gondii
t21	NW_017384198.1	1	930	0	0	0	0	0	0	Toxoplasma gondii
t21	NW_017384200.1	1	703	0	0	0	0	0	0	Toxoplasma gondii
t21	NW_017384201.1	1	749	0	0	0	0	0	0	Toxoplasma gondii
t21	NW_017384203.1	1	754	0	0	0	0	0	0	Toxoplasma gondii
t21	NW_017384204.1	1	498	0	0	0	0	0	0	Toxoplasma gondii
t21	NW_017384208.1	1	517	0	0	0	0	0	0	Toxoplasma gondii
t21	NW_017384209.1	1	687	0	0	0	0	0	0	Toxoplasma gondii
t21	NW_017384210.1	1	1588	0	0	0	0	0	0	Toxoplasma gondii
t21	NW_017384211.1	1	382	0	0	0	0	0	0	Toxoplasma gondii
t21	NW_017384212.1	1	882	0	0	0	0	0	0	Toxoplasma gondii
t21	NW_017384213.1	1	887	0	0	0	0	0	0	Toxoplasma gondii
t21	NW_017384214.1	1	1410	0	0	0	0	0	0	Toxoplasma gondii
t21	NW_017384215.1	1	766	0	0	0	0	0	0	Toxoplasma gondii
t21	NW_017384216.1	1	903	0	0	0	0	0	0	Toxoplasma gondii
t21	NW_017384218.1	1	546	0	0	0	0	0	0	Toxoplasma gondii
t21	NW_017384220.1	1	584	0	0	0	0	0	0	Toxoplasma gondii
t21	NW_017384221.1	1	1568	0	0	0	0	0	0	Toxoplasma gondii
t21	NW_017384222.1	1	830	0	0	0	0	0	0	Toxoplasma gondii
t21	NW_017384223.1	1	485	0	0	0	0	0	0	Toxoplasma gondii
t21	NW_017384224.1	1	1095	0	0	0	0	0	0	Toxoplasma gondii
t21	NW_017384225.1	1	715	0	0	0	0	0	0	Toxoplasma gondii
t21	NW_017384226.1	1	262	0	0	0	0	0	0	Toxoplasma gondii
t21	NW_017384229.1	1	822	0	0	0	0	0	0	Toxoplasma gondii
t21	NW_017384230.1	1	509	0	0	0	0	0	0	Toxoplasma gondii
t21	NW_017384232.1	1	796	0	0	0	0	0	0	Toxoplasma gondii
t21	NW_017384233.1	1	920	0	0	0	0	0	0	Toxoplasma gondii
t21	NW_017384234.1	1	4094	0	0	0	0	0	0	Toxoplasma gondii
t21	NW_017384235.1	1	979	0	0	0	0	0	0	Toxoplasma gondii
t21	NW_017384237.1	1	901	0	0	0	0	0	0	Toxoplasma gondii
t21	NW_017384238.1	1	599	0	0	0	0	0	0	Toxoplasma gondii
t21	NW_017384240.1	1	643	0	0	0	0	0	0	Toxoplasma gondii
t21	NW_017384242.1	1	629	0	0	0	0	0	0	Toxoplasma gondii
t21	NW_017384243.1	1	837	0	0	0	0	0	0	Toxoplasma gondii
t21	NW_017384244.1	1	1247	0	0	0	0	0	0	Toxoplasma gondii
t21	NW_017384245.1	1	1605	0	0	0	0	0	0	Toxoplasma gondii
t21	NW_017384247.1	1	403	0	0	0	0	0	0	Toxoplasma gondii
t21	NW_017384248.1	1	769	0	0	0	0	0	0	Toxoplasma gondii
t21	NW_017384249.1	1	1083	0	0	0	0	0	0	Toxoplasma gondii
t21	NW_017384250.1	1	493	0	0	0	0	0	0	Toxoplasma gondii
t21	NW_017384251.1	1	1080	0	0	0	0	0	0	Toxoplasma gondii
t21	NW_017384252.1	1	1105	0	0	0	0	0	0	Toxoplasma gondii
t21	NW_017384254.1	1	476	0	0	0	0	0	0	Toxoplasma gondii
t21	NW_017384257.1	1	806	0	0	0	0	0	0	Toxoplasma gondii
t21	NW_017384258.1	1	400	0	0	0	0	0	0	Toxoplasma gondii
t21	NW_017384259.1	1	515	0	0	0	0	0	0	Toxoplasma gondii
t21	NW_017384260.1	1	774	0	0	0	0	0	0	Toxoplasma gondii
t21	NW_017384262.1	1	1218	0	0	0	0	0	0	Toxoplasma gondii
t21	NW_017384263.1	1	505	0	0	0	0	0	0	Toxoplasma gondii
t21	NW_017384265.1	1	1202	0	0	0	0	0	0	Toxoplasma gondii
t21	NW_017384266.1	1	821	0	0	0	0	0	0	Toxoplasma gondii
t21	NW_017384267.1	1	734	0	0	0	0	0	0	Toxoplasma gondii
t21	NW_017384268.1	1	988	0	0	0	0	0	0	Toxoplasma gondii
t21	NW_017384269.1	1	777	0	0	0	0	0	0	Toxoplasma gondii
t21	NW_017384270.1	1	232	0	0	0	0	0	0	Toxoplasma gondii
t21	NW_017384271.1	1	789	0	0	0	0	0	0	Toxoplasma gondii
t21	NW_017384272.1	1	976	0	0	0	0	0	0	Toxoplasma gondii
t21	NW_017384274.1	1	806	0	0	0	0	0	0	Toxoplasma gondii
t21	NW_017384275.1	1	440	0	0	0	0	0	0	Toxoplasma gondii
t21	NW_017384276.1	1	1038	0	0	0	0	0	0	Toxoplasma gondii
t21	NW_017384277.1	1	2737	0	0	0	0	0	0	Toxoplasma gondii
t21	NW_017384278.1	1	694	0	0	0	0	0	0	Toxoplasma gondii
t21	NW_017384279.1	1	820	0	0	0	0	0	0	Toxoplasma gondii
t21	NW_017384282.1	1	718	0	0	0	0	0	0	Toxoplasma gondii
t21	NW_017384283.1	1	972	0	0	0	0	0	0	Toxoplasma gondii
t21	NW_017384284.1	1	1124	0	0	0	0	0	0	Toxoplasma gondii
t21	NW_017384285.1	1	642	0	0	0	0	0	0	Toxoplasma gondii
t21	NW_017384286.1	1	948	0	0	0	0	0	0	Toxoplasma gondii
t21	NW_017384287.1	1	1879	0	0	0	0	0	0	Toxoplasma gondii
t21	NW_017384288.1	1	848	0	0	0	0	0	0	Toxoplasma gondii
t21	NW_017384289.1	1	583	0	0	0	0	0	0	Toxoplasma gondii
t21	NW_017384290.1	1	1881	0	0	0	0	0	0	Toxoplasma gondii
t21	NW_017384291.1	1	802	0	0	0	0	0	0	Toxoplasma gondii
t21	NW_017384292.1	1	810	0	0	0	0	0	0	Toxoplasma gondii
t21	NW_017384293.1	1	924	0	0	0	0	0	0	Toxoplasma gondii
t21	NW_017384294.1	1	772	0	0	0	0	0	0	Toxoplasma gondii
t21	NW_017384295.1	1	852	0	0	0	0	0	0	Toxoplasma gondii
t21	NW_017384297.1	1	773	0	0	0	0	0	0	Toxoplasma gondii
t21	NW_017384298.1	1	888	0	0	0	0	0	0	Toxoplasma gondii
t21	NW_017384300.1	1	1622	0	0	0	0	0	0	Toxoplasma gondii
t21	NW_017384301.1	1	916	0	0	0	0	0	0	Toxoplasma gondii
t21	NW_017384303.1	1	507	0	0	0	0	0	0	Toxoplasma gondii
t21	NW_017384305.1	1	740	0	0	0	0	0	0	Toxoplasma gondii
t21	NW_017384306.1	1	904	0	0	0	0	0	0	Toxoplasma gondii
t21	NW_017384307.1	1	785	0	0	0	0	0	0	Toxoplasma gondii
t21	NW_017384308.1	1	609	0	0	0	0	0	0	Toxoplasma gondii
t21	NW_017384309.1	1	1658	0	0	0	0	0	0	Toxoplasma gondii
t21	NW_017384311.1	1	809	0	0	0	0	0	0	Toxoplasma gondii
t21	NW_017384312.1	1	464	0	0	0	0	0	0	Toxoplasma gondii
t21	NW_017384313.1	1	941	0	0	0	0	0	0	Toxoplasma gondii
t21	NW_017384314.1	1	844	0	0	0	0	0	0	Toxoplasma gondii
t21	NW_017384315.1	1	975	0	0	0	0	0	0	Toxoplasma gondii
t21	NW_017384316.1	1	901	0	0	0	0	0	0	Toxoplasma gondii
t21	NW_017384318.1	1	873	0	0	0	0	0	0	Toxoplasma gondii
t21	NW_017384319.1	1	876	0	0	0	0	0	0	Toxoplasma gondii
t21	NW_017384320.1	1	784	0	0	0	0	0	0	Toxoplasma gondii
t21	NW_017384321.1	1	875	0	0	0	0	0	0	Toxoplasma gondii
t21	NW_017384322.1	1	526	0	0	0	0	0	0	Toxoplasma gondii
t21	NW_017384323.1	1	712	0	0	0	0	0	0	Toxoplasma gondii
t21	NW_017384324.1	1	942	0	0	0	0	0	0	Toxoplasma gondii
t21	NW_017384326.1	1	1480	0	0	0	0	0	0	Toxoplasma gondii
t21	NW_017384327.1	1	487	0	0	0	0	0	0	Toxoplasma gondii
t21	NW_017384328.1	1	961	0	0	0	0	0	0	Toxoplasma gondii
t21	NW_017384329.1	1	558	0	0	0	0	0	0	Toxoplasma gondii
t21	NW_017384330.1	1	1083	0	0	0	0	0	0	Toxoplasma gondii
t21	NW_017384332.1	1	1668	0	0	0	0	0	0	Toxoplasma gondii
t21	NW_017384334.1	1	1003	0	0	0	0	0	0	Toxoplasma gondii
t21	NW_017384335.1	1	833	0	0	0	0	0	0	Toxoplasma gondii
t21	NW_017384336.1	1	839	0	0	0	0	0	0	Toxoplasma gondii
t21	NW_017384337.1	1	941	0	0	0	0	0	0	Toxoplasma gondii
t21	NW_017384338.1	1	535	0	0	0	0	0	0	Toxoplasma gondii
t21	NW_017384339.1	1	480	0	0	0	0	0	0	Toxoplasma gondii
t21	NW_017384340.1	1	858	0	0	0	0	0	0	Toxoplasma gondii
t21	NW_017384341.1	1	480	0	0	0	0	0	0	Toxoplasma gondii
t21	NW_017384342.1	1	976	0	0	0	0	0	0	Toxoplasma gondii
t21	NW_017384343.1	1	522	0	0	0	0	0	0	Toxoplasma gondii
t21	NW_017384344.1	1	1091	0	0	0	0	0	0	Toxoplasma gondii
t21	NW_017384345.1	1	462	0	0	0	0	0	0	Toxoplasma gondii
t21	NW_017384346.1	1	708	0	0	0	0	0	0	Toxoplasma gondii
t21	NW_017384347.1	1	466	0	0	0	0	0	0	Toxoplasma gondii
t21	NW_017384348.1	1	678	0	0	0	0	0	0	Toxoplasma gondii
t21	NW_017384350.1	1	775	0	0	0	0	0	0	Toxoplasma gondii
t21	NW_017384351.1	1	790	0	0	0	0	0	0	Toxoplasma gondii
t21	NW_017384352.1	1	550	0	0	0	0	0	0	Toxoplasma gondii
t21	NW_017384354.1	1	509	0	0	0	0	0	0	Toxoplasma gondii
t21	NW_017384355.1	1	947	0	0	0	0	0	0	Toxoplasma gondii
t21	NW_017384356.1	1	766	0	0	0	0	0	0	Toxoplasma gondii
t21	NW_017384357.1	1	845	0	0	0	0	0	0	Toxoplasma gondii
t21	NW_017384358.1	1	618	0	0	0	0	0	0	Toxoplasma gondii
t21	NW_017384359.1	1	561	0	0	0	0	0	0	Toxoplasma gondii
t21	NW_017384360.1	1	515	0	0	0	0	0	0	Toxoplasma gondii
t21	NW_017384361.1	1	1141	0	0	0	0	0	0	Toxoplasma gondii
t21	NW_017384362.1	1	986	0	0	0	0	0	0	Toxoplasma gondii
t21	NW_017384364.1	1	583	0	0	0	0	0	0	Toxoplasma gondii
t21	NW_017384365.1	1	409	0	0	0	0	0	0	Toxoplasma gondii
t21	NW_017384366.1	1	1073	0	0	0	0	0	0	Toxoplasma gondii
t21	NW_017384367.1	1	1053	0	0	0	0	0	0	Toxoplasma gondii
t21	NW_017384368.1	1	792	0	0	0	0	0	0	Toxoplasma gondii
t21	NW_017384369.1	1	533	0	0	0	0	0	0	Toxoplasma gondii
t21	NW_017384370.1	1	1153	0	0	0	0	0	0	Toxoplasma gondii
t21	NW_017384371.1	1	775	0	0	0	0	0	0	Toxoplasma gondii
t21	NW_017384372.1	1	905	0	0	0	0	0	0	Toxoplasma gondii
t21	NW_017384373.1	1	811	0	0	0	0	0	0	Toxoplasma gondii
t21	NW_017384374.1	1	809	0	0	0	0	0	0	Toxoplasma gondii
t21	NW_017384375.1	1	607	0	0	0	0	0	0	Toxoplasma gondii
t21	NW_017384377.1	1	903	0	0	0	0	0	0	Toxoplasma gondii
t21	NW_017384378.1	1	697	0	0	0	0	0	0	Toxoplasma gondii
t21	NW_017384380.1	1	508	0	0	0	0	0	0	Toxoplasma gondii
t21	NW_017384382.1	1	945	0	0	0	0	0	0	Toxoplasma gondii
t21	NW_017384383.1	1	653	0	0	0	0	0	0	Toxoplasma gondii
t21	NW_017384384.1	1	976	0	0	0	0	0	0	Toxoplasma gondii
t21	NW_017384385.1	1	371	0	0	0	0	0	0	Toxoplasma gondii
t21	NW_017384386.1	1	767	0	0	0	0	0	0	Toxoplasma gondii
t21	NW_017384387.1	1	806	0	0	0	0	0	0	Toxoplasma gondii
t21	NW_017384388.1	1	1317	0	0	0	0	0	0	Toxoplasma gondii
t21	NW_017384389.1	1	573	0	0	0	0	0	0	Toxoplasma gondii
t21	NW_017384390.1	1	999	0	0	0	0	0	0	Toxoplasma gondii
t21	NW_017384391.1	1	2146	0	0	0	0	0	0	Toxoplasma gondii
t21	NW_017384392.1	1	1651	0	0	0	0	0	0	Toxoplasma gondii
t21	NW_017384393.1	1	507	0	0	0	0	0	0	Toxoplasma gondii
t21	NW_017384394.1	1	976	0	0	0	0	0	0	Toxoplasma gondii
t21	NW_017384395.1	1	821	0	0	0	0	0	0	Toxoplasma gondii
t21	NW_017384396.1	1	983	0	0	0	0	0	0	Toxoplasma gondii
t21	NW_017384397.1	1	925	0	0	0	0	0	0	Toxoplasma gondii
t21	NW_017384398.1	1	525	0	0	0	0	0	0	Toxoplasma gondii
t21	NW_017384399.1	1	439	0	0	0	0	0	0	Toxoplasma gondii
t21	NW_017384400.1	1	886	0	0	0	0	0	0	Toxoplasma gondii
t21	NW_017384401.1	1	884	0	0	0	0	0	0	Toxoplasma gondii
t21	NW_017384403.1	1	793	0	0	0	0	0	0	Toxoplasma gondii
t21	NW_017384404.1	1	702	0	0	0	0	0	0	Toxoplasma gondii
t21	NW_017384405.1	1	880	0	0	0	0	0	0	Toxoplasma gondii
t21	NW_017384406.1	1	1525	0	0	0	0	0	0	Toxoplasma gondii
t21	NW_017384407.1	1	532	0	0	0	0	0	0	Toxoplasma gondii
t21	NW_017384408.1	1	717	0	0	0	0	0	0	Toxoplasma gondii
t21	NW_017384409.1	1	511	0	0	0	0	0	0	Toxoplasma gondii
t21	NW_017384410.1	1	1846	0	0	0	0	0	0	Toxoplasma gondii
t21	NW_017384412.1	1	881	0	0	0	0	0	0	Toxoplasma gondii
t21	NW_017384413.1	1	2703	0	0	0	0	0	0	Toxoplasma gondii
t21	NW_017384414.1	1	982	0	0	0	0	0	0	Toxoplasma gondii
t21	NW_017384415.1	1	469	0	0	0	0	0	0	Toxoplasma gondii
t21	NW_017384418.1	1	527	0	0	0	0	0	0	Toxoplasma gondii
t21	NW_017384420.1	1	885	0	0	0	0	0	0	Toxoplasma gondii
t21	NW_017384421.1	1	1251	0	0	0	0	0	0	Toxoplasma gondii
t21	NW_017384422.1	1	807	0	0	0	0	0	0	Toxoplasma gondii
t21	NW_017384424.1	1	1847	0	0	0	0	0	0	Toxoplasma gondii
t21	NW_017384425.1	1	967	0	0	0	0	0	0	Toxoplasma gondii
t21	NW_017384426.1	1	606	0	0	0	0	0	0	Toxoplasma gondii
t21	NW_017384427.1	1	1635	0	0	0	0	0	0	Toxoplasma gondii
t21	NW_017384428.1	1	508	0	0	0	0	0	0	Toxoplasma gondii
t21	NW_017384429.1	1	1236	0	0	0	0	0	0	Toxoplasma gondii
t21	NW_017384430.1	1	818	0	0	0	0	0	0	Toxoplasma gondii
t21	NW_017384431.1	1	1206	0	0	0	0	0	0	Toxoplasma gondii
t21	NW_017384432.1	1	1349	0	0	0	0	0	0	Toxoplasma gondii
t21	NW_017384433.1	1	866	0	0	0	0	0	0	Toxoplasma gondii
t21	NW_017384434.1	1	352	0	0	0	0	0	0	Toxoplasma gondii
t21	NW_017384435.1	1	821	0	0	0	0	0	0	Toxoplasma gondii
t21	NW_017384436.1	1	723	0	0	0	0	0	0	Toxoplasma gondii
t21	NW_017384437.1	1	478	0	0	0	0	0	0	Toxoplasma gondii
t21	NW_017384438.1	1	1990	0	0	0	0	0	0	Toxoplasma gondii
t21	NW_017384439.1	1	522	0	0	0	0	0	0	Toxoplasma gondii
t21	NW_017384440.1	1	207	0	0	0	0	0	0	Toxoplasma gondii
t21	NW_017384441.1	1	436	0	0	0	0	0	0	Toxoplasma gondii
t21	NW_017384442.1	1	600	0	0	0	0	0	0	Toxoplasma gondii
t21	NW_017384443.1	1	1264	0	0	0	0	0	0	Toxoplasma gondii
t21	NW_017384445.1	1	1283	0	0	0	0	0	0	Toxoplasma gondii
t21	NW_017384446.1	1	534	0	0	0	0	0	0	Toxoplasma gondii
t21	NW_017384447.1	1	2194	0	0	0	0	0	0	Toxoplasma gondii
t21	NW_017384448.1	1	861	0	0	0	0	0	0	Toxoplasma gondii
t21	NW_017384449.1	1	1657	0	0	0	0	0	0	Toxoplasma gondii
t21	NW_017384451.1	1	800	0	0	0	0	0	0	Toxoplasma gondii
t21	NW_017384452.1	1	976	0	0	0	0	0	0	Toxoplasma gondii
t21	NW_017384453.1	1	585	0	0	0	0	0	0	Toxoplasma gondii
t21	NW_017384454.1	1	409	0	0	0	0	0	0	Toxoplasma gondii
t21	NW_017384455.1	1	960	0	0	0	0	0	0	Toxoplasma gondii
t21	NW_017384456.1	1	1143	0	0	0	0	0	0	Toxoplasma gondii
t21	NW_017384457.1	1	776	0	0	0	0	0	0	Toxoplasma gondii
t21	NW_017384459.1	1	714	0	0	0	0	0	0	Toxoplasma gondii
t21	NW_017384460.1	1	482	0	0	0	0	0	0	Toxoplasma gondii
t21	NW_017384461.1	1	833	0	0	0	0	0	0	Toxoplasma gondii
t21	NW_017384463.1	1	813	0	0	0	0	0	0	Toxoplasma gondii
t21	NW_017384464.1	1	692	0	0	0	0	0	0	Toxoplasma gondii
t21	NW_017384465.1	1	1034	0	0	0	0	0	0	Toxoplasma gondii
t21	NW_017384466.1	1	845	0	0	0	0	0	0	Toxoplasma gondii
t21	NW_017384468.1	1	634	0	0	0	0	0	0	Toxoplasma gondii
t21	NW_017384469.1	1	1615	0	0	0	0	0	0	Toxoplasma gondii
t21	NW_017384470.1	1	306	0	0	0	0	0	0	Toxoplasma gondii
t21	NW_017384471.1	1	821	0	0	0	0	0	0	Toxoplasma gondii
t21	NW_017384472.1	1	819	0	0	0	0	0	0	Toxoplasma gondii
t21	NW_017384473.1	1	678	0	0	0	0	0	0	Toxoplasma gondii
t21	NW_017384474.1	1	4296	0	0	0	0	0	0	Toxoplasma gondii
t21	NW_017384475.1	1	809	0	0	0	0	0	0	Toxoplasma gondii
t21	NW_017384476.1	1	1611	0	0	0	0	0	0	Toxoplasma gondii
t21	NW_017384478.1	1	500	0	0	0	0	0	0	Toxoplasma gondii
t21	NW_017384480.1	1	1001	0	0	0	0	0	0	Toxoplasma gondii
t21	NW_017384481.1	1	533	0	0	0	0	0	0	Toxoplasma gondii
t21	NW_017384482.1	1	700	0	0	0	0	0	0	Toxoplasma gondii
t21	NW_017384483.1	1	794	0	0	0	0	0	0	Toxoplasma gondii
t21	NW_017384484.1	1	770	0	0	0	0	0	0	Toxoplasma gondii
t21	NW_017384485.1	1	1194	0	0	0	0	0	0	Toxoplasma gondii
t21	NW_017384486.1	1	524	0	0	0	0	0	0	Toxoplasma gondii
t21	NW_017384487.1	1	996	0	0	0	0	0	0	Toxoplasma gondii
t21	NW_017384488.1	1	1700	0	0	0	0	0	0	Toxoplasma gondii
t21	NW_017384489.1	1	786	0	0	0	0	0	0	Toxoplasma gondii
t21	NW_017384490.1	1	498	0	0	0	0	0	0	Toxoplasma gondii
t21	NW_017384491.1	1	488	0	0	0	0	0	0	Toxoplasma gondii
t21	NW_017384492.1	1	1397	0	0	0	0	0	0	Toxoplasma gondii
t21	NW_017384493.1	1	832	0	0	0	0	0	0	Toxoplasma gondii
t21	NW_017384494.1	1	848	0	0	0	0	0	0	Toxoplasma gondii
t21	NW_017384495.1	1	707	0	0	0	0	0	0	Toxoplasma gondii
t21	NW_017384498.1	1	397	0	0	0	0	0	0	Toxoplasma gondii
t21	NW_017384499.1	1	717	0	0	0	0	0	0	Toxoplasma gondii
t21	NW_017384500.1	1	1355	0	0	0	0	0	0	Toxoplasma gondii
t21	NW_017384502.1	1	833	0	0	0	0	0	0	Toxoplasma gondii
t21	NW_017384503.1	1	482	0	0	0	0	0	0	Toxoplasma gondii
t21	NW_017384504.1	1	1262	0	0	0	0	0	0	Toxoplasma gondii
t21	NW_017384505.1	1	959	0	0	0	0	0	0	Toxoplasma gondii
t21	NW_017384507.1	1	518	0	0	0	0	0	0	Toxoplasma gondii
t21	NW_017384508.1	1	745	0	0	0	0	0	0	Toxoplasma gondii
t21	NW_017384509.1	1	1300	0	0	0	0	0	0	Toxoplasma gondii
t21	NW_017384510.1	1	607	0	0	0	0	0	0	Toxoplasma gondii
t21	NW_017384511.1	1	358	0	0	0	0	0	0	Toxoplasma gondii
t21	NW_017384512.1	1	822	0	0	0	0	0	0	Toxoplasma gondii
t21	NW_017384513.1	1	410	0	0	0	0	0	0	Toxoplasma gondii
t21	NW_017384514.1	1	779	0	0	0	0	0	0	Toxoplasma gondii
t21	NW_017384515.1	1	1129	0	0	0	0	0	0	Toxoplasma gondii
t21	NW_017384516.1	1	446	0	0	0	0	0	0	Toxoplasma gondii
t21	NW_017384517.1	1	899	0	0	0	0	0	0	Toxoplasma gondii
t21	NW_017384518.1	1	458	0	0	0	0	0	0	Toxoplasma gondii
t21	NW_017384519.1	1	450	0	0	0	0	0	0	Toxoplasma gondii
t21	NW_017384520.1	1	1828	0	0	0	0	0	0	Toxoplasma gondii
t21	NW_017384521.1	1	489	0	0	0	0	0	0	Toxoplasma gondii
t21	NW_017384522.1	1	1320	0	0	0	0	0	0	Toxoplasma gondii
t21	NW_017384523.1	1	939	0	0	0	0	0	0	Toxoplasma gondii
t21	NW_017384524.1	1	968	0	0	0	0	0	0	Toxoplasma gondii
t21	NW_017384525.1	1	697	0	0	0	0	0	0	Toxoplasma gondii
t21	NW_017384526.1	1	744	0	0	0	0	0	0	Toxoplasma gondii
t21	NW_017384527.1	1	869	0	0	0	0	0	0	Toxoplasma gondii
t21	NW_017384528.1	1	517	0	0	0	0	0	0	Toxoplasma gondii
t21	NW_017384529.1	1	759	0	0	0	0	0	0	Toxoplasma gondii
t21	NW_017384530.1	1	947	0	0	0	0	0	0	Toxoplasma gondii
t21	NW_017384531.1	1	672	0	0	0	0	0	0	Toxoplasma gondii
t21	NW_017384533.1	1	608	0	0	0	0	0	0	Toxoplasma gondii
t21	NW_017384534.1	1	800	0	0	0	0	0	0	Toxoplasma gondii
t21	NW_017384535.1	1	1183	0	0	0	0	0	0	Toxoplasma gondii
t21	NW_017384536.1	1	810	0	0	0	0	0	0	Toxoplasma gondii
t21	NW_017384537.1	1	849	0	0	0	0	0	0	Toxoplasma gondii
t21	NW_017384538.1	1	735	0	0	0	0	0	0	Toxoplasma gondii
t21	NW_017384539.1	1	550	0	0	0	0	0	0	Toxoplasma gondii
t21	NW_017384540.1	1	437	0	0	0	0	0	0	Toxoplasma gondii
t21	NW_017384541.1	1	424	0	0	0	0	0	0	Toxoplasma gondii
t21	NW_017384542.1	1	1333	0	0	0	0	0	0	Toxoplasma gondii
t21	NW_017384544.1	1	852	0	0	0	0	0	0	Toxoplasma gondii
t21	NW_017384545.1	1	754	0	0	0	0	0	0	Toxoplasma gondii
t21	NW_017384546.1	1	850	0	0	0	0	0	0	Toxoplasma gondii
t21	NW_017384547.1	1	986	0	0	0	0	0	0	Toxoplasma gondii
t21	NW_017384548.1	1	887	0	0	0	0	0	0	Toxoplasma gondii
t21	NW_017384549.1	1	504	0	0	0	0	0	0	Toxoplasma gondii
t21	NW_017384550.1	1	375	0	0	0	0	0	0	Toxoplasma gondii
t21	NW_017384551.1	1	918	0	0	0	0	0	0	Toxoplasma gondii
t21	NW_017384552.1	1	1267	0	0	0	0	0	0	Toxoplasma gondii
t21	NW_017384553.1	1	288	0	0	0	0	0	0	Toxoplasma gondii
t21	NW_017384554.1	1	682	0	0	0	0	0	0	Toxoplasma gondii
t21	NW_017384556.1	1	806	0	0	0	0	0	0	Toxoplasma gondii
t21	NW_017384557.1	1	424	0	0	0	0	0	0	Toxoplasma gondii
t21	NW_017384558.1	1	431	0	0	0	0	0	0	Toxoplasma gondii
t21	NW_017384559.1	1	891	0	0	0	0	0	0	Toxoplasma gondii
t21	NW_017384560.1	1	794	0	0	0	0	0	0	Toxoplasma gondii
t21	NW_017384561.1	1	930	0	0	0	0	0	0	Toxoplasma gondii
t21	NW_017384562.1	1	417	0	0	0	0	0	0	Toxoplasma gondii
t21	NW_017384563.1	1	814	0	0	0	0	0	0	Toxoplasma gondii
t21	NW_017384564.1	1	724	0	0	0	0	0	0	Toxoplasma gondii
t21	NW_017384566.1	1	768	0	0	0	0	0	0	Toxoplasma gondii
t21	NW_017384567.1	1	534	0	0	0	0	0	0	Toxoplasma gondii
t21	NW_017384568.1	1	520	0	0	0	0	0	0	Toxoplasma gondii
t21	NW_017384569.1	1	772	0	0	0	0	0	0	Toxoplasma gondii
t21	NW_017384570.1	1	479	0	0	0	0	0	0	Toxoplasma gondii
t21	NW_017384572.1	1	689	0	0	0	0	0	0	Toxoplasma gondii
t21	NW_017384573.1	1	813	0	0	0	0	0	0	Toxoplasma gondii
t21	NW_017384575.1	1	826	0	0	0	0	0	0	Toxoplasma gondii
t21	NW_017384576.1	1	589	0	0	0	0	0	0	Toxoplasma gondii
t21	NW_017384577.1	1	1652	0	0	0	0	0	0	Toxoplasma gondii
t21	NW_017384578.1	1	4678	0	0	0	0	0	0	Toxoplasma gondii
t21	NW_017384580.1	1	839	0	0	0	0	0	0	Toxoplasma gondii
t21	NW_017384581.1	1	977	0	0	0	0	0	0	Toxoplasma gondii
t21	NW_017384582.1	1	850	0	0	0	0	0	0	Toxoplasma gondii
t21	NW_017384583.1	1	1047	0	0	0	0	0	0	Toxoplasma gondii
t21	NW_017384584.1	1	712	0	0	0	0	0	0	Toxoplasma gondii
t21	NW_017384585.1	1	614	0	0	0	0	0	0	Toxoplasma gondii
t21	NW_017384586.1	1	1568	0	0	0	0	0	0	Toxoplasma gondii
t21	NW_017384587.1	1	684	0	0	0	0	0	0	Toxoplasma gondii
t21	NW_017384588.1	1	543	0	0	0	0	0	0	Toxoplasma gondii
t21	NW_017384589.1	1	429	0	0	0	0	0	0	Toxoplasma gondii
t21	NW_017384590.1	1	1112	0	0	0	0	0	0	Toxoplasma gondii
t21	NW_017384591.1	1	1048	0	0	0	0	0	0	Toxoplasma gondii
t21	NW_017384592.1	1	2496	0	0	0	0	0	0	Toxoplasma gondii
t21	NW_017384593.1	1	481	0	0	0	0	0	0	Toxoplasma gondii
t21	NW_017384594.1	1	737	0	0	0	0	0	0	Toxoplasma gondii
t21	NW_017384595.1	1	1027	0	0	0	0	0	0	Toxoplasma gondii
t21	NW_017384596.1	1	487	0	0	0	0	0	0	Toxoplasma gondii
t21	NW_017384597.1	1	474	0	0	0	0	0	0	Toxoplasma gondii
t21	NW_017384598.1	1	733	0	0	0	0	0	0	Toxoplasma gondii
t21	NW_017384599.1	1	850	0	0	0	0	0	0	Toxoplasma gondii
t21	NW_017384600.1	1	1094	0	0	0	0	0	0	Toxoplasma gondii
t21	NW_017384601.1	1	849	0	0	0	0	0	0	Toxoplasma gondii
t21	NW_017384602.1	1	447	0	0	0	0	0	0	Toxoplasma gondii
t21	NW_017384603.1	1	242	0	0	0	0	0	0	Toxoplasma gondii
t21	NW_017384604.1	1	853	0	0	0	0	0	0	Toxoplasma gondii
t21	NW_017384605.1	1	849	0	0	0	0	0	0	Toxoplasma gondii
t21	NW_017384607.1	1	838	0	0	0	0	0	0	Toxoplasma gondii
t21	NW_017384611.1	1	709	0	0	0	0	0	0	Toxoplasma gondii
t21	NW_017384612.1	1	795	0	0	0	0	0	0	Toxoplasma gondii
t21	NW_017384613.1	1	958	0	0	0	0	0	0	Toxoplasma gondii
t21	NW_017384614.1	1	452	0	0	0	0	0	0	Toxoplasma gondii
t21	NW_017384615.1	1	1097	0	0	0	0	0	0	Toxoplasma gondii
t21	NW_017384617.1	1	1059	0	0	0	0	0	0	Toxoplasma gondii
t21	NW_017384619.1	1	769	0	0	0	0	0	0	Toxoplasma gondii
t21	NW_017384620.1	1	431	0	0	0	0	0	0	Toxoplasma gondii
t21	NW_017384621.1	1	935	0	0	0	0	0	0	Toxoplasma gondii
t21	NW_017384622.1	1	511	0	0	0	0	0	0	Toxoplasma gondii
t21	NW_017384623.1	1	1172	0	0	0	0	0	0	Toxoplasma gondii
t21	NW_017384624.1	1	783	0	0	0	0	0	0	Toxoplasma gondii
t21	NW_017384625.1	1	307	0	0	0	0	0	0	Toxoplasma gondii
t21	NW_017384627.1	1	2885	0	0	0	0	0	0	Toxoplasma gondii
t21	NW_017384628.1	1	2599	0	0	0	0	0	0	Toxoplasma gondii
t21	NW_017384629.1	1	1167	0	0	0	0	0	0	Toxoplasma gondii
t21	NW_017384630.1	1	1324	0	0	0	0	0	0	Toxoplasma gondii
t21	NW_017384631.1	1	1277	0	0	0	0	0	0	Toxoplasma gondii
t21	NW_017384632.1	1	524	0	0	0	0	0	0	Toxoplasma gondii
t21	NW_017384633.1	1	808	0	0	0	0	0	0	Toxoplasma gondii
t21	NW_017384634.1	1	779	0	0	0	0	0	0	Toxoplasma gondii
t21	NW_017384635.1	1	1358	0	0	0	0	0	0	Toxoplasma gondii
t21	NW_017384637.1	1	1246	0	0	0	0	0	0	Toxoplasma gondii
t21	NW_017384638.1	1	560	0	0	0	0	0	0	Toxoplasma gondii
t21	NW_017384639.1	1	974	0	0	0	0	0	0	Toxoplasma gondii
t21	NW_017384640.1	1	942	0	0	0	0	0	0	Toxoplasma gondii
t21	NW_017384641.1	1	1309	0	0	0	0	0	0	Toxoplasma gondii
t21	NW_017384642.1	1	337	0	0	0	0	0	0	Toxoplasma gondii
t21	NW_017384643.1	1	619	0	0	0	0	0	0	Toxoplasma gondii
t21	NW_017384644.1	1	563	0	0	0	0	0	0	Toxoplasma gondii
t21	NW_017384646.1	1	1093	0	0	0	0	0	0	Toxoplasma gondii
t21	NW_017384647.1	1	499	0	0	0	0	0	0	Toxoplasma gondii
t21	NW_017384649.1	1	385	0	0	0	0	0	0	Toxoplasma gondii
t21	NW_017384650.1	1	932	0	0	0	0	0	0	Toxoplasma gondii
t21	NW_017384651.1	1	930	0	0	0	0	0	0	Toxoplasma gondii
t21	NW_017384652.1	1	802	0	0	0	0	0	0	Toxoplasma gondii
t21	NW_017384653.1	1	660	0	0	0	0	0	0	Toxoplasma gondii
t21	NW_017384654.1	1	963	0	0	0	0	0	0	Toxoplasma gondii
t21	NW_017384655.1	1	1039	0	0	0	0	0	0	Toxoplasma gondii
t21	NW_017384656.1	1	1297	0	0	0	0	0	0	Toxoplasma gondii
t21	NW_017384657.1	1	1160	0	0	0	0	0	0	Toxoplasma gondii
t21	NW_017384658.1	1	507	0	0	0	0	0	0	Toxoplasma gondii
t21	NW_017384659.1	1	877	0	0	0	0	0	0	Toxoplasma gondii
t21	NW_017384660.1	1	459	0	0	0	0	0	0	Toxoplasma gondii
t21	NW_017384661.1	1	959	0	0	0	0	0	0	Toxoplasma gondii
t21	NW_017384662.1	1	935	0	0	0	0	0	0	Toxoplasma gondii
t21	NW_017384663.1	1	2756	0	0	0	0	0	0	Toxoplasma gondii
t21	NW_017384664.1	1	801	0	0	0	0	0	0	Toxoplasma gondii
t21	NW_017384665.1	1	741	0	0	0	0	0	0	Toxoplasma gondii
t21	NW_017384666.1	1	411	0	0	0	0	0	0	Toxoplasma gondii
t21	NW_017384668.1	1	1456	0	0	0	0	0	0	Toxoplasma gondii
t21	NW_017384669.1	1	4861	0	0	0	0	0	0	Toxoplasma gondii
t21	NW_017384670.1	1	751	0	0	0	0	0	0	Toxoplasma gondii
t21	NW_017384671.1	1	867	0	0	0	0	0	0	Toxoplasma gondii
t21	NW_017384673.1	1	797	0	0	0	0	0	0	Toxoplasma gondii
t21	NW_017384675.1	1	300	0	0	0	0	0	0	Toxoplasma gondii
t21	NW_017384676.1	1	897	0	0	0	0	0	0	Toxoplasma gondii
t21	NW_017384677.1	1	775	0	0	0	0	0	0	Toxoplasma gondii
t21	NW_017384678.1	1	709	0	0	0	0	0	0	Toxoplasma gondii
t21	NW_017384679.1	1	973	0	0	0	0	0	0	Toxoplasma gondii
t21	NW_017384681.1	1	1741	0	0	0	0	0	0	Toxoplasma gondii
t21	NW_017384682.1	1	947	0	0	0	0	0	0	Toxoplasma gondii
t21	NW_017384683.1	1	483	0	0	0	0	0	0	Toxoplasma gondii
t21	NW_017384684.1	1	998	0	0	0	0	0	0	Toxoplasma gondii
t21	NW_017384685.1	1	990	0	0	0	0	0	0	Toxoplasma gondii
t21	NW_017384686.1	1	1028	0	0	0	0	0	0	Toxoplasma gondii
t21	NW_017384687.1	1	670	0	0	0	0	0	0	Toxoplasma gondii
t21	NW_017384688.1	1	531	0	0	0	0	0	0	Toxoplasma gondii
t21	NW_017384691.1	1	809	0	0	0	0	0	0	Toxoplasma gondii
t21	NW_017384692.1	1	785	0	0	0	0	0	0	Toxoplasma gondii
t21	NW_017384693.1	1	491	0	0	0	0	0	0	Toxoplasma gondii
t21	NW_017384694.1	1	829	0	0	0	0	0	0	Toxoplasma gondii
t21	NW_017384696.1	1	1381	0	0	0	0	0	0	Toxoplasma gondii
t21	NW_017384698.1	1	511	0	0	0	0	0	0	Toxoplasma gondii
t21	NW_017384699.1	1	851	0	0	0	0	0	0	Toxoplasma gondii
t21	NW_017384700.1	1	910	0	0	0	0	0	0	Toxoplasma gondii
t21	NW_017384701.1	1	514	0	0	0	0	0	0	Toxoplasma gondii
t21	NW_017384702.1	1	925	0	0	0	0	0	0	Toxoplasma gondii
t21	NW_017384703.1	1	485	0	0	0	0	0	0	Toxoplasma gondii
t21	NW_017384704.1	1	975	0	0	0	0	0	0	Toxoplasma gondii
t21	NW_017384705.1	1	941	0	0	0	0	0	0	Toxoplasma gondii
t21	NW_017384706.1	1	1206	0	0	0	0	0	0	Toxoplasma gondii
t21	NW_017384707.1	1	1051	0	0	0	0	0	0	Toxoplasma gondii
t21	NW_017384708.1	1	867	0	0	0	0	0	0	Toxoplasma gondii
t21	NW_017384709.1	1	448	0	0	0	0	0	0	Toxoplasma gondii
t21	NW_017384710.1	1	849	0	0	0	0	0	0	Toxoplasma gondii
t21	NW_017384711.1	1	1042	0	0	0	0	0	0	Toxoplasma gondii
t21	NW_017384712.1	1	2209	0	0	0	0	0	0	Toxoplasma gondii
t21	NW_017384713.1	1	770	0	0	0	0	0	0	Toxoplasma gondii
t21	NW_017384714.1	1	900	0	0	0	0	0	0	Toxoplasma gondii
t21	NW_017384716.1	1	442	0	0	0	0	0	0	Toxoplasma gondii
t21	NW_017384718.1	1	874	0	0	0	0	0	0	Toxoplasma gondii
t21	NW_017384719.1	1	988	0	0	0	0	0	0	Toxoplasma gondii
t21	NW_017384720.1	1	479	0	0	0	0	0	0	Toxoplasma gondii
t21	NW_017384721.1	1	645	0	0	0	0	0	0	Toxoplasma gondii
t21	NW_017384722.1	1	759	0	0	0	0	0	0	Toxoplasma gondii
t21	NW_017384723.1	1	417	0	0	0	0	0	0	Toxoplasma gondii
t21	NW_017384724.1	1	808	0	0	0	0	0	0	Toxoplasma gondii
t21	NW_017384725.1	1	533	0	0	0	0	0	0	Toxoplasma gondii
t21	NW_017384726.1	1	843	0	0	0	0	0	0	Toxoplasma gondii
t21	NW_017384727.1	1	732	0	0	0	0	0	0	Toxoplasma gondii
t21	NW_017384728.1	1	774	0	0	0	0	0	0	Toxoplasma gondii
t21	NW_017384729.1	1	816	0	0	0	0	0	0	Toxoplasma gondii
t21	NW_017384730.1	1	840	0	0	0	0	0	0	Toxoplasma gondii
t21	NW_017384731.1	1	784	0	0	0	0	0	0	Toxoplasma gondii
t21	NW_017384732.1	1	491	0	0	0	0	0	0	Toxoplasma gondii
t21	NW_017384733.1	1	574	0	0	0	0	0	0	Toxoplasma gondii
t21	NW_017384735.1	1	1064	0	0	0	0	0	0	Toxoplasma gondii
t21	NW_017384736.1	1	891	0	0	0	0	0	0	Toxoplasma gondii
t21	NW_017384737.1	1	854	0	0	0	0	0	0	Toxoplasma gondii
t21	NW_017384738.1	1	1629	0	0	0	0	0	0	Toxoplasma gondii
t21	NW_017384739.1	1	601	0	0	0	0	0	0	Toxoplasma gondii
t21	NW_017384741.1	1	684	0	0	0	0	0	0	Toxoplasma gondii
t21	NW_017384742.1	1	233	0	0	0	0	0	0	Toxoplasma gondii
t21	NW_017384743.1	1	2030	0	0	0	0	0	0	Toxoplasma gondii
t21	NW_017384744.1	1	490	0	0	0	0	0	0	Toxoplasma gondii
t21	NW_017384745.1	1	878	0	0	0	0	0	0	Toxoplasma gondii
t21	NW_017384746.1	1	803	0	0	0	0	0	0	Toxoplasma gondii
t21	NW_017384747.1	1	1055	0	0	0	0	0	0	Toxoplasma gondii
t21	NW_017384748.1	1	1908	0	0	0	0	0	0	Toxoplasma gondii
t21	NW_017384749.1	1	841	0	0	0	0	0	0	Toxoplasma gondii
t21	NW_017384750.1	1	442	0	0	0	0	0	0	Toxoplasma gondii
t21	NW_017384751.1	1	945	0	0	0	0	0	0	Toxoplasma gondii
t21	NW_017384752.1	1	527	0	0	0	0	0	0	Toxoplasma gondii
t21	NW_017384753.1	1	2468	0	0	0	0	0	0	Toxoplasma gondii
t21	NW_017384754.1	1	821	0	0	0	0	0	0	Toxoplasma gondii
t21	NW_017384755.1	1	442	0	0	0	0	0	0	Toxoplasma gondii
t21	NW_017384756.1	1	986	0	0	0	0	0	0	Toxoplasma gondii
t21	NW_017384757.1	1	405	0	0	0	0	0	0	Toxoplasma gondii
t21	NW_017384758.1	1	989	0	0	0	0	0	0	Toxoplasma gondii
t21	NW_017384759.1	1	535	0	0	0	0	0	0	Toxoplasma gondii
t21	NW_017384760.1	1	731	0	0	0	0	0	0	Toxoplasma gondii
t21	NW_017384761.1	1	967	0	0	0	0	0	0	Toxoplasma gondii
t21	NW_017384762.1	1	1425	0	0	0	0	0	0	Toxoplasma gondii
t21	NW_017384763.1	1	1583	0	0	0	0	0	0	Toxoplasma gondii
t21	NW_017384764.1	1	528	0	0	0	0	0	0	Toxoplasma gondii
t21	NW_017384768.1	1	939	0	0	0	0	0	0	Toxoplasma gondii
t21	NW_017384769.1	1	973	0	0	0	0	0	0	Toxoplasma gondii
t21	NW_017384770.1	1	462	0	0	0	0	0	0	Toxoplasma gondii
t21	NW_017384771.1	1	767	0	0	0	0	0	0	Toxoplasma gondii
t21	NW_017384772.1	1	968	0	0	0	0	0	0	Toxoplasma gondii
t21	NW_017384773.1	1	1756	0	0	0	0	0	0	Toxoplasma gondii
t21	NW_017384774.1	1	700	0	0	0	0	0	0	Toxoplasma gondii
t21	NW_017384775.1	1	445	0	0	0	0	0	0	Toxoplasma gondii
t21	NW_017384776.1	1	1522	0	0	0	0	0	0	Toxoplasma gondii
t21	NW_017384777.1	1	980	0	0	0	0	0	0	Toxoplasma gondii
t21	NW_017384778.1	1	566	0	0	0	0	0	0	Toxoplasma gondii
t21	NW_017384779.1	1	1158	0	0	0	0	0	0	Toxoplasma gondii
t21	NW_017384780.1	1	878	0	0	0	0	0	0	Toxoplasma gondii
t21	NW_017384781.1	1	849	0	0	0	0	0	0	Toxoplasma gondii
t21	NW_017384782.1	1	696	0	0	0	0	0	0	Toxoplasma gondii
t21	NW_017384783.1	1	704	0	0	0	0	0	0	Toxoplasma gondii
t21	NW_017384784.1	1	724	0	0	0	0	0	0	Toxoplasma gondii
t21	NW_017384785.1	1	869	0	0	0	0	0	0	Toxoplasma gondii
t21	NW_017384786.1	1	846	0	0	0	0	0	0	Toxoplasma gondii
t21	NW_017384787.1	1	512	0	0	0	0	0	0	Toxoplasma gondii
t21	NW_017384788.1	1	890	0	0	0	0	0	0	Toxoplasma gondii
t21	NW_017384789.1	1	3991	0	0	0	0	0	0	Toxoplasma gondii
t21	NW_017384790.1	1	780	0	0	0	0	0	0	Toxoplasma gondii
t21	NW_017384791.1	1	579	0	0	0	0	0	0	Toxoplasma gondii
t21	NW_017384792.1	1	792	0	0	0	0	0	0	Toxoplasma gondii
t21	NW_017384793.1	1	345	0	0	0	0	0	0	Toxoplasma gondii
t21	NW_017384794.1	1	600	0	0	0	0	0	0	Toxoplasma gondii
t21	NW_017384795.1	1	530	0	0	0	0	0	0	Toxoplasma gondii
t21	NW_017384796.1	1	2002	0	0	0	0	0	0	Toxoplasma gondii
t21	NW_017384797.1	1	1216	0	0	0	0	0	0	Toxoplasma gondii
t21	NW_017384800.1	1	447	0	0	0	0	0	0	Toxoplasma gondii
t21	NW_017384801.1	1	620	0	0	0	0	0	0	Toxoplasma gondii
t21	NW_017384803.1	1	763	0	0	0	0	0	0	Toxoplasma gondii
t21	NW_017384804.1	1	860	0	0	0	0	0	0	Toxoplasma gondii
t21	NW_017384805.1	1	502	0	0	0	0	0	0	Toxoplasma gondii
t21	NW_017384806.1	1	1823	0	0	0	0	0	0	Toxoplasma gondii
t21	NW_017384807.1	1	519	0	0	0	0	0	0	Toxoplasma gondii
t21	NW_017384808.1	1	359	0	0	0	0	0	0	Toxoplasma gondii
t21	NW_017384809.1	1	526	0	0	0	0	0	0	Toxoplasma gondii
t21	NW_017384810.1	1	556	0	0	0	0	0	0	Toxoplasma gondii
t21	NW_017384811.1	1	869	0	0	0	0	0	0	Toxoplasma gondii
t21	NW_017384812.1	1	1162	0	0	0	0	0	0	Toxoplasma gondii
t21	NW_017384813.1	1	1398	0	0	0	0	0	0	Toxoplasma gondii
t21	NW_017384814.1	1	476	0	0	0	0	0	0	Toxoplasma gondii
t21	NW_017384815.1	1	890	0	0	0	0	0	0	Toxoplasma gondii
t21	NW_017384816.1	1	499	0	0	0	0	0	0	Toxoplasma gondii
t21	NW_017384817.1	1	882	0	0	0	0	0	0	Toxoplasma gondii
t21	NW_017384818.1	1	685	0	0	0	0	0	0	Toxoplasma gondii
t21	NW_017384819.1	1	482	0	0	0	0	0	0	Toxoplasma gondii
t21	NW_017384820.1	1	834	0	0	0	0	0	0	Toxoplasma gondii
t21	NW_017384821.1	1	763	0	0	0	0	0	0	Toxoplasma gondii
t21	NW_017384822.1	1	2132	0	0	0	0	0	0	Toxoplasma gondii
t21	NW_017384823.1	1	559	0	0	0	0	0	0	Toxoplasma gondii
t21	NW_017384824.1	1	372	0	0	0	0	0	0	Toxoplasma gondii
t21	NW_017384825.1	1	917	0	0	0	0	0	0	Toxoplasma gondii
t21	NW_017384826.1	1	933	0	0	0	0	0	0	Toxoplasma gondii
t21	NW_017384827.1	1	736	0	0	0	0	0	0	Toxoplasma gondii
t21	NW_017384828.1	1	474	0	0	0	0	0	0	Toxoplasma gondii
t21	NW_017384829.1	1	717	0	0	0	0	0	0	Toxoplasma gondii
t21	NW_017384830.1	1	599	0	0	0	0	0	0	Toxoplasma gondii
t21	NW_017384831.1	1	1009	0	0	0	0	0	0	Toxoplasma gondii
t21	NW_017384832.1	1	457	0	0	0	0	0	0	Toxoplasma gondii
t21	NW_017384833.1	1	845	0	0	0	0	0	0	Toxoplasma gondii
t21	NW_017384834.1	1	674	0	0	0	0	0	0	Toxoplasma gondii
t21	NW_017384835.1	1	689	0	0	0	0	0	0	Toxoplasma gondii
t21	NW_017384837.1	1	1011	0	0	0	0	0	0	Toxoplasma gondii
t21	NW_017384838.1	1	813	0	0	0	0	0	0	Toxoplasma gondii
t21	NW_017384839.1	1	1616	0	0	0	0	0	0	Toxoplasma gondii
t21	NW_017384840.1	1	1302	0	0	0	0	0	0	Toxoplasma gondii
t21	NW_017384841.1	1	1626	0	0	0	0	0	0	Toxoplasma gondii
t21	NW_017384842.1	1	819	0	0	0	0	0	0	Toxoplasma gondii
t21	NW_017384843.1	1	943	0	0	0	0	0	0	Toxoplasma gondii
t21	NW_017384844.1	1	844	0	0	0	0	0	0	Toxoplasma gondii
t21	NW_017384845.1	1	502	0	0	0	0	0	0	Toxoplasma gondii
t21	NW_017384846.1	1	1153	0	0	0	0	0	0	Toxoplasma gondii
t21	NW_017384847.1	1	963	0	0	0	0	0	0	Toxoplasma gondii
t21	NW_017384848.1	1	525	0	0	0	0	0	0	Toxoplasma gondii
t21	NW_017384849.1	1	424	0	0	0	0	0	0	Toxoplasma gondii
t21	NW_017384853.1	1	4758	0	0	0	0	0	0	Toxoplasma gondii
t21	NW_017384854.1	1	968	0	0	0	0	0	0	Toxoplasma gondii
t21	NW_017384855.1	1	939	0	0	0	0	0	0	Toxoplasma gondii
t21	NW_017384856.1	1	877	0	0	0	0	0	0	Toxoplasma gondii
t21	NW_017384857.1	1	793	0	0	0	0	0	0	Toxoplasma gondii
t21	NW_017384858.1	1	736	0	0	0	0	0	0	Toxoplasma gondii
t21	NW_017384859.1	1	928	0	0	0	0	0	0	Toxoplasma gondii
t21	NW_017384860.1	1	1223	0	0	0	0	0	0	Toxoplasma gondii
t21	NW_017384861.1	1	313	0	0	0	0	0	0	Toxoplasma gondii
t21	NW_017384862.1	1	450	0	0	0	0	0	0	Toxoplasma gondii
t21	NW_017384863.1	1	887	0	0	0	0	0	0	Toxoplasma gondii
t21	NW_017384864.1	1	639	0	0	0	0	0	0	Toxoplasma gondii
t21	NW_017384865.1	1	973	0	0	0	0	0	0	Toxoplasma gondii
t21	NW_017384866.1	1	716	0	0	0	0	0	0	Toxoplasma gondii
t21	NW_017384867.1	1	1052	0	0	0	0	0	0	Toxoplasma gondii
t21	NW_017384868.1	1	1112	0	0	0	0	0	0	Toxoplasma gondii
t21	NW_017384869.1	1	891	0	0	0	0	0	0	Toxoplasma gondii
t21	NW_017384871.1	1	554	0	0	0	0	0	0	Toxoplasma gondii
t21	NW_017384872.1	1	885	0	0	0	0	0	0	Toxoplasma gondii
t21	NW_017384873.1	1	746	0	0	0	0	0	0	Toxoplasma gondii
t21	NW_017384874.1	1	799	0	0	0	0	0	0	Toxoplasma gondii
t21	NW_017384875.1	1	516	0	0	0	0	0	0	Toxoplasma gondii
t21	NW_017384876.1	1	4709	0	0	0	0	0	0	Toxoplasma gondii
t21	NW_017384877.1	1	457	0	0	0	0	0	0	Toxoplasma gondii
t21	NW_017384878.1	1	805	0	0	0	0	0	0	Toxoplasma gondii
t21	NW_017384879.1	1	721	0	0	0	0	0	0	Toxoplasma gondii
t21	NW_017384880.1	1	1072	0	0	0	0	0	0	Toxoplasma gondii
t21	NW_017384881.1	1	765	0	0	0	0	0	0	Toxoplasma gondii
t21	NW_017384882.1	1	637	0	0	0	0	0	0	Toxoplasma gondii
t21	NW_017384883.1	1	731	0	0	0	0	0	0	Toxoplasma gondii
t21	NW_017384884.1	1	981	0	0	0	0	0	0	Toxoplasma gondii
t21	NW_017384885.1	1	970	0	0	0	0	0	0	Toxoplasma gondii
t21	NW_017384886.1	1	481	0	0	0	0	0	0	Toxoplasma gondii
t21	NW_017384887.1	1	974	0	0	0	0	0	0	Toxoplasma gondii
t21	NW_017384889.1	1	446	0	0	0	0	0	0	Toxoplasma gondii
t21	NW_017384890.1	1	1174	0	0	0	0	0	0	Toxoplasma gondii
t21	NW_017384891.1	1	981	0	0	0	0	0	0	Toxoplasma gondii
t21	NW_017384892.1	1	399	0	0	0	0	0	0	Toxoplasma gondii
t21	NW_017384893.1	1	1230	0	0	0	0	0	0	Toxoplasma gondii
t21	NW_017384894.1	1	893	0	0	0	0	0	0	Toxoplasma gondii
t21	NW_017384895.1	1	996	0	0	0	0	0	0	Toxoplasma gondii
t21	NW_017384896.1	1	381	0	0	0	0	0	0	Toxoplasma gondii
t21	NW_017384897.1	1	519	0	0	0	0	0	0	Toxoplasma gondii
t21	NW_017384898.1	1	641	0	0	0	0	0	0	Toxoplasma gondii
t21	NW_017384899.1	1	3056	0	0	0	0	0	0	Toxoplasma gondii
t21	NW_017384900.1	1	1479	0	0	0	0	0	0	Toxoplasma gondii
t21	NW_017384901.1	1	443	0	0	0	0	0	0	Toxoplasma gondii
t21	NW_017384902.1	1	957	0	0	0	0	0	0	Toxoplasma gondii
t21	NW_017384903.1	1	1396	0	0	0	0	0	0	Toxoplasma gondii
t21	NW_017384904.1	1	2175	0	0	0	0	0	0	Toxoplasma gondii
t21	NW_017384905.1	1	1192	0	0	0	0	0	0	Toxoplasma gondii
t21	NW_017384906.1	1	817	0	0	0	0	0	0	Toxoplasma gondii
t21	NW_017384907.1	1	1195	0	0	0	0	0	0	Toxoplasma gondii
t21	NW_017384908.1	1	1345	0	0	0	0	0	0	Toxoplasma gondii
t21	NW_017384909.1	1	529	0	0	0	0	0	0	Toxoplasma gondii
t21	NW_017384910.1	1	411	0	0	0	0	0	0	Toxoplasma gondii
t21	NW_017384911.1	1	1334	0	0	0	0	0	0	Toxoplasma gondii
t21	NW_017384912.1	1	944	0	0	0	0	0	0	Toxoplasma gondii
t21	NW_017384913.1	1	846	0	0	0	0	0	0	Toxoplasma gondii
t21	NW_017384915.1	1	839	0	0	0	0	0	0	Toxoplasma gondii
t21	NW_017384916.1	1	811	0	0	0	0	0	0	Toxoplasma gondii
t21	NW_017384917.1	1	426	0	0	0	0	0	0	Toxoplasma gondii
t21	NW_017384918.1	1	843	0	0	0	0	0	0	Toxoplasma gondii
t21	NW_017384919.1	1	1750	0	0	0	0	0	0	Toxoplasma gondii
t21	NW_017384921.1	1	567	0	0	0	0	0	0	Toxoplasma gondii
t21	NW_017384924.1	1	380	0	0	0	0	0	0	Toxoplasma gondii
t21	NW_017384925.1	1	990	0	0	0	0	0	0	Toxoplasma gondii
t21	NW_017384926.1	1	836	0	0	0	0	0	0	Toxoplasma gondii
t21	NW_017384927.1	1	931	0	0	0	0	0	0	Toxoplasma gondii
t21	NW_017384928.1	1	1395	0	0	0	0	0	0	Toxoplasma gondii
t21	NW_017384929.1	1	1693	0	0	0	0	0	0	Toxoplasma gondii
t21	NW_017384931.1	1	934	0	0	0	0	0	0	Toxoplasma gondii
t21	NW_017384932.1	1	474	0	0	0	0	0	0	Toxoplasma gondii
t21	NW_017384933.1	1	813	0	0	0	0	0	0	Toxoplasma gondii
t21	NW_017384934.1	1	927	0	0	0	0	0	0	Toxoplasma gondii
t21	NW_017384937.1	1	640	0	0	0	0	0	0	Toxoplasma gondii
t21	NW_017384938.1	1	3256	0	0	0	0	0	0	Toxoplasma gondii
t21	NW_017384939.1	1	955	0	0	0	0	0	0	Toxoplasma gondii
t21	NW_017384940.1	1	290	0	0	0	0	0	0	Toxoplasma gondii
t21	NW_017384941.1	1	475	0	0	0	0	0	0	Toxoplasma gondii
t21	NW_017384942.1	1	2412	0	0	0	0	0	0	Toxoplasma gondii
t21	NW_017384943.1	1	831	0	0	0	0	0	0	Toxoplasma gondii
t21	NW_017384945.1	1	1195	0	0	0	0	0	0	Toxoplasma gondii
t21	NW_017384946.1	1	799	0	0	0	0	0	0	Toxoplasma gondii
t21	NW_017384947.1	1	851	0	0	0	0	0	0	Toxoplasma gondii
t21	NW_017384948.1	1	2123	0	0	0	0	0	0	Toxoplasma gondii
t21	NW_017384949.1	1	655	0	0	0	0	0	0	Toxoplasma gondii
t21	NW_017384950.1	1	521	0	0	0	0	0	0	Toxoplasma gondii
t21	NW_017384951.1	1	829	0	0	0	0	0	0	Toxoplasma gondii
t21	NW_017384952.1	1	894	0	0	0	0	0	0	Toxoplasma gondii
t21	NW_017384953.1	1	791	0	0	0	0	0	0	Toxoplasma gondii
t21	NW_017384955.1	1	899	0	0	0	0	0	0	Toxoplasma gondii
t21	NW_017384956.1	1	848	0	0	0	0	0	0	Toxoplasma gondii
t21	NW_017384957.1	1	323	0	0	0	0	0	0	Toxoplasma gondii
t21	NW_017384958.1	1	742	0	0	0	0	0	0	Toxoplasma gondii
t21	NW_017384959.1	1	810	0	0	0	0	0	0	Toxoplasma gondii
t21	NW_017384960.1	1	972	0	0	0	0	0	0	Toxoplasma gondii
t21	NW_017384961.1	1	466	0	0	0	0	0	0	Toxoplasma gondii
t21	NW_017384962.1	1	1557	0	0	0	0	0	0	Toxoplasma gondii
t21	NW_017384963.1	1	585	0	0	0	0	0	0	Toxoplasma gondii
t21	NW_017384964.1	1	449	0	0	0	0	0	0	Toxoplasma gondii
t21	NW_017384965.1	1	841	0	0	0	0	0	0	Toxoplasma gondii
t21	NW_017384966.1	1	580	0	0	0	0	0	0	Toxoplasma gondii
t21	NW_017384967.1	1	955	0	0	0	0	0	0	Toxoplasma gondii
t21	NW_017384968.1	1	913	0	0	0	0	0	0	Toxoplasma gondii
t21	NW_017384969.1	1	737	0	0	0	0	0	0	Toxoplasma gondii
t21	NW_017384971.1	1	898	0	0	0	0	0	0	Toxoplasma gondii
t21	NW_017384972.1	1	888	0	0	0	0	0	0	Toxoplasma gondii
t21	NW_017384974.1	1	880	0	0	0	0	0	0	Toxoplasma gondii
t21	NW_017384975.1	1	2590	0	0	0	0	0	0	Toxoplasma gondii
t21	NW_017384976.1	1	442	0	0	0	0	0	0	Toxoplasma gondii
t21	NW_017384977.1	1	378	0	0	0	0	0	0	Toxoplasma gondii
t21	NW_017384978.1	1	861	0	0	0	0	0	0	Toxoplasma gondii
t21	NW_017384979.1	1	1234	0	0	0	0	0	0	Toxoplasma gondii
t21	NW_017384980.1	1	958	0	0	0	0	0	0	Toxoplasma gondii
t21	NW_017384981.1	1	836	0	0	0	0	0	0	Toxoplasma gondii
t21	NW_017384983.1	1	432	0	0	0	0	0	0	Toxoplasma gondii
t21	NW_017384984.1	1	449	0	0	0	0	0	0	Toxoplasma gondii
t21	NW_017384987.1	1	845	0	0	0	0	0	0	Toxoplasma gondii
t21	NW_017384988.1	1	1546	0	0	0	0	0	0	Toxoplasma gondii
t21	NW_017384989.1	1	880	0	0	0	0	0	0	Toxoplasma gondii
t21	NW_017384990.1	1	1012	0	0	0	0	0	0	Toxoplasma gondii
t21	NW_017384991.1	1	646	0	0	0	0	0	0	Toxoplasma gondii
t21	NW_017384992.1	1	867	0	0	0	0	0	0	Toxoplasma gondii
t21	NW_017384993.1	1	2062	0	0	0	0	0	0	Toxoplasma gondii
t21	NW_017384994.1	1	1774	0	0	0	0	0	0	Toxoplasma gondii
t21	NW_017384995.1	1	535	0	0	0	0	0	0	Toxoplasma gondii
t21	NW_017384996.1	1	1315	0	0	0	0	0	0	Toxoplasma gondii
t21	NW_017384997.1	1	733	0	0	0	0	0	0	Toxoplasma gondii
t21	NW_017384998.1	1	959	0	0	0	0	0	0	Toxoplasma gondii
t21	NW_017384999.1	1	900	0	0	0	0	0	0	Toxoplasma gondii
t21	NW_017385000.1	1	873	0	0	0	0	0	0	Toxoplasma gondii
t21	NW_017385001.1	1	548	0	0	0	0	0	0	Toxoplasma gondii
t21	NW_017385002.1	1	959	0	0	0	0	0	0	Toxoplasma gondii
t21	NW_017385006.1	1	1094	0	0	0	0	0	0	Toxoplasma gondii
t21	NW_017385007.1	1	508	0	0	0	0	0	0	Toxoplasma gondii
t21	NW_017385008.1	1	254	0	0	0	0	0	0	Toxoplasma gondii
t21	NW_017385009.1	1	523	0	0	0	0	0	0	Toxoplasma gondii
t21	NW_017385010.1	1	3503	0	0	0	0	0	0	Toxoplasma gondii
t21	NW_017385011.1	1	803	0	0	0	0	0	0	Toxoplasma gondii
t21	NW_017385012.1	1	719	0	0	0	0	0	0	Toxoplasma gondii
t21	NW_017385013.1	1	853	0	0	0	0	0	0	Toxoplasma gondii
t21	NW_017385014.1	1	874	0	0	0	0	0	0	Toxoplasma gondii
t21	NW_017385015.1	1	975	0	0	0	0	0	0	Toxoplasma gondii
t21	NW_017385016.1	1	972	0	0	0	0	0	0	Toxoplasma gondii
t21	NW_017385017.1	1	498	0	0	0	0	0	0	Toxoplasma gondii
t21	NW_017385018.1	1	1805	0	0	0	0	0	0	Toxoplasma gondii
t21	NW_017385019.1	1	1707	0	0	0	0	0	0	Toxoplasma gondii
t21	NW_017385020.1	1	721	0	0	0	0	0	0	Toxoplasma gondii
t21	NW_017385021.1	1	797	0	0	0	0	0	0	Toxoplasma gondii
t21	NW_017385022.1	1	732	0	0	0	0	0	0	Toxoplasma gondii
t21	NW_017385023.1	1	997	0	0	0	0	0	0	Toxoplasma gondii
t21	NW_017385024.1	1	1314	0	0	0	0	0	0	Toxoplasma gondii
t21	NW_017385025.1	1	473	0	0	0	0	0	0	Toxoplasma gondii
t21	NW_017385026.1	1	856	0	0	0	0	0	0	Toxoplasma gondii
t21	NW_017385027.1	1	476	0	0	0	0	0	0	Toxoplasma gondii
t21	NW_017385028.1	1	708	0	0	0	0	0	0	Toxoplasma gondii
t21	NW_017385029.1	1	1187	0	0	0	0	0	0	Toxoplasma gondii
t21	NW_017385030.1	1	407	0	0	0	0	0	0	Toxoplasma gondii
t21	NW_017385031.1	1	781	0	0	0	0	0	0	Toxoplasma gondii
t21	NW_017385032.1	1	752	0	0	0	0	0	0	Toxoplasma gondii
t21	NW_017385034.1	1	978	0	0	0	0	0	0	Toxoplasma gondii
t21	NW_017385035.1	1	1025	0	0	0	0	0	0	Toxoplasma gondii
t21	NW_017385036.1	1	832	0	0	0	0	0	0	Toxoplasma gondii
t21	NW_017385037.1	1	585	0	0	0	0	0	0	Toxoplasma gondii
t21	NW_017385039.1	1	973	0	0	0	0	0	0	Toxoplasma gondii
t21	NW_017385041.1	1	1252	0	0	0	0	0	0	Toxoplasma gondii
t21	NW_017385042.1	1	1721	0	0	0	0	0	0	Toxoplasma gondii
t21	NW_017385043.1	1	935	0	0	0	0	0	0	Toxoplasma gondii
t21	NW_017385044.1	1	826	0	0	0	0	0	0	Toxoplasma gondii
t21	NW_017385046.1	1	794	0	0	0	0	0	0	Toxoplasma gondii
t21	NW_017385047.1	1	1221	0	0	0	0	0	0	Toxoplasma gondii
t21	NW_017385048.1	1	771	0	0	0	0	0	0	Toxoplasma gondii
t21	NW_017385049.1	1	2073	0	0	0	0	0	0	Toxoplasma gondii
t21	NW_017385050.1	1	506	0	0	0	0	0	0	Toxoplasma gondii
t21	NW_017385051.1	1	1578	0	0	0	0	0	0	Toxoplasma gondii
t21	NW_017385052.1	1	849	0	0	0	0	0	0	Toxoplasma gondii
t21	NW_017385053.1	1	284	0	0	0	0	0	0	Toxoplasma gondii
t21	NW_017385054.1	1	3081	0	0	0	0	0	0	Toxoplasma gondii
t21	NW_017385055.1	1	720	0	0	0	0	0	0	Toxoplasma gondii
t21	NW_017385056.1	1	560	0	0	0	0	0	0	Toxoplasma gondii
t21	NW_017385057.1	1	880	0	0	0	0	0	0	Toxoplasma gondii
t21	NW_017385058.1	1	868	0	0	0	0	0	0	Toxoplasma gondii
t21	NW_017385059.1	1	694	0	0	0	0	0	0	Toxoplasma gondii
t21	NW_017385060.1	1	940	0	0	0	0	0	0	Toxoplasma gondii
t21	NW_017385061.1	1	646	0	0	0	0	0	0	Toxoplasma gondii
t21	NW_017385062.1	1	871	0	0	0	0	0	0	Toxoplasma gondii
t21	NW_017385063.1	1	843	0	0	0	0	0	0	Toxoplasma gondii
t21	NW_017385064.1	1	1227	0	0	0	0	0	0	Toxoplasma gondii
t21	NW_017385065.1	1	941	0	0	0	0	0	0	Toxoplasma gondii
t21	NW_017385066.1	1	442	0	0	0	0	0	0	Toxoplasma gondii
t21	NW_017385068.1	1	506	0	0	0	0	0	0	Toxoplasma gondii
t21	NW_017385069.1	1	847	0	0	0	0	0	0	Toxoplasma gondii
t21	NW_017385070.1	1	1303	0	0	0	0	0	0	Toxoplasma gondii
t21	NW_017385071.1	1	876	0	0	0	0	0	0	Toxoplasma gondii
t21	NW_017385072.1	1	697	0	0	0	0	0	0	Toxoplasma gondii
t21	NW_017385073.1	1	336	0	0	0	0	0	0	Toxoplasma gondii
t21	NW_017385074.1	1	793	0	0	0	0	0	0	Toxoplasma gondii
t21	NW_017385075.1	1	624	0	0	0	0	0	0	Toxoplasma gondii
t21	NW_017385076.1	1	767	0	0	0	0	0	0	Toxoplasma gondii
t21	NW_017385078.1	1	1994	0	0	0	0	0	0	Toxoplasma gondii
t21	NW_017385079.1	1	890	0	0	0	0	0	0	Toxoplasma gondii
t21	NW_017385080.1	1	1391	0	0	0	0	0	0	Toxoplasma gondii
t21	NW_017385081.1	1	661	0	0	0	0	0	0	Toxoplasma gondii
t21	NW_017385082.1	1	665	0	0	0	0	0	0	Toxoplasma gondii
t21	NW_017385083.1	1	867	0	0	0	0	0	0	Toxoplasma gondii
t21	NW_017385084.1	1	873	0	0	0	0	0	0	Toxoplasma gondii
t21	NW_017385085.1	1	732	0	0	0	0	0	0	Toxoplasma gondii
t21	NW_017385086.1	1	844	0	0	0	0	0	0	Toxoplasma gondii
t21	NW_017385087.1	1	839	0	0	0	0	0	0	Toxoplasma gondii
t21	NW_017385089.1	1	865	0	0	0	0	0	0	Toxoplasma gondii
t21	NW_017385090.1	1	1193	0	0	0	0	0	0	Toxoplasma gondii
t21	NW_017385091.1	1	1217	0	0	0	0	0	0	Toxoplasma gondii
t21	NW_017385092.1	1	873	0	0	0	0	0	0	Toxoplasma gondii
t21	NW_017385093.1	1	2483	0	0	0	0	0	0	Toxoplasma gondii
t21	NW_017385095.1	1	846	0	0	0	0	0	0	Toxoplasma gondii
t21	NW_017385096.1	1	451	0	0	0	0	0	0	Toxoplasma gondii
t21	NW_017385097.1	1	1027	0	0	0	0	0	0	Toxoplasma gondii
t21	NW_017385098.1	1	858	0	0	0	0	0	0	Toxoplasma gondii
t21	NW_017385099.1	1	424	0	0	0	0	0	0	Toxoplasma gondii
t21	NW_017385100.1	1	970	0	0	0	0	0	0	Toxoplasma gondii
t21	NW_017385101.1	1	866	0	0	0	0	0	0	Toxoplasma gondii
t21	NW_017385102.1	1	1245	0	0	0	0	0	0	Toxoplasma gondii
t21	NW_017385103.1	1	499	0	0	0	0	0	0	Toxoplasma gondii
t21	NW_017385104.1	1	873	0	0	0	0	0	0	Toxoplasma gondii
t21	NW_017385105.1	1	776	0	0	0	0	0	0	Toxoplasma gondii
t21	NW_017385107.1	1	1241	0	0	0	0	0	0	Toxoplasma gondii
t21	NW_017385108.1	1	804	0	0	0	0	0	0	Toxoplasma gondii
t21	NW_017385110.1	1	842	0	0	0	0	0	0	Toxoplasma gondii
t21	NW_017385111.1	1	772	0	0	0	0	0	0	Toxoplasma gondii
t21	NW_017385112.1	1	987	0	0	0	0	0	0	Toxoplasma gondii
t21	NW_017385113.1	1	445	0	0	0	0	0	0	Toxoplasma gondii
t21	NW_017385114.1	1	445	0	0	0	0	0	0	Toxoplasma gondii
t21	NW_017385115.1	1	830	0	0	0	0	0	0	Toxoplasma gondii
t21	NW_017385118.1	1	293	0	0	0	0	0	0	Toxoplasma gondii
t21	NW_017385120.1	1	742	0	0	0	0	0	0	Toxoplasma gondii
t21	NW_017385121.1	1	726	0	0	0	0	0	0	Toxoplasma gondii
t21	NW_017385122.1	1	761	0	0	0	0	0	0	Toxoplasma gondii
t21	NW_017385123.1	1	855	0	0	0	0	0	0	Toxoplasma gondii
t21	NW_017385124.1	1	1677	0	0	0	0	0	0	Toxoplasma gondii
t21	NW_017385125.1	1	818	0	0	0	0	0	0	Toxoplasma gondii
t21	NW_017385127.1	1	836	0	0	0	0	0	0	Toxoplasma gondii
t21	NW_017385129.1	1	804	0	0	0	0	0	0	Toxoplasma gondii
t21	NW_017385130.1	1	677	0	0	0	0	0	0	Toxoplasma gondii
t21	NW_017385131.1	1	470	0	0	0	0	0	0	Toxoplasma gondii
t21	NW_017385132.1	1	744	0	0	0	0	0	0	Toxoplasma gondii
t21	NW_017385133.1	1	956	0	0	0	0	0	0	Toxoplasma gondii
t21	NW_017385134.1	1	1296	0	0	0	0	0	0	Toxoplasma gondii
t21	NW_017385135.1	1	1727	0	0	0	0	0	0	Toxoplasma gondii
t21	NW_017385136.1	1	926	0	0	0	0	0	0	Toxoplasma gondii
t21	NW_017385137.1	1	851	0	0	0	0	0	0	Toxoplasma gondii
t21	NW_017385138.1	1	442	0	0	0	0	0	0	Toxoplasma gondii
t21	NW_017385139.1	1	604	0	0	0	0	0	0	Toxoplasma gondii
t21	NW_017385140.1	1	480	0	0	0	0	0	0	Toxoplasma gondii
t21	NW_017385141.1	1	731	0	0	0	0	0	0	Toxoplasma gondii
t21	NW_017385142.1	1	700	0	0	0	0	0	0	Toxoplasma gondii
t21	NW_017385143.1	1	2853	0	0	0	0	0	0	Toxoplasma gondii
t21	NW_017385144.1	1	400	0	0	0	0	0	0	Toxoplasma gondii
t21	NW_017385145.1	1	807	0	0	0	0	0	0	Toxoplasma gondii
t21	NW_017385146.1	1	791	0	0	0	0	0	0	Toxoplasma gondii
t21	NW_017385147.1	1	807	0	0	0	0	0	0	Toxoplasma gondii
t21	NW_017385148.1	1	1062	0	0	0	0	0	0	Toxoplasma gondii
t21	NW_017385149.1	1	807	0	0	0	0	0	0	Toxoplasma gondii
t21	NW_017385150.1	1	860	0	0	0	0	0	0	Toxoplasma gondii
t21	NW_017385151.1	1	915	0	0	0	0	0	0	Toxoplasma gondii
t21	NW_017385152.1	1	857	0	0	0	0	0	0	Toxoplasma gondii
t21	NW_017385154.1	1	697	0	0	0	0	0	0	Toxoplasma gondii
t21	NW_017385156.1	1	848	0	0	0	0	0	0	Toxoplasma gondii
t21	NW_017385157.1	1	807	0	0	0	0	0	0	Toxoplasma gondii
t21	NW_017385158.1	1	695	0	0	0	0	0	0	Toxoplasma gondii
t21	NW_017385160.1	1	884	0	0	0	0	0	0	Toxoplasma gondii
t21	NW_017385161.1	1	535	0	0	0	0	0	0	Toxoplasma gondii
t21	NW_017385162.1	1	827	0	0	0	0	0	0	Toxoplasma gondii
t21	NW_017385163.1	1	1611	0	0	0	0	0	0	Toxoplasma gondii
t21	NW_017385164.1	1	1705	0	0	0	0	0	0	Toxoplasma gondii
t21	NW_017385166.1	1	449	0	0	0	0	0	0	Toxoplasma gondii
t21	NW_017385167.1	1	791	0	0	0	0	0	0	Toxoplasma gondii
t22	NC_031467.1	1	1859933	175	4047	0.217588	0.00581204	34.3	4.48	Toxoplasma gondii
t22	NC_031468.1	1	1955354	529	8816	0.450865	0.0187894	34.2	4.34	Toxoplasma gondii
t22	NC_031469.1	1	2347032	698	9426	0.401614	0.0168106	34.3	6.01	Toxoplasma gondii
t22	NC_031470.1	1	2532871	423	8412	0.332113	0.0106176	34.3	4.45	Toxoplasma gondii
t22	NC_031471.1	1	2686605	483	8996	0.334846	0.0102665	34.2	6.05	Toxoplasma gondii
t22	NC_031472.1	1	3331915	805	9942	0.298387	0.0142933	34.1	4	Toxoplasma gondii
t22	NC_031473.1	1	3646983	873	12076	0.331123	0.0168419	34.4	4.98	Toxoplasma gondii
t22	NC_031474.1	1	4541629	993	14307	0.315019	0.0107756	34.7	5.78	Toxoplasma gondii
t22	NC_031475.1	1	5069724	938	14889	0.293685	0.009667	34.4	5.4	Toxoplasma gondii
t22	NC_031476.1	1	6970285	3395	24433	0.350531	0.02154	33.8	7.96	Toxoplasma gondii
t22	NC_031477.1	1	6327655	3729	28405	0.448902	0.0335797	34.4	3.79	Toxoplasma gondii
t22	NC_031478.1	1	7486190	1228	21727	0.290228	0.00833041	34.7	5.36	Toxoplasma gondii
t22	NC_031479.1	1	6623461	1490	23688	0.357638	0.0143733	34.4	6.41	Toxoplasma gondii
t22	NC_031480.1	1	7094428	1379	25140	0.354363	0.0106915	34.3	4.88	Toxoplasma gondii
t22	NW_017382959.1	1	5047	92	629	12.4628	1.44799	34.1	1.91	Toxoplasma gondii
t22	NW_017382973.1	1	1279	10	44	3.44019	0.282252	35.3	22	Toxoplasma gondii
t22	NW_017382980.1	1	2686	3	258	9.60536	0.0960536	36.6	0	Toxoplasma gondii
t22	NW_017382983.1	1	1010	25	723	71.5842	2.85545	35.8	1.24	Toxoplasma gondii
t22	NW_017382988.1	1	3208	33	1268	39.5262	1.12718	35.2	0.0909	Toxoplasma gondii
t22	NW_017382990.1	1	1442	21	804	55.7559	1.73994	35.8	0	Toxoplasma gondii
t22	NW_017382992.1	1	6685	99	1966	29.4091	1.56709	35.3	0.242	Toxoplasma gondii
t22	NW_017382993.1	1	4160	74	1328	31.9231	2.03894	35	0.351	Toxoplasma gondii
t22	NW_017382994.1	1	6619	123	2616	39.5226	2.03686	35.4	0.252	Toxoplasma gondii
t22	NW_017382995.1	1	1361	5	186	13.6664	0.324761	36	10.8	Toxoplasma gondii
t22	NW_017382996.1	1	1973	8	285	14.445	0.474911	35.7	2.75	Toxoplasma gondii
t22	NW_017382998.1	1	1021	15	314	30.7542	1.62292	35.8	2.07	Toxoplasma gondii
t22	NW_017382999.1	1	1539	37	630	40.9357	2.29435	35.4	0.0811	Toxoplasma gondii
t22	NW_017383000.1	1	3095	38	1084	35.0242	1.47011	35.6	0.0526	Toxoplasma gondii
t22	NW_017383001.1	1	1107	18	437	39.4761	1.89431	36.1	0	Toxoplasma gondii
t22	NW_017383002.1	1	1036	15	272	26.2548	1.37355	35.9	0.133	Toxoplasma gondii
t22	NW_017383003.1	1	3154	55	1209	38.3323	1.84464	35.3	0.218	Toxoplasma gondii
t22	NW_017383005.1	1	1296	25	904	69.7531	2.08256	35.2	1.04	Toxoplasma gondii
t22	NW_017383006.1	1	1228	28	741	60.342	2.70358	34.8	2.18	Toxoplasma gondii
t22	NW_017383008.1	1	1182	17	574	48.5618	1.50338	35.1	0	Toxoplasma gondii
t22	NW_017383009.1	1	1092	8	649	59.4322	0.919414	34.5	1.25	Toxoplasma gondii
t22	NW_017383010.1	1	1106	37	659	59.5841	4.24141	34.4	0.784	Toxoplasma gondii
t22	NW_017383011.1	1	3824	61	1150	30.0732	1.80832	35.6	0.393	Toxoplasma gondii
t22	NW_017383012.1	1	2468	86	1133	45.9076	3.70502	35.4	5.22	Toxoplasma gondii
t22	NW_017383013.1	1	2081	29	683	32.8208	1.43585	36.2	0.069	Toxoplasma gondii
t22	NW_017383014.1	1	1483	22	402	27.1072	1.37559	35.2	2	Toxoplasma gondii
t22	NW_017383015.1	1	1691	20	509	30.1005	1.32348	34.6	0	Toxoplasma gondii
t22	NW_017383016.1	1	1043	4	171	16.395	0.438159	36.4	0	Toxoplasma gondii
t22	NW_017383018.1	1	1895	70	1040	54.8813	3.70712	35	0.0857	Toxoplasma gondii
t22	NW_017383019.1	1	3664	78	1594	43.5044	2.51228	35.4	0.359	Toxoplasma gondii
t22	NW_017383020.1	1	1077	10	617	57.2888	1.07614	35.4	0.2	Toxoplasma gondii
t22	NW_017383021.1	1	3274	263	957	29.2303	9.61026	35.2	4.01	Toxoplasma gondii
t22	NW_017383022.1	1	1049	33	597	56.9113	3.96092	35.1	0.667	Toxoplasma gondii
t22	NW_017383023.1	1	1287	45	868	67.4437	4.14996	35.2	0.444	Toxoplasma gondii
t22	NW_017383024.1	1	1068	2	106	9.92509	0.167603	35	0	Toxoplasma gondii
t22	NW_017383026.1	1	2809	26	773	27.5187	0.909576	35.8	0	Toxoplasma gondii
t22	NW_017383027.1	1	1019	14	387	37.9784	1.41021	35.3	1.14	Toxoplasma gondii
t22	NW_017383028.1	1	1993	16	658	33.0156	0.809333	34.3	2.56	Toxoplasma gondii
t22	NW_017383029.1	1	1024	5	179	17.4805	0.40332	35	0	Toxoplasma gondii
t22	NW_017383030.1	1	1028	47	701	68.1907	5.30156	35.5	0.106	Toxoplasma gondii
t22	NW_017383031.1	1	1241	2	194	15.6326	0.156326	36.6	0	Toxoplasma gondii
t22	NW_017383032.1	1	1332	12	522	39.1892	0.906156	36	0	Toxoplasma gondii
t22	NW_017383033.1	1	2332	86	1594	68.3533	4.35163	35.4	0.36	Toxoplasma gondii
t22	NW_017383034.1	1	1572	26	523	33.2697	1.62532	35.9	0.0769	Toxoplasma gondii
t22	NW_017383035.1	1	1088	7	383	35.2022	0.64614	36.2	0.571	Toxoplasma gondii
t22	NW_017383036.1	1	1139	28	746	65.496	3.04039	34.9	0.536	Toxoplasma gondii
t22	NW_017383037.1	1	1016	29	524	51.5748	3.1565	35.7	0.069	Toxoplasma gondii
t22	NW_017383038.1	1	1614	36	960	59.4796	2.41512	34.9	0.5	Toxoplasma gondii
t22	NW_017383040.1	1	3042	165	1093	35.9303	5.4474	35.4	2.68	Toxoplasma gondii
t22	NW_017383043.1	1	1006	10	636	63.2207	1.15308	35.3	1	Toxoplasma gondii
t22	NW_017383044.1	1	1095	11	374	34.1553	1.17352	35.7	0.364	Toxoplasma gondii
t22	NW_017383045.1	1	1008	14	492	48.8095	1.5119	35.6	0.571	Toxoplasma gondii
t22	NW_017383046.1	1	1465	48	1108	75.6314	4.03823	35.6	0.438	Toxoplasma gondii
t22	NW_017383048.1	1	1257	1	115	9.14877	0.0914877	36.4	0	Toxoplasma gondii
t22	NW_017383052.1	1	2205	60	977	44.3084	3.25669	35.8	0.367	Toxoplasma gondii
t22	NW_017383053.1	1	1008	4	162	16.0714	0.280754	36.5	0	Toxoplasma gondii
t22	NW_017383054.1	1	1054	17	347	32.9222	1.65939	35.5	0.235	Toxoplasma gondii
t22	NW_017383055.1	1	1751	36	909	51.9132	2.39749	35.8	0.472	Toxoplasma gondii
t22	NW_017383056.1	1	1631	5	244	14.9601	0.207235	36.4	0	Toxoplasma gondii
t22	NW_017383057.1	1	1164	21	529	45.4467	2.02234	34.9	0.0952	Toxoplasma gondii
t22	NW_017383058.1	1	1028	50	402	39.1051	5.50778	35.5	1.84	Toxoplasma gondii
t22	NW_017383059.1	1	2669	48	1004	37.6171	2.24354	35.7	0.542	Toxoplasma gondii
t22	NW_017383060.1	1	1256	26	828	65.9236	2.57245	35.3	0.654	Toxoplasma gondii
t22	NW_017383061.1	1	1095	18	661	60.3653	1.68676	35.9	0.111	Toxoplasma gondii
t22	NW_017383062.1	1	1274	7	336	26.3736	0.647567	36.3	0	Toxoplasma gondii
t22	NW_017383063.1	1	1117	5	171	15.3089	0.533572	35.5	0	Toxoplasma gondii
t22	NW_017383064.1	1	1153	13	540	46.8343	1.34172	36.1	0.308	Toxoplasma gondii
t22	NW_017383065.1	1	1131	23	386	34.1291	2.39523	36.1	0	Toxoplasma gondii
t22	NW_017383066.1	1	1204	33	872	72.4252	3.09635	35.9	1.45	Toxoplasma gondii
t22	NW_017383069.1	1	1764	15	577	32.7098	0.929138	34.9	0.0667	Toxoplasma gondii
t22	NW_017383070.1	1	1400	27	605	43.2143	2.08	35.6	0.333	Toxoplasma gondii
t22	NW_017383072.1	1	3213	57	1359	42.2969	1.83442	35.2	1.23	Toxoplasma gondii
t22	NW_017383073.1	1	1581	58	1101	69.6395	4.12713	35.7	0.259	Toxoplasma gondii
t22	NW_017383074.1	1	1054	36	685	64.9905	4.21537	34.7	0.5	Toxoplasma gondii
t22	NW_017383076.1	1	1666	36	931	55.8824	2.40756	35.5	0.556	Toxoplasma gondii
t22	NW_017383078.1	1	1058	11	558	52.741	1.26276	35.3	2.36	Toxoplasma gondii
t22	NW_017383079.1	1	1805	12	605	33.518	0.689751	33.9	0.417	Toxoplasma gondii
t22	NW_017383081.1	1	1781	30	879	49.3543	1.8119	36	0.133	Toxoplasma gondii
t22	NW_017383083.1	1	1664	3	115	6.91106	0.103365	33.6	0	Toxoplasma gondii
t22	NW_017383084.1	1	1345	18	709	52.7138	1.58885	36	0.778	Toxoplasma gondii
t22	NW_017383086.1	1	1440	5	295	20.4861	0.34375	36	0.4	Toxoplasma gondii
t22	NW_017383087.1	1	1023	31	608	59.433	3.51613	35.7	0.129	Toxoplasma gondii
t22	NW_017383089.1	1	1846	10	471	25.5146	0.545504	34.7	0.2	Toxoplasma gondii
t22	NW_017383090.1	1	1477	32	876	59.3094	2.72986	35.8	0.688	Toxoplasma gondii
t22	NW_017383091.1	1	1540	2	165	10.7143	0.107143	36.2	0	Toxoplasma gondii
t22	NW_017383092.1	1	1917	12	551	28.7428	0.609285	34.2	0	Toxoplasma gondii
t22	NW_017383093.1	1	1424	14	435	30.5478	0.996489	35.5	0	Toxoplasma gondii
t22	NW_017383094.1	1	1855	205	1228	66.1995	14.3811	35.8	7.74	Toxoplasma gondii
t22	NW_017383096.1	1	1041	19	498	47.8386	1.84342	35.2	0.526	Toxoplasma gondii
t22	NW_017383097.1	1	1517	15	809	53.3289	1.05669	35.3	0.133	Toxoplasma gondii
t22	NW_017383098.1	1	1661	3	135	8.12763	0.10897	35.1	0	Toxoplasma gondii
t22	NW_017383099.1	1	1830	2	80	4.37158	0.0437158	36.7	0	Toxoplasma gondii
t22	NW_017383100.1	1	1108	14	493	44.4946	1.49639	35.1	0.214	Toxoplasma gondii
t22	NW_017383101.1	1	1079	6	171	15.848	0.587581	36.2	0	Toxoplasma gondii
t22	NW_017383102.1	1	1033	6	415	40.1742	0.581801	35.6	0	Toxoplasma gondii
t22	NW_017383104.1	1	1337	19	683	51.0845	1.64921	35.3	0	Toxoplasma gondii
t22	NW_017383105.1	1	1322	22	769	58.1694	2.07943	34.6	0.5	Toxoplasma gondii
t22	NW_017383106.1	1	1169	49	827	70.7442	5.31565	35.4	0.571	Toxoplasma gondii
t22	NW_017383107.1	1	1184	24	829	70.0169	2.48986	34.4	0.625	Toxoplasma gondii
t22	NW_017383108.1	1	1660	23	721	43.4337	1.54759	34.9	0.0435	Toxoplasma gondii
t22	NW_017383109.1	1	1480	3	47	3.17568	0.0871622	35.3	0	Toxoplasma gondii
t22	NW_017383110.1	1	1656	11	171	10.3261	0.730072	35.4	0	Toxoplasma gondii
t22	NW_017383111.1	1	1578	28	821	52.0279	1.94043	35.7	0.25	Toxoplasma gondii
t22	NW_017383112.1	1	1658	9	347	20.9288	0.54041	34.9	0	Toxoplasma gondii
t22	NW_017383113.1	1	1059	2	64	6.04344	0.115203	34	0	Toxoplasma gondii
t22	NW_017383114.1	1	1020	3	287	28.1373	0.281373	35.1	0	Toxoplasma gondii
t22	NW_017383120.1	1	1511	25	776	51.3567	1.68167	35.6	0.16	Toxoplasma gondii
t22	NW_017383121.1	1	1484	23	746	50.2695	1.81739	35.1	0.391	Toxoplasma gondii
t22	NW_017383122.1	1	1133	33	837	73.8747	3.07767	34.8	0.0606	Toxoplasma gondii
t22	NW_017383123.1	1	1076	21	565	52.5093	2.40242	35.3	0.476	Toxoplasma gondii
t22	NW_017383124.1	1	1202	34	794	66.0566	3.29451	35.4	0.382	Toxoplasma gondii
t22	NW_017383125.1	1	1198	24	668	55.7596	2.06177	35.9	0.0833	Toxoplasma gondii
t22	NW_017383126.1	1	1379	31	640	46.4104	2.42059	35.9	1.58	Toxoplasma gondii
t22	NW_017383127.1	1	1319	8	299	22.6687	0.529947	34.7	0	Toxoplasma gondii
t22	NW_017383128.1	1	1303	14	460	35.3031	1.24635	35.3	0.571	Toxoplasma gondii
t22	NW_017383129.1	1	1065	11	252	23.662	0.979343	35.3	0.0909	Toxoplasma gondii
t22	NW_017383130.1	1	1431	12	426	29.7694	0.792453	34.8	0.167	Toxoplasma gondii
t22	NW_017383131.1	1	1225	29	652	53.2245	2.44735	35.6	0.069	Toxoplasma gondii
t22	NW_017383132.1	1	1786	10	297	16.6293	0.555991	34.5	0	Toxoplasma gondii
t22	NW_017383133.1	1	1761	13	473	26.8597	0.771721	36	0	Toxoplasma gondii
t22	NW_017383134.1	1	1041	8	416	39.9616	0.817483	35.3	0.375	Toxoplasma gondii
t22	NW_017383136.1	1	1363	24	672	49.303	1.68672	35.1	0.417	Toxoplasma gondii
t22	NW_017383137.1	1	1077	8	399	37.0474	0.938719	35.6	0.25	Toxoplasma gondii
t22	NW_017383138.1	1	3333	64	1061	31.8332	2.30033	35.6	0.328	Toxoplasma gondii
t22	NW_017383141.1	1	1221	19	548	44.8812	1.65848	34.6	0.632	Toxoplasma gondii
t22	NW_017383142.1	1	1657	12	440	26.554	0.691008	35.3	0	Toxoplasma gondii
t22	NW_017383143.1	1	1056	8	506	47.9167	0.71875	33.4	0.25	Toxoplasma gondii
t22	NW_017383147.1	1	1258	25	536	42.6073	2.3275	35.5	0.52	Toxoplasma gondii
t22	NW_017383149.1	1	1433	1	43	3.0007	0.030007	36.7	0	Toxoplasma gondii
t22	NW_017383150.1	1	1463	4	171	11.6883	0.29255	35.2	0	Toxoplasma gondii
t22	NW_017383156.1	1	1439	110	60	4.16956	2.32592	33.3	17.4	Toxoplasma gondii
t22	NW_017383158.1	1	1441	7	333	23.109	0.48161	36	6.43	Toxoplasma gondii
t22	NW_017383159.1	1	1280	33	721	56.3281	2.64062	35.6	0	Toxoplasma gondii
t22	NW_017383160.1	1	1804	48	763	42.2949	2.94013	35.6	0.0417	Toxoplasma gondii
t22	NW_017383161.1	1	1096	29	516	47.0803	2.63686	35.5	0.069	Toxoplasma gondii
t22	NW_017383164.1	1	1332	26	803	60.2853	1.91667	35.1	2.23	Toxoplasma gondii
t22	NW_017383167.1	1	1355	8	273	20.1476	0.550554	35.4	0	Toxoplasma gondii
t22	NW_017383168.1	1	1049	19	737	70.2574	2.37274	35.9	0.789	Toxoplasma gondii
t22	NW_017383169.1	1	1155	11	508	43.9827	1.12727	34.9	0	Toxoplasma gondii
t22	NW_017383170.1	1	1705	14	599	35.132	0.875073	35.4	0.429	Toxoplasma gondii
t22	NW_017383172.1	1	1017	6	391	38.4464	0.6706	35.1	0.667	Toxoplasma gondii
t22	NW_017383175.1	1	1524	39	975	63.9764	2.82349	35.7	0.41	Toxoplasma gondii
t22	NW_017383176.1	1	1119	2	65	5.80876	0.116175	36.2	0	Toxoplasma gondii
t22	NW_017383177.1	1	1152	154	885	76.8229	17.0608	35.5	6.94	Toxoplasma gondii
t22	NW_017383178.1	1	1070	60	576	53.8318	5.80748	35.5	1.47	Toxoplasma gondii
t22	NW_017383179.1	1	1495	61	1021	68.2943	5.2388	35.6	0.639	Toxoplasma gondii
t22	NW_017383180.1	1	1026	32	636	61.9883	3.47758	35.5	0.375	Toxoplasma gondii
t22	NW_017383181.1	1	1015	10	460	45.3202	1.02463	35.2	0	Toxoplasma gondii
t22	NW_017383183.1	1	1142	13	343	30.035	1.08757	35.4	0	Toxoplasma gondii
t22	NW_017383186.1	1	1142	17	378	33.0998	1.65849	35.4	0.0588	Toxoplasma gondii
t22	NW_017383187.1	1	1067	28	810	75.9138	3.40487	35.8	0.714	Toxoplasma gondii
t22	NW_017383188.1	1	1035	21	522	50.4348	2.28309	34.9	0.19	Toxoplasma gondii
t22	NW_017383191.1	1	1009	19	520	51.5362	1.97919	35.8	0.158	Toxoplasma gondii
t22	NW_017383221.1	1	1313	6	121	9.21554	0.166794	35.4	1.17	Toxoplasma gondii
t22	NW_017383273.1	1	1272	31	671	52.7516	2.87343	35.1	2.87	Toxoplasma gondii
t22	NW_017383281.1	1	1213	27	815	67.1888	2.61253	34.5	0.296	Toxoplasma gondii
t22	NW_017383282.1	1	1370	16	659	48.1022	1.50146	35.3	0.438	Toxoplasma gondii
t22	NW_017383284.1	1	1004	6	511	50.8964	0.702191	34.5	0.333	Toxoplasma gondii
t22	NW_017383285.1	1	1336	26	884	66.1677	2.13473	35.7	0.462	Toxoplasma gondii
t22	NW_017383286.1	1	1248	3	121	9.69551	0.191506	35.9	0	Toxoplasma gondii
t22	NW_017383288.1	1	3512	34	1120	31.8907	1.00598	35.3	0.235	Toxoplasma gondii
t22	NW_017383289.1	1	2181	9	395	18.111	0.418157	34.4	0	Toxoplasma gondii
t22	NW_017383291.1	1	1225	6	436	35.5918	0.577143	35.8	0.167	Toxoplasma gondii
t22	NW_017383292.1	1	1241	1	77	6.20467	0.0620467	34.4	0	Toxoplasma gondii
t22	NW_017383293.1	1	1083	8	313	28.9012	0.655586	35.9	0	Toxoplasma gondii
t22	NW_017383294.1	1	1501	9	456	30.3797	0.570286	35.5	0	Toxoplasma gondii
t22	NW_017383295.1	1	1465	30	949	64.7782	2.4116	35.6	1.03	Toxoplasma gondii
t22	NW_017383296.1	1	1987	16	595	29.9446	0.865627	34.3	0	Toxoplasma gondii
t22	NW_017383298.1	1	1857	24	923	49.7038	1.46796	35.2	0.417	Toxoplasma gondii
t22	NW_017383299.1	1	1668	29	553	33.1535	1.67866	35.6	0.069	Toxoplasma gondii
t22	NW_017383300.1	1	1526	36	743	48.6894	2.48558	35.5	0.0278	Toxoplasma gondii
t22	NW_017383301.1	1	1697	78	1079	63.5828	5.84738	35.3	6.37	Toxoplasma gondii
t22	NW_017383302.1	1	1118	11	274	24.5081	0.78712	35.6	0	Toxoplasma gondii
t22	NW_017383303.1	1	2748	53	1612	58.6608	2.46033	35.8	0.358	Toxoplasma gondii
t22	NW_017383304.1	1	2845	60	951	33.4271	2.30721	35.6	1.6	Toxoplasma gondii
t22	NW_017383305.1	1	3471	55	1586	45.6929	1.74273	35.1	0.273	Toxoplasma gondii
t22	NW_017383306.1	1	1269	19	558	43.9716	1.46966	35.1	0.316	Toxoplasma gondii
t22	NW_017383308.1	1	1386	20	656	47.3304	1.51515	36.1	0.1	Toxoplasma gondii
t22	NW_017383309.1	1	1031	37	843	81.7653	4.70514	35.7	0.568	Toxoplasma gondii
t22	NW_017383310.1	1	1682	6	171	10.1665	0.3044	34.9	0	Toxoplasma gondii
t22	NW_017383311.1	1	1051	2	142	13.5109	0.135109	36.8	0	Toxoplasma gondii
t22	NW_017383313.1	1	3159	41	1240	39.2529	1.71858	35.5	0.732	Toxoplasma gondii
t22	NW_017383314.1	1	1168	8	159	13.613	0.430651	35.9	0	Toxoplasma gondii
t22	NW_017383316.1	1	1557	6	103	6.61529	0.226718	35.6	0	Toxoplasma gondii
t22	NW_017383317.1	1	3708	26	1166	31.4455	0.70712	35.7	0.923	Toxoplasma gondii
t22	NW_017383318.1	1	1101	18	383	34.7866	1.63397	36.2	0.111	Toxoplasma gondii
t22	NW_017383320.1	1	1168	23	469	40.1541	2.11986	35.1	0	Toxoplasma gondii
t22	NW_017383321.1	1	1574	8	395	25.0953	0.507624	36.4	0	Toxoplasma gondii
t22	NW_017383323.1	1	1277	6	290	22.7095	0.436179	36	0	Toxoplasma gondii
t22	NW_017383324.1	1	1480	19	401	27.0946	1.32905	34.6	0	Toxoplasma gondii
t22	NW_017383325.1	1	1113	9	347	31.177	0.777179	35.1	0	Toxoplasma gondii
t22	NW_017383326.1	1	2676	54	937	35.0149	2.05157	35.1	0.148	Toxoplasma gondii
t22	NW_017383327.1	1	1011	18	590	58.3581	1.91691	35.1	0	Toxoplasma gondii
t22	NW_017383328.1	1	2510	27	570	22.7092	0.958167	36	0.815	Toxoplasma gondii
t22	NW_017383331.1	1	1070	2	30	2.80374	0.0560748	35.1	0	Toxoplasma gondii
t22	NW_017383332.1	1	1044	45	641	61.3985	4.45211	35.5	0.0889	Toxoplasma gondii
t22	NW_017383333.1	1	3834	74	1200	31.2989	2.22718	35.6	0.311	Toxoplasma gondii
t22	NW_017383336.1	1	2317	33	673	29.0462	1.57315	35.6	0.394	Toxoplasma gondii
t22	NW_017383337.1	1	1002	45	654	65.2695	5.17665	35.4	0.2	Toxoplasma gondii
t22	NW_017383338.1	1	1008	4	171	16.9643	0.419643	35.2	0	Toxoplasma gondii
t22	NW_017383339.1	1	1488	18	641	43.078	1.4207	34.9	0	Toxoplasma gondii
t22	NW_017383340.1	1	1038	1	64	6.1657	0.061657	36.6	0	Toxoplasma gondii
t22	NW_017383341.1	1	1003	38	784	78.1655	4.58724	35.2	0.474	Toxoplasma gondii
t22	NW_017383342.1	1	1434	10	447	31.1715	0.591353	36.3	0	Toxoplasma gondii
t22	NW_017383343.1	1	1297	3	123	9.48342	0.269082	33.8	0.333	Toxoplasma gondii
t22	NW_017383344.1	1	1055	8	371	35.1659	0.956398	35.5	0.125	Toxoplasma gondii
t22	NW_017383346.1	1	1377	4	241	17.5018	0.243282	36.6	0	Toxoplasma gondii
t22	NW_017383348.1	1	1023	1	72	7.03812	0.0703812	34.9	0	Toxoplasma gondii
t22	NW_017383349.1	1	1125	10	334	29.6889	1.09867	35.5	0.6	Toxoplasma gondii
t22	NW_017383350.1	1	1148	36	887	77.2648	3.65244	34.9	0.333	Toxoplasma gondii
t22	NW_017383351.1	1	2398	22	352	14.6789	1.06964	36	2.05	Toxoplasma gondii
t22	NW_017383352.1	1	1464	26	819	55.9426	1.83743	35.5	0	Toxoplasma gondii
t22	NW_017383355.1	1	1053	30	619	58.7844	3.30864	35.3	0.467	Toxoplasma gondii
t22	NW_017383357.1	1	1231	40	667	54.1836	3.56702	34.7	0.975	Toxoplasma gondii
t22	NW_017383358.1	1	1043	21	462	44.2953	2.06232	35.8	0.286	Toxoplasma gondii
t22	NW_017383359.1	1	1396	11	408	29.2264	1.05516	35.3	0.818	Toxoplasma gondii
t22	NW_017383360.1	1	1459	8	513	35.1611	0.65867	35.3	0	Toxoplasma gondii
t22	NW_017383362.1	1	1094	2	211	19.287	0.19287	32.6	0	Toxoplasma gondii
t22	NW_017383365.1	1	1354	27	588	43.4269	2.59527	35.2	0.222	Toxoplasma gondii
t22	NW_017383367.1	1	1172	27	816	69.6246	2.51962	35.3	0.296	Toxoplasma gondii
t22	NW_017383368.1	1	1421	12	873	61.4356	1.11893	35.6	0.167	Toxoplasma gondii
t22	NW_017383369.1	1	1652	11	327	19.7942	0.578087	36.2	0	Toxoplasma gondii
t22	NW_017383370.1	1	1645	6	322	19.5745	0.441337	35.9	0	Toxoplasma gondii
t22	NW_017383371.1	1	1344	44	931	69.2708	3.84449	36.1	0.0455	Toxoplasma gondii
t22	NW_017383372.1	1	1990	55	1226	61.608	3.04221	35	0.255	Toxoplasma gondii
t22	NW_017383374.1	1	1306	23	387	29.6325	1.69908	35.8	0	Toxoplasma gondii
t22	NW_017383375.1	1	1510	15	610	40.3974	1.13311	35.2	0	Toxoplasma gondii
t22	NW_017383376.1	1	1040	24	644	61.9231	2.54327	35.8	0.167	Toxoplasma gondii
t22	NW_017383377.1	1	1597	23	803	50.2818	1.88541	34.7	0.652	Toxoplasma gondii
t22	NW_017383379.1	1	1466	4	217	14.8022	0.340382	35.8	0	Toxoplasma gondii
t22	NW_017383380.1	1	1412	50	853	60.4108	3.71034	35.3	0.1	Toxoplasma gondii
t22	NW_017383381.1	1	1203	6	257	21.3633	0.345802	34.1	0	Toxoplasma gondii
t22	NW_017383382.1	1	1272	56	979	76.9654	5.31132	34.5	0.5	Toxoplasma gondii
t22	NW_017383383.1	1	1508	36	655	43.435	2.69032	35	0.444	Toxoplasma gondii
t22	NW_017383384.1	1	1539	19	390	25.3411	1.31644	34.7	0.105	Toxoplasma gondii
t22	NW_017383385.1	1	1018	10	357	35.0688	1.24263	35.5	0.5	Toxoplasma gondii
t22	NW_017383386.1	1	1484	7	376	25.3369	0.332884	35.5	0.571	Toxoplasma gondii
t22	NW_017383387.1	1	1463	49	899	61.4491	3.97403	35.3	0.347	Toxoplasma gondii
t22	NW_017383388.1	1	1736	6	228	13.1336	0.227535	36.2	0	Toxoplasma gondii
t22	NW_017383390.1	1	1204	6	283	23.505	0.303987	34.9	0	Toxoplasma gondii
t22	NW_017383392.1	1	1450	4	158	10.8966	0.206897	36	0	Toxoplasma gondii
t22	NW_017383393.1	1	2804	94	1792	63.9087	3.9219	35.6	0.755	Toxoplasma gondii
t22	NW_017383394.1	1	1522	5	316	20.7622	0.328515	35.8	1.2	Toxoplasma gondii
t22	NW_017383395.1	1	1040	4	272	26.1538	0.499038	36	0	Toxoplasma gondii
t22	NW_017383396.1	1	1408	2	162	11.5057	0.115057	36.2	0	Toxoplasma gondii
t22	NW_017383397.1	1	1295	19	631	48.7259	1.78687	34.2	0.684	Toxoplasma gondii
t22	NW_017383399.1	1	1056	23	731	69.2235	2.0142	35.3	0	Toxoplasma gondii
t22	NW_017383400.1	1	1046	12	462	44.1683	1.32218	35.6	0	Toxoplasma gondii
t22	NW_017383402.1	1	1450	3	70	4.82759	0.125517	36.4	0	Toxoplasma gondii
t22	NW_017383404.1	1	1074	2	71	6.6108	0.132216	35.3	0	Toxoplasma gondii
t22	NW_017383405.1	1	1462	30	748	51.1628	2.12791	34.6	2.93	Toxoplasma gondii
t22	NW_017383408.1	1	1149	16	512	44.5605	1.41688	35.7	0	Toxoplasma gondii
t22	NW_017383409.1	1	1575	12	35	2.22222	0.24127	34.3	7.58	Toxoplasma gondii
t22	NW_017383414.1	1	1620	13	39	2.40741	0.295679	35.2	22	Toxoplasma gondii
t22	NW_017383415.1	1	2315	8	585	25.27	0.337797	33.3	0	Toxoplasma gondii
t22	NW_017383416.1	1	1278	10	171	13.3803	0.813772	35.7	0	Toxoplasma gondii
t22	NW_017383417.1	1	1039	27	791	76.1309	3.22137	35.2	0.593	Toxoplasma gondii
t22	NW_017383418.1	1	1243	31	630	50.6838	2.72325	35.3	0.355	Toxoplasma gondii
t22	NW_017383419.1	1	1271	31	413	32.4941	2.69788	35.3	0.194	Toxoplasma gondii
t22	NW_017383420.1	1	1028	11	279	27.1401	1.03113	35.4	0	Toxoplasma gondii
t22	NW_017383421.1	1	1081	20	530	49.0287	2.22849	34.8	0.6	Toxoplasma gondii
t22	NW_017383422.1	1	1515	4	285	18.8119	0.234983	35.8	0	Toxoplasma gondii
t22	NW_017383423.1	1	1711	22	494	28.872	1.49854	35.5	0.5	Toxoplasma gondii
t22	NW_017383424.1	1	1023	2	275	26.8817	0.268817	36	0	Toxoplasma gondii
t22	NW_017383425.1	1	1645	27	755	45.8967	1.67234	35.8	0.0741	Toxoplasma gondii
t22	NW_017383426.1	1	1026	2	186	18.1287	0.181287	34.8	0	Toxoplasma gondii
t22	NW_017383430.1	1	1020	9	378	37.0588	0.896078	36.1	0	Toxoplasma gondii
t22	NW_017383431.1	1	1775	9	322	18.1408	0.628169	35.6	0	Toxoplasma gondii
t22	NW_017383432.1	1	1957	22	769	39.2948	1.28002	34.5	0.455	Toxoplasma gondii
t22	NW_017383433.1	1	1078	2	123	11.41	0.1141	34.9	0	Toxoplasma gondii
t22	NW_017383434.1	1	1182	7	285	24.1117	0.577834	35.8	0	Toxoplasma gondii
t22	NW_017383436.1	1	1246	16	544	43.6597	1.29535	35.1	0.312	Toxoplasma gondii
t22	NW_017383437.1	1	1062	28	709	66.7608	3.12618	36	0.429	Toxoplasma gondii
t22	NW_017383439.1	1	1496	45	623	41.6444	3.24131	35.4	0.378	Toxoplasma gondii
t22	NW_017383440.1	1	1141	28	511	44.7853	3.03418	35.4	0.821	Toxoplasma gondii
t22	NW_017383443.1	1	1008	19	347	34.4246	1.79663	35	0	Toxoplasma gondii
t22	NW_017383444.1	1	1682	9	297	17.6576	0.425089	34.1	0	Toxoplasma gondii
t22	NW_017383445.1	1	1018	15	403	39.5874	1.66306	35.8	0	Toxoplasma gondii
t22	NW_017383447.1	1	1329	49	668	50.2634	3.86381	35.1	0.0612	Toxoplasma gondii
t22	NW_017383450.1	1	1055	49	808	76.5877	5.22938	34.7	0.245	Toxoplasma gondii
t22	NW_017383451.1	1	1064	25	609	57.2368	2.42575	35	0.36	Toxoplasma gondii
t22	NW_017383452.1	1	1023	14	602	58.8465	1.68622	35.1	4.14	Toxoplasma gondii
t22	NW_017383453.1	1	1376	15	554	40.2616	0.969477	35.8	0	Toxoplasma gondii
t22	NW_017383454.1	1	1203	61	634	52.7016	5.51621	35.7	1.08	Toxoplasma gondii
t22	NW_017383455.1	1	1245	9	326	26.1847	0.661044	34.4	0	Toxoplasma gondii
t22	NW_017383456.1	1	1098	11	409	37.2495	1.22495	36.2	0.636	Toxoplasma gondii
t22	NW_017383457.1	1	1462	2	44	3.00958	0.0601915	37	0	Toxoplasma gondii
t22	NW_017383458.1	1	1443	26	676	46.8468	1.88912	36.2	0.154	Toxoplasma gondii
t22	NW_017383459.1	1	1862	34	530	28.464	1.61493	35.6	16.2	Toxoplasma gondii
t22	NW_017383462.1	1	1181	4	71	6.01185	0.208298	35.4	0	Toxoplasma gondii
t22	NW_017383463.1	1	1489	17	404	27.1323	1.2955	34.7	0	Toxoplasma gondii
t22	NW_017383464.1	1	2041	17	400	19.5982	1.00049	35.8	0	Toxoplasma gondii
t22	NW_017383465.1	1	1068	38	771	72.191	4.19007	35.3	0.5	Toxoplasma gondii
t22	NW_017383466.1	1	1142	27	653	57.1804	2.66287	35.5	0.333	Toxoplasma gondii
t22	NW_017383467.1	1	1319	32	729	55.2691	2.76118	35.6	0.406	Toxoplasma gondii
t22	NW_017383468.1	1	1573	34	822	52.2568	2.65607	35.4	0.118	Toxoplasma gondii
t22	NW_017383470.1	1	1015	18	509	50.1478	2.05025	35.2	0.389	Toxoplasma gondii
t22	NW_017383471.1	1	1051	3	79	7.51665	0.151284	34.9	0	Toxoplasma gondii
t22	NW_017383472.1	1	1205	15	534	44.3154	1.32033	35.4	0.133	Toxoplasma gondii
t22	NW_017383473.1	1	1188	9	396	33.3333	0.670875	36	0	Toxoplasma gondii
t22	NW_017383474.1	1	1016	23	577	56.7913	2.28248	35.1	0	Toxoplasma gondii
t22	NW_017383475.1	1	1553	3	116	7.46941	0.16935	35.9	0	Toxoplasma gondii
t22	NW_017383476.1	1	1524	60	1098	72.0472	4.6168	35.7	0.383	Toxoplasma gondii
t22	NW_017383477.1	1	1362	1	121	8.88399	0.0888399	28.7	0	Toxoplasma gondii
t22	NW_017383478.1	1	1040	12	444	42.6923	1.34327	35.4	0.167	Toxoplasma gondii
t22	NW_017383480.1	1	1072	145	58	5.41045	4.97201	33.2	14.3	Toxoplasma gondii
t22	NW_017383484.1	1	1780	1	36	2.02247	0.0202247	28.9	22	Toxoplasma gondii
t22	NW_017383487.1	1	1734	1969	226	13.0334	40.8881	34.9	8.56	Toxoplasma gondii
t22	NW_017383491.1	1	1213	12	43	3.54493	0.279472	32	16	Toxoplasma gondii
t22	NW_017383496.1	1	1032	2	37	3.58527	0.0717054	35.3	22	Toxoplasma gondii
t22	NW_017383499.1	1	1460	15	147	10.0685	0.722603	34	2.67	Toxoplasma gondii
t22	NW_017383507.1	1	1004	30	549	54.6813	3.58367	35.1	0.3	Toxoplasma gondii
t22	NW_017383514.1	1	1070	2	122	11.4019	0.219626	36	0	Toxoplasma gondii
t22	NW_017383561.1	1	1008	3	60	5.95238	0.109127	33.8	2	Toxoplasma gondii
t22	NW_017383612.1	1	1009	2	46	4.55897	0.0911794	34.6	0	Toxoplasma gondii
t22	NW_017383655.1	1	1009	2	116	11.4965	0.114965	35.6	2	Toxoplasma gondii
t22	NW_017383709.1	1	1000	1	32	3.2	0.032	30.4	2	Toxoplasma gondii
t22	NW_017383711.1	1	1005	1	123	12.2388	0.122388	36.2	0	Toxoplasma gondii
t22	NW_017383734.1	1	1000	1	30	3	0.03	35.7	22	Toxoplasma gondii
t22	NW_017383753.1	1	1058	1	34	3.21361	0.0321361	32.5	0	Toxoplasma gondii
t22	NW_017383761.1	1	1000	2	50	5	0.098	34	6.5	Toxoplasma gondii
t22	NW_017383800.1	1	1120	2	91	8.125	0.08125	35.2	1	Toxoplasma gondii
t22	NW_017383815.1	1	1003	3	116	11.5653	0.170489	33.8	1.33	Toxoplasma gondii
t22	NW_017383843.1	1	1048	75	59	5.62977	2.67366	34.5	3.45	Toxoplasma gondii
t22	NW_017383845.1	1	1046	1	41	3.91969	0.0391969	34.9	2	Toxoplasma gondii
t22	NW_017383870.1	1	1005	4	121	12.0398	0.19005	34.8	0.5	Toxoplasma gondii
t22	NW_017383888.1	1	2220	30	68	3.06306	0.663964	34.2	4	Toxoplasma gondii
t22	NW_017383889.1	1	14718	104	820	5.57141	0.65797	33.9	2.18	Toxoplasma gondii
t22	NW_017383898.1	1	1940	1	39	2.01031	0.0201031	32.1	1	Toxoplasma gondii
t22	NW_017383928.1	1	478	7	311	65.0628	1.79498	35.7	0.286	Toxoplasma gondii
t22	NW_017383939.1	1	335	1	109	32.5373	0.325373	36.6	2	Toxoplasma gondii
t22	NW_017383940.1	1	700	46	500	71.4286	7.96286	35.2	3.15	Toxoplasma gondii
t22	NW_017383951.1	1	863	23	611	70.7995	3.5226	34.3	0.522	Toxoplasma gondii
t22	NW_017383963.1	1	906	20	668	73.7307	2.66556	35.6	0.8	Toxoplasma gondii
t22	NW_017383969.1	1	973	16	549	56.4234	1.7667	34.5	3.19	Toxoplasma gondii
t22	NW_017383972.1	1	961	54	694	72.2164	6.79188	35.5	0.759	Toxoplasma gondii
t22	NW_017383974.1	1	855	2	239	27.9532	0.347368	35.1	25	Toxoplasma gondii
t22	NW_017383976.1	1	961	19	609	63.3715	2.23101	33.5	0.526	Toxoplasma gondii
t22	NW_017383989.1	1	973	1	45	4.62487	0.0462487	34.5	0	Toxoplasma gondii
t22	NW_017383998.1	1	869	26	786	90.4488	3.57768	35.3	0.615	Toxoplasma gondii
t22	NW_017384000.1	1	667	12	64	9.5952	0.655172	33.2	15.3	Toxoplasma gondii
t22	NW_017384010.1	1	664	25	486	73.1928	3.93825	35.9	0	Toxoplasma gondii
t22	NW_017384021.1	1	860	1	62	7.2093	0.072093	33.4	0	Toxoplasma gondii
t22	NW_017384022.1	1	523	2	300	57.3614	0.573614	36.1	11	Toxoplasma gondii
t22	NW_017384029.1	1	457	1	56	12.2538	0.122538	36.6	0	Toxoplasma gondii
t22	NW_017384034.1	1	853	21	493	57.796	2.84174	34.8	0.381	Toxoplasma gondii
t22	NW_017384043.1	1	459	1	73	15.9041	0.159041	36.7	0	Toxoplasma gondii
t22	NW_017384048.1	1	630	6	147	23.3333	0.725397	36.5	0	Toxoplasma gondii
t22	NW_017384052.1	1	868	17	380	43.7788	1.87558	35.6	0	Toxoplasma gondii
t22	NW_017384068.1	1	682	12	315	46.1877	1.67302	35.9	0	Toxoplasma gondii
t22	NW_017384071.1	1	458	2	88	19.214	0.384279	36.5	2	Toxoplasma gondii
t22	NW_017384075.1	1	514	5	222	43.1907	1.29961	36.7	1	Toxoplasma gondii
t22	NW_017384079.1	1	716	5	104	14.5251	0.655028	36.3	1.6	Toxoplasma gondii
t22	NW_017384082.1	1	581	1	48	8.26162	0.0826162	35.7	2	Toxoplasma gondii
t22	NW_017384090.1	1	839	9	171	20.3814	0.932062	36.3	0	Toxoplasma gondii
t22	NW_017384094.1	1	753	37	557	73.9708	5.81142	35.4	2.92	Toxoplasma gondii
t22	NW_017384105.1	1	563	14	364	64.6536	3.31972	36.1	0.429	Toxoplasma gondii
t22	NW_017384109.1	1	904	25	486	53.7611	3.49558	35.8	0.8	Toxoplasma gondii
t22	NW_017384113.1	1	926	4	398	42.9806	0.429806	36.6	0	Toxoplasma gondii
t22	NW_017384115.1	1	884	1	82	9.27602	0.0927602	36.6	0	Toxoplasma gondii
t22	NW_017384146.1	1	856	10	230	26.8692	0.870327	35.6	0	Toxoplasma gondii
t22	NW_017384153.1	1	295	2	128	43.3898	0.433898	30	1	Toxoplasma gondii
t22	NW_017384154.1	1	425	3	194	45.6471	0.614118	34.6	0	Toxoplasma gondii
t22	NW_017384171.1	1	553	1	151	27.3056	0.273056	36.5	1	Toxoplasma gondii
t22	NW_017384177.1	1	739	6	286	38.7009	0.802436	34.1	0	Toxoplasma gondii
t22	NW_017384185.1	1	888	19	549	61.8243	2.86486	36.3	0.526	Toxoplasma gondii
t22	NW_017384199.1	1	981	26	416	42.4057	2.85729	35.5	0	Toxoplasma gondii
t22	NW_017384202.1	1	787	38	558	70.9022	5.4676	35.6	0.105	Toxoplasma gondii
t22	NW_017384205.1	1	794	3	272	34.2569	0.474811	36	0	Toxoplasma gondii
t22	NW_017384207.1	1	848	7	126	14.8585	0.650943	34.4	0	Toxoplasma gondii
t22	NW_017384217.1	1	805	4	69	8.57143	0.221118	34.7	22	Toxoplasma gondii
t22	NW_017384219.1	1	616	10	457	74.1883	1.68506	35.4	0.7	Toxoplasma gondii
t22	NW_017384227.1	1	868	2	71	8.17972	0.163594	30.8	0	Toxoplasma gondii
t22	NW_017384228.1	1	351	2	111	31.6239	0.461538	36.7	2	Toxoplasma gondii
t22	NW_017384231.1	1	572	2	123	21.5035	0.321678	36.8	0	Toxoplasma gondii
t22	NW_017384236.1	1	949	6	142	14.9631	0.350896	36.1	0	Toxoplasma gondii
t22	NW_017384246.1	1	773	5	224	28.978	0.527814	35.3	0	Toxoplasma gondii
t22	NW_017384253.1	1	298	7	42	14.094	0.842282	31.4	16.3	Toxoplasma gondii
t22	NW_017384255.1	1	493	2	126	25.5578	0.387424	34.8	0	Toxoplasma gondii
t22	NW_017384256.1	1	505	37	390	77.2277	8.19802	35.3	0.162	Toxoplasma gondii
t22	NW_017384261.1	1	867	2	240	27.6817	0.33564	36.6	11	Toxoplasma gondii
t22	NW_017384264.1	1	473	13	233	49.26	3.03171	35	0.308	Toxoplasma gondii
t22	NW_017384268.1	1	988	2	302	30.5668	0.305668	35	11	Toxoplasma gondii
t22	NW_017384273.1	1	844	24	518	61.3744	3.27607	35.5	0.583	Toxoplasma gondii
t22	NW_017384280.1	1	878	13	472	53.7585	1.49317	35.3	0.308	Toxoplasma gondii
t22	NW_017384296.1	1	990	10	314	31.7172	0.765657	34.1	0	Toxoplasma gondii
t22	NW_017384299.1	1	889	21	561	63.1046	2.64454	35	0.143	Toxoplasma gondii
t22	NW_017384308.1	1	609	1	92	15.1067	0.151067	34	0	Toxoplasma gondii
t22	NW_017384311.1	1	809	2	260	32.1384	0.360939	35.8	2	Toxoplasma gondii
t22	NW_017384317.1	1	277	42	42	15.1625	4.36462	33	17.6	Toxoplasma gondii
t22	NW_017384325.1	1	606	1	111	18.3168	0.183168	35	0	Toxoplasma gondii
t22	NW_017384331.1	1	956	15	522	54.6025	1.66109	35.3	3.27	Toxoplasma gondii
t22	NW_017384333.1	1	546	11	343	62.8205	1.94689	34.7	0.545	Toxoplasma gondii
t22	NW_017384338.1	1	535	1	51	9.53271	0.0953271	32.3	1	Toxoplasma gondii
t22	NW_017384339.1	1	480	1	39	8.125	0.08125	35.8	0	Toxoplasma gondii
t22	NW_017384349.1	1	791	24	602	76.1062	3.91783	35.3	0.542	Toxoplasma gondii
t22	NW_017384353.1	1	520	12	256	49.2308	2.21538	36.1	0.333	Toxoplasma gondii
t22	NW_017384354.1	1	509	8	425	83.4971	1.91749	35.9	0.75	Toxoplasma gondii
t22	NW_017384363.1	1	532	11	369	69.3609	3.01128	35.5	2.82	Toxoplasma gondii
t22	NW_017384376.1	1	468	1	58	12.3932	0.123932	36.2	0	Toxoplasma gondii
t22	NW_017384379.1	1	833	30	597	71.6687	4.16927	35.5	0.467	Toxoplasma gondii
t22	NW_017384381.1	1	848	17	504	59.434	2.49175	35.9	0.765	Toxoplasma gondii
t22	NW_017384385.1	1	371	1	89	23.9892	0.239892	36.9	0	Toxoplasma gondii
t22	NW_017384402.1	1	816	5	54	6.61765	0.28799	36.4	0	Toxoplasma gondii
t22	NW_017384403.1	1	793	2	139	17.5284	0.346784	35.7	11	Toxoplasma gondii
t22	NW_017384407.1	1	532	2	75	14.0977	0.281955	36.8	0	Toxoplasma gondii
t22	NW_017384408.1	1	717	4	253	35.2859	0.842399	36	36	Toxoplasma gondii
t22	NW_017384416.1	1	868	44	732	84.3318	6.2523	35.3	0.455	Toxoplasma gondii
t22	NW_017384417.1	1	398	3	126	31.6583	0.567839	36	0	Toxoplasma gondii
t22	NW_017384419.1	1	876	14	408	46.5753	1.52283	35.4	0	Toxoplasma gondii
t22	NW_017384423.1	1	487	31	358	73.5113	6.9384	35.7	0.0323	Toxoplasma gondii
t22	NW_017384426.1	1	606	3	65	10.7261	0.250825	36.8	0	Toxoplasma gondii
t22	NW_017384428.1	1	508	6	334	65.748	1.26181	35.5	12.7	Toxoplasma gondii
t22	NW_017384444.1	1	969	8	238	24.5614	0.937049	35	0	Toxoplasma gondii
t22	NW_017384458.1	1	975	23	593	60.8205	2.92923	35.4	0.565	Toxoplasma gondii
t22	NW_017384462.1	1	852	44	656	76.9953	5.25704	35.2	0.0227	Toxoplasma gondii
t22	NW_017384467.1	1	518	6	395	76.2548	1.58108	36.1	1	Toxoplasma gondii
t22	NW_017384477.1	1	836	31	616	73.6842	4.55383	35	3.03	Toxoplasma gondii
t22	NW_017384479.1	1	983	31	646	65.7172	3.67548	35.3	2.29	Toxoplasma gondii
t22	NW_017384491.1	1	488	1	71	14.5492	0.145492	36.7	0	Toxoplasma gondii
t22	NW_017384496.1	1	821	9	123	14.9817	1.03654	33.5	2.11	Toxoplasma gondii
t22	NW_017384497.1	1	512	21	356	69.5312	4.90039	34.6	0.0952	Toxoplasma gondii
t22	NW_017384501.1	1	396	7	285	71.9697	2.06566	36.4	0.286	Toxoplasma gondii
t22	NW_017384506.1	1	591	1	42	7.1066	0.071066	36.1	0	Toxoplasma gondii
t22	NW_017384532.1	1	791	9	294	37.1681	1.27686	34.4	5.33	Toxoplasma gondii
t22	NW_017384533.1	1	608	4	171	28.125	0.590461	34	0	Toxoplasma gondii
t22	NW_017384537.1	1	849	1	66	7.77385	0.0777385	30.4	0	Toxoplasma gondii
t22	NW_017384543.1	1	846	5	255	30.1418	0.460993	34.8	0	Toxoplasma gondii
t22	NW_017384555.1	1	833	9	341	40.9364	1.16927	36.2	0	Toxoplasma gondii
t22	NW_017384561.1	1	930	2	34	3.65591	0.0731183	34.8	0	Toxoplasma gondii
t22	NW_017384571.1	1	544	5	210	38.6029	0.834559	35.1	0	Toxoplasma gondii
t22	NW_017384574.1	1	663	3	371	55.9578	0.559578	34.2	0.333	Toxoplasma gondii
t22	NW_017384603.1	1	242	1	59	24.3802	0.243802	35	2	Toxoplasma gondii
t22	NW_017384606.1	1	503	5	303	60.2386	1.19085	35.3	0.4	Toxoplasma gondii
t22	NW_017384608.1	1	616	11	181	29.3831	1.73052	36	0	Toxoplasma gondii
t22	NW_017384609.1	1	790	31	546	69.1139	4.21519	35.8	0.323	Toxoplasma gondii
t22	NW_017384610.1	1	434	2	113	26.0369	0.43318	36.7	2	Toxoplasma gondii
t22	NW_017384616.1	1	438	12	365	83.3333	3.37443	34.2	4.5	Toxoplasma gondii
t22	NW_017384626.1	1	940	9	368	39.1489	0.992553	34.8	0	Toxoplasma gondii
t22	NW_017384636.1	1	606	7	388	64.0264	0.927393	36	6.86	Toxoplasma gondii
t22	NW_017384643.1	1	619	2	236	38.126	0.484653	33.6	1	Toxoplasma gondii
t22	NW_017384645.1	1	979	23	660	67.4157	2.58529	35.2	0.261	Toxoplasma gondii
t22	NW_017384648.1	1	842	2	300	35.6295	0.356295	36.1	40	Toxoplasma gondii
t22	NW_017384653.1	1	660	8	180	27.2727	0.828788	36.2	0	Toxoplasma gondii
t22	NW_017384667.1	1	509	17	320	62.8684	2.83301	35.2	9.59	Toxoplasma gondii
t22	NW_017384674.1	1	966	8	329	34.058	0.745342	34.5	0	Toxoplasma gondii
t22	NW_017384676.1	1	897	11	263	29.32	1.12486	36.2	0	Toxoplasma gondii
t22	NW_017384680.1	1	849	28	781	91.9906	4.16726	35.5	0.393	Toxoplasma gondii
t22	NW_017384688.1	1	531	1	55	10.3578	0.103578	34.1	0	Toxoplasma gondii
t22	NW_017384689.1	1	809	9	359	44.3758	1.31891	34.6	0	Toxoplasma gondii
t22	NW_017384690.1	1	654	3	276	42.2018	0.633028	36.4	1	Toxoplasma gondii
t22	NW_017384695.1	1	541	14	370	68.3919	2.49723	35.4	0.143	Toxoplasma gondii
t22	NW_017384697.1	1	629	21	358	56.9157	3.82353	36.3	0.0952	Toxoplasma gondii
t22	NW_017384715.1	1	506	4	178	35.1779	0.565217	35.5	0	Toxoplasma gondii
t22	NW_017384716.1	1	442	1	61	13.8009	0.138009	36.4	0	Toxoplasma gondii
t22	NW_017384717.1	1	849	6	361	42.5206	0.67609	36.1	0.167	Toxoplasma gondii
t22	NW_017384740.1	1	839	2	65	7.74732	0.11323	35.7	0	Toxoplasma gondii
t22	NW_017384747.1	1	1055	1	49	4.64455	0.0464455	32.3	22	Toxoplasma gondii
t22	NW_017384752.1	1	527	1	92	17.4573	0.174573	35.2	0	Toxoplasma gondii
t22	NW_017384765.1	1	970	24	443	45.6701	2.75979	35.2	0.0833	Toxoplasma gondii
t22	NW_017384766.1	1	885	24	607	68.5876	3.0791	35.1	2.5	Toxoplasma gondii
t22	NW_017384790.1	1	780	4	148	18.9744	0.389744	35.8	0	Toxoplasma gondii
t22	NW_017384793.1	1	345	3	71	20.5797	0.57971	35.6	0	Toxoplasma gondii
t22	NW_017384794.1	1	600	4	200	33.3333	0.586667	35.8	0	Toxoplasma gondii
t22	NW_017384795.1	1	530	2	302	56.9811	0.569811	35.4	11	Toxoplasma gondii
t22	NW_017384799.1	1	999	39	819	81.982	4.58559	35.4	1.26	Toxoplasma gondii
t22	NW_017384802.1	1	555	17	446	80.3604	3.54234	36.1	7.18	Toxoplasma gondii
t22	NW_017384836.1	1	543	2	148	27.256	0.27256	35.1	0	Toxoplasma gondii
t22	NW_017384842.1	1	819	2	300	36.63	0.3663	34.5	18	Toxoplasma gondii
t22	NW_017384845.1	1	502	3	158	31.4741	0.432271	35.3	14.7	Toxoplasma gondii
t22	NW_017384850.1	1	622	10	343	55.1447	2.15113	35.6	3	Toxoplasma gondii
t22	NW_017384851.1	1	433	1	62	14.3187	0.143187	31.9	0	Toxoplasma gondii
t22	NW_017384852.1	1	954	3	70	7.33753	0.15304	35.3	0	Toxoplasma gondii
t22	NW_017384870.1	1	719	16	325	45.2017	2.28929	35.1	1.62	Toxoplasma gondii
t22	NW_017384888.1	1	916	8	377	41.1572	1.07642	35.3	0.25	Toxoplasma gondii
t22	NW_017384910.1	1	411	2	176	42.8224	0.734793	36.8	11	Toxoplasma gondii
t22	NW_017384914.1	1	381	42	50	13.1234	4.50919	34.8	15.5	Toxoplasma gondii
t22	NW_017384918.1	1	843	6	361	42.8233	1.05931	35.3	11	Toxoplasma gondii
t22	NW_017384920.1	1	552	16	386	69.9275	3.25906	35.8	0.25	Toxoplasma gondii
t22	NW_017384922.1	1	678	7	393	57.9646	1.34218	35.6	0.714	Toxoplasma gondii
t22	NW_017384923.1	1	806	1	112	13.8958	0.138958	35.8	2	Toxoplasma gondii
t22	NW_017384930.1	1	880	14	308	35	1.30909	33.9	2.86	Toxoplasma gondii
t22	NW_017384936.1	1	854	12	262	30.6792	1.61124	35.4	0	Toxoplasma gondii
t22	NW_017384944.1	1	989	32	821	83.0131	3.9545	35.4	0.688	Toxoplasma gondii
t22	NW_017384968.1	1	913	1	40	4.38116	0.0438116	35.1	0	Toxoplasma gondii
t22	NW_017384970.1	1	608	2	103	16.9408	0.338816	36.4	2	Toxoplasma gondii
t22	NW_017384971.1	1	898	3	161	17.9287	0.219376	34.2	0	Toxoplasma gondii
t22	NW_017384973.1	1	552	3	128	23.1884	0.28442	35.8	0	Toxoplasma gondii
t22	NW_017384982.1	1	740	39	465	62.8378	5.73243	35.7	0.0769	Toxoplasma gondii
t22	NW_017384985.1	1	639	14	196	30.6729	2.26917	35	18	Toxoplasma gondii
t22	NW_017384986.1	1	452	5	332	73.4513	1.1615	36.1	0.8	Toxoplasma gondii
t22	NW_017385003.1	1	1036	14	639	61.6795	1.74324	35.7	0.286	Toxoplasma gondii
t22	NW_017385004.1	1	905	25	341	37.6796	2.79227	35.1	0.16	Toxoplasma gondii
t22	NW_017385005.1	1	881	17	465	52.7809	2.12259	35.4	0.353	Toxoplasma gondii
t22	NW_017385023.1	1	997	3	160	16.0481	0.242728	34.8	0	Toxoplasma gondii
t22	NW_017385027.1	1	476	1	147	30.8824	0.308824	36.1	22	Toxoplasma gondii
t22	NW_017385038.1	1	535	1067	532	99.4393	260.622	35.5	19.3	Toxoplasma gondii
t22	NW_017385045.1	1	916	16	499	54.476	2.16812	35.4	0.625	Toxoplasma gondii
t22	NW_017385067.1	1	840	15	421	50.119	2.35595	34.9	0.8	Toxoplasma gondii
t22	NW_017385077.1	1	518	25	350	67.5676	6.24517	35.6	0.84	Toxoplasma gondii
t22	NW_017385088.1	1	953	136	828	86.8835	18.8919	35.2	5.13	Toxoplasma gondii
t22	NW_017385109.1	1	820	7	225	27.439	0.663415	34.8	0	Toxoplasma gondii
t22	NW_017385116.1	1	552	5	126	22.8261	0.570652	33.2	6	Toxoplasma gondii
t22	NW_017385117.1	1	510	2	185	36.2745	0.576471	35.4	0	Toxoplasma gondii
t22	NW_017385119.1	1	216	2	132	61.1111	0.875	35.1	9	Toxoplasma gondii
t22	NW_017385126.1	1	505	3	185	36.6337	0.70099	34.4	1	Toxoplasma gondii
t22	NW_017385128.1	1	869	31	583	67.0886	4.14499	35.5	0.452	Toxoplasma gondii
t22	NW_017385140.1	1	480	2	44	9.16667	0.183333	37	22	Toxoplasma gondii
t22	NW_017385151.1	1	915	2	129	14.0984	0.206557	33.5	0	Toxoplasma gondii
t22	NW_017385155.1	1	494	8	300	60.7287	1.98178	36.3	0.125	Toxoplasma gondii
t22	NW_017385159.1	1	819	5	209	25.5189	0.442002	35.8	0	Toxoplasma gondii
t22	NW_017385165.1	1	426	9	350	82.1596	2.58685	35	0.889	Toxoplasma gondii
t22	NC_001799.1	1	34996	481	2768	7.90948	1.13799	35.7	0.447	Toxoplasma gondii
t22	NW_017382919.1	1	1428	0	0	0	0	0	0	Toxoplasma gondii
t22	NW_017382920.1	1	3685	0	0	0	0	0	0	Toxoplasma gondii
t22	NW_017382921.1	1	889	0	0	0	0	0	0	Toxoplasma gondii
t22	NW_017382922.1	1	1204	0	0	0	0	0	0	Toxoplasma gondii
t22	NW_017382923.1	1	1011	0	0	0	0	0	0	Toxoplasma gondii
t22	NW_017382924.1	1	1203	0	0	0	0	0	0	Toxoplasma gondii
t22	NW_017382925.1	1	1357	0	0	0	0	0	0	Toxoplasma gondii
t22	NW_017382926.1	1	13341	0	0	0	0	0	0	Toxoplasma gondii
t22	NW_017382927.1	1	1086	0	0	0	0	0	0	Toxoplasma gondii
t22	NW_017382928.1	1	1163	0	0	0	0	0	0	Toxoplasma gondii
t22	NW_017382929.1	1	1003	0	0	0	0	0	0	Toxoplasma gondii
t22	NW_017382930.1	1	1119	0	0	0	0	0	0	Toxoplasma gondii
t22	NW_017382931.1	1	1030	0	0	0	0	0	0	Toxoplasma gondii
t22	NW_017382932.1	1	1121	0	0	0	0	0	0	Toxoplasma gondii
t22	NW_017382933.1	1	1011	0	0	0	0	0	0	Toxoplasma gondii
t22	NW_017382934.1	1	1386	0	0	0	0	0	0	Toxoplasma gondii
t22	NW_017382935.1	1	1120	0	0	0	0	0	0	Toxoplasma gondii
t22	NW_017382936.1	1	3123	0	0	0	0	0	0	Toxoplasma gondii
t22	NW_017382937.1	1	11575	0	0	0	0	0	0	Toxoplasma gondii
t22	NW_017382938.1	1	1114	0	0	0	0	0	0	Toxoplasma gondii
t22	NW_017382939.1	1	1219	0	0	0	0	0	0	Toxoplasma gondii
t22	NW_017382940.1	1	1328	0	0	0	0	0	0	Toxoplasma gondii
t22	NW_017382941.1	1	20505	0	0	0	0	0	0	Toxoplasma gondii
t22	NW_017382942.1	1	9662	0	0	0	0	0	0	Toxoplasma gondii
t22	NW_017382943.1	1	16277	0	0	0	0	0	0	Toxoplasma gondii
t22	NW_017382944.1	1	4014	0	0	0	0	0	0	Toxoplasma gondii
t22	NW_017382945.1	1	4354	0	0	0	0	0	0	Toxoplasma gondii
t22	NW_017382946.1	1	1178	0	0	0	0	0	0	Toxoplasma gondii
t22	NW_017382947.1	1	2617	0	0	0	0	0	0	Toxoplasma gondii
t22	NW_017382948.1	1	1035	0	0	0	0	0	0	Toxoplasma gondii
t22	NW_017382949.1	1	13514	0	0	0	0	0	0	Toxoplasma gondii
t22	NW_017382950.1	1	11753	0	0	0	0	0	0	Toxoplasma gondii
t22	NW_017382951.1	1	2361	0	0	0	0	0	0	Toxoplasma gondii
t22	NW_017382952.1	1	1830	0	0	0	0	0	0	Toxoplasma gondii
t22	NW_017382953.1	1	2033	0	0	0	0	0	0	Toxoplasma gondii
t22	NW_017382954.1	1	3759	0	0	0	0	0	0	Toxoplasma gondii
t22	NW_017382955.1	1	7070	0	0	0	0	0	0	Toxoplasma gondii
t22	NW_017382956.1	1	1273	0	0	0	0	0	0	Toxoplasma gondii
t22	NW_017382957.1	1	1074	0	0	0	0	0	0	Toxoplasma gondii
t22	NW_017382958.1	1	1099	0	0	0	0	0	0	Toxoplasma gondii
t22	NW_017382960.1	1	1109	0	0	0	0	0	0	Toxoplasma gondii
t22	NW_017382961.1	1	3795	0	0	0	0	0	0	Toxoplasma gondii
t22	NW_017382962.1	1	1130	0	0	0	0	0	0	Toxoplasma gondii
t22	NW_017382963.1	1	1538	0	0	0	0	0	0	Toxoplasma gondii
t22	NW_017382964.1	1	1039	0	0	0	0	0	0	Toxoplasma gondii
t22	NW_017382965.1	1	1359	0	0	0	0	0	0	Toxoplasma gondii
t22	NW_017382966.1	1	6268	0	0	0	0	0	0	Toxoplasma gondii
t22	NW_017382967.1	1	32330	0	0	0	0	0	0	Toxoplasma gondii
t22	NW_017382968.1	1	1074	0	0	0	0	0	0	Toxoplasma gondii
t22	NW_017382969.1	1	1018	0	0	0	0	0	0	Toxoplasma gondii
t22	NW_017382970.1	1	13645	0	0	0	0	0	0	Toxoplasma gondii
t22	NW_017382971.1	1	2336	0	0	0	0	0	0	Toxoplasma gondii
t22	NW_017382972.1	1	1032	0	0	0	0	0	0	Toxoplasma gondii
t22	NW_017382974.1	1	1114	0	0	0	0	0	0	Toxoplasma gondii
t22	NW_017382975.1	1	7209	0	0	0	0	0	0	Toxoplasma gondii
t22	NW_017382976.1	1	2988	0	0	0	0	0	0	Toxoplasma gondii
t22	NW_017382977.1	1	1317	0	0	0	0	0	0	Toxoplasma gondii
t22	NW_017382978.1	1	5549	0	0	0	0	0	0	Toxoplasma gondii
t22	NW_017382979.1	1	2539	0	0	0	0	0	0	Toxoplasma gondii
t22	NW_017382981.1	1	2337	0	0	0	0	0	0	Toxoplasma gondii
t22	NW_017382982.1	1	1074	0	0	0	0	0	0	Toxoplasma gondii
t22	NW_017382984.1	1	1996	0	0	0	0	0	0	Toxoplasma gondii
t22	NW_017382985.1	1	5676	0	0	0	0	0	0	Toxoplasma gondii
t22	NW_017382986.1	1	2923	0	0	0	0	0	0	Toxoplasma gondii
t22	NW_017382987.1	1	1551	0	0	0	0	0	0	Toxoplasma gondii
t22	NW_017382989.1	1	1000	0	0	0	0	0	0	Toxoplasma gondii
t22	NW_017382991.1	1	1660	0	0	0	0	0	0	Toxoplasma gondii
t22	NW_017382997.1	1	1052	0	0	0	0	0	0	Toxoplasma gondii
t22	NW_017383004.1	1	1422	0	0	0	0	0	0	Toxoplasma gondii
t22	NW_017383007.1	1	3819	0	0	0	0	0	0	Toxoplasma gondii
t22	NW_017383017.1	1	2346	0	0	0	0	0	0	Toxoplasma gondii
t22	NW_017383025.1	1	1054	0	0	0	0	0	0	Toxoplasma gondii
t22	NW_017383039.1	1	3289	0	0	0	0	0	0	Toxoplasma gondii
t22	NW_017383041.1	1	1158	0	0	0	0	0	0	Toxoplasma gondii
t22	NW_017383042.1	1	1141	0	0	0	0	0	0	Toxoplasma gondii
t22	NW_017383047.1	1	3573	0	0	0	0	0	0	Toxoplasma gondii
t22	NW_017383049.1	1	1292	0	0	0	0	0	0	Toxoplasma gondii
t22	NW_017383050.1	1	2274	0	0	0	0	0	0	Toxoplasma gondii
t22	NW_017383051.1	1	1893	0	0	0	0	0	0	Toxoplasma gondii
t22	NW_017383067.1	1	1276	0	0	0	0	0	0	Toxoplasma gondii
t22	NW_017383068.1	1	1079	0	0	0	0	0	0	Toxoplasma gondii
t22	NW_017383071.1	1	1540	0	0	0	0	0	0	Toxoplasma gondii
t22	NW_017383075.1	1	1894	0	0	0	0	0	0	Toxoplasma gondii
t22	NW_017383077.1	1	1371	0	0	0	0	0	0	Toxoplasma gondii
t22	NW_017383080.1	1	1249	0	0	0	0	0	0	Toxoplasma gondii
t22	NW_017383082.1	1	1321	0	0	0	0	0	0	Toxoplasma gondii
t22	NW_017383085.1	1	1034	0	0	0	0	0	0	Toxoplasma gondii
t22	NW_017383088.1	1	1065	0	0	0	0	0	0	Toxoplasma gondii
t22	NW_017383095.1	1	1106	0	0	0	0	0	0	Toxoplasma gondii
t22	NW_017383103.1	1	3176	0	0	0	0	0	0	Toxoplasma gondii
t22	NW_017383115.1	1	2152	0	0	0	0	0	0	Toxoplasma gondii
t22	NW_017383116.1	1	2186	0	0	0	0	0	0	Toxoplasma gondii
t22	NW_017383117.1	1	2219	0	0	0	0	0	0	Toxoplasma gondii
t22	NW_017383118.1	1	1975	0	0	0	0	0	0	Toxoplasma gondii
t22	NW_017383119.1	1	1047	0	0	0	0	0	0	Toxoplasma gondii
t22	NW_017383135.1	1	1129	0	0	0	0	0	0	Toxoplasma gondii
t22	NW_017383139.1	1	1971	0	0	0	0	0	0	Toxoplasma gondii
t22	NW_017383140.1	1	1034	0	0	0	0	0	0	Toxoplasma gondii
t22	NW_017383144.1	1	1111	0	0	0	0	0	0	Toxoplasma gondii
t22	NW_017383145.1	1	1159	0	0	0	0	0	0	Toxoplasma gondii
t22	NW_017383146.1	1	1494	0	0	0	0	0	0	Toxoplasma gondii
t22	NW_017383148.1	1	1189	0	0	0	0	0	0	Toxoplasma gondii
t22	NW_017383151.1	1	1452	0	0	0	0	0	0	Toxoplasma gondii
t22	NW_017383152.1	1	1328	0	0	0	0	0	0	Toxoplasma gondii
t22	NW_017383153.1	1	1466	0	0	0	0	0	0	Toxoplasma gondii
t22	NW_017383154.1	1	1557	0	0	0	0	0	0	Toxoplasma gondii
t22	NW_017383155.1	1	1336	0	0	0	0	0	0	Toxoplasma gondii
t22	NW_017383157.1	1	1284	0	0	0	0	0	0	Toxoplasma gondii
t22	NW_017383162.1	1	1514	0	0	0	0	0	0	Toxoplasma gondii
t22	NW_017383163.1	1	1526	0	0	0	0	0	0	Toxoplasma gondii
t22	NW_017383165.1	1	1009	0	0	0	0	0	0	Toxoplasma gondii
t22	NW_017383166.1	1	1043	0	0	0	0	0	0	Toxoplasma gondii
t22	NW_017383171.1	1	1219	0	0	0	0	0	0	Toxoplasma gondii
t22	NW_017383173.1	1	1021	0	0	0	0	0	0	Toxoplasma gondii
t22	NW_017383174.1	1	1021	0	0	0	0	0	0	Toxoplasma gondii
t22	NW_017383182.1	1	1122	0	0	0	0	0	0	Toxoplasma gondii
t22	NW_017383184.1	1	1233	0	0	0	0	0	0	Toxoplasma gondii
t22	NW_017383185.1	1	1044	0	0	0	0	0	0	Toxoplasma gondii
t22	NW_017383189.1	1	1036	0	0	0	0	0	0	Toxoplasma gondii
t22	NW_017383190.1	1	1028	0	0	0	0	0	0	Toxoplasma gondii
t22	NW_017383192.1	1	1014	0	0	0	0	0	0	Toxoplasma gondii
t22	NW_017383193.1	1	1167	0	0	0	0	0	0	Toxoplasma gondii
t22	NW_017383194.1	1	1107	0	0	0	0	0	0	Toxoplasma gondii
t22	NW_017383195.1	1	2142	0	0	0	0	0	0	Toxoplasma gondii
t22	NW_017383196.1	1	1302	0	0	0	0	0	0	Toxoplasma gondii
t22	NW_017383197.1	1	1006	0	0	0	0	0	0	Toxoplasma gondii
t22	NW_017383198.1	1	1689	0	0	0	0	0	0	Toxoplasma gondii
t22	NW_017383199.1	1	1151	0	0	0	0	0	0	Toxoplasma gondii
t22	NW_017383200.1	1	1013	0	0	0	0	0	0	Toxoplasma gondii
t22	NW_017383201.1	1	1002	0	0	0	0	0	0	Toxoplasma gondii
t22	NW_017383202.1	1	2031	0	0	0	0	0	0	Toxoplasma gondii
t22	NW_017383203.1	1	1185	0	0	0	0	0	0	Toxoplasma gondii
t22	NW_017383204.1	1	1508	0	0	0	0	0	0	Toxoplasma gondii
t22	NW_017383205.1	1	12872	0	0	0	0	0	0	Toxoplasma gondii
t22	NW_017383206.1	1	2873	0	0	0	0	0	0	Toxoplasma gondii
t22	NW_017383207.1	1	1093	0	0	0	0	0	0	Toxoplasma gondii
t22	NW_017383208.1	1	1171	0	0	0	0	0	0	Toxoplasma gondii
t22	NW_017383209.1	1	1427	0	0	0	0	0	0	Toxoplasma gondii
t22	NW_017383210.1	1	4662	0	0	0	0	0	0	Toxoplasma gondii
t22	NW_017383211.1	1	4103	0	0	0	0	0	0	Toxoplasma gondii
t22	NW_017383212.1	1	1080	0	0	0	0	0	0	Toxoplasma gondii
t22	NW_017383213.1	1	1059	0	0	0	0	0	0	Toxoplasma gondii
t22	NW_017383214.1	1	1078	0	0	0	0	0	0	Toxoplasma gondii
t22	NW_017383215.1	1	20306	0	0	0	0	0	0	Toxoplasma gondii
t22	NW_017383216.1	1	1244	0	0	0	0	0	0	Toxoplasma gondii
t22	NW_017383217.1	1	1111	0	0	0	0	0	0	Toxoplasma gondii
t22	NW_017383218.1	1	1579	0	0	0	0	0	0	Toxoplasma gondii
t22	NW_017383219.1	1	970	0	0	0	0	0	0	Toxoplasma gondii
t22	NW_017383220.1	1	1667	0	0	0	0	0	0	Toxoplasma gondii
t22	NW_017383222.1	1	2903	0	0	0	0	0	0	Toxoplasma gondii
t22	NW_017383223.1	1	1053	0	0	0	0	0	0	Toxoplasma gondii
t22	NW_017383224.1	1	1028	0	0	0	0	0	0	Toxoplasma gondii
t22	NW_017383225.1	1	1053	0	0	0	0	0	0	Toxoplasma gondii
t22	NW_017383226.1	1	2436	0	0	0	0	0	0	Toxoplasma gondii
t22	NW_017383227.1	1	2841	0	0	0	0	0	0	Toxoplasma gondii
t22	NW_017383228.1	1	14157	0	0	0	0	0	0	Toxoplasma gondii
t22	NW_017383229.1	1	1280	0	0	0	0	0	0	Toxoplasma gondii
t22	NW_017383230.1	1	8458	0	0	0	0	0	0	Toxoplasma gondii
t22	NW_017383231.1	1	2819	0	0	0	0	0	0	Toxoplasma gondii
t22	NW_017383232.1	1	1786	0	0	0	0	0	0	Toxoplasma gondii
t22	NW_017383233.1	1	1247	0	0	0	0	0	0	Toxoplasma gondii
t22	NW_017383234.1	1	1003	0	0	0	0	0	0	Toxoplasma gondii
t22	NW_017383235.1	1	3098	0	0	0	0	0	0	Toxoplasma gondii
t22	NW_017383236.1	1	8587	0	0	0	0	0	0	Toxoplasma gondii
t22	NW_017383237.1	1	2258	0	0	0	0	0	0	Toxoplasma gondii
t22	NW_017383238.1	1	6720	0	0	0	0	0	0	Toxoplasma gondii
t22	NW_017383239.1	1	1021	0	0	0	0	0	0	Toxoplasma gondii
t22	NW_017383240.1	1	2439	0	0	0	0	0	0	Toxoplasma gondii
t22	NW_017383241.1	1	1700	0	0	0	0	0	0	Toxoplasma gondii
t22	NW_017383242.1	1	1594	0	0	0	0	0	0	Toxoplasma gondii
t22	NW_017383243.1	1	10443	0	0	0	0	0	0	Toxoplasma gondii
t22	NW_017383244.1	1	1039	0	0	0	0	0	0	Toxoplasma gondii
t22	NW_017383245.1	1	3842	0	0	0	0	0	0	Toxoplasma gondii
t22	NW_017383246.1	1	917	0	0	0	0	0	0	Toxoplasma gondii
t22	NW_017383247.1	1	1016	0	0	0	0	0	0	Toxoplasma gondii
t22	NW_017383248.1	1	1191	0	0	0	0	0	0	Toxoplasma gondii
t22	NW_017383249.1	1	2513	0	0	0	0	0	0	Toxoplasma gondii
t22	NW_017383250.1	1	3165	0	0	0	0	0	0	Toxoplasma gondii
t22	NW_017383251.1	1	7324	0	0	0	0	0	0	Toxoplasma gondii
t22	NW_017383252.1	1	1926	0	0	0	0	0	0	Toxoplasma gondii
t22	NW_017383253.1	1	2986	0	0	0	0	0	0	Toxoplasma gondii
t22	NW_017383254.1	1	9967	0	0	0	0	0	0	Toxoplasma gondii
t22	NW_017383255.1	1	5494	0	0	0	0	0	0	Toxoplasma gondii
t22	NW_017383256.1	1	4677	0	0	0	0	0	0	Toxoplasma gondii
t22	NW_017383257.1	1	1077	0	0	0	0	0	0	Toxoplasma gondii
t22	NW_017383258.1	1	18196	0	0	0	0	0	0	Toxoplasma gondii
t22	NW_017383259.1	1	8033	0	0	0	0	0	0	Toxoplasma gondii
t22	NW_017383260.1	1	1347	0	0	0	0	0	0	Toxoplasma gondii
t22	NW_017383261.1	1	978	0	0	0	0	0	0	Toxoplasma gondii
t22	NW_017383262.1	1	5397	0	0	0	0	0	0	Toxoplasma gondii
t22	NW_017383263.1	1	5142	0	0	0	0	0	0	Toxoplasma gondii
t22	NW_017383264.1	1	1161	0	0	0	0	0	0	Toxoplasma gondii
t22	NW_017383265.1	1	3036	0	0	0	0	0	0	Toxoplasma gondii
t22	NW_017383266.1	1	5568	0	0	0	0	0	0	Toxoplasma gondii
t22	NW_017383267.1	1	7279	0	0	0	0	0	0	Toxoplasma gondii
t22	NW_017383268.1	1	2145	0	0	0	0	0	0	Toxoplasma gondii
t22	NW_017383269.1	1	6873	0	0	0	0	0	0	Toxoplasma gondii
t22	NW_017383270.1	1	2122	0	0	0	0	0	0	Toxoplasma gondii
t22	NW_017383271.1	1	2329	0	0	0	0	0	0	Toxoplasma gondii
t22	NW_017383272.1	1	1667	0	0	0	0	0	0	Toxoplasma gondii
t22	NW_017383274.1	1	1245	0	0	0	0	0	0	Toxoplasma gondii
t22	NW_017383275.1	1	5485	0	0	0	0	0	0	Toxoplasma gondii
t22	NW_017383276.1	1	1845	0	0	0	0	0	0	Toxoplasma gondii
t22	NW_017383277.1	1	1025	0	0	0	0	0	0	Toxoplasma gondii
t22	NW_017383278.1	1	1025	0	0	0	0	0	0	Toxoplasma gondii
t22	NW_017383279.1	1	1083	0	0	0	0	0	0	Toxoplasma gondii
t22	NW_017383280.1	1	1059	0	0	0	0	0	0	Toxoplasma gondii
t22	NW_017383283.1	1	1117	0	0	0	0	0	0	Toxoplasma gondii
t22	NW_017383287.1	1	1040	0	0	0	0	0	0	Toxoplasma gondii
t22	NW_017383290.1	1	1210	0	0	0	0	0	0	Toxoplasma gondii
t22	NW_017383297.1	1	3666	0	0	0	0	0	0	Toxoplasma gondii
t22	NW_017383307.1	1	1679	0	0	0	0	0	0	Toxoplasma gondii
t22	NW_017383312.1	1	1273	0	0	0	0	0	0	Toxoplasma gondii
t22	NW_017383315.1	1	1044	0	0	0	0	0	0	Toxoplasma gondii
t22	NW_017383319.1	1	1100	0	0	0	0	0	0	Toxoplasma gondii
t22	NW_017383322.1	1	1079	0	0	0	0	0	0	Toxoplasma gondii
t22	NW_017383329.1	1	1047	0	0	0	0	0	0	Toxoplasma gondii
t22	NW_017383330.1	1	1252	0	0	0	0	0	0	Toxoplasma gondii
t22	NW_017383334.1	1	1583	0	0	0	0	0	0	Toxoplasma gondii
t22	NW_017383335.1	1	1622	0	0	0	0	0	0	Toxoplasma gondii
t22	NW_017383345.1	1	1238	0	0	0	0	0	0	Toxoplasma gondii
t22	NW_017383347.1	1	1067	0	0	0	0	0	0	Toxoplasma gondii
t22	NW_017383353.1	1	1000	0	0	0	0	0	0	Toxoplasma gondii
t22	NW_017383354.1	1	4559	0	0	0	0	0	0	Toxoplasma gondii
t22	NW_017383356.1	1	1038	0	0	0	0	0	0	Toxoplasma gondii
t22	NW_017383361.1	1	1949	0	0	0	0	0	0	Toxoplasma gondii
t22	NW_017383363.1	1	1046	0	0	0	0	0	0	Toxoplasma gondii
t22	NW_017383364.1	1	1220	0	0	0	0	0	0	Toxoplasma gondii
t22	NW_017383366.1	1	1410	0	0	0	0	0	0	Toxoplasma gondii
t22	NW_017383373.1	1	1533	0	0	0	0	0	0	Toxoplasma gondii
t22	NW_017383378.1	1	1545	0	0	0	0	0	0	Toxoplasma gondii
t22	NW_017383389.1	1	1001	0	0	0	0	0	0	Toxoplasma gondii
t22	NW_017383391.1	1	1268	0	0	0	0	0	0	Toxoplasma gondii
t22	NW_017383398.1	1	1000	0	0	0	0	0	0	Toxoplasma gondii
t22	NW_017383401.1	1	3128	0	0	0	0	0	0	Toxoplasma gondii
t22	NW_017383403.1	1	1455	0	0	0	0	0	0	Toxoplasma gondii
t22	NW_017383406.1	1	1033	0	0	0	0	0	0	Toxoplasma gondii
t22	NW_017383407.1	1	1279	0	0	0	0	0	0	Toxoplasma gondii
t22	NW_017383410.1	1	1570	0	0	0	0	0	0	Toxoplasma gondii
t22	NW_017383411.1	1	1740	0	0	0	0	0	0	Toxoplasma gondii
t22	NW_017383412.1	1	1512	0	0	0	0	0	0	Toxoplasma gondii
t22	NW_017383413.1	1	1771	0	0	0	0	0	0	Toxoplasma gondii
t22	NW_017383427.1	1	1079	0	0	0	0	0	0	Toxoplasma gondii
t22	NW_017383428.1	1	1116	0	0	0	0	0	0	Toxoplasma gondii
t22	NW_017383429.1	1	1874	0	0	0	0	0	0	Toxoplasma gondii
t22	NW_017383435.1	1	1175	0	0	0	0	0	0	Toxoplasma gondii
t22	NW_017383438.1	1	1276	0	0	0	0	0	0	Toxoplasma gondii
t22	NW_017383441.1	1	1220	0	0	0	0	0	0	Toxoplasma gondii
t22	NW_017383442.1	1	1131	0	0	0	0	0	0	Toxoplasma gondii
t22	NW_017383446.1	1	1011	0	0	0	0	0	0	Toxoplasma gondii
t22	NW_017383448.1	1	1157	0	0	0	0	0	0	Toxoplasma gondii
t22	NW_017383449.1	1	1502	0	0	0	0	0	0	Toxoplasma gondii
t22	NW_017383460.1	1	1301	0	0	0	0	0	0	Toxoplasma gondii
t22	NW_017383461.1	1	1456	0	0	0	0	0	0	Toxoplasma gondii
t22	NW_017383469.1	1	1689	0	0	0	0	0	0	Toxoplasma gondii
t22	NW_017383479.1	1	1303	0	0	0	0	0	0	Toxoplasma gondii
t22	NW_017383481.1	1	1459	0	0	0	0	0	0	Toxoplasma gondii
t22	NW_017383482.1	1	1066	0	0	0	0	0	0	Toxoplasma gondii
t22	NW_017383483.1	1	1209	0	0	0	0	0	0	Toxoplasma gondii
t22	NW_017383485.1	1	1159	0	0	0	0	0	0	Toxoplasma gondii
t22	NW_017383486.1	1	1481	0	0	0	0	0	0	Toxoplasma gondii
t22	NW_017383488.1	1	1525	0	0	0	0	0	0	Toxoplasma gondii
t22	NW_017383489.1	1	1488	0	0	0	0	0	0	Toxoplasma gondii
t22	NW_017383490.1	1	1142	0	0	0	0	0	0	Toxoplasma gondii
t22	NW_017383492.1	1	1146	0	0	0	0	0	0	Toxoplasma gondii
t22	NW_017383493.1	1	1429	0	0	0	0	0	0	Toxoplasma gondii
t22	NW_017383494.1	1	1437	0	0	0	0	0	0	Toxoplasma gondii
t22	NW_017383495.1	1	1555	0	0	0	0	0	0	Toxoplasma gondii
t22	NW_017383497.1	1	1135	0	0	0	0	0	0	Toxoplasma gondii
t22	NW_017383498.1	1	1164	0	0	0	0	0	0	Toxoplasma gondii
t22	NW_017383500.1	1	29177	0	0	0	0	0	0	Toxoplasma gondii
t22	NW_017383501.1	1	3239	0	0	0	0	0	0	Toxoplasma gondii
t22	NW_017383502.1	1	18651	0	0	0	0	0	0	Toxoplasma gondii
t22	NW_017383503.1	1	2734	0	0	0	0	0	0	Toxoplasma gondii
t22	NW_017383504.1	1	1004	0	0	0	0	0	0	Toxoplasma gondii
t22	NW_017383505.1	1	1044	0	0	0	0	0	0	Toxoplasma gondii
t22	NW_017383506.1	1	1010	0	0	0	0	0	0	Toxoplasma gondii
t22	NW_017383508.1	1	5763	0	0	0	0	0	0	Toxoplasma gondii
t22	NW_017383509.1	1	5175	0	0	0	0	0	0	Toxoplasma gondii
t22	NW_017383510.1	1	6162	0	0	0	0	0	0	Toxoplasma gondii
t22	NW_017383511.1	1	6777	0	0	0	0	0	0	Toxoplasma gondii
t22	NW_017383512.1	1	6513	0	0	0	0	0	0	Toxoplasma gondii
t22	NW_017383513.1	1	1005	0	0	0	0	0	0	Toxoplasma gondii
t22	NW_017383515.1	1	1005	0	0	0	0	0	0	Toxoplasma gondii
t22	NW_017383516.1	1	1007	0	0	0	0	0	0	Toxoplasma gondii
t22	NW_017383517.1	1	1046	0	0	0	0	0	0	Toxoplasma gondii
t22	NW_017383518.1	1	1068	0	0	0	0	0	0	Toxoplasma gondii
t22	NW_017383519.1	1	1095	0	0	0	0	0	0	Toxoplasma gondii
t22	NW_017383520.1	1	1098	0	0	0	0	0	0	Toxoplasma gondii
t22	NW_017383521.1	1	1002	0	0	0	0	0	0	Toxoplasma gondii
t22	NW_017383522.1	1	1008	0	0	0	0	0	0	Toxoplasma gondii
t22	NW_017383523.1	1	1023	0	0	0	0	0	0	Toxoplasma gondii
t22	NW_017383524.1	1	1055	0	0	0	0	0	0	Toxoplasma gondii
t22	NW_017383525.1	1	1002	0	0	0	0	0	0	Toxoplasma gondii
t22	NW_017383526.1	1	1009	0	0	0	0	0	0	Toxoplasma gondii
t22	NW_017383527.1	1	1032	0	0	0	0	0	0	Toxoplasma gondii
t22	NW_017383528.1	1	1024	0	0	0	0	0	0	Toxoplasma gondii
t22	NW_017383529.1	1	1022	0	0	0	0	0	0	Toxoplasma gondii
t22	NW_017383530.1	1	1023	0	0	0	0	0	0	Toxoplasma gondii
t22	NW_017383531.1	1	1009	0	0	0	0	0	0	Toxoplasma gondii
t22	NW_017383532.1	1	1076	0	0	0	0	0	0	Toxoplasma gondii
t22	NW_017383533.1	1	1006	0	0	0	0	0	0	Toxoplasma gondii
t22	NW_017383534.1	1	2669	0	0	0	0	0	0	Toxoplasma gondii
t22	NW_017383535.1	1	1022	0	0	0	0	0	0	Toxoplasma gondii
t22	NW_017383536.1	1	1031	0	0	0	0	0	0	Toxoplasma gondii
t22	NW_017383537.1	1	1075	0	0	0	0	0	0	Toxoplasma gondii
t22	NW_017383538.1	1	1075	0	0	0	0	0	0	Toxoplasma gondii
t22	NW_017383539.1	1	1008	0	0	0	0	0	0	Toxoplasma gondii
t22	NW_017383540.1	1	1052	0	0	0	0	0	0	Toxoplasma gondii
t22	NW_017383541.1	1	1002	0	0	0	0	0	0	Toxoplasma gondii
t22	NW_017383542.1	1	1010	0	0	0	0	0	0	Toxoplasma gondii
t22	NW_017383543.1	1	1018	0	0	0	0	0	0	Toxoplasma gondii
t22	NW_017383544.1	1	1094	0	0	0	0	0	0	Toxoplasma gondii
t22	NW_017383545.1	1	1002	0	0	0	0	0	0	Toxoplasma gondii
t22	NW_017383546.1	1	1011	0	0	0	0	0	0	Toxoplasma gondii
t22	NW_017383547.1	1	1021	0	0	0	0	0	0	Toxoplasma gondii
t22	NW_017383548.1	1	1003	0	0	0	0	0	0	Toxoplasma gondii
t22	NW_017383549.1	1	1057	0	0	0	0	0	0	Toxoplasma gondii
t22	NW_017383550.1	1	1055	0	0	0	0	0	0	Toxoplasma gondii
t22	NW_017383551.1	1	1067	0	0	0	0	0	0	Toxoplasma gondii
t22	NW_017383552.1	1	1015	0	0	0	0	0	0	Toxoplasma gondii
t22	NW_017383553.1	1	1066	0	0	0	0	0	0	Toxoplasma gondii
t22	NW_017383554.1	1	1021	0	0	0	0	0	0	Toxoplasma gondii
t22	NW_017383555.1	1	1040	0	0	0	0	0	0	Toxoplasma gondii
t22	NW_017383556.1	1	1057	0	0	0	0	0	0	Toxoplasma gondii
t22	NW_017383557.1	1	1038	0	0	0	0	0	0	Toxoplasma gondii
t22	NW_017383558.1	1	1129	0	0	0	0	0	0	Toxoplasma gondii
t22	NW_017383559.1	1	1066	0	0	0	0	0	0	Toxoplasma gondii
t22	NW_017383560.1	1	1024	0	0	0	0	0	0	Toxoplasma gondii
t22	NW_017383562.1	1	1012	0	0	0	0	0	0	Toxoplasma gondii
t22	NW_017383563.1	1	1105	0	0	0	0	0	0	Toxoplasma gondii
t22	NW_017383564.1	1	1060	0	0	0	0	0	0	Toxoplasma gondii
t22	NW_017383565.1	1	1009	0	0	0	0	0	0	Toxoplasma gondii
t22	NW_017383566.1	1	1032	0	0	0	0	0	0	Toxoplasma gondii
t22	NW_017383567.1	1	1086	0	0	0	0	0	0	Toxoplasma gondii
t22	NW_017383568.1	1	1071	0	0	0	0	0	0	Toxoplasma gondii
t22	NW_017383569.1	1	1014	0	0	0	0	0	0	Toxoplasma gondii
t22	NW_017383570.1	1	1017	0	0	0	0	0	0	Toxoplasma gondii
t22	NW_017383571.1	1	1002	0	0	0	0	0	0	Toxoplasma gondii
t22	NW_017383572.1	1	1004	0	0	0	0	0	0	Toxoplasma gondii
t22	NW_017383573.1	1	1010	0	0	0	0	0	0	Toxoplasma gondii
t22	NW_017383574.1	1	1002	0	0	0	0	0	0	Toxoplasma gondii
t22	NW_017383575.1	1	1006	0	0	0	0	0	0	Toxoplasma gondii
t22	NW_017383576.1	1	1071	0	0	0	0	0	0	Toxoplasma gondii
t22	NW_017383577.1	1	1086	0	0	0	0	0	0	Toxoplasma gondii
t22	NW_017383578.1	1	1039	0	0	0	0	0	0	Toxoplasma gondii
t22	NW_017383579.1	1	1028	0	0	0	0	0	0	Toxoplasma gondii
t22	NW_017383580.1	1	1000	0	0	0	0	0	0	Toxoplasma gondii
t22	NW_017383581.1	1	1018	0	0	0	0	0	0	Toxoplasma gondii
t22	NW_017383582.1	1	1037	0	0	0	0	0	0	Toxoplasma gondii
t22	NW_017383583.1	1	1001	0	0	0	0	0	0	Toxoplasma gondii
t22	NW_017383584.1	1	1106	0	0	0	0	0	0	Toxoplasma gondii
t22	NW_017383585.1	1	1000	0	0	0	0	0	0	Toxoplasma gondii
t22	NW_017383586.1	1	1014	0	0	0	0	0	0	Toxoplasma gondii
t22	NW_017383587.1	1	1117	0	0	0	0	0	0	Toxoplasma gondii
t22	NW_017383588.1	1	1036	0	0	0	0	0	0	Toxoplasma gondii
t22	NW_017383589.1	1	1079	0	0	0	0	0	0	Toxoplasma gondii
t22	NW_017383590.1	1	1060	0	0	0	0	0	0	Toxoplasma gondii
t22	NW_017383591.1	1	1002	0	0	0	0	0	0	Toxoplasma gondii
t22	NW_017383592.1	1	1006	0	0	0	0	0	0	Toxoplasma gondii
t22	NW_017383593.1	1	1060	0	0	0	0	0	0	Toxoplasma gondii
t22	NW_017383594.1	1	1038	0	0	0	0	0	0	Toxoplasma gondii
t22	NW_017383595.1	1	1085	0	0	0	0	0	0	Toxoplasma gondii
t22	NW_017383596.1	1	1044	0	0	0	0	0	0	Toxoplasma gondii
t22	NW_017383597.1	1	1112	0	0	0	0	0	0	Toxoplasma gondii
t22	NW_017383598.1	1	1002	0	0	0	0	0	0	Toxoplasma gondii
t22	NW_017383599.1	1	1000	0	0	0	0	0	0	Toxoplasma gondii
t22	NW_017383600.1	1	1031	0	0	0	0	0	0	Toxoplasma gondii
t22	NW_017383601.1	1	1013	0	0	0	0	0	0	Toxoplasma gondii
t22	NW_017383602.1	1	1078	0	0	0	0	0	0	Toxoplasma gondii
t22	NW_017383603.1	1	1004	0	0	0	0	0	0	Toxoplasma gondii
t22	NW_017383604.1	1	1035	0	0	0	0	0	0	Toxoplasma gondii
t22	NW_017383605.1	1	1031	0	0	0	0	0	0	Toxoplasma gondii
t22	NW_017383606.1	1	1067	0	0	0	0	0	0	Toxoplasma gondii
t22	NW_017383607.1	1	1004	0	0	0	0	0	0	Toxoplasma gondii
t22	NW_017383608.1	1	1040	0	0	0	0	0	0	Toxoplasma gondii
t22	NW_017383609.1	1	1004	0	0	0	0	0	0	Toxoplasma gondii
t22	NW_017383610.1	1	1014	0	0	0	0	0	0	Toxoplasma gondii
t22	NW_017383611.1	1	1007	0	0	0	0	0	0	Toxoplasma gondii
t22	NW_017383613.1	1	1029	0	0	0	0	0	0	Toxoplasma gondii
t22	NW_017383614.1	1	1044	0	0	0	0	0	0	Toxoplasma gondii
t22	NW_017383615.1	1	1017	0	0	0	0	0	0	Toxoplasma gondii
t22	NW_017383616.1	1	1031	0	0	0	0	0	0	Toxoplasma gondii
t22	NW_017383617.1	1	1008	0	0	0	0	0	0	Toxoplasma gondii
t22	NW_017383618.1	1	1036	0	0	0	0	0	0	Toxoplasma gondii
t22	NW_017383619.1	1	1064	0	0	0	0	0	0	Toxoplasma gondii
t22	NW_017383620.1	1	1078	0	0	0	0	0	0	Toxoplasma gondii
t22	NW_017383621.1	1	1035	0	0	0	0	0	0	Toxoplasma gondii
t22	NW_017383622.1	1	1021	0	0	0	0	0	0	Toxoplasma gondii
t22	NW_017383623.1	1	1043	0	0	0	0	0	0	Toxoplasma gondii
t22	NW_017383624.1	1	1015	0	0	0	0	0	0	Toxoplasma gondii
t22	NW_017383625.1	1	1009	0	0	0	0	0	0	Toxoplasma gondii
t22	NW_017383626.1	1	1025	0	0	0	0	0	0	Toxoplasma gondii
t22	NW_017383627.1	1	958	0	0	0	0	0	0	Toxoplasma gondii
t22	NW_017383628.1	1	1082	0	0	0	0	0	0	Toxoplasma gondii
t22	NW_017383629.1	1	1020	0	0	0	0	0	0	Toxoplasma gondii
t22	NW_017383630.1	1	1025	0	0	0	0	0	0	Toxoplasma gondii
t22	NW_017383631.1	1	1001	0	0	0	0	0	0	Toxoplasma gondii
t22	NW_017383632.1	1	1017	0	0	0	0	0	0	Toxoplasma gondii
t22	NW_017383633.1	1	1089	0	0	0	0	0	0	Toxoplasma gondii
t22	NW_017383634.1	1	1008	0	0	0	0	0	0	Toxoplasma gondii
t22	NW_017383635.1	1	1004	0	0	0	0	0	0	Toxoplasma gondii
t22	NW_017383636.1	1	1088	0	0	0	0	0	0	Toxoplasma gondii
t22	NW_017383637.1	1	1007	0	0	0	0	0	0	Toxoplasma gondii
t22	NW_017383638.1	1	1035	0	0	0	0	0	0	Toxoplasma gondii
t22	NW_017383639.1	1	1021	0	0	0	0	0	0	Toxoplasma gondii
t22	NW_017383640.1	1	1016	0	0	0	0	0	0	Toxoplasma gondii
t22	NW_017383641.1	1	1010	0	0	0	0	0	0	Toxoplasma gondii
t22	NW_017383642.1	1	1040	0	0	0	0	0	0	Toxoplasma gondii
t22	NW_017383643.1	1	1047	0	0	0	0	0	0	Toxoplasma gondii
t22	NW_017383644.1	1	1005	0	0	0	0	0	0	Toxoplasma gondii
t22	NW_017383645.1	1	1008	0	0	0	0	0	0	Toxoplasma gondii
t22	NW_017383646.1	1	1048	0	0	0	0	0	0	Toxoplasma gondii
t22	NW_017383647.1	1	1054	0	0	0	0	0	0	Toxoplasma gondii
t22	NW_017383648.1	1	1022	0	0	0	0	0	0	Toxoplasma gondii
t22	NW_017383649.1	1	1023	0	0	0	0	0	0	Toxoplasma gondii
t22	NW_017383650.1	1	1000	0	0	0	0	0	0	Toxoplasma gondii
t22	NW_017383651.1	1	1024	0	0	0	0	0	0	Toxoplasma gondii
t22	NW_017383652.1	1	1050	0	0	0	0	0	0	Toxoplasma gondii
t22	NW_017383653.1	1	1028	0	0	0	0	0	0	Toxoplasma gondii
t22	NW_017383654.1	1	1006	0	0	0	0	0	0	Toxoplasma gondii
t22	NW_017383656.1	1	1006	0	0	0	0	0	0	Toxoplasma gondii
t22	NW_017383657.1	1	1057	0	0	0	0	0	0	Toxoplasma gondii
t22	NW_017383658.1	1	1098	0	0	0	0	0	0	Toxoplasma gondii
t22	NW_017383659.1	1	1003	0	0	0	0	0	0	Toxoplasma gondii
t22	NW_017383660.1	1	1045	0	0	0	0	0	0	Toxoplasma gondii
t22	NW_017383661.1	1	1037	0	0	0	0	0	0	Toxoplasma gondii
t22	NW_017383662.1	1	1026	0	0	0	0	0	0	Toxoplasma gondii
t22	NW_017383663.1	1	1012	0	0	0	0	0	0	Toxoplasma gondii
t22	NW_017383664.1	1	1018	0	0	0	0	0	0	Toxoplasma gondii
t22	NW_017383665.1	1	1037	0	0	0	0	0	0	Toxoplasma gondii
t22	NW_017383666.1	1	1045	0	0	0	0	0	0	Toxoplasma gondii
t22	NW_017383667.1	1	1012	0	0	0	0	0	0	Toxoplasma gondii
t22	NW_017383668.1	1	1046	0	0	0	0	0	0	Toxoplasma gondii
t22	NW_017383669.1	1	1013	0	0	0	0	0	0	Toxoplasma gondii
t22	NW_017383670.1	1	1010	0	0	0	0	0	0	Toxoplasma gondii
t22	NW_017383671.1	1	1021	0	0	0	0	0	0	Toxoplasma gondii
t22	NW_017383672.1	1	1023	0	0	0	0	0	0	Toxoplasma gondii
t22	NW_017383673.1	1	1036	0	0	0	0	0	0	Toxoplasma gondii
t22	NW_017383674.1	1	1062	0	0	0	0	0	0	Toxoplasma gondii
t22	NW_017383675.1	1	1011	0	0	0	0	0	0	Toxoplasma gondii
t22	NW_017383676.1	1	1016	0	0	0	0	0	0	Toxoplasma gondii
t22	NW_017383677.1	1	1020	0	0	0	0	0	0	Toxoplasma gondii
t22	NW_017383678.1	1	1046	0	0	0	0	0	0	Toxoplasma gondii
t22	NW_017383679.1	1	1014	0	0	0	0	0	0	Toxoplasma gondii
t22	NW_017383680.1	1	1020	0	0	0	0	0	0	Toxoplasma gondii
t22	NW_017383681.1	1	1044	0	0	0	0	0	0	Toxoplasma gondii
t22	NW_017383682.1	1	1004	0	0	0	0	0	0	Toxoplasma gondii
t22	NW_017383683.1	1	1037	0	0	0	0	0	0	Toxoplasma gondii
t22	NW_017383684.1	1	1006	0	0	0	0	0	0	Toxoplasma gondii
t22	NW_017383685.1	1	1020	0	0	0	0	0	0	Toxoplasma gondii
t22	NW_017383686.1	1	1019	0	0	0	0	0	0	Toxoplasma gondii
t22	NW_017383687.1	1	1001	0	0	0	0	0	0	Toxoplasma gondii
t22	NW_017383688.1	1	1052	0	0	0	0	0	0	Toxoplasma gondii
t22	NW_017383689.1	1	1029	0	0	0	0	0	0	Toxoplasma gondii
t22	NW_017383690.1	1	1022	0	0	0	0	0	0	Toxoplasma gondii
t22	NW_017383691.1	1	1072	0	0	0	0	0	0	Toxoplasma gondii
t22	NW_017383692.1	1	1011	0	0	0	0	0	0	Toxoplasma gondii
t22	NW_017383693.1	1	1029	0	0	0	0	0	0	Toxoplasma gondii
t22	NW_017383694.1	1	1086	0	0	0	0	0	0	Toxoplasma gondii
t22	NW_017383695.1	1	1103	0	0	0	0	0	0	Toxoplasma gondii
t22	NW_017383696.1	1	1115	0	0	0	0	0	0	Toxoplasma gondii
t22	NW_017383697.1	1	1011	0	0	0	0	0	0	Toxoplasma gondii
t22	NW_017383698.1	1	1035	0	0	0	0	0	0	Toxoplasma gondii
t22	NW_017383699.1	1	1016	0	0	0	0	0	0	Toxoplasma gondii
t22	NW_017383700.1	1	1004	0	0	0	0	0	0	Toxoplasma gondii
t22	NW_017383701.1	1	1024	0	0	0	0	0	0	Toxoplasma gondii
t22	NW_017383702.1	1	1099	0	0	0	0	0	0	Toxoplasma gondii
t22	NW_017383703.1	1	1084	0	0	0	0	0	0	Toxoplasma gondii
t22	NW_017383704.1	1	1012	0	0	0	0	0	0	Toxoplasma gondii
t22	NW_017383705.1	1	1072	0	0	0	0	0	0	Toxoplasma gondii
t22	NW_017383706.1	1	1072	0	0	0	0	0	0	Toxoplasma gondii
t22	NW_017383707.1	1	1031	0	0	0	0	0	0	Toxoplasma gondii
t22	NW_017383708.1	1	1016	0	0	0	0	0	0	Toxoplasma gondii
t22	NW_017383710.1	1	1057	0	0	0	0	0	0	Toxoplasma gondii
t22	NW_017383712.1	1	1011	0	0	0	0	0	0	Toxoplasma gondii
t22	NW_017383713.1	1	1016	0	0	0	0	0	0	Toxoplasma gondii
t22	NW_017383714.1	1	1012	0	0	0	0	0	0	Toxoplasma gondii
t22	NW_017383715.1	1	1047	0	0	0	0	0	0	Toxoplasma gondii
t22	NW_017383716.1	1	1078	0	0	0	0	0	0	Toxoplasma gondii
t22	NW_017383717.1	1	1010	0	0	0	0	0	0	Toxoplasma gondii
t22	NW_017383718.1	1	708	0	0	0	0	0	0	Toxoplasma gondii
t22	NW_017383719.1	1	1010	0	0	0	0	0	0	Toxoplasma gondii
t22	NW_017383720.1	1	1036	0	0	0	0	0	0	Toxoplasma gondii
t22	NW_017383721.1	1	1023	0	0	0	0	0	0	Toxoplasma gondii
t22	NW_017383722.1	1	1012	0	0	0	0	0	0	Toxoplasma gondii
t22	NW_017383723.1	1	1001	0	0	0	0	0	0	Toxoplasma gondii
t22	NW_017383724.1	1	1001	0	0	0	0	0	0	Toxoplasma gondii
t22	NW_017383725.1	1	1005	0	0	0	0	0	0	Toxoplasma gondii
t22	NW_017383726.1	1	1018	0	0	0	0	0	0	Toxoplasma gondii
t22	NW_017383727.1	1	1075	0	0	0	0	0	0	Toxoplasma gondii
t22	NW_017383728.1	1	1035	0	0	0	0	0	0	Toxoplasma gondii
t22	NW_017383729.1	1	1011	0	0	0	0	0	0	Toxoplasma gondii
t22	NW_017383730.1	1	1072	0	0	0	0	0	0	Toxoplasma gondii
t22	NW_017383731.1	1	1012	0	0	0	0	0	0	Toxoplasma gondii
t22	NW_017383732.1	1	1009	0	0	0	0	0	0	Toxoplasma gondii
t22	NW_017383733.1	1	1099	0	0	0	0	0	0	Toxoplasma gondii
t22	NW_017383735.1	1	1027	0	0	0	0	0	0	Toxoplasma gondii
t22	NW_017383736.1	1	1032	0	0	0	0	0	0	Toxoplasma gondii
t22	NW_017383737.1	1	1000	0	0	0	0	0	0	Toxoplasma gondii
t22	NW_017383738.1	1	1060	0	0	0	0	0	0	Toxoplasma gondii
t22	NW_017383739.1	1	1006	0	0	0	0	0	0	Toxoplasma gondii
t22	NW_017383740.1	1	1053	0	0	0	0	0	0	Toxoplasma gondii
t22	NW_017383741.1	1	1068	0	0	0	0	0	0	Toxoplasma gondii
t22	NW_017383742.1	1	1005	0	0	0	0	0	0	Toxoplasma gondii
t22	NW_017383743.1	1	1005	0	0	0	0	0	0	Toxoplasma gondii
t22	NW_017383744.1	1	1010	0	0	0	0	0	0	Toxoplasma gondii
t22	NW_017383745.1	1	1003	0	0	0	0	0	0	Toxoplasma gondii
t22	NW_017383746.1	1	1047	0	0	0	0	0	0	Toxoplasma gondii
t22	NW_017383747.1	1	1004	0	0	0	0	0	0	Toxoplasma gondii
t22	NW_017383748.1	1	1030	0	0	0	0	0	0	Toxoplasma gondii
t22	NW_017383749.1	1	1008	0	0	0	0	0	0	Toxoplasma gondii
t22	NW_017383750.1	1	1031	0	0	0	0	0	0	Toxoplasma gondii
t22	NW_017383751.1	1	1036	0	0	0	0	0	0	Toxoplasma gondii
t22	NW_017383752.1	1	1022	0	0	0	0	0	0	Toxoplasma gondii
t22	NW_017383754.1	1	1002	0	0	0	0	0	0	Toxoplasma gondii
t22	NW_017383755.1	1	1008	0	0	0	0	0	0	Toxoplasma gondii
t22	NW_017383756.1	1	1054	0	0	0	0	0	0	Toxoplasma gondii
t22	NW_017383757.1	1	1023	0	0	0	0	0	0	Toxoplasma gondii
t22	NW_017383758.1	1	1016	0	0	0	0	0	0	Toxoplasma gondii
t22	NW_017383759.1	1	1001	0	0	0	0	0	0	Toxoplasma gondii
t22	NW_017383760.1	1	1001	0	0	0	0	0	0	Toxoplasma gondii
t22	NW_017383762.1	1	1003	0	0	0	0	0	0	Toxoplasma gondii
t22	NW_017383763.1	1	1013	0	0	0	0	0	0	Toxoplasma gondii
t22	NW_017383764.1	1	1017	0	0	0	0	0	0	Toxoplasma gondii
t22	NW_017383765.1	1	1027	0	0	0	0	0	0	Toxoplasma gondii
t22	NW_017383766.1	1	1027	0	0	0	0	0	0	Toxoplasma gondii
t22	NW_017383767.1	1	1013	0	0	0	0	0	0	Toxoplasma gondii
t22	NW_017383768.1	1	1046	0	0	0	0	0	0	Toxoplasma gondii
t22	NW_017383769.1	1	1062	0	0	0	0	0	0	Toxoplasma gondii
t22	NW_017383770.1	1	1052	0	0	0	0	0	0	Toxoplasma gondii
t22	NW_017383771.1	1	1035	0	0	0	0	0	0	Toxoplasma gondii
t22	NW_017383772.1	1	1016	0	0	0	0	0	0	Toxoplasma gondii
t22	NW_017383773.1	1	1075	0	0	0	0	0	0	Toxoplasma gondii
t22	NW_017383774.1	1	1090	0	0	0	0	0	0	Toxoplasma gondii
t22	NW_017383775.1	1	1031	0	0	0	0	0	0	Toxoplasma gondii
t22	NW_017383776.1	1	1007	0	0	0	0	0	0	Toxoplasma gondii
t22	NW_017383777.1	1	1051	0	0	0	0	0	0	Toxoplasma gondii
t22	NW_017383778.1	1	1007	0	0	0	0	0	0	Toxoplasma gondii
t22	NW_017383779.1	1	1014	0	0	0	0	0	0	Toxoplasma gondii
t22	NW_017383780.1	1	8595	0	0	0	0	0	0	Toxoplasma gondii
t22	NW_017383781.1	1	1027	0	0	0	0	0	0	Toxoplasma gondii
t22	NW_017383782.1	1	1061	0	0	0	0	0	0	Toxoplasma gondii
t22	NW_017383783.1	1	1000	0	0	0	0	0	0	Toxoplasma gondii
t22	NW_017383784.1	1	1008	0	0	0	0	0	0	Toxoplasma gondii
t22	NW_017383785.1	1	1000	0	0	0	0	0	0	Toxoplasma gondii
t22	NW_017383786.1	1	1066	0	0	0	0	0	0	Toxoplasma gondii
t22	NW_017383787.1	1	1027	0	0	0	0	0	0	Toxoplasma gondii
t22	NW_017383788.1	1	1017	0	0	0	0	0	0	Toxoplasma gondii
t22	NW_017383789.1	1	1241	0	0	0	0	0	0	Toxoplasma gondii
t22	NW_017383790.1	1	1043	0	0	0	0	0	0	Toxoplasma gondii
t22	NW_017383791.1	1	1064	0	0	0	0	0	0	Toxoplasma gondii
t22	NW_017383792.1	1	1031	0	0	0	0	0	0	Toxoplasma gondii
t22	NW_017383793.1	1	1014	0	0	0	0	0	0	Toxoplasma gondii
t22	NW_017383794.1	1	1003	0	0	0	0	0	0	Toxoplasma gondii
t22	NW_017383795.1	1	1057	0	0	0	0	0	0	Toxoplasma gondii
t22	NW_017383796.1	1	1004	0	0	0	0	0	0	Toxoplasma gondii
t22	NW_017383797.1	1	1024	0	0	0	0	0	0	Toxoplasma gondii
t22	NW_017383798.1	1	1049	0	0	0	0	0	0	Toxoplasma gondii
t22	NW_017383799.1	1	1033	0	0	0	0	0	0	Toxoplasma gondii
t22	NW_017383801.1	1	1021	0	0	0	0	0	0	Toxoplasma gondii
t22	NW_017383802.1	1	1029	0	0	0	0	0	0	Toxoplasma gondii
t22	NW_017383803.1	1	1035	0	0	0	0	0	0	Toxoplasma gondii
t22	NW_017383804.1	1	1017	0	0	0	0	0	0	Toxoplasma gondii
t22	NW_017383805.1	1	1086	0	0	0	0	0	0	Toxoplasma gondii
t22	NW_017383806.1	1	1003	0	0	0	0	0	0	Toxoplasma gondii
t22	NW_017383807.1	1	1061	0	0	0	0	0	0	Toxoplasma gondii
t22	NW_017383808.1	1	1070	0	0	0	0	0	0	Toxoplasma gondii
t22	NW_017383809.1	1	1018	0	0	0	0	0	0	Toxoplasma gondii
t22	NW_017383810.1	1	1069	0	0	0	0	0	0	Toxoplasma gondii
t22	NW_017383811.1	1	1000	0	0	0	0	0	0	Toxoplasma gondii
t22	NW_017383812.1	1	1075	0	0	0	0	0	0	Toxoplasma gondii
t22	NW_017383813.1	1	1020	0	0	0	0	0	0	Toxoplasma gondii
t22	NW_017383814.1	1	1019	0	0	0	0	0	0	Toxoplasma gondii
t22	NW_017383816.1	1	1046	0	0	0	0	0	0	Toxoplasma gondii
t22	NW_017383817.1	1	1015	0	0	0	0	0	0	Toxoplasma gondii
t22	NW_017383818.1	1	1047	0	0	0	0	0	0	Toxoplasma gondii
t22	NW_017383819.1	1	1004	0	0	0	0	0	0	Toxoplasma gondii
t22	NW_017383820.1	1	1011	0	0	0	0	0	0	Toxoplasma gondii
t22	NW_017383821.1	1	1003	0	0	0	0	0	0	Toxoplasma gondii
t22	NW_017383822.1	1	1046	0	0	0	0	0	0	Toxoplasma gondii
t22	NW_017383823.1	1	1075	0	0	0	0	0	0	Toxoplasma gondii
t22	NW_017383824.1	1	1016	0	0	0	0	0	0	Toxoplasma gondii
t22	NW_017383825.1	1	1006	0	0	0	0	0	0	Toxoplasma gondii
t22	NW_017383826.1	1	1030	0	0	0	0	0	0	Toxoplasma gondii
t22	NW_017383827.1	1	1024	0	0	0	0	0	0	Toxoplasma gondii
t22	NW_017383828.1	1	1129	0	0	0	0	0	0	Toxoplasma gondii
t22	NW_017383829.1	1	1088	0	0	0	0	0	0	Toxoplasma gondii
t22	NW_017383830.1	1	1018	0	0	0	0	0	0	Toxoplasma gondii
t22	NW_017383831.1	1	1010	0	0	0	0	0	0	Toxoplasma gondii
t22	NW_017383832.1	1	1003	0	0	0	0	0	0	Toxoplasma gondii
t22	NW_017383833.1	1	1062	0	0	0	0	0	0	Toxoplasma gondii
t22	NW_017383834.1	1	1026	0	0	0	0	0	0	Toxoplasma gondii
t22	NW_017383835.1	1	1015	0	0	0	0	0	0	Toxoplasma gondii
t22	NW_017383836.1	1	1054	0	0	0	0	0	0	Toxoplasma gondii
t22	NW_017383837.1	1	1040	0	0	0	0	0	0	Toxoplasma gondii
t22	NW_017383838.1	1	1053	0	0	0	0	0	0	Toxoplasma gondii
t22	NW_017383839.1	1	1042	0	0	0	0	0	0	Toxoplasma gondii
t22	NW_017383840.1	1	1030	0	0	0	0	0	0	Toxoplasma gondii
t22	NW_017383841.1	1	1019	0	0	0	0	0	0	Toxoplasma gondii
t22	NW_017383842.1	1	1062	0	0	0	0	0	0	Toxoplasma gondii
t22	NW_017383844.1	1	1001	0	0	0	0	0	0	Toxoplasma gondii
t22	NW_017383846.1	1	1036	0	0	0	0	0	0	Toxoplasma gondii
t22	NW_017383847.1	1	1035	0	0	0	0	0	0	Toxoplasma gondii
t22	NW_017383848.1	1	1039	0	0	0	0	0	0	Toxoplasma gondii
t22	NW_017383849.1	1	1030	0	0	0	0	0	0	Toxoplasma gondii
t22	NW_017383850.1	1	1102	0	0	0	0	0	0	Toxoplasma gondii
t22	NW_017383851.1	1	1013	0	0	0	0	0	0	Toxoplasma gondii
t22	NW_017383852.1	1	1081	0	0	0	0	0	0	Toxoplasma gondii
t22	NW_017383853.1	1	1047	0	0	0	0	0	0	Toxoplasma gondii
t22	NW_017383854.1	1	1008	0	0	0	0	0	0	Toxoplasma gondii
t22	NW_017383855.1	1	1002	0	0	0	0	0	0	Toxoplasma gondii
t22	NW_017383856.1	1	1003	0	0	0	0	0	0	Toxoplasma gondii
t22	NW_017383857.1	1	1102	0	0	0	0	0	0	Toxoplasma gondii
t22	NW_017383858.1	1	1005	0	0	0	0	0	0	Toxoplasma gondii
t22	NW_017383859.1	1	1039	0	0	0	0	0	0	Toxoplasma gondii
t22	NW_017383860.1	1	1073	0	0	0	0	0	0	Toxoplasma gondii
t22	NW_017383861.1	1	1002	0	0	0	0	0	0	Toxoplasma gondii
t22	NW_017383862.1	1	1001	0	0	0	0	0	0	Toxoplasma gondii
t22	NW_017383863.1	1	1015	0	0	0	0	0	0	Toxoplasma gondii
t22	NW_017383864.1	1	1054	0	0	0	0	0	0	Toxoplasma gondii
t22	NW_017383865.1	1	1009	0	0	0	0	0	0	Toxoplasma gondii
t22	NW_017383866.1	1	1012	0	0	0	0	0	0	Toxoplasma gondii
t22	NW_017383867.1	1	1003	0	0	0	0	0	0	Toxoplasma gondii
t22	NW_017383868.1	1	1021	0	0	0	0	0	0	Toxoplasma gondii
t22	NW_017383869.1	1	1020	0	0	0	0	0	0	Toxoplasma gondii
t22	NW_017383871.1	1	1070	0	0	0	0	0	0	Toxoplasma gondii
t22	NW_017383872.1	1	1036	0	0	0	0	0	0	Toxoplasma gondii
t22	NW_017383873.1	1	1033	0	0	0	0	0	0	Toxoplasma gondii
t22	NW_017383874.1	1	1065	0	0	0	0	0	0	Toxoplasma gondii
t22	NW_017383875.1	1	1044	0	0	0	0	0	0	Toxoplasma gondii
t22	NW_017383876.1	1	1021	0	0	0	0	0	0	Toxoplasma gondii
t22	NW_017383877.1	1	1017	0	0	0	0	0	0	Toxoplasma gondii
t22	NW_017383878.1	1	1005	0	0	0	0	0	0	Toxoplasma gondii
t22	NW_017383879.1	1	1000	0	0	0	0	0	0	Toxoplasma gondii
t22	NW_017383880.1	1	1024	0	0	0	0	0	0	Toxoplasma gondii
t22	NW_017383881.1	1	1018	0	0	0	0	0	0	Toxoplasma gondii
t22	NW_017383882.1	1	1045	0	0	0	0	0	0	Toxoplasma gondii
t22	NW_017383883.1	1	1017	0	0	0	0	0	0	Toxoplasma gondii
t22	NW_017383884.1	1	1006	0	0	0	0	0	0	Toxoplasma gondii
t22	NW_017383885.1	1	1022	0	0	0	0	0	0	Toxoplasma gondii
t22	NW_017383886.1	1	23707	0	0	0	0	0	0	Toxoplasma gondii
t22	NW_017383887.1	1	12974	0	0	0	0	0	0	Toxoplasma gondii
t22	NW_017383890.1	1	4473	0	0	0	0	0	0	Toxoplasma gondii
t22	NW_017383891.1	1	17865	0	0	0	0	0	0	Toxoplasma gondii
t22	NW_017383892.1	1	16009	0	0	0	0	0	0	Toxoplasma gondii
t22	NW_017383893.1	1	16102	0	0	0	0	0	0	Toxoplasma gondii
t22	NW_017383894.1	1	21061	0	0	0	0	0	0	Toxoplasma gondii
t22	NW_017383895.1	1	5523	0	0	0	0	0	0	Toxoplasma gondii
t22	NW_017383896.1	1	4844	0	0	0	0	0	0	Toxoplasma gondii
t22	NW_017383897.1	1	36142	0	0	0	0	0	0	Toxoplasma gondii
t22	NW_017383899.1	1	5197	0	0	0	0	0	0	Toxoplasma gondii
t22	NW_017383900.1	1	7200	0	0	0	0	0	0	Toxoplasma gondii
t22	NW_017383901.1	1	11863	0	0	0	0	0	0	Toxoplasma gondii
t22	NW_017383902.1	1	12976	0	0	0	0	0	0	Toxoplasma gondii
t22	NW_017383903.1	1	1419	0	0	0	0	0	0	Toxoplasma gondii
t22	NW_017383904.1	1	6110	0	0	0	0	0	0	Toxoplasma gondii
t22	NW_017383905.1	1	5350	0	0	0	0	0	0	Toxoplasma gondii
t22	NW_017383906.1	1	7820	0	0	0	0	0	0	Toxoplasma gondii
t22	NW_017383907.1	1	2251	0	0	0	0	0	0	Toxoplasma gondii
t22	NW_017383908.1	1	1009	0	0	0	0	0	0	Toxoplasma gondii
t22	NW_017383909.1	1	4272	0	0	0	0	0	0	Toxoplasma gondii
t22	NW_017383910.1	1	5119	0	0	0	0	0	0	Toxoplasma gondii
t22	NW_017383911.1	1	1462	0	0	0	0	0	0	Toxoplasma gondii
t22	NW_017383912.1	1	1095	0	0	0	0	0	0	Toxoplasma gondii
t22	NW_017383913.1	1	1169	0	0	0	0	0	0	Toxoplasma gondii
t22	NW_017383914.1	1	2304	0	0	0	0	0	0	Toxoplasma gondii
t22	NW_017383915.1	1	2521	0	0	0	0	0	0	Toxoplasma gondii
t22	NW_017383916.1	1	11018	0	0	0	0	0	0	Toxoplasma gondii
t22	NW_017383917.1	1	15749	0	0	0	0	0	0	Toxoplasma gondii
t22	NW_017383918.1	1	24470	0	0	0	0	0	0	Toxoplasma gondii
t22	NW_017383919.1	1	25313	0	0	0	0	0	0	Toxoplasma gondii
t22	NW_017383920.1	1	6830	0	0	0	0	0	0	Toxoplasma gondii
t22	NW_017383921.1	1	4009	0	0	0	0	0	0	Toxoplasma gondii
t22	NW_017383922.1	1	15286	0	0	0	0	0	0	Toxoplasma gondii
t22	NW_017383923.1	1	13791	0	0	0	0	0	0	Toxoplasma gondii
t22	NW_017383924.1	1	14163	0	0	0	0	0	0	Toxoplasma gondii
t22	NW_017383925.1	1	973	0	0	0	0	0	0	Toxoplasma gondii
t22	NW_017383926.1	1	318	0	0	0	0	0	0	Toxoplasma gondii
t22	NW_017383927.1	1	994	0	0	0	0	0	0	Toxoplasma gondii
t22	NW_017383929.1	1	846	0	0	0	0	0	0	Toxoplasma gondii
t22	NW_017383930.1	1	775	0	0	0	0	0	0	Toxoplasma gondii
t22	NW_017383931.1	1	837	0	0	0	0	0	0	Toxoplasma gondii
t22	NW_017383932.1	1	503	0	0	0	0	0	0	Toxoplasma gondii
t22	NW_017383933.1	1	433	0	0	0	0	0	0	Toxoplasma gondii
t22	NW_017383934.1	1	820	0	0	0	0	0	0	Toxoplasma gondii
t22	NW_017383935.1	1	1384	0	0	0	0	0	0	Toxoplasma gondii
t22	NW_017383936.1	1	970	0	0	0	0	0	0	Toxoplasma gondii
t22	NW_017383937.1	1	1483	0	0	0	0	0	0	Toxoplasma gondii
t22	NW_017383938.1	1	395	0	0	0	0	0	0	Toxoplasma gondii
t22	NW_017383941.1	1	634	0	0	0	0	0	0	Toxoplasma gondii
t22	NW_017383942.1	1	558	0	0	0	0	0	0	Toxoplasma gondii
t22	NW_017383943.1	1	777	0	0	0	0	0	0	Toxoplasma gondii
t22	NW_017383944.1	1	910	0	0	0	0	0	0	Toxoplasma gondii
t22	NW_017383945.1	1	519	0	0	0	0	0	0	Toxoplasma gondii
t22	NW_017383946.1	1	1037	0	0	0	0	0	0	Toxoplasma gondii
t22	NW_017383947.1	1	1497	0	0	0	0	0	0	Toxoplasma gondii
t22	NW_017383948.1	1	1547	0	0	0	0	0	0	Toxoplasma gondii
t22	NW_017383949.1	1	1032	0	0	0	0	0	0	Toxoplasma gondii
t22	NW_017383950.1	1	998	0	0	0	0	0	0	Toxoplasma gondii
t22	NW_017383952.1	1	860	0	0	0	0	0	0	Toxoplasma gondii
t22	NW_017383953.1	1	866	0	0	0	0	0	0	Toxoplasma gondii
t22	NW_017383954.1	1	510	0	0	0	0	0	0	Toxoplasma gondii
t22	NW_017383955.1	1	795	0	0	0	0	0	0	Toxoplasma gondii
t22	NW_017383956.1	1	887	0	0	0	0	0	0	Toxoplasma gondii
t22	NW_017383957.1	1	2587	0	0	0	0	0	0	Toxoplasma gondii
t22	NW_017383958.1	1	823	0	0	0	0	0	0	Toxoplasma gondii
t22	NW_017383959.1	1	404	0	0	0	0	0	0	Toxoplasma gondii
t22	NW_017383960.1	1	1082	0	0	0	0	0	0	Toxoplasma gondii
t22	NW_017383961.1	1	333	0	0	0	0	0	0	Toxoplasma gondii
t22	NW_017383962.1	1	771	0	0	0	0	0	0	Toxoplasma gondii
t22	NW_017383964.1	1	794	0	0	0	0	0	0	Toxoplasma gondii
t22	NW_017383965.1	1	813	0	0	0	0	0	0	Toxoplasma gondii
t22	NW_017383966.1	1	1172	0	0	0	0	0	0	Toxoplasma gondii
t22	NW_017383967.1	1	506	0	0	0	0	0	0	Toxoplasma gondii
t22	NW_017383968.1	1	851	0	0	0	0	0	0	Toxoplasma gondii
t22	NW_017383970.1	1	850	0	0	0	0	0	0	Toxoplasma gondii
t22	NW_017383971.1	1	1542	0	0	0	0	0	0	Toxoplasma gondii
t22	NW_017383973.1	1	419	0	0	0	0	0	0	Toxoplasma gondii
t22	NW_017383975.1	1	507	0	0	0	0	0	0	Toxoplasma gondii
t22	NW_017383977.1	1	2599	0	0	0	0	0	0	Toxoplasma gondii
t22	NW_017383978.1	1	524	0	0	0	0	0	0	Toxoplasma gondii
t22	NW_017383979.1	1	777	0	0	0	0	0	0	Toxoplasma gondii
t22	NW_017383980.1	1	761	0	0	0	0	0	0	Toxoplasma gondii
t22	NW_017383981.1	1	575	0	0	0	0	0	0	Toxoplasma gondii
t22	NW_017383982.1	1	815	0	0	0	0	0	0	Toxoplasma gondii
t22	NW_017383983.1	1	768	0	0	0	0	0	0	Toxoplasma gondii
t22	NW_017383984.1	1	1416	0	0	0	0	0	0	Toxoplasma gondii
t22	NW_017383985.1	1	654	0	0	0	0	0	0	Toxoplasma gondii
t22	NW_017383986.1	1	373	0	0	0	0	0	0	Toxoplasma gondii
t22	NW_017383987.1	1	520	0	0	0	0	0	0	Toxoplasma gondii
t22	NW_017383988.1	1	863	0	0	0	0	0	0	Toxoplasma gondii
t22	NW_017383990.1	1	966	0	0	0	0	0	0	Toxoplasma gondii
t22	NW_017383991.1	1	783	0	0	0	0	0	0	Toxoplasma gondii
t22	NW_017383992.1	1	530	0	0	0	0	0	0	Toxoplasma gondii
t22	NW_017383993.1	1	1299	0	0	0	0	0	0	Toxoplasma gondii
t22	NW_017383994.1	1	1148	0	0	0	0	0	0	Toxoplasma gondii
t22	NW_017383995.1	1	998	0	0	0	0	0	0	Toxoplasma gondii
t22	NW_017383996.1	1	1139	0	0	0	0	0	0	Toxoplasma gondii
t22	NW_017383997.1	1	822	0	0	0	0	0	0	Toxoplasma gondii
t22	NW_017383999.1	1	1201	0	0	0	0	0	0	Toxoplasma gondii
t22	NW_017384001.1	1	481	0	0	0	0	0	0	Toxoplasma gondii
t22	NW_017384002.1	1	939	0	0	0	0	0	0	Toxoplasma gondii
t22	NW_017384003.1	1	762	0	0	0	0	0	0	Toxoplasma gondii
t22	NW_017384004.1	1	850	0	0	0	0	0	0	Toxoplasma gondii
t22	NW_017384005.1	1	1038	0	0	0	0	0	0	Toxoplasma gondii
t22	NW_017384006.1	1	689	0	0	0	0	0	0	Toxoplasma gondii
t22	NW_017384007.1	1	867	0	0	0	0	0	0	Toxoplasma gondii
t22	NW_017384008.1	1	452	0	0	0	0	0	0	Toxoplasma gondii
t22	NW_017384009.1	1	546	0	0	0	0	0	0	Toxoplasma gondii
t22	NW_017384011.1	1	976	0	0	0	0	0	0	Toxoplasma gondii
t22	NW_017384012.1	1	384	0	0	0	0	0	0	Toxoplasma gondii
t22	NW_017384013.1	1	816	0	0	0	0	0	0	Toxoplasma gondii
t22	NW_017384014.1	1	718	0	0	0	0	0	0	Toxoplasma gondii
t22	NW_017384015.1	1	925	0	0	0	0	0	0	Toxoplasma gondii
t22	NW_017384016.1	1	672	0	0	0	0	0	0	Toxoplasma gondii
t22	NW_017384017.1	1	720	0	0	0	0	0	0	Toxoplasma gondii
t22	NW_017384018.1	1	1923	0	0	0	0	0	0	Toxoplasma gondii
t22	NW_017384019.1	1	553	0	0	0	0	0	0	Toxoplasma gondii
t22	NW_017384020.1	1	601	0	0	0	0	0	0	Toxoplasma gondii
t22	NW_017384023.1	1	1119	0	0	0	0	0	0	Toxoplasma gondii
t22	NW_017384024.1	1	463	0	0	0	0	0	0	Toxoplasma gondii
t22	NW_017384025.1	1	946	0	0	0	0	0	0	Toxoplasma gondii
t22	NW_017384026.1	1	499	0	0	0	0	0	0	Toxoplasma gondii
t22	NW_017384027.1	1	565	0	0	0	0	0	0	Toxoplasma gondii
t22	NW_017384028.1	1	557	0	0	0	0	0	0	Toxoplasma gondii
t22	NW_017384030.1	1	868	0	0	0	0	0	0	Toxoplasma gondii
t22	NW_017384031.1	1	1518	0	0	0	0	0	0	Toxoplasma gondii
t22	NW_017384032.1	1	581	0	0	0	0	0	0	Toxoplasma gondii
t22	NW_017384033.1	1	479	0	0	0	0	0	0	Toxoplasma gondii
t22	NW_017384035.1	1	603	0	0	0	0	0	0	Toxoplasma gondii
t22	NW_017384036.1	1	856	0	0	0	0	0	0	Toxoplasma gondii
t22	NW_017384037.1	1	292	0	0	0	0	0	0	Toxoplasma gondii
t22	NW_017384038.1	1	804	0	0	0	0	0	0	Toxoplasma gondii
t22	NW_017384039.1	1	860	0	0	0	0	0	0	Toxoplasma gondii
t22	NW_017384040.1	1	642	0	0	0	0	0	0	Toxoplasma gondii
t22	NW_017384041.1	1	1043	0	0	0	0	0	0	Toxoplasma gondii
t22	NW_017384042.1	1	740	0	0	0	0	0	0	Toxoplasma gondii
t22	NW_017384044.1	1	1658	0	0	0	0	0	0	Toxoplasma gondii
t22	NW_017384045.1	1	656	0	0	0	0	0	0	Toxoplasma gondii
t22	NW_017384046.1	1	1405	0	0	0	0	0	0	Toxoplasma gondii
t22	NW_017384047.1	1	453	0	0	0	0	0	0	Toxoplasma gondii
t22	NW_017384049.1	1	816	0	0	0	0	0	0	Toxoplasma gondii
t22	NW_017384050.1	1	799	0	0	0	0	0	0	Toxoplasma gondii
t22	NW_017384051.1	1	607	0	0	0	0	0	0	Toxoplasma gondii
t22	NW_017384053.1	1	1012	0	0	0	0	0	0	Toxoplasma gondii
t22	NW_017384054.1	1	1229	0	0	0	0	0	0	Toxoplasma gondii
t22	NW_017384055.1	1	869	0	0	0	0	0	0	Toxoplasma gondii
t22	NW_017384056.1	1	746	0	0	0	0	0	0	Toxoplasma gondii
t22	NW_017384057.1	1	815	0	0	0	0	0	0	Toxoplasma gondii
t22	NW_017384058.1	1	384	0	0	0	0	0	0	Toxoplasma gondii
t22	NW_017384059.1	1	718	0	0	0	0	0	0	Toxoplasma gondii
t22	NW_017384060.1	1	1148	0	0	0	0	0	0	Toxoplasma gondii
t22	NW_017384061.1	1	1033	0	0	0	0	0	0	Toxoplasma gondii
t22	NW_017384062.1	1	826	0	0	0	0	0	0	Toxoplasma gondii
t22	NW_017384063.1	1	774	0	0	0	0	0	0	Toxoplasma gondii
t22	NW_017384064.1	1	1146	0	0	0	0	0	0	Toxoplasma gondii
t22	NW_017384065.1	1	1135	0	0	0	0	0	0	Toxoplasma gondii
t22	NW_017384066.1	1	502	0	0	0	0	0	0	Toxoplasma gondii
t22	NW_017384067.1	1	1118	0	0	0	0	0	0	Toxoplasma gondii
t22	NW_017384069.1	1	350	0	0	0	0	0	0	Toxoplasma gondii
t22	NW_017384070.1	1	1051	0	0	0	0	0	0	Toxoplasma gondii
t22	NW_017384072.1	1	991	0	0	0	0	0	0	Toxoplasma gondii
t22	NW_017384073.1	1	629	0	0	0	0	0	0	Toxoplasma gondii
t22	NW_017384074.1	1	834	0	0	0	0	0	0	Toxoplasma gondii
t22	NW_017384076.1	1	992	0	0	0	0	0	0	Toxoplasma gondii
t22	NW_017384077.1	1	804	0	0	0	0	0	0	Toxoplasma gondii
t22	NW_017384078.1	1	1382	0	0	0	0	0	0	Toxoplasma gondii
t22	NW_017384080.1	1	510	0	0	0	0	0	0	Toxoplasma gondii
t22	NW_017384081.1	1	2069	0	0	0	0	0	0	Toxoplasma gondii
t22	NW_017384083.1	1	873	0	0	0	0	0	0	Toxoplasma gondii
t22	NW_017384084.1	1	1226	0	0	0	0	0	0	Toxoplasma gondii
t22	NW_017384085.1	1	471	0	0	0	0	0	0	Toxoplasma gondii
t22	NW_017384086.1	1	880	0	0	0	0	0	0	Toxoplasma gondii
t22	NW_017384087.1	1	531	0	0	0	0	0	0	Toxoplasma gondii
t22	NW_017384088.1	1	423	0	0	0	0	0	0	Toxoplasma gondii
t22	NW_017384089.1	1	1577	0	0	0	0	0	0	Toxoplasma gondii
t22	NW_017384091.1	1	690	0	0	0	0	0	0	Toxoplasma gondii
t22	NW_017384092.1	1	927	0	0	0	0	0	0	Toxoplasma gondii
t22	NW_017384093.1	1	466	0	0	0	0	0	0	Toxoplasma gondii
t22	NW_017384095.1	1	565	0	0	0	0	0	0	Toxoplasma gondii
t22	NW_017384096.1	1	733	0	0	0	0	0	0	Toxoplasma gondii
t22	NW_017384097.1	1	788	0	0	0	0	0	0	Toxoplasma gondii
t22	NW_017384098.1	1	433	0	0	0	0	0	0	Toxoplasma gondii
t22	NW_017384099.1	1	765	0	0	0	0	0	0	Toxoplasma gondii
t22	NW_017384100.1	1	889	0	0	0	0	0	0	Toxoplasma gondii
t22	NW_017384101.1	1	719	0	0	0	0	0	0	Toxoplasma gondii
t22	NW_017384102.1	1	882	0	0	0	0	0	0	Toxoplasma gondii
t22	NW_017384103.1	1	925	0	0	0	0	0	0	Toxoplasma gondii
t22	NW_017384104.1	1	506	0	0	0	0	0	0	Toxoplasma gondii
t22	NW_017384106.1	1	873	0	0	0	0	0	0	Toxoplasma gondii
t22	NW_017384107.1	1	995	0	0	0	0	0	0	Toxoplasma gondii
t22	NW_017384108.1	1	580	0	0	0	0	0	0	Toxoplasma gondii
t22	NW_017384110.1	1	916	0	0	0	0	0	0	Toxoplasma gondii
t22	NW_017384111.1	1	755	0	0	0	0	0	0	Toxoplasma gondii
t22	NW_017384112.1	1	737	0	0	0	0	0	0	Toxoplasma gondii
t22	NW_017384114.1	1	498	0	0	0	0	0	0	Toxoplasma gondii
t22	NW_017384116.1	1	1476	0	0	0	0	0	0	Toxoplasma gondii
t22	NW_017384117.1	1	751	0	0	0	0	0	0	Toxoplasma gondii
t22	NW_017384118.1	1	729	0	0	0	0	0	0	Toxoplasma gondii
t22	NW_017384119.1	1	416	0	0	0	0	0	0	Toxoplasma gondii
t22	NW_017384120.1	1	636	0	0	0	0	0	0	Toxoplasma gondii
t22	NW_017384121.1	1	288	0	0	0	0	0	0	Toxoplasma gondii
t22	NW_017384122.1	1	842	0	0	0	0	0	0	Toxoplasma gondii
t22	NW_017384123.1	1	810	0	0	0	0	0	0	Toxoplasma gondii
t22	NW_017384124.1	1	746	0	0	0	0	0	0	Toxoplasma gondii
t22	NW_017384125.1	1	1185	0	0	0	0	0	0	Toxoplasma gondii
t22	NW_017384126.1	1	780	0	0	0	0	0	0	Toxoplasma gondii
t22	NW_017384127.1	1	464	0	0	0	0	0	0	Toxoplasma gondii
t22	NW_017384128.1	1	1984	0	0	0	0	0	0	Toxoplasma gondii
t22	NW_017384129.1	1	1449	0	0	0	0	0	0	Toxoplasma gondii
t22	NW_017384130.1	1	1574	0	0	0	0	0	0	Toxoplasma gondii
t22	NW_017384131.1	1	736	0	0	0	0	0	0	Toxoplasma gondii
t22	NW_017384132.1	1	1169	0	0	0	0	0	0	Toxoplasma gondii
t22	NW_017384133.1	1	842	0	0	0	0	0	0	Toxoplasma gondii
t22	NW_017384134.1	1	472	0	0	0	0	0	0	Toxoplasma gondii
t22	NW_017384135.1	1	580	0	0	0	0	0	0	Toxoplasma gondii
t22	NW_017384136.1	1	535	0	0	0	0	0	0	Toxoplasma gondii
t22	NW_017384137.1	1	1076	0	0	0	0	0	0	Toxoplasma gondii
t22	NW_017384138.1	1	1390	0	0	0	0	0	0	Toxoplasma gondii
t22	NW_017384139.1	1	880	0	0	0	0	0	0	Toxoplasma gondii
t22	NW_017384140.1	1	1318	0	0	0	0	0	0	Toxoplasma gondii
t22	NW_017384141.1	1	1200	0	0	0	0	0	0	Toxoplasma gondii
t22	NW_017384142.1	1	759	0	0	0	0	0	0	Toxoplasma gondii
t22	NW_017384143.1	1	1513	0	0	0	0	0	0	Toxoplasma gondii
t22	NW_017384144.1	1	839	0	0	0	0	0	0	Toxoplasma gondii
t22	NW_017384145.1	1	404	0	0	0	0	0	0	Toxoplasma gondii
t22	NW_017384147.1	1	508	0	0	0	0	0	0	Toxoplasma gondii
t22	NW_017384148.1	1	549	0	0	0	0	0	0	Toxoplasma gondii
t22	NW_017384149.1	1	1013	0	0	0	0	0	0	Toxoplasma gondii
t22	NW_017384150.1	1	886	0	0	0	0	0	0	Toxoplasma gondii
t22	NW_017384151.1	1	417	0	0	0	0	0	0	Toxoplasma gondii
t22	NW_017384152.1	1	606	0	0	0	0	0	0	Toxoplasma gondii
t22	NW_017384155.1	1	1101	0	0	0	0	0	0	Toxoplasma gondii
t22	NW_017384156.1	1	335	0	0	0	0	0	0	Toxoplasma gondii
t22	NW_017384157.1	1	3669	0	0	0	0	0	0	Toxoplasma gondii
t22	NW_017384158.1	1	814	0	0	0	0	0	0	Toxoplasma gondii
t22	NW_017384159.1	1	764	0	0	0	0	0	0	Toxoplasma gondii
t22	NW_017384160.1	1	769	0	0	0	0	0	0	Toxoplasma gondii
t22	NW_017384161.1	1	858	0	0	0	0	0	0	Toxoplasma gondii
t22	NW_017384162.1	1	1803	0	0	0	0	0	0	Toxoplasma gondii
t22	NW_017384163.1	1	734	0	0	0	0	0	0	Toxoplasma gondii
t22	NW_017384164.1	1	1018	0	0	0	0	0	0	Toxoplasma gondii
t22	NW_017384165.1	1	494	0	0	0	0	0	0	Toxoplasma gondii
t22	NW_017384166.1	1	770	0	0	0	0	0	0	Toxoplasma gondii
t22	NW_017384167.1	1	1579	0	0	0	0	0	0	Toxoplasma gondii
t22	NW_017384168.1	1	243	0	0	0	0	0	0	Toxoplasma gondii
t22	NW_017384169.1	1	504	0	0	0	0	0	0	Toxoplasma gondii
t22	NW_017384170.1	1	851	0	0	0	0	0	0	Toxoplasma gondii
t22	NW_017384172.1	1	968	0	0	0	0	0	0	Toxoplasma gondii
t22	NW_017384173.1	1	516	0	0	0	0	0	0	Toxoplasma gondii
t22	NW_017384174.1	1	1020	0	0	0	0	0	0	Toxoplasma gondii
t22	NW_017384175.1	1	3561	0	0	0	0	0	0	Toxoplasma gondii
t22	NW_017384176.1	1	1460	0	0	0	0	0	0	Toxoplasma gondii
t22	NW_017384178.1	1	571	0	0	0	0	0	0	Toxoplasma gondii
t22	NW_017384179.1	1	877	0	0	0	0	0	0	Toxoplasma gondii
t22	NW_017384180.1	1	473	0	0	0	0	0	0	Toxoplasma gondii
t22	NW_017384181.1	1	915	0	0	0	0	0	0	Toxoplasma gondii
t22	NW_017384182.1	1	858	0	0	0	0	0	0	Toxoplasma gondii
t22	NW_017384183.1	1	1040	0	0	0	0	0	0	Toxoplasma gondii
t22	NW_017384184.1	1	420	0	0	0	0	0	0	Toxoplasma gondii
t22	NW_017384186.1	1	796	0	0	0	0	0	0	Toxoplasma gondii
t22	NW_017384187.1	1	1438	0	0	0	0	0	0	Toxoplasma gondii
t22	NW_017384188.1	1	1607	0	0	0	0	0	0	Toxoplasma gondii
t22	NW_017384189.1	1	988	0	0	0	0	0	0	Toxoplasma gondii
t22	NW_017384190.1	1	747	0	0	0	0	0	0	Toxoplasma gondii
t22	NW_017384191.1	1	974	0	0	0	0	0	0	Toxoplasma gondii
t22	NW_017384192.1	1	3427	0	0	0	0	0	0	Toxoplasma gondii
t22	NW_017384193.1	1	872	0	0	0	0	0	0	Toxoplasma gondii
t22	NW_017384194.1	1	808	0	0	0	0	0	0	Toxoplasma gondii
t22	NW_017384195.1	1	1209	0	0	0	0	0	0	Toxoplasma gondii
t22	NW_017384196.1	1	502	0	0	0	0	0	0	Toxoplasma gondii
t22	NW_017384197.1	1	967	0	0	0	0	0	0	Toxoplasma gondii
t22	NW_017384198.1	1	930	0	0	0	0	0	0	Toxoplasma gondii
t22	NW_017384200.1	1	703	0	0	0	0	0	0	Toxoplasma gondii
t22	NW_017384201.1	1	749	0	0	0	0	0	0	Toxoplasma gondii
t22	NW_017384203.1	1	754	0	0	0	0	0	0	Toxoplasma gondii
t22	NW_017384204.1	1	498	0	0	0	0	0	0	Toxoplasma gondii
t22	NW_017384206.1	1	870	0	0	0	0	0	0	Toxoplasma gondii
t22	NW_017384208.1	1	517	0	0	0	0	0	0	Toxoplasma gondii
t22	NW_017384209.1	1	687	0	0	0	0	0	0	Toxoplasma gondii
t22	NW_017384210.1	1	1588	0	0	0	0	0	0	Toxoplasma gondii
t22	NW_017384211.1	1	382	0	0	0	0	0	0	Toxoplasma gondii
t22	NW_017384212.1	1	882	0	0	0	0	0	0	Toxoplasma gondii
t22	NW_017384213.1	1	887	0	0	0	0	0	0	Toxoplasma gondii
t22	NW_017384214.1	1	1410	0	0	0	0	0	0	Toxoplasma gondii
t22	NW_017384215.1	1	766	0	0	0	0	0	0	Toxoplasma gondii
t22	NW_017384216.1	1	903	0	0	0	0	0	0	Toxoplasma gondii
t22	NW_017384218.1	1	546	0	0	0	0	0	0	Toxoplasma gondii
t22	NW_017384220.1	1	584	0	0	0	0	0	0	Toxoplasma gondii
t22	NW_017384221.1	1	1568	0	0	0	0	0	0	Toxoplasma gondii
t22	NW_017384222.1	1	830	0	0	0	0	0	0	Toxoplasma gondii
t22	NW_017384223.1	1	485	0	0	0	0	0	0	Toxoplasma gondii
t22	NW_017384224.1	1	1095	0	0	0	0	0	0	Toxoplasma gondii
t22	NW_017384225.1	1	715	0	0	0	0	0	0	Toxoplasma gondii
t22	NW_017384226.1	1	262	0	0	0	0	0	0	Toxoplasma gondii
t22	NW_017384229.1	1	822	0	0	0	0	0	0	Toxoplasma gondii
t22	NW_017384230.1	1	509	0	0	0	0	0	0	Toxoplasma gondii
t22	NW_017384232.1	1	796	0	0	0	0	0	0	Toxoplasma gondii
t22	NW_017384233.1	1	920	0	0	0	0	0	0	Toxoplasma gondii
t22	NW_017384234.1	1	4094	0	0	0	0	0	0	Toxoplasma gondii
t22	NW_017384235.1	1	979	0	0	0	0	0	0	Toxoplasma gondii
t22	NW_017384237.1	1	901	0	0	0	0	0	0	Toxoplasma gondii
t22	NW_017384238.1	1	599	0	0	0	0	0	0	Toxoplasma gondii
t22	NW_017384239.1	1	531	0	0	0	0	0	0	Toxoplasma gondii
t22	NW_017384240.1	1	643	0	0	0	0	0	0	Toxoplasma gondii
t22	NW_017384241.1	1	494	0	0	0	0	0	0	Toxoplasma gondii
t22	NW_017384242.1	1	629	0	0	0	0	0	0	Toxoplasma gondii
t22	NW_017384243.1	1	837	0	0	0	0	0	0	Toxoplasma gondii
t22	NW_017384244.1	1	1247	0	0	0	0	0	0	Toxoplasma gondii
t22	NW_017384245.1	1	1605	0	0	0	0	0	0	Toxoplasma gondii
t22	NW_017384247.1	1	403	0	0	0	0	0	0	Toxoplasma gondii
t22	NW_017384248.1	1	769	0	0	0	0	0	0	Toxoplasma gondii
t22	NW_017384249.1	1	1083	0	0	0	0	0	0	Toxoplasma gondii
t22	NW_017384250.1	1	493	0	0	0	0	0	0	Toxoplasma gondii
t22	NW_017384251.1	1	1080	0	0	0	0	0	0	Toxoplasma gondii
t22	NW_017384252.1	1	1105	0	0	0	0	0	0	Toxoplasma gondii
t22	NW_017384254.1	1	476	0	0	0	0	0	0	Toxoplasma gondii
t22	NW_017384257.1	1	806	0	0	0	0	0	0	Toxoplasma gondii
t22	NW_017384258.1	1	400	0	0	0	0	0	0	Toxoplasma gondii
t22	NW_017384259.1	1	515	0	0	0	0	0	0	Toxoplasma gondii
t22	NW_017384260.1	1	774	0	0	0	0	0	0	Toxoplasma gondii
t22	NW_017384262.1	1	1218	0	0	0	0	0	0	Toxoplasma gondii
t22	NW_017384263.1	1	505	0	0	0	0	0	0	Toxoplasma gondii
t22	NW_017384265.1	1	1202	0	0	0	0	0	0	Toxoplasma gondii
t22	NW_017384266.1	1	821	0	0	0	0	0	0	Toxoplasma gondii
t22	NW_017384267.1	1	734	0	0	0	0	0	0	Toxoplasma gondii
t22	NW_017384269.1	1	777	0	0	0	0	0	0	Toxoplasma gondii
t22	NW_017384270.1	1	232	0	0	0	0	0	0	Toxoplasma gondii
t22	NW_017384271.1	1	789	0	0	0	0	0	0	Toxoplasma gondii
t22	NW_017384272.1	1	976	0	0	0	0	0	0	Toxoplasma gondii
t22	NW_017384274.1	1	806	0	0	0	0	0	0	Toxoplasma gondii
t22	NW_017384275.1	1	440	0	0	0	0	0	0	Toxoplasma gondii
t22	NW_017384276.1	1	1038	0	0	0	0	0	0	Toxoplasma gondii
t22	NW_017384277.1	1	2737	0	0	0	0	0	0	Toxoplasma gondii
t22	NW_017384278.1	1	694	0	0	0	0	0	0	Toxoplasma gondii
t22	NW_017384279.1	1	820	0	0	0	0	0	0	Toxoplasma gondii
t22	NW_017384281.1	1	566	0	0	0	0	0	0	Toxoplasma gondii
t22	NW_017384282.1	1	718	0	0	0	0	0	0	Toxoplasma gondii
t22	NW_017384283.1	1	972	0	0	0	0	0	0	Toxoplasma gondii
t22	NW_017384284.1	1	1124	0	0	0	0	0	0	Toxoplasma gondii
t22	NW_017384285.1	1	642	0	0	0	0	0	0	Toxoplasma gondii
t22	NW_017384286.1	1	948	0	0	0	0	0	0	Toxoplasma gondii
t22	NW_017384287.1	1	1879	0	0	0	0	0	0	Toxoplasma gondii
t22	NW_017384288.1	1	848	0	0	0	0	0	0	Toxoplasma gondii
t22	NW_017384289.1	1	583	0	0	0	0	0	0	Toxoplasma gondii
t22	NW_017384290.1	1	1881	0	0	0	0	0	0	Toxoplasma gondii
t22	NW_017384291.1	1	802	0	0	0	0	0	0	Toxoplasma gondii
t22	NW_017384292.1	1	810	0	0	0	0	0	0	Toxoplasma gondii
t22	NW_017384293.1	1	924	0	0	0	0	0	0	Toxoplasma gondii
t22	NW_017384294.1	1	772	0	0	0	0	0	0	Toxoplasma gondii
t22	NW_017384295.1	1	852	0	0	0	0	0	0	Toxoplasma gondii
t22	NW_017384297.1	1	773	0	0	0	0	0	0	Toxoplasma gondii
t22	NW_017384298.1	1	888	0	0	0	0	0	0	Toxoplasma gondii
t22	NW_017384300.1	1	1622	0	0	0	0	0	0	Toxoplasma gondii
t22	NW_017384301.1	1	916	0	0	0	0	0	0	Toxoplasma gondii
t22	NW_017384302.1	1	506	0	0	0	0	0	0	Toxoplasma gondii
t22	NW_017384303.1	1	507	0	0	0	0	0	0	Toxoplasma gondii
t22	NW_017384304.1	1	780	0	0	0	0	0	0	Toxoplasma gondii
t22	NW_017384305.1	1	740	0	0	0	0	0	0	Toxoplasma gondii
t22	NW_017384306.1	1	904	0	0	0	0	0	0	Toxoplasma gondii
t22	NW_017384307.1	1	785	0	0	0	0	0	0	Toxoplasma gondii
t22	NW_017384309.1	1	1658	0	0	0	0	0	0	Toxoplasma gondii
t22	NW_017384310.1	1	1438	0	0	0	0	0	0	Toxoplasma gondii
t22	NW_017384312.1	1	464	0	0	0	0	0	0	Toxoplasma gondii
t22	NW_017384313.1	1	941	0	0	0	0	0	0	Toxoplasma gondii
t22	NW_017384314.1	1	844	0	0	0	0	0	0	Toxoplasma gondii
t22	NW_017384315.1	1	975	0	0	0	0	0	0	Toxoplasma gondii
t22	NW_017384316.1	1	901	0	0	0	0	0	0	Toxoplasma gondii
t22	NW_017384318.1	1	873	0	0	0	0	0	0	Toxoplasma gondii
t22	NW_017384319.1	1	876	0	0	0	0	0	0	Toxoplasma gondii
t22	NW_017384320.1	1	784	0	0	0	0	0	0	Toxoplasma gondii
t22	NW_017384321.1	1	875	0	0	0	0	0	0	Toxoplasma gondii
t22	NW_017384322.1	1	526	0	0	0	0	0	0	Toxoplasma gondii
t22	NW_017384323.1	1	712	0	0	0	0	0	0	Toxoplasma gondii
t22	NW_017384324.1	1	942	0	0	0	0	0	0	Toxoplasma gondii
t22	NW_017384326.1	1	1480	0	0	0	0	0	0	Toxoplasma gondii
t22	NW_017384327.1	1	487	0	0	0	0	0	0	Toxoplasma gondii
t22	NW_017384328.1	1	961	0	0	0	0	0	0	Toxoplasma gondii
t22	NW_017384329.1	1	558	0	0	0	0	0	0	Toxoplasma gondii
t22	NW_017384330.1	1	1083	0	0	0	0	0	0	Toxoplasma gondii
t22	NW_017384332.1	1	1668	0	0	0	0	0	0	Toxoplasma gondii
t22	NW_017384334.1	1	1003	0	0	0	0	0	0	Toxoplasma gondii
t22	NW_017384335.1	1	833	0	0	0	0	0	0	Toxoplasma gondii
t22	NW_017384336.1	1	839	0	0	0	0	0	0	Toxoplasma gondii
t22	NW_017384337.1	1	941	0	0	0	0	0	0	Toxoplasma gondii
t22	NW_017384340.1	1	858	0	0	0	0	0	0	Toxoplasma gondii
t22	NW_017384341.1	1	480	0	0	0	0	0	0	Toxoplasma gondii
t22	NW_017384342.1	1	976	0	0	0	0	0	0	Toxoplasma gondii
t22	NW_017384343.1	1	522	0	0	0	0	0	0	Toxoplasma gondii
t22	NW_017384344.1	1	1091	0	0	0	0	0	0	Toxoplasma gondii
t22	NW_017384345.1	1	462	0	0	0	0	0	0	Toxoplasma gondii
t22	NW_017384346.1	1	708	0	0	0	0	0	0	Toxoplasma gondii
t22	NW_017384347.1	1	466	0	0	0	0	0	0	Toxoplasma gondii
t22	NW_017384348.1	1	678	0	0	0	0	0	0	Toxoplasma gondii
t22	NW_017384350.1	1	775	0	0	0	0	0	0	Toxoplasma gondii
t22	NW_017384351.1	1	790	0	0	0	0	0	0	Toxoplasma gondii
t22	NW_017384352.1	1	550	0	0	0	0	0	0	Toxoplasma gondii
t22	NW_017384355.1	1	947	0	0	0	0	0	0	Toxoplasma gondii
t22	NW_017384356.1	1	766	0	0	0	0	0	0	Toxoplasma gondii
t22	NW_017384357.1	1	845	0	0	0	0	0	0	Toxoplasma gondii
t22	NW_017384358.1	1	618	0	0	0	0	0	0	Toxoplasma gondii
t22	NW_017384359.1	1	561	0	0	0	0	0	0	Toxoplasma gondii
t22	NW_017384360.1	1	515	0	0	0	0	0	0	Toxoplasma gondii
t22	NW_017384361.1	1	1141	0	0	0	0	0	0	Toxoplasma gondii
t22	NW_017384362.1	1	986	0	0	0	0	0	0	Toxoplasma gondii
t22	NW_017384364.1	1	583	0	0	0	0	0	0	Toxoplasma gondii
t22	NW_017384365.1	1	409	0	0	0	0	0	0	Toxoplasma gondii
t22	NW_017384366.1	1	1073	0	0	0	0	0	0	Toxoplasma gondii
t22	NW_017384367.1	1	1053	0	0	0	0	0	0	Toxoplasma gondii
t22	NW_017384368.1	1	792	0	0	0	0	0	0	Toxoplasma gondii
t22	NW_017384369.1	1	533	0	0	0	0	0	0	Toxoplasma gondii
t22	NW_017384370.1	1	1153	0	0	0	0	0	0	Toxoplasma gondii
t22	NW_017384371.1	1	775	0	0	0	0	0	0	Toxoplasma gondii
t22	NW_017384372.1	1	905	0	0	0	0	0	0	Toxoplasma gondii
t22	NW_017384373.1	1	811	0	0	0	0	0	0	Toxoplasma gondii
t22	NW_017384374.1	1	809	0	0	0	0	0	0	Toxoplasma gondii
t22	NW_017384375.1	1	607	0	0	0	0	0	0	Toxoplasma gondii
t22	NW_017384377.1	1	903	0	0	0	0	0	0	Toxoplasma gondii
t22	NW_017384378.1	1	697	0	0	0	0	0	0	Toxoplasma gondii
t22	NW_017384380.1	1	508	0	0	0	0	0	0	Toxoplasma gondii
t22	NW_017384382.1	1	945	0	0	0	0	0	0	Toxoplasma gondii
t22	NW_017384383.1	1	653	0	0	0	0	0	0	Toxoplasma gondii
t22	NW_017384384.1	1	976	0	0	0	0	0	0	Toxoplasma gondii
t22	NW_017384386.1	1	767	0	0	0	0	0	0	Toxoplasma gondii
t22	NW_017384387.1	1	806	0	0	0	0	0	0	Toxoplasma gondii
t22	NW_017384388.1	1	1317	0	0	0	0	0	0	Toxoplasma gondii
t22	NW_017384389.1	1	573	0	0	0	0	0	0	Toxoplasma gondii
t22	NW_017384390.1	1	999	0	0	0	0	0	0	Toxoplasma gondii
t22	NW_017384391.1	1	2146	0	0	0	0	0	0	Toxoplasma gondii
t22	NW_017384392.1	1	1651	0	0	0	0	0	0	Toxoplasma gondii
t22	NW_017384393.1	1	507	0	0	0	0	0	0	Toxoplasma gondii
t22	NW_017384394.1	1	976	0	0	0	0	0	0	Toxoplasma gondii
t22	NW_017384395.1	1	821	0	0	0	0	0	0	Toxoplasma gondii
t22	NW_017384396.1	1	983	0	0	0	0	0	0	Toxoplasma gondii
t22	NW_017384397.1	1	925	0	0	0	0	0	0	Toxoplasma gondii
t22	NW_017384398.1	1	525	0	0	0	0	0	0	Toxoplasma gondii
t22	NW_017384399.1	1	439	0	0	0	0	0	0	Toxoplasma gondii
t22	NW_017384400.1	1	886	0	0	0	0	0	0	Toxoplasma gondii
t22	NW_017384401.1	1	884	0	0	0	0	0	0	Toxoplasma gondii
t22	NW_017384404.1	1	702	0	0	0	0	0	0	Toxoplasma gondii
t22	NW_017384405.1	1	880	0	0	0	0	0	0	Toxoplasma gondii
t22	NW_017384406.1	1	1525	0	0	0	0	0	0	Toxoplasma gondii
t22	NW_017384409.1	1	511	0	0	0	0	0	0	Toxoplasma gondii
t22	NW_017384410.1	1	1846	0	0	0	0	0	0	Toxoplasma gondii
t22	NW_017384411.1	1	379	0	0	0	0	0	0	Toxoplasma gondii
t22	NW_017384412.1	1	881	0	0	0	0	0	0	Toxoplasma gondii
t22	NW_017384413.1	1	2703	0	0	0	0	0	0	Toxoplasma gondii
t22	NW_017384414.1	1	982	0	0	0	0	0	0	Toxoplasma gondii
t22	NW_017384415.1	1	469	0	0	0	0	0	0	Toxoplasma gondii
t22	NW_017384418.1	1	527	0	0	0	0	0	0	Toxoplasma gondii
t22	NW_017384420.1	1	885	0	0	0	0	0	0	Toxoplasma gondii
t22	NW_017384421.1	1	1251	0	0	0	0	0	0	Toxoplasma gondii
t22	NW_017384422.1	1	807	0	0	0	0	0	0	Toxoplasma gondii
t22	NW_017384424.1	1	1847	0	0	0	0	0	0	Toxoplasma gondii
t22	NW_017384425.1	1	967	0	0	0	0	0	0	Toxoplasma gondii
t22	NW_017384427.1	1	1635	0	0	0	0	0	0	Toxoplasma gondii
t22	NW_017384429.1	1	1236	0	0	0	0	0	0	Toxoplasma gondii
t22	NW_017384430.1	1	818	0	0	0	0	0	0	Toxoplasma gondii
t22	NW_017384431.1	1	1206	0	0	0	0	0	0	Toxoplasma gondii
t22	NW_017384432.1	1	1349	0	0	0	0	0	0	Toxoplasma gondii
t22	NW_017384433.1	1	866	0	0	0	0	0	0	Toxoplasma gondii
t22	NW_017384434.1	1	352	0	0	0	0	0	0	Toxoplasma gondii
t22	NW_017384435.1	1	821	0	0	0	0	0	0	Toxoplasma gondii
t22	NW_017384436.1	1	723	0	0	0	0	0	0	Toxoplasma gondii
t22	NW_017384437.1	1	478	0	0	0	0	0	0	Toxoplasma gondii
t22	NW_017384438.1	1	1990	0	0	0	0	0	0	Toxoplasma gondii
t22	NW_017384439.1	1	522	0	0	0	0	0	0	Toxoplasma gondii
t22	NW_017384440.1	1	207	0	0	0	0	0	0	Toxoplasma gondii
t22	NW_017384441.1	1	436	0	0	0	0	0	0	Toxoplasma gondii
t22	NW_017384442.1	1	600	0	0	0	0	0	0	Toxoplasma gondii
t22	NW_017384443.1	1	1264	0	0	0	0	0	0	Toxoplasma gondii
t22	NW_017384445.1	1	1283	0	0	0	0	0	0	Toxoplasma gondii
t22	NW_017384446.1	1	534	0	0	0	0	0	0	Toxoplasma gondii
t22	NW_017384447.1	1	2194	0	0	0	0	0	0	Toxoplasma gondii
t22	NW_017384448.1	1	861	0	0	0	0	0	0	Toxoplasma gondii
t22	NW_017384449.1	1	1657	0	0	0	0	0	0	Toxoplasma gondii
t22	NW_017384450.1	1	327	0	0	0	0	0	0	Toxoplasma gondii
t22	NW_017384451.1	1	800	0	0	0	0	0	0	Toxoplasma gondii
t22	NW_017384452.1	1	976	0	0	0	0	0	0	Toxoplasma gondii
t22	NW_017384453.1	1	585	0	0	0	0	0	0	Toxoplasma gondii
t22	NW_017384454.1	1	409	0	0	0	0	0	0	Toxoplasma gondii
t22	NW_017384455.1	1	960	0	0	0	0	0	0	Toxoplasma gondii
t22	NW_017384456.1	1	1143	0	0	0	0	0	0	Toxoplasma gondii
t22	NW_017384457.1	1	776	0	0	0	0	0	0	Toxoplasma gondii
t22	NW_017384459.1	1	714	0	0	0	0	0	0	Toxoplasma gondii
t22	NW_017384460.1	1	482	0	0	0	0	0	0	Toxoplasma gondii
t22	NW_017384461.1	1	833	0	0	0	0	0	0	Toxoplasma gondii
t22	NW_017384463.1	1	813	0	0	0	0	0	0	Toxoplasma gondii
t22	NW_017384464.1	1	692	0	0	0	0	0	0	Toxoplasma gondii
t22	NW_017384465.1	1	1034	0	0	0	0	0	0	Toxoplasma gondii
t22	NW_017384466.1	1	845	0	0	0	0	0	0	Toxoplasma gondii
t22	NW_017384468.1	1	634	0	0	0	0	0	0	Toxoplasma gondii
t22	NW_017384469.1	1	1615	0	0	0	0	0	0	Toxoplasma gondii
t22	NW_017384470.1	1	306	0	0	0	0	0	0	Toxoplasma gondii
t22	NW_017384471.1	1	821	0	0	0	0	0	0	Toxoplasma gondii
t22	NW_017384472.1	1	819	0	0	0	0	0	0	Toxoplasma gondii
t22	NW_017384473.1	1	678	0	0	0	0	0	0	Toxoplasma gondii
t22	NW_017384474.1	1	4296	0	0	0	0	0	0	Toxoplasma gondii
t22	NW_017384475.1	1	809	0	0	0	0	0	0	Toxoplasma gondii
t22	NW_017384476.1	1	1611	0	0	0	0	0	0	Toxoplasma gondii
t22	NW_017384478.1	1	500	0	0	0	0	0	0	Toxoplasma gondii
t22	NW_017384480.1	1	1001	0	0	0	0	0	0	Toxoplasma gondii
t22	NW_017384481.1	1	533	0	0	0	0	0	0	Toxoplasma gondii
t22	NW_017384482.1	1	700	0	0	0	0	0	0	Toxoplasma gondii
t22	NW_017384483.1	1	794	0	0	0	0	0	0	Toxoplasma gondii
t22	NW_017384484.1	1	770	0	0	0	0	0	0	Toxoplasma gondii
t22	NW_017384485.1	1	1194	0	0	0	0	0	0	Toxoplasma gondii
t22	NW_017384486.1	1	524	0	0	0	0	0	0	Toxoplasma gondii
t22	NW_017384487.1	1	996	0	0	0	0	0	0	Toxoplasma gondii
t22	NW_017384488.1	1	1700	0	0	0	0	0	0	Toxoplasma gondii
t22	NW_017384489.1	1	786	0	0	0	0	0	0	Toxoplasma gondii
t22	NW_017384490.1	1	498	0	0	0	0	0	0	Toxoplasma gondii
t22	NW_017384492.1	1	1397	0	0	0	0	0	0	Toxoplasma gondii
t22	NW_017384493.1	1	832	0	0	0	0	0	0	Toxoplasma gondii
t22	NW_017384494.1	1	848	0	0	0	0	0	0	Toxoplasma gondii
t22	NW_017384495.1	1	707	0	0	0	0	0	0	Toxoplasma gondii
t22	NW_017384498.1	1	397	0	0	0	0	0	0	Toxoplasma gondii
t22	NW_017384499.1	1	717	0	0	0	0	0	0	Toxoplasma gondii
t22	NW_017384500.1	1	1355	0	0	0	0	0	0	Toxoplasma gondii
t22	NW_017384502.1	1	833	0	0	0	0	0	0	Toxoplasma gondii
t22	NW_017384503.1	1	482	0	0	0	0	0	0	Toxoplasma gondii
t22	NW_017384504.1	1	1262	0	0	0	0	0	0	Toxoplasma gondii
t22	NW_017384505.1	1	959	0	0	0	0	0	0	Toxoplasma gondii
t22	NW_017384507.1	1	518	0	0	0	0	0	0	Toxoplasma gondii
t22	NW_017384508.1	1	745	0	0	0	0	0	0	Toxoplasma gondii
t22	NW_017384509.1	1	1300	0	0	0	0	0	0	Toxoplasma gondii
t22	NW_017384510.1	1	607	0	0	0	0	0	0	Toxoplasma gondii
t22	NW_017384511.1	1	358	0	0	0	0	0	0	Toxoplasma gondii
t22	NW_017384512.1	1	822	0	0	0	0	0	0	Toxoplasma gondii
t22	NW_017384513.1	1	410	0	0	0	0	0	0	Toxoplasma gondii
t22	NW_017384514.1	1	779	0	0	0	0	0	0	Toxoplasma gondii
t22	NW_017384515.1	1	1129	0	0	0	0	0	0	Toxoplasma gondii
t22	NW_017384516.1	1	446	0	0	0	0	0	0	Toxoplasma gondii
t22	NW_017384517.1	1	899	0	0	0	0	0	0	Toxoplasma gondii
t22	NW_017384518.1	1	458	0	0	0	0	0	0	Toxoplasma gondii
t22	NW_017384519.1	1	450	0	0	0	0	0	0	Toxoplasma gondii
t22	NW_017384520.1	1	1828	0	0	0	0	0	0	Toxoplasma gondii
t22	NW_017384521.1	1	489	0	0	0	0	0	0	Toxoplasma gondii
t22	NW_017384522.1	1	1320	0	0	0	0	0	0	Toxoplasma gondii
t22	NW_017384523.1	1	939	0	0	0	0	0	0	Toxoplasma gondii
t22	NW_017384524.1	1	968	0	0	0	0	0	0	Toxoplasma gondii
t22	NW_017384525.1	1	697	0	0	0	0	0	0	Toxoplasma gondii
t22	NW_017384526.1	1	744	0	0	0	0	0	0	Toxoplasma gondii
t22	NW_017384527.1	1	869	0	0	0	0	0	0	Toxoplasma gondii
t22	NW_017384528.1	1	517	0	0	0	0	0	0	Toxoplasma gondii
t22	NW_017384529.1	1	759	0	0	0	0	0	0	Toxoplasma gondii
t22	NW_017384530.1	1	947	0	0	0	0	0	0	Toxoplasma gondii
t22	NW_017384531.1	1	672	0	0	0	0	0	0	Toxoplasma gondii
t22	NW_017384534.1	1	800	0	0	0	0	0	0	Toxoplasma gondii
t22	NW_017384535.1	1	1183	0	0	0	0	0	0	Toxoplasma gondii
t22	NW_017384536.1	1	810	0	0	0	0	0	0	Toxoplasma gondii
t22	NW_017384538.1	1	735	0	0	0	0	0	0	Toxoplasma gondii
t22	NW_017384539.1	1	550	0	0	0	0	0	0	Toxoplasma gondii
t22	NW_017384540.1	1	437	0	0	0	0	0	0	Toxoplasma gondii
t22	NW_017384541.1	1	424	0	0	0	0	0	0	Toxoplasma gondii
t22	NW_017384542.1	1	1333	0	0	0	0	0	0	Toxoplasma gondii
t22	NW_017384544.1	1	852	0	0	0	0	0	0	Toxoplasma gondii
t22	NW_017384545.1	1	754	0	0	0	0	0	0	Toxoplasma gondii
t22	NW_017384546.1	1	850	0	0	0	0	0	0	Toxoplasma gondii
t22	NW_017384547.1	1	986	0	0	0	0	0	0	Toxoplasma gondii
t22	NW_017384548.1	1	887	0	0	0	0	0	0	Toxoplasma gondii
t22	NW_017384549.1	1	504	0	0	0	0	0	0	Toxoplasma gondii
t22	NW_017384550.1	1	375	0	0	0	0	0	0	Toxoplasma gondii
t22	NW_017384551.1	1	918	0	0	0	0	0	0	Toxoplasma gondii
t22	NW_017384552.1	1	1267	0	0	0	0	0	0	Toxoplasma gondii
t22	NW_017384553.1	1	288	0	0	0	0	0	0	Toxoplasma gondii
t22	NW_017384554.1	1	682	0	0	0	0	0	0	Toxoplasma gondii
t22	NW_017384556.1	1	806	0	0	0	0	0	0	Toxoplasma gondii
t22	NW_017384557.1	1	424	0	0	0	0	0	0	Toxoplasma gondii
t22	NW_017384558.1	1	431	0	0	0	0	0	0	Toxoplasma gondii
t22	NW_017384559.1	1	891	0	0	0	0	0	0	Toxoplasma gondii
t22	NW_017384560.1	1	794	0	0	0	0	0	0	Toxoplasma gondii
t22	NW_017384562.1	1	417	0	0	0	0	0	0	Toxoplasma gondii
t22	NW_017384563.1	1	814	0	0	0	0	0	0	Toxoplasma gondii
t22	NW_017384564.1	1	724	0	0	0	0	0	0	Toxoplasma gondii
t22	NW_017384565.1	1	676	0	0	0	0	0	0	Toxoplasma gondii
t22	NW_017384566.1	1	768	0	0	0	0	0	0	Toxoplasma gondii
t22	NW_017384567.1	1	534	0	0	0	0	0	0	Toxoplasma gondii
t22	NW_017384568.1	1	520	0	0	0	0	0	0	Toxoplasma gondii
t22	NW_017384569.1	1	772	0	0	0	0	0	0	Toxoplasma gondii
t22	NW_017384570.1	1	479	0	0	0	0	0	0	Toxoplasma gondii
t22	NW_017384572.1	1	689	0	0	0	0	0	0	Toxoplasma gondii
t22	NW_017384573.1	1	813	0	0	0	0	0	0	Toxoplasma gondii
t22	NW_017384575.1	1	826	0	0	0	0	0	0	Toxoplasma gondii
t22	NW_017384576.1	1	589	0	0	0	0	0	0	Toxoplasma gondii
t22	NW_017384577.1	1	1652	0	0	0	0	0	0	Toxoplasma gondii
t22	NW_017384578.1	1	4678	0	0	0	0	0	0	Toxoplasma gondii
t22	NW_017384579.1	1	934	0	0	0	0	0	0	Toxoplasma gondii
t22	NW_017384580.1	1	839	0	0	0	0	0	0	Toxoplasma gondii
t22	NW_017384581.1	1	977	0	0	0	0	0	0	Toxoplasma gondii
t22	NW_017384582.1	1	850	0	0	0	0	0	0	Toxoplasma gondii
t22	NW_017384583.1	1	1047	0	0	0	0	0	0	Toxoplasma gondii
t22	NW_017384584.1	1	712	0	0	0	0	0	0	Toxoplasma gondii
t22	NW_017384585.1	1	614	0	0	0	0	0	0	Toxoplasma gondii
t22	NW_017384586.1	1	1568	0	0	0	0	0	0	Toxoplasma gondii
t22	NW_017384587.1	1	684	0	0	0	0	0	0	Toxoplasma gondii
t22	NW_017384588.1	1	543	0	0	0	0	0	0	Toxoplasma gondii
t22	NW_017384589.1	1	429	0	0	0	0	0	0	Toxoplasma gondii
t22	NW_017384590.1	1	1112	0	0	0	0	0	0	Toxoplasma gondii
t22	NW_017384591.1	1	1048	0	0	0	0	0	0	Toxoplasma gondii
t22	NW_017384592.1	1	2496	0	0	0	0	0	0	Toxoplasma gondii
t22	NW_017384593.1	1	481	0	0	0	0	0	0	Toxoplasma gondii
t22	NW_017384594.1	1	737	0	0	0	0	0	0	Toxoplasma gondii
t22	NW_017384595.1	1	1027	0	0	0	0	0	0	Toxoplasma gondii
t22	NW_017384596.1	1	487	0	0	0	0	0	0	Toxoplasma gondii
t22	NW_017384597.1	1	474	0	0	0	0	0	0	Toxoplasma gondii
t22	NW_017384598.1	1	733	0	0	0	0	0	0	Toxoplasma gondii
t22	NW_017384599.1	1	850	0	0	0	0	0	0	Toxoplasma gondii
t22	NW_017384600.1	1	1094	0	0	0	0	0	0	Toxoplasma gondii
t22	NW_017384601.1	1	849	0	0	0	0	0	0	Toxoplasma gondii
t22	NW_017384602.1	1	447	0	0	0	0	0	0	Toxoplasma gondii
t22	NW_017384604.1	1	853	0	0	0	0	0	0	Toxoplasma gondii
t22	NW_017384605.1	1	849	0	0	0	0	0	0	Toxoplasma gondii
t22	NW_017384607.1	1	838	0	0	0	0	0	0	Toxoplasma gondii
t22	NW_017384611.1	1	709	0	0	0	0	0	0	Toxoplasma gondii
t22	NW_017384612.1	1	795	0	0	0	0	0	0	Toxoplasma gondii
t22	NW_017384613.1	1	958	0	0	0	0	0	0	Toxoplasma gondii
t22	NW_017384614.1	1	452	0	0	0	0	0	0	Toxoplasma gondii
t22	NW_017384615.1	1	1097	0	0	0	0	0	0	Toxoplasma gondii
t22	NW_017384617.1	1	1059	0	0	0	0	0	0	Toxoplasma gondii
t22	NW_017384618.1	1	996	0	0	0	0	0	0	Toxoplasma gondii
t22	NW_017384619.1	1	769	0	0	0	0	0	0	Toxoplasma gondii
t22	NW_017384620.1	1	431	0	0	0	0	0	0	Toxoplasma gondii
t22	NW_017384621.1	1	935	0	0	0	0	0	0	Toxoplasma gondii
t22	NW_017384622.1	1	511	0	0	0	0	0	0	Toxoplasma gondii
t22	NW_017384623.1	1	1172	0	0	0	0	0	0	Toxoplasma gondii
t22	NW_017384624.1	1	783	0	0	0	0	0	0	Toxoplasma gondii
t22	NW_017384625.1	1	307	0	0	0	0	0	0	Toxoplasma gondii
t22	NW_017384627.1	1	2885	0	0	0	0	0	0	Toxoplasma gondii
t22	NW_017384628.1	1	2599	0	0	0	0	0	0	Toxoplasma gondii
t22	NW_017384629.1	1	1167	0	0	0	0	0	0	Toxoplasma gondii
t22	NW_017384630.1	1	1324	0	0	0	0	0	0	Toxoplasma gondii
t22	NW_017384631.1	1	1277	0	0	0	0	0	0	Toxoplasma gondii
t22	NW_017384632.1	1	524	0	0	0	0	0	0	Toxoplasma gondii
t22	NW_017384633.1	1	808	0	0	0	0	0	0	Toxoplasma gondii
t22	NW_017384634.1	1	779	0	0	0	0	0	0	Toxoplasma gondii
t22	NW_017384635.1	1	1358	0	0	0	0	0	0	Toxoplasma gondii
t22	NW_017384637.1	1	1246	0	0	0	0	0	0	Toxoplasma gondii
t22	NW_017384638.1	1	560	0	0	0	0	0	0	Toxoplasma gondii
t22	NW_017384639.1	1	974	0	0	0	0	0	0	Toxoplasma gondii
t22	NW_017384640.1	1	942	0	0	0	0	0	0	Toxoplasma gondii
t22	NW_017384641.1	1	1309	0	0	0	0	0	0	Toxoplasma gondii
t22	NW_017384642.1	1	337	0	0	0	0	0	0	Toxoplasma gondii
t22	NW_017384644.1	1	563	0	0	0	0	0	0	Toxoplasma gondii
t22	NW_017384646.1	1	1093	0	0	0	0	0	0	Toxoplasma gondii
t22	NW_017384647.1	1	499	0	0	0	0	0	0	Toxoplasma gondii
t22	NW_017384649.1	1	385	0	0	0	0	0	0	Toxoplasma gondii
t22	NW_017384650.1	1	932	0	0	0	0	0	0	Toxoplasma gondii
t22	NW_017384651.1	1	930	0	0	0	0	0	0	Toxoplasma gondii
t22	NW_017384652.1	1	802	0	0	0	0	0	0	Toxoplasma gondii
t22	NW_017384654.1	1	963	0	0	0	0	0	0	Toxoplasma gondii
t22	NW_017384655.1	1	1039	0	0	0	0	0	0	Toxoplasma gondii
t22	NW_017384656.1	1	1297	0	0	0	0	0	0	Toxoplasma gondii
t22	NW_017384657.1	1	1160	0	0	0	0	0	0	Toxoplasma gondii
t22	NW_017384658.1	1	507	0	0	0	0	0	0	Toxoplasma gondii
t22	NW_017384659.1	1	877	0	0	0	0	0	0	Toxoplasma gondii
t22	NW_017384660.1	1	459	0	0	0	0	0	0	Toxoplasma gondii
t22	NW_017384661.1	1	959	0	0	0	0	0	0	Toxoplasma gondii
t22	NW_017384662.1	1	935	0	0	0	0	0	0	Toxoplasma gondii
t22	NW_017384663.1	1	2756	0	0	0	0	0	0	Toxoplasma gondii
t22	NW_017384664.1	1	801	0	0	0	0	0	0	Toxoplasma gondii
t22	NW_017384665.1	1	741	0	0	0	0	0	0	Toxoplasma gondii
t22	NW_017384666.1	1	411	0	0	0	0	0	0	Toxoplasma gondii
t22	NW_017384668.1	1	1456	0	0	0	0	0	0	Toxoplasma gondii
t22	NW_017384669.1	1	4861	0	0	0	0	0	0	Toxoplasma gondii
t22	NW_017384670.1	1	751	0	0	0	0	0	0	Toxoplasma gondii
t22	NW_017384671.1	1	867	0	0	0	0	0	0	Toxoplasma gondii
t22	NW_017384672.1	1	808	0	0	0	0	0	0	Toxoplasma gondii
t22	NW_017384673.1	1	797	0	0	0	0	0	0	Toxoplasma gondii
t22	NW_017384675.1	1	300	0	0	0	0	0	0	Toxoplasma gondii
t22	NW_017384677.1	1	775	0	0	0	0	0	0	Toxoplasma gondii
t22	NW_017384678.1	1	709	0	0	0	0	0	0	Toxoplasma gondii
t22	NW_017384679.1	1	973	0	0	0	0	0	0	Toxoplasma gondii
t22	NW_017384681.1	1	1741	0	0	0	0	0	0	Toxoplasma gondii
t22	NW_017384682.1	1	947	0	0	0	0	0	0	Toxoplasma gondii
t22	NW_017384683.1	1	483	0	0	0	0	0	0	Toxoplasma gondii
t22	NW_017384684.1	1	998	0	0	0	0	0	0	Toxoplasma gondii
t22	NW_017384685.1	1	990	0	0	0	0	0	0	Toxoplasma gondii
t22	NW_017384686.1	1	1028	0	0	0	0	0	0	Toxoplasma gondii
t22	NW_017384687.1	1	670	0	0	0	0	0	0	Toxoplasma gondii
t22	NW_017384691.1	1	809	0	0	0	0	0	0	Toxoplasma gondii
t22	NW_017384692.1	1	785	0	0	0	0	0	0	Toxoplasma gondii
t22	NW_017384693.1	1	491	0	0	0	0	0	0	Toxoplasma gondii
t22	NW_017384694.1	1	829	0	0	0	0	0	0	Toxoplasma gondii
t22	NW_017384696.1	1	1381	0	0	0	0	0	0	Toxoplasma gondii
t22	NW_017384698.1	1	511	0	0	0	0	0	0	Toxoplasma gondii
t22	NW_017384699.1	1	851	0	0	0	0	0	0	Toxoplasma gondii
t22	NW_017384700.1	1	910	0	0	0	0	0	0	Toxoplasma gondii
t22	NW_017384701.1	1	514	0	0	0	0	0	0	Toxoplasma gondii
t22	NW_017384702.1	1	925	0	0	0	0	0	0	Toxoplasma gondii
t22	NW_017384703.1	1	485	0	0	0	0	0	0	Toxoplasma gondii
t22	NW_017384704.1	1	975	0	0	0	0	0	0	Toxoplasma gondii
t22	NW_017384705.1	1	941	0	0	0	0	0	0	Toxoplasma gondii
t22	NW_017384706.1	1	1206	0	0	0	0	0	0	Toxoplasma gondii
t22	NW_017384707.1	1	1051	0	0	0	0	0	0	Toxoplasma gondii
t22	NW_017384708.1	1	867	0	0	0	0	0	0	Toxoplasma gondii
t22	NW_017384709.1	1	448	0	0	0	0	0	0	Toxoplasma gondii
t22	NW_017384710.1	1	849	0	0	0	0	0	0	Toxoplasma gondii
t22	NW_017384711.1	1	1042	0	0	0	0	0	0	Toxoplasma gondii
t22	NW_017384712.1	1	2209	0	0	0	0	0	0	Toxoplasma gondii
t22	NW_017384713.1	1	770	0	0	0	0	0	0	Toxoplasma gondii
t22	NW_017384714.1	1	900	0	0	0	0	0	0	Toxoplasma gondii
t22	NW_017384718.1	1	874	0	0	0	0	0	0	Toxoplasma gondii
t22	NW_017384719.1	1	988	0	0	0	0	0	0	Toxoplasma gondii
t22	NW_017384720.1	1	479	0	0	0	0	0	0	Toxoplasma gondii
t22	NW_017384721.1	1	645	0	0	0	0	0	0	Toxoplasma gondii
t22	NW_017384722.1	1	759	0	0	0	0	0	0	Toxoplasma gondii
t22	NW_017384723.1	1	417	0	0	0	0	0	0	Toxoplasma gondii
t22	NW_017384724.1	1	808	0	0	0	0	0	0	Toxoplasma gondii
t22	NW_017384725.1	1	533	0	0	0	0	0	0	Toxoplasma gondii
t22	NW_017384726.1	1	843	0	0	0	0	0	0	Toxoplasma gondii
t22	NW_017384727.1	1	732	0	0	0	0	0	0	Toxoplasma gondii
t22	NW_017384728.1	1	774	0	0	0	0	0	0	Toxoplasma gondii
t22	NW_017384729.1	1	816	0	0	0	0	0	0	Toxoplasma gondii
t22	NW_017384730.1	1	840	0	0	0	0	0	0	Toxoplasma gondii
t22	NW_017384731.1	1	784	0	0	0	0	0	0	Toxoplasma gondii
t22	NW_017384732.1	1	491	0	0	0	0	0	0	Toxoplasma gondii
t22	NW_017384733.1	1	574	0	0	0	0	0	0	Toxoplasma gondii
t22	NW_017384734.1	1	837	0	0	0	0	0	0	Toxoplasma gondii
t22	NW_017384735.1	1	1064	0	0	0	0	0	0	Toxoplasma gondii
t22	NW_017384736.1	1	891	0	0	0	0	0	0	Toxoplasma gondii
t22	NW_017384737.1	1	854	0	0	0	0	0	0	Toxoplasma gondii
t22	NW_017384738.1	1	1629	0	0	0	0	0	0	Toxoplasma gondii
t22	NW_017384739.1	1	601	0	0	0	0	0	0	Toxoplasma gondii
t22	NW_017384741.1	1	684	0	0	0	0	0	0	Toxoplasma gondii
t22	NW_017384742.1	1	233	0	0	0	0	0	0	Toxoplasma gondii
t22	NW_017384743.1	1	2030	0	0	0	0	0	0	Toxoplasma gondii
t22	NW_017384744.1	1	490	0	0	0	0	0	0	Toxoplasma gondii
t22	NW_017384745.1	1	878	0	0	0	0	0	0	Toxoplasma gondii
t22	NW_017384746.1	1	803	0	0	0	0	0	0	Toxoplasma gondii
t22	NW_017384748.1	1	1908	0	0	0	0	0	0	Toxoplasma gondii
t22	NW_017384749.1	1	841	0	0	0	0	0	0	Toxoplasma gondii
t22	NW_017384750.1	1	442	0	0	0	0	0	0	Toxoplasma gondii
t22	NW_017384751.1	1	945	0	0	0	0	0	0	Toxoplasma gondii
t22	NW_017384753.1	1	2468	0	0	0	0	0	0	Toxoplasma gondii
t22	NW_017384754.1	1	821	0	0	0	0	0	0	Toxoplasma gondii
t22	NW_017384755.1	1	442	0	0	0	0	0	0	Toxoplasma gondii
t22	NW_017384756.1	1	986	0	0	0	0	0	0	Toxoplasma gondii
t22	NW_017384757.1	1	405	0	0	0	0	0	0	Toxoplasma gondii
t22	NW_017384758.1	1	989	0	0	0	0	0	0	Toxoplasma gondii
t22	NW_017384759.1	1	535	0	0	0	0	0	0	Toxoplasma gondii
t22	NW_017384760.1	1	731	0	0	0	0	0	0	Toxoplasma gondii
t22	NW_017384761.1	1	967	0	0	0	0	0	0	Toxoplasma gondii
t22	NW_017384762.1	1	1425	0	0	0	0	0	0	Toxoplasma gondii
t22	NW_017384763.1	1	1583	0	0	0	0	0	0	Toxoplasma gondii
t22	NW_017384764.1	1	528	0	0	0	0	0	0	Toxoplasma gondii
t22	NW_017384767.1	1	812	0	0	0	0	0	0	Toxoplasma gondii
t22	NW_017384768.1	1	939	0	0	0	0	0	0	Toxoplasma gondii
t22	NW_017384769.1	1	973	0	0	0	0	0	0	Toxoplasma gondii
t22	NW_017384770.1	1	462	0	0	0	0	0	0	Toxoplasma gondii
t22	NW_017384771.1	1	767	0	0	0	0	0	0	Toxoplasma gondii
t22	NW_017384772.1	1	968	0	0	0	0	0	0	Toxoplasma gondii
t22	NW_017384773.1	1	1756	0	0	0	0	0	0	Toxoplasma gondii
t22	NW_017384774.1	1	700	0	0	0	0	0	0	Toxoplasma gondii
t22	NW_017384775.1	1	445	0	0	0	0	0	0	Toxoplasma gondii
t22	NW_017384776.1	1	1522	0	0	0	0	0	0	Toxoplasma gondii
t22	NW_017384777.1	1	980	0	0	0	0	0	0	Toxoplasma gondii
t22	NW_017384778.1	1	566	0	0	0	0	0	0	Toxoplasma gondii
t22	NW_017384779.1	1	1158	0	0	0	0	0	0	Toxoplasma gondii
t22	NW_017384780.1	1	878	0	0	0	0	0	0	Toxoplasma gondii
t22	NW_017384781.1	1	849	0	0	0	0	0	0	Toxoplasma gondii
t22	NW_017384782.1	1	696	0	0	0	0	0	0	Toxoplasma gondii
t22	NW_017384783.1	1	704	0	0	0	0	0	0	Toxoplasma gondii
t22	NW_017384784.1	1	724	0	0	0	0	0	0	Toxoplasma gondii
t22	NW_017384785.1	1	869	0	0	0	0	0	0	Toxoplasma gondii
t22	NW_017384786.1	1	846	0	0	0	0	0	0	Toxoplasma gondii
t22	NW_017384787.1	1	512	0	0	0	0	0	0	Toxoplasma gondii
t22	NW_017384788.1	1	890	0	0	0	0	0	0	Toxoplasma gondii
t22	NW_017384789.1	1	3991	0	0	0	0	0	0	Toxoplasma gondii
t22	NW_017384791.1	1	579	0	0	0	0	0	0	Toxoplasma gondii
t22	NW_017384792.1	1	792	0	0	0	0	0	0	Toxoplasma gondii
t22	NW_017384796.1	1	2002	0	0	0	0	0	0	Toxoplasma gondii
t22	NW_017384797.1	1	1216	0	0	0	0	0	0	Toxoplasma gondii
t22	NW_017384798.1	1	222	0	0	0	0	0	0	Toxoplasma gondii
t22	NW_017384800.1	1	447	0	0	0	0	0	0	Toxoplasma gondii
t22	NW_017384801.1	1	620	0	0	0	0	0	0	Toxoplasma gondii
t22	NW_017384803.1	1	763	0	0	0	0	0	0	Toxoplasma gondii
t22	NW_017384804.1	1	860	0	0	0	0	0	0	Toxoplasma gondii
t22	NW_017384805.1	1	502	0	0	0	0	0	0	Toxoplasma gondii
t22	NW_017384806.1	1	1823	0	0	0	0	0	0	Toxoplasma gondii
t22	NW_017384807.1	1	519	0	0	0	0	0	0	Toxoplasma gondii
t22	NW_017384808.1	1	359	0	0	0	0	0	0	Toxoplasma gondii
t22	NW_017384809.1	1	526	0	0	0	0	0	0	Toxoplasma gondii
t22	NW_017384810.1	1	556	0	0	0	0	0	0	Toxoplasma gondii
t22	NW_017384811.1	1	869	0	0	0	0	0	0	Toxoplasma gondii
t22	NW_017384812.1	1	1162	0	0	0	0	0	0	Toxoplasma gondii
t22	NW_017384813.1	1	1398	0	0	0	0	0	0	Toxoplasma gondii
t22	NW_017384814.1	1	476	0	0	0	0	0	0	Toxoplasma gondii
t22	NW_017384815.1	1	890	0	0	0	0	0	0	Toxoplasma gondii
t22	NW_017384816.1	1	499	0	0	0	0	0	0	Toxoplasma gondii
t22	NW_017384817.1	1	882	0	0	0	0	0	0	Toxoplasma gondii
t22	NW_017384818.1	1	685	0	0	0	0	0	0	Toxoplasma gondii
t22	NW_017384819.1	1	482	0	0	0	0	0	0	Toxoplasma gondii
t22	NW_017384820.1	1	834	0	0	0	0	0	0	Toxoplasma gondii
t22	NW_017384821.1	1	763	0	0	0	0	0	0	Toxoplasma gondii
t22	NW_017384822.1	1	2132	0	0	0	0	0	0	Toxoplasma gondii
t22	NW_017384823.1	1	559	0	0	0	0	0	0	Toxoplasma gondii
t22	NW_017384824.1	1	372	0	0	0	0	0	0	Toxoplasma gondii
t22	NW_017384825.1	1	917	0	0	0	0	0	0	Toxoplasma gondii
t22	NW_017384826.1	1	933	0	0	0	0	0	0	Toxoplasma gondii
t22	NW_017384827.1	1	736	0	0	0	0	0	0	Toxoplasma gondii
t22	NW_017384828.1	1	474	0	0	0	0	0	0	Toxoplasma gondii
t22	NW_017384829.1	1	717	0	0	0	0	0	0	Toxoplasma gondii
t22	NW_017384830.1	1	599	0	0	0	0	0	0	Toxoplasma gondii
t22	NW_017384831.1	1	1009	0	0	0	0	0	0	Toxoplasma gondii
t22	NW_017384832.1	1	457	0	0	0	0	0	0	Toxoplasma gondii
t22	NW_017384833.1	1	845	0	0	0	0	0	0	Toxoplasma gondii
t22	NW_017384834.1	1	674	0	0	0	0	0	0	Toxoplasma gondii
t22	NW_017384835.1	1	689	0	0	0	0	0	0	Toxoplasma gondii
t22	NW_017384837.1	1	1011	0	0	0	0	0	0	Toxoplasma gondii
t22	NW_017384838.1	1	813	0	0	0	0	0	0	Toxoplasma gondii
t22	NW_017384839.1	1	1616	0	0	0	0	0	0	Toxoplasma gondii
t22	NW_017384840.1	1	1302	0	0	0	0	0	0	Toxoplasma gondii
t22	NW_017384841.1	1	1626	0	0	0	0	0	0	Toxoplasma gondii
t22	NW_017384843.1	1	943	0	0	0	0	0	0	Toxoplasma gondii
t22	NW_017384844.1	1	844	0	0	0	0	0	0	Toxoplasma gondii
t22	NW_017384846.1	1	1153	0	0	0	0	0	0	Toxoplasma gondii
t22	NW_017384847.1	1	963	0	0	0	0	0	0	Toxoplasma gondii
t22	NW_017384848.1	1	525	0	0	0	0	0	0	Toxoplasma gondii
t22	NW_017384849.1	1	424	0	0	0	0	0	0	Toxoplasma gondii
t22	NW_017384853.1	1	4758	0	0	0	0	0	0	Toxoplasma gondii
t22	NW_017384854.1	1	968	0	0	0	0	0	0	Toxoplasma gondii
t22	NW_017384855.1	1	939	0	0	0	0	0	0	Toxoplasma gondii
t22	NW_017384856.1	1	877	0	0	0	0	0	0	Toxoplasma gondii
t22	NW_017384857.1	1	793	0	0	0	0	0	0	Toxoplasma gondii
t22	NW_017384858.1	1	736	0	0	0	0	0	0	Toxoplasma gondii
t22	NW_017384859.1	1	928	0	0	0	0	0	0	Toxoplasma gondii
t22	NW_017384860.1	1	1223	0	0	0	0	0	0	Toxoplasma gondii
t22	NW_017384861.1	1	313	0	0	0	0	0	0	Toxoplasma gondii
t22	NW_017384862.1	1	450	0	0	0	0	0	0	Toxoplasma gondii
t22	NW_017384863.1	1	887	0	0	0	0	0	0	Toxoplasma gondii
t22	NW_017384864.1	1	639	0	0	0	0	0	0	Toxoplasma gondii
t22	NW_017384865.1	1	973	0	0	0	0	0	0	Toxoplasma gondii
t22	NW_017384866.1	1	716	0	0	0	0	0	0	Toxoplasma gondii
t22	NW_017384867.1	1	1052	0	0	0	0	0	0	Toxoplasma gondii
t22	NW_017384868.1	1	1112	0	0	0	0	0	0	Toxoplasma gondii
t22	NW_017384869.1	1	891	0	0	0	0	0	0	Toxoplasma gondii
t22	NW_017384871.1	1	554	0	0	0	0	0	0	Toxoplasma gondii
t22	NW_017384872.1	1	885	0	0	0	0	0	0	Toxoplasma gondii
t22	NW_017384873.1	1	746	0	0	0	0	0	0	Toxoplasma gondii
t22	NW_017384874.1	1	799	0	0	0	0	0	0	Toxoplasma gondii
t22	NW_017384875.1	1	516	0	0	0	0	0	0	Toxoplasma gondii
t22	NW_017384876.1	1	4709	0	0	0	0	0	0	Toxoplasma gondii
t22	NW_017384877.1	1	457	0	0	0	0	0	0	Toxoplasma gondii
t22	NW_017384878.1	1	805	0	0	0	0	0	0	Toxoplasma gondii
t22	NW_017384879.1	1	721	0	0	0	0	0	0	Toxoplasma gondii
t22	NW_017384880.1	1	1072	0	0	0	0	0	0	Toxoplasma gondii
t22	NW_017384881.1	1	765	0	0	0	0	0	0	Toxoplasma gondii
t22	NW_017384882.1	1	637	0	0	0	0	0	0	Toxoplasma gondii
t22	NW_017384883.1	1	731	0	0	0	0	0	0	Toxoplasma gondii
t22	NW_017384884.1	1	981	0	0	0	0	0	0	Toxoplasma gondii
t22	NW_017384885.1	1	970	0	0	0	0	0	0	Toxoplasma gondii
t22	NW_017384886.1	1	481	0	0	0	0	0	0	Toxoplasma gondii
t22	NW_017384887.1	1	974	0	0	0	0	0	0	Toxoplasma gondii
t22	NW_017384889.1	1	446	0	0	0	0	0	0	Toxoplasma gondii
t22	NW_017384890.1	1	1174	0	0	0	0	0	0	Toxoplasma gondii
t22	NW_017384891.1	1	981	0	0	0	0	0	0	Toxoplasma gondii
t22	NW_017384892.1	1	399	0	0	0	0	0	0	Toxoplasma gondii
t22	NW_017384893.1	1	1230	0	0	0	0	0	0	Toxoplasma gondii
t22	NW_017384894.1	1	893	0	0	0	0	0	0	Toxoplasma gondii
t22	NW_017384895.1	1	996	0	0	0	0	0	0	Toxoplasma gondii
t22	NW_017384896.1	1	381	0	0	0	0	0	0	Toxoplasma gondii
t22	NW_017384897.1	1	519	0	0	0	0	0	0	Toxoplasma gondii
t22	NW_017384898.1	1	641	0	0	0	0	0	0	Toxoplasma gondii
t22	NW_017384899.1	1	3056	0	0	0	0	0	0	Toxoplasma gondii
t22	NW_017384900.1	1	1479	0	0	0	0	0	0	Toxoplasma gondii
t22	NW_017384901.1	1	443	0	0	0	0	0	0	Toxoplasma gondii
t22	NW_017384902.1	1	957	0	0	0	0	0	0	Toxoplasma gondii
t22	NW_017384903.1	1	1396	0	0	0	0	0	0	Toxoplasma gondii
t22	NW_017384904.1	1	2175	0	0	0	0	0	0	Toxoplasma gondii
t22	NW_017384905.1	1	1192	0	0	0	0	0	0	Toxoplasma gondii
t22	NW_017384906.1	1	817	0	0	0	0	0	0	Toxoplasma gondii
t22	NW_017384907.1	1	1195	0	0	0	0	0	0	Toxoplasma gondii
t22	NW_017384908.1	1	1345	0	0	0	0	0	0	Toxoplasma gondii
t22	NW_017384909.1	1	529	0	0	0	0	0	0	Toxoplasma gondii
t22	NW_017384911.1	1	1334	0	0	0	0	0	0	Toxoplasma gondii
t22	NW_017384912.1	1	944	0	0	0	0	0	0	Toxoplasma gondii
t22	NW_017384913.1	1	846	0	0	0	0	0	0	Toxoplasma gondii
t22	NW_017384915.1	1	839	0	0	0	0	0	0	Toxoplasma gondii
t22	NW_017384916.1	1	811	0	0	0	0	0	0	Toxoplasma gondii
t22	NW_017384917.1	1	426	0	0	0	0	0	0	Toxoplasma gondii
t22	NW_017384919.1	1	1750	0	0	0	0	0	0	Toxoplasma gondii
t22	NW_017384921.1	1	567	0	0	0	0	0	0	Toxoplasma gondii
t22	NW_017384924.1	1	380	0	0	0	0	0	0	Toxoplasma gondii
t22	NW_017384925.1	1	990	0	0	0	0	0	0	Toxoplasma gondii
t22	NW_017384926.1	1	836	0	0	0	0	0	0	Toxoplasma gondii
t22	NW_017384927.1	1	931	0	0	0	0	0	0	Toxoplasma gondii
t22	NW_017384928.1	1	1395	0	0	0	0	0	0	Toxoplasma gondii
t22	NW_017384929.1	1	1693	0	0	0	0	0	0	Toxoplasma gondii
t22	NW_017384931.1	1	934	0	0	0	0	0	0	Toxoplasma gondii
t22	NW_017384932.1	1	474	0	0	0	0	0	0	Toxoplasma gondii
t22	NW_017384933.1	1	813	0	0	0	0	0	0	Toxoplasma gondii
t22	NW_017384934.1	1	927	0	0	0	0	0	0	Toxoplasma gondii
t22	NW_017384935.1	1	742	0	0	0	0	0	0	Toxoplasma gondii
t22	NW_017384937.1	1	640	0	0	0	0	0	0	Toxoplasma gondii
t22	NW_017384938.1	1	3256	0	0	0	0	0	0	Toxoplasma gondii
t22	NW_017384939.1	1	955	0	0	0	0	0	0	Toxoplasma gondii
t22	NW_017384940.1	1	290	0	0	0	0	0	0	Toxoplasma gondii
t22	NW_017384941.1	1	475	0	0	0	0	0	0	Toxoplasma gondii
t22	NW_017384942.1	1	2412	0	0	0	0	0	0	Toxoplasma gondii
t22	NW_017384943.1	1	831	0	0	0	0	0	0	Toxoplasma gondii
t22	NW_017384945.1	1	1195	0	0	0	0	0	0	Toxoplasma gondii
t22	NW_017384946.1	1	799	0	0	0	0	0	0	Toxoplasma gondii
t22	NW_017384947.1	1	851	0	0	0	0	0	0	Toxoplasma gondii
t22	NW_017384948.1	1	2123	0	0	0	0	0	0	Toxoplasma gondii
t22	NW_017384949.1	1	655	0	0	0	0	0	0	Toxoplasma gondii
t22	NW_017384950.1	1	521	0	0	0	0	0	0	Toxoplasma gondii
t22	NW_017384951.1	1	829	0	0	0	0	0	0	Toxoplasma gondii
t22	NW_017384952.1	1	894	0	0	0	0	0	0	Toxoplasma gondii
t22	NW_017384953.1	1	791	0	0	0	0	0	0	Toxoplasma gondii
t22	NW_017384954.1	1	855	0	0	0	0	0	0	Toxoplasma gondii
t22	NW_017384955.1	1	899	0	0	0	0	0	0	Toxoplasma gondii
t22	NW_017384956.1	1	848	0	0	0	0	0	0	Toxoplasma gondii
t22	NW_017384957.1	1	323	0	0	0	0	0	0	Toxoplasma gondii
t22	NW_017384958.1	1	742	0	0	0	0	0	0	Toxoplasma gondii
t22	NW_017384959.1	1	810	0	0	0	0	0	0	Toxoplasma gondii
t22	NW_017384960.1	1	972	0	0	0	0	0	0	Toxoplasma gondii
t22	NW_017384961.1	1	466	0	0	0	0	0	0	Toxoplasma gondii
t22	NW_017384962.1	1	1557	0	0	0	0	0	0	Toxoplasma gondii
t22	NW_017384963.1	1	585	0	0	0	0	0	0	Toxoplasma gondii
t22	NW_017384964.1	1	449	0	0	0	0	0	0	Toxoplasma gondii
t22	NW_017384965.1	1	841	0	0	0	0	0	0	Toxoplasma gondii
t22	NW_017384966.1	1	580	0	0	0	0	0	0	Toxoplasma gondii
t22	NW_017384967.1	1	955	0	0	0	0	0	0	Toxoplasma gondii
t22	NW_017384969.1	1	737	0	0	0	0	0	0	Toxoplasma gondii
t22	NW_017384972.1	1	888	0	0	0	0	0	0	Toxoplasma gondii
t22	NW_017384974.1	1	880	0	0	0	0	0	0	Toxoplasma gondii
t22	NW_017384975.1	1	2590	0	0	0	0	0	0	Toxoplasma gondii
t22	NW_017384976.1	1	442	0	0	0	0	0	0	Toxoplasma gondii
t22	NW_017384977.1	1	378	0	0	0	0	0	0	Toxoplasma gondii
t22	NW_017384978.1	1	861	0	0	0	0	0	0	Toxoplasma gondii
t22	NW_017384979.1	1	1234	0	0	0	0	0	0	Toxoplasma gondii
t22	NW_017384980.1	1	958	0	0	0	0	0	0	Toxoplasma gondii
t22	NW_017384981.1	1	836	0	0	0	0	0	0	Toxoplasma gondii
t22	NW_017384983.1	1	432	0	0	0	0	0	0	Toxoplasma gondii
t22	NW_017384984.1	1	449	0	0	0	0	0	0	Toxoplasma gondii
t22	NW_017384987.1	1	845	0	0	0	0	0	0	Toxoplasma gondii
t22	NW_017384988.1	1	1546	0	0	0	0	0	0	Toxoplasma gondii
t22	NW_017384989.1	1	880	0	0	0	0	0	0	Toxoplasma gondii
t22	NW_017384990.1	1	1012	0	0	0	0	0	0	Toxoplasma gondii
t22	NW_017384991.1	1	646	0	0	0	0	0	0	Toxoplasma gondii
t22	NW_017384992.1	1	867	0	0	0	0	0	0	Toxoplasma gondii
t22	NW_017384993.1	1	2062	0	0	0	0	0	0	Toxoplasma gondii
t22	NW_017384994.1	1	1774	0	0	0	0	0	0	Toxoplasma gondii
t22	NW_017384995.1	1	535	0	0	0	0	0	0	Toxoplasma gondii
t22	NW_017384996.1	1	1315	0	0	0	0	0	0	Toxoplasma gondii
t22	NW_017384997.1	1	733	0	0	0	0	0	0	Toxoplasma gondii
t22	NW_017384998.1	1	959	0	0	0	0	0	0	Toxoplasma gondii
t22	NW_017384999.1	1	900	0	0	0	0	0	0	Toxoplasma gondii
t22	NW_017385000.1	1	873	0	0	0	0	0	0	Toxoplasma gondii
t22	NW_017385001.1	1	548	0	0	0	0	0	0	Toxoplasma gondii
t22	NW_017385002.1	1	959	0	0	0	0	0	0	Toxoplasma gondii
t22	NW_017385006.1	1	1094	0	0	0	0	0	0	Toxoplasma gondii
t22	NW_017385007.1	1	508	0	0	0	0	0	0	Toxoplasma gondii
t22	NW_017385008.1	1	254	0	0	0	0	0	0	Toxoplasma gondii
t22	NW_017385009.1	1	523	0	0	0	0	0	0	Toxoplasma gondii
t22	NW_017385010.1	1	3503	0	0	0	0	0	0	Toxoplasma gondii
t22	NW_017385011.1	1	803	0	0	0	0	0	0	Toxoplasma gondii
t22	NW_017385012.1	1	719	0	0	0	0	0	0	Toxoplasma gondii
t22	NW_017385013.1	1	853	0	0	0	0	0	0	Toxoplasma gondii
t22	NW_017385014.1	1	874	0	0	0	0	0	0	Toxoplasma gondii
t22	NW_017385015.1	1	975	0	0	0	0	0	0	Toxoplasma gondii
t22	NW_017385016.1	1	972	0	0	0	0	0	0	Toxoplasma gondii
t22	NW_017385017.1	1	498	0	0	0	0	0	0	Toxoplasma gondii
t22	NW_017385018.1	1	1805	0	0	0	0	0	0	Toxoplasma gondii
t22	NW_017385019.1	1	1707	0	0	0	0	0	0	Toxoplasma gondii
t22	NW_017385020.1	1	721	0	0	0	0	0	0	Toxoplasma gondii
t22	NW_017385021.1	1	797	0	0	0	0	0	0	Toxoplasma gondii
t22	NW_017385022.1	1	732	0	0	0	0	0	0	Toxoplasma gondii
t22	NW_017385024.1	1	1314	0	0	0	0	0	0	Toxoplasma gondii
t22	NW_017385025.1	1	473	0	0	0	0	0	0	Toxoplasma gondii
t22	NW_017385026.1	1	856	0	0	0	0	0	0	Toxoplasma gondii
t22	NW_017385028.1	1	708	0	0	0	0	0	0	Toxoplasma gondii
t22	NW_017385029.1	1	1187	0	0	0	0	0	0	Toxoplasma gondii
t22	NW_017385030.1	1	407	0	0	0	0	0	0	Toxoplasma gondii
t22	NW_017385031.1	1	781	0	0	0	0	0	0	Toxoplasma gondii
t22	NW_017385032.1	1	752	0	0	0	0	0	0	Toxoplasma gondii
t22	NW_017385033.1	1	482	0	0	0	0	0	0	Toxoplasma gondii
t22	NW_017385034.1	1	978	0	0	0	0	0	0	Toxoplasma gondii
t22	NW_017385035.1	1	1025	0	0	0	0	0	0	Toxoplasma gondii
t22	NW_017385036.1	1	832	0	0	0	0	0	0	Toxoplasma gondii
t22	NW_017385037.1	1	585	0	0	0	0	0	0	Toxoplasma gondii
t22	NW_017385039.1	1	973	0	0	0	0	0	0	Toxoplasma gondii
t22	NW_017385040.1	1	509	0	0	0	0	0	0	Toxoplasma gondii
t22	NW_017385041.1	1	1252	0	0	0	0	0	0	Toxoplasma gondii
t22	NW_017385042.1	1	1721	0	0	0	0	0	0	Toxoplasma gondii
t22	NW_017385043.1	1	935	0	0	0	0	0	0	Toxoplasma gondii
t22	NW_017385044.1	1	826	0	0	0	0	0	0	Toxoplasma gondii
t22	NW_017385046.1	1	794	0	0	0	0	0	0	Toxoplasma gondii
t22	NW_017385047.1	1	1221	0	0	0	0	0	0	Toxoplasma gondii
t22	NW_017385048.1	1	771	0	0	0	0	0	0	Toxoplasma gondii
t22	NW_017385049.1	1	2073	0	0	0	0	0	0	Toxoplasma gondii
t22	NW_017385050.1	1	506	0	0	0	0	0	0	Toxoplasma gondii
t22	NW_017385051.1	1	1578	0	0	0	0	0	0	Toxoplasma gondii
t22	NW_017385052.1	1	849	0	0	0	0	0	0	Toxoplasma gondii
t22	NW_017385053.1	1	284	0	0	0	0	0	0	Toxoplasma gondii
t22	NW_017385054.1	1	3081	0	0	0	0	0	0	Toxoplasma gondii
t22	NW_017385055.1	1	720	0	0	0	0	0	0	Toxoplasma gondii
t22	NW_017385056.1	1	560	0	0	0	0	0	0	Toxoplasma gondii
t22	NW_017385057.1	1	880	0	0	0	0	0	0	Toxoplasma gondii
t22	NW_017385058.1	1	868	0	0	0	0	0	0	Toxoplasma gondii
t22	NW_017385059.1	1	694	0	0	0	0	0	0	Toxoplasma gondii
t22	NW_017385060.1	1	940	0	0	0	0	0	0	Toxoplasma gondii
t22	NW_017385061.1	1	646	0	0	0	0	0	0	Toxoplasma gondii
t22	NW_017385062.1	1	871	0	0	0	0	0	0	Toxoplasma gondii
t22	NW_017385063.1	1	843	0	0	0	0	0	0	Toxoplasma gondii
t22	NW_017385064.1	1	1227	0	0	0	0	0	0	Toxoplasma gondii
t22	NW_017385065.1	1	941	0	0	0	0	0	0	Toxoplasma gondii
t22	NW_017385066.1	1	442	0	0	0	0	0	0	Toxoplasma gondii
t22	NW_017385068.1	1	506	0	0	0	0	0	0	Toxoplasma gondii
t22	NW_017385069.1	1	847	0	0	0	0	0	0	Toxoplasma gondii
t22	NW_017385070.1	1	1303	0	0	0	0	0	0	Toxoplasma gondii
t22	NW_017385071.1	1	876	0	0	0	0	0	0	Toxoplasma gondii
t22	NW_017385072.1	1	697	0	0	0	0	0	0	Toxoplasma gondii
t22	NW_017385073.1	1	336	0	0	0	0	0	0	Toxoplasma gondii
t22	NW_017385074.1	1	793	0	0	0	0	0	0	Toxoplasma gondii
t22	NW_017385075.1	1	624	0	0	0	0	0	0	Toxoplasma gondii
t22	NW_017385076.1	1	767	0	0	0	0	0	0	Toxoplasma gondii
t22	NW_017385078.1	1	1994	0	0	0	0	0	0	Toxoplasma gondii
t22	NW_017385079.1	1	890	0	0	0	0	0	0	Toxoplasma gondii
t22	NW_017385080.1	1	1391	0	0	0	0	0	0	Toxoplasma gondii
t22	NW_017385081.1	1	661	0	0	0	0	0	0	Toxoplasma gondii
t22	NW_017385082.1	1	665	0	0	0	0	0	0	Toxoplasma gondii
t22	NW_017385083.1	1	867	0	0	0	0	0	0	Toxoplasma gondii
t22	NW_017385084.1	1	873	0	0	0	0	0	0	Toxoplasma gondii
t22	NW_017385085.1	1	732	0	0	0	0	0	0	Toxoplasma gondii
t22	NW_017385086.1	1	844	0	0	0	0	0	0	Toxoplasma gondii
t22	NW_017385087.1	1	839	0	0	0	0	0	0	Toxoplasma gondii
t22	NW_017385089.1	1	865	0	0	0	0	0	0	Toxoplasma gondii
t22	NW_017385090.1	1	1193	0	0	0	0	0	0	Toxoplasma gondii
t22	NW_017385091.1	1	1217	0	0	0	0	0	0	Toxoplasma gondii
t22	NW_017385092.1	1	873	0	0	0	0	0	0	Toxoplasma gondii
t22	NW_017385093.1	1	2483	0	0	0	0	0	0	Toxoplasma gondii
t22	NW_017385094.1	1	393	0	0	0	0	0	0	Toxoplasma gondii
t22	NW_017385095.1	1	846	0	0	0	0	0	0	Toxoplasma gondii
t22	NW_017385096.1	1	451	0	0	0	0	0	0	Toxoplasma gondii
t22	NW_017385097.1	1	1027	0	0	0	0	0	0	Toxoplasma gondii
t22	NW_017385098.1	1	858	0	0	0	0	0	0	Toxoplasma gondii
t22	NW_017385099.1	1	424	0	0	0	0	0	0	Toxoplasma gondii
t22	NW_017385100.1	1	970	0	0	0	0	0	0	Toxoplasma gondii
t22	NW_017385101.1	1	866	0	0	0	0	0	0	Toxoplasma gondii
t22	NW_017385102.1	1	1245	0	0	0	0	0	0	Toxoplasma gondii
t22	NW_017385103.1	1	499	0	0	0	0	0	0	Toxoplasma gondii
t22	NW_017385104.1	1	873	0	0	0	0	0	0	Toxoplasma gondii
t22	NW_017385105.1	1	776	0	0	0	0	0	0	Toxoplasma gondii
t22	NW_017385106.1	1	500	0	0	0	0	0	0	Toxoplasma gondii
t22	NW_017385107.1	1	1241	0	0	0	0	0	0	Toxoplasma gondii
t22	NW_017385108.1	1	804	0	0	0	0	0	0	Toxoplasma gondii
t22	NW_017385110.1	1	842	0	0	0	0	0	0	Toxoplasma gondii
t22	NW_017385111.1	1	772	0	0	0	0	0	0	Toxoplasma gondii
t22	NW_017385112.1	1	987	0	0	0	0	0	0	Toxoplasma gondii
t22	NW_017385113.1	1	445	0	0	0	0	0	0	Toxoplasma gondii
t22	NW_017385114.1	1	445	0	0	0	0	0	0	Toxoplasma gondii
t22	NW_017385115.1	1	830	0	0	0	0	0	0	Toxoplasma gondii
t22	NW_017385118.1	1	293	0	0	0	0	0	0	Toxoplasma gondii
t22	NW_017385120.1	1	742	0	0	0	0	0	0	Toxoplasma gondii
t22	NW_017385121.1	1	726	0	0	0	0	0	0	Toxoplasma gondii
t22	NW_017385122.1	1	761	0	0	0	0	0	0	Toxoplasma gondii
t22	NW_017385123.1	1	855	0	0	0	0	0	0	Toxoplasma gondii
t22	NW_017385124.1	1	1677	0	0	0	0	0	0	Toxoplasma gondii
t22	NW_017385125.1	1	818	0	0	0	0	0	0	Toxoplasma gondii
t22	NW_017385127.1	1	836	0	0	0	0	0	0	Toxoplasma gondii
t22	NW_017385129.1	1	804	0	0	0	0	0	0	Toxoplasma gondii
t22	NW_017385130.1	1	677	0	0	0	0	0	0	Toxoplasma gondii
t22	NW_017385131.1	1	470	0	0	0	0	0	0	Toxoplasma gondii
t22	NW_017385132.1	1	744	0	0	0	0	0	0	Toxoplasma gondii
t22	NW_017385133.1	1	956	0	0	0	0	0	0	Toxoplasma gondii
t22	NW_017385134.1	1	1296	0	0	0	0	0	0	Toxoplasma gondii
t22	NW_017385135.1	1	1727	0	0	0	0	0	0	Toxoplasma gondii
t22	NW_017385136.1	1	926	0	0	0	0	0	0	Toxoplasma gondii
t22	NW_017385137.1	1	851	0	0	0	0	0	0	Toxoplasma gondii
t22	NW_017385138.1	1	442	0	0	0	0	0	0	Toxoplasma gondii
t22	NW_017385139.1	1	604	0	0	0	0	0	0	Toxoplasma gondii
t22	NW_017385141.1	1	731	0	0	0	0	0	0	Toxoplasma gondii
t22	NW_017385142.1	1	700	0	0	0	0	0	0	Toxoplasma gondii
t22	NW_017385143.1	1	2853	0	0	0	0	0	0	Toxoplasma gondii
t22	NW_017385144.1	1	400	0	0	0	0	0	0	Toxoplasma gondii
t22	NW_017385145.1	1	807	0	0	0	0	0	0	Toxoplasma gondii
t22	NW_017385146.1	1	791	0	0	0	0	0	0	Toxoplasma gondii
t22	NW_017385147.1	1	807	0	0	0	0	0	0	Toxoplasma gondii
t22	NW_017385148.1	1	1062	0	0	0	0	0	0	Toxoplasma gondii
t22	NW_017385149.1	1	807	0	0	0	0	0	0	Toxoplasma gondii
t22	NW_017385150.1	1	860	0	0	0	0	0	0	Toxoplasma gondii
t22	NW_017385152.1	1	857	0	0	0	0	0	0	Toxoplasma gondii
t22	NW_017385153.1	1	393	0	0	0	0	0	0	Toxoplasma gondii
t22	NW_017385154.1	1	697	0	0	0	0	0	0	Toxoplasma gondii
t22	NW_017385156.1	1	848	0	0	0	0	0	0	Toxoplasma gondii
t22	NW_017385157.1	1	807	0	0	0	0	0	0	Toxoplasma gondii
t22	NW_017385158.1	1	695	0	0	0	0	0	0	Toxoplasma gondii
t22	NW_017385160.1	1	884	0	0	0	0	0	0	Toxoplasma gondii
t22	NW_017385161.1	1	535	0	0	0	0	0	0	Toxoplasma gondii
t22	NW_017385162.1	1	827	0	0	0	0	0	0	Toxoplasma gondii
t22	NW_017385163.1	1	1611	0	0	0	0	0	0	Toxoplasma gondii
t22	NW_017385164.1	1	1705	0	0	0	0	0	0	Toxoplasma gondii
t22	NW_017385166.1	1	449	0	0	0	0	0	0	Toxoplasma gondii
t22	NW_017385167.1	1	791	0	0	0	0	0	0	Toxoplasma gondii
t23	NC_031467.1	1	1859933	321	4978	0.267644	0.0102552	34.5	4.19	Toxoplasma gondii
t23	NC_031468.1	1	1955354	896	9488	0.485232	0.031718	34.2	3.06	Toxoplasma gondii
t23	NC_031469.1	1	2347032	821	10643	0.453466	0.0189652	34.1	6.19	Toxoplasma gondii
t23	NC_031470.1	1	2532871	835	8049	0.317782	0.0210421	34.3	4.1	Toxoplasma gondii
t23	NC_031471.1	1	2686605	544	9813	0.365257	0.0111896	34.3	5.47	Toxoplasma gondii
t23	NC_031472.1	1	3331915	1042	12099	0.363125	0.0187256	33.8	4.68	Toxoplasma gondii
t23	NC_031473.1	1	3646983	1044	14247	0.390652	0.0194783	34.3	4.97	Toxoplasma gondii
t23	NC_031474.1	1	4541629	1263	16812	0.370176	0.0141643	34.7	6.22	Toxoplasma gondii
t23	NC_031475.1	1	5069724	1222	18665	0.368166	0.0123447	34.5	5.35	Toxoplasma gondii
t23	NC_031476.1	1	6970285	3129	26843	0.385106	0.0206277	33.9	6.87	Toxoplasma gondii
t23	NC_031477.1	1	6327655	4579	31198	0.493042	0.0421142	34.3	3.84	Toxoplasma gondii
t23	NC_031478.1	1	7486190	1549	23192	0.309797	0.0100914	34.5	5.3	Toxoplasma gondii
t23	NC_031479.1	1	6623461	1906	25954	0.39185	0.0164545	34.4	6.54	Toxoplasma gondii
t23	NC_031480.1	1	7094428	1727	28063	0.395564	0.0136837	34.3	4.4	Toxoplasma gondii
t23	NW_017382959.1	1	5047	291	635	12.5817	4.13691	34.4	1.66	Toxoplasma gondii
t23	NW_017382967.1	1	32330	5	141	0.436127	0.0107949	36.1	18	Toxoplasma gondii
t23	NW_017382973.1	1	1279	14	40	3.12744	0.38233	35.8	19.1	Toxoplasma gondii
t23	NW_017382980.1	1	2686	6	301	11.2063	0.161206	35.8	0	Toxoplasma gondii
t23	NW_017382983.1	1	1010	54	727	71.9802	6.76931	35.3	2.74	Toxoplasma gondii
t23	NW_017382988.1	1	3208	52	1207	37.6247	1.6808	35	0.269	Toxoplasma gondii
t23	NW_017382990.1	1	1442	27	646	44.7989	1.77739	35.4	0.222	Toxoplasma gondii
t23	NW_017382992.1	1	6685	88	1957	29.2745	1.4727	35.3	0.159	Toxoplasma gondii
t23	NW_017382993.1	1	4160	83	1390	33.4135	2.1976	34.9	0.241	Toxoplasma gondii
t23	NW_017382994.1	1	6619	114	3026	45.7169	1.85285	35.3	0.219	Toxoplasma gondii
t23	NW_017382995.1	1	1361	8	235	17.2667	0.35856	34.6	0.5	Toxoplasma gondii
t23	NW_017382996.1	1	1973	12	403	20.4257	0.540294	34.8	0	Toxoplasma gondii
t23	NW_017382998.1	1	1021	9	422	41.332	0.795299	34.8	0.889	Toxoplasma gondii
t23	NW_017382999.1	1	1539	31	878	57.05	2.09747	34.8	0.129	Toxoplasma gondii
t23	NW_017383000.1	1	3095	65	1283	41.454	2.18094	35.3	0.0462	Toxoplasma gondii
t23	NW_017383001.1	1	1107	15	349	31.5266	1.61518	35.3	0.133	Toxoplasma gondii
t23	NW_017383002.1	1	1036	24	405	39.0927	2.02703	34.9	0.0833	Toxoplasma gondii
t23	NW_017383003.1	1	3154	47	1152	36.525	1.77362	35.4	0.149	Toxoplasma gondii
t23	NW_017383005.1	1	1296	48	970	74.8457	4.69444	35.6	0.438	Toxoplasma gondii
t23	NW_017383006.1	1	1228	19	678	55.2117	1.7557	35.7	0.211	Toxoplasma gondii
t23	NW_017383008.1	1	1182	21	547	46.2775	1.67851	35.1	0.19	Toxoplasma gondii
t23	NW_017383009.1	1	1092	30	598	54.7619	3.37179	35.5	2.33	Toxoplasma gondii
t23	NW_017383010.1	1	1106	37	655	59.2224	4.43309	35.1	0.703	Toxoplasma gondii
t23	NW_017383011.1	1	3824	74	1387	36.2709	2.15246	35.2	0.27	Toxoplasma gondii
t23	NW_017383012.1	1	2468	86	1081	43.8006	3.54862	35.3	9.41	Toxoplasma gondii
t23	NW_017383013.1	1	2081	30	663	31.8597	1.72321	35.2	0.0667	Toxoplasma gondii
t23	NW_017383014.1	1	1483	35	377	25.4214	2.20162	35.9	0.0571	Toxoplasma gondii
t23	NW_017383015.1	1	1691	15	600	35.482	0.914252	36	0	Toxoplasma gondii
t23	NW_017383016.1	1	1043	4	140	13.4228	0.307766	35.4	0	Toxoplasma gondii
t23	NW_017383017.1	1	2346	1	65	2.77067	0.0277067	36.8	0	Toxoplasma gondii
t23	NW_017383018.1	1	1895	57	1142	60.2639	3.32929	34.8	0.281	Toxoplasma gondii
t23	NW_017383019.1	1	3664	68	1677	45.7697	2.16348	35.2	0.441	Toxoplasma gondii
t23	NW_017383020.1	1	1077	27	821	76.2303	2.96193	34.9	0.296	Toxoplasma gondii
t23	NW_017383021.1	1	3274	296	975	29.7801	11.2242	35.6	4.14	Toxoplasma gondii
t23	NW_017383022.1	1	1049	35	631	60.1525	4.3918	35.6	0.714	Toxoplasma gondii
t23	NW_017383023.1	1	1287	51	882	68.5315	4.72183	35.6	0.608	Toxoplasma gondii
t23	NW_017383024.1	1	1068	4	87	8.14607	0.270599	36.4	0	Toxoplasma gondii
t23	NW_017383026.1	1	2809	47	824	29.3343	1.92453	35.4	0.128	Toxoplasma gondii
t23	NW_017383027.1	1	1019	25	386	37.8803	2.69087	35.3	0.64	Toxoplasma gondii
t23	NW_017383028.1	1	1993	18	566	28.3994	0.992474	36.1	0.222	Toxoplasma gondii
t23	NW_017383029.1	1	1024	1	76	7.42188	0.0742188	37	0	Toxoplasma gondii
t23	NW_017383030.1	1	1028	45	801	77.9183	5.13035	35.2	0.0889	Toxoplasma gondii
t23	NW_017383031.1	1	1241	14	264	21.2732	0.971797	35.6	0	Toxoplasma gondii
t23	NW_017383032.1	1	1332	20	714	53.6036	1.75901	35.7	0.1	Toxoplasma gondii
t23	NW_017383033.1	1	2332	90	1676	71.8696	4.68568	35.6	0.4	Toxoplasma gondii
t23	NW_017383034.1	1	1572	35	729	46.374	2.42239	34.8	1.63	Toxoplasma gondii
t23	NW_017383035.1	1	1088	13	387	35.5699	1.31158	35.4	0.308	Toxoplasma gondii
t23	NW_017383036.1	1	1139	25	639	56.1018	2.9122	35.4	0.88	Toxoplasma gondii
t23	NW_017383037.1	1	1016	24	452	44.4882	2.53937	35.3	0.125	Toxoplasma gondii
t23	NW_017383038.1	1	1614	29	764	47.3358	2.12825	35.2	0.655	Toxoplasma gondii
t23	NW_017383040.1	1	3042	168	1138	37.4096	5.40993	35.2	2.89	Toxoplasma gondii
t23	NW_017383042.1	1	1141	2	47	4.11919	0.0762489	37	0	Toxoplasma gondii
t23	NW_017383043.1	1	1006	11	616	61.2326	1.12326	34.7	6.36	Toxoplasma gondii
t23	NW_017383044.1	1	1095	21	527	48.1279	2.00183	35.3	0.619	Toxoplasma gondii
t23	NW_017383045.1	1	1008	26	591	58.631	2.41171	35.1	0.308	Toxoplasma gondii
t23	NW_017383046.1	1	1465	53	1083	73.9249	4.52696	35.3	0.264	Toxoplasma gondii
t23	NW_017383052.1	1	2205	84	1089	49.3878	4.34649	35.5	0.44	Toxoplasma gondii
t23	NW_017383053.1	1	1008	4	167	16.5675	0.260913	35.8	0	Toxoplasma gondii
t23	NW_017383054.1	1	1054	30	382	36.2429	2.71822	35.5	0.167	Toxoplasma gondii
t23	NW_017383055.1	1	1751	48	961	54.8829	3.01142	35.1	0.458	Toxoplasma gondii
t23	NW_017383056.1	1	1631	4	201	12.3237	0.190067	35.8	0	Toxoplasma gondii
t23	NW_017383057.1	1	1164	19	634	54.4674	1.66151	35.5	0	Toxoplasma gondii
t23	NW_017383058.1	1	1028	66	472	45.9144	7.36673	35.7	2.12	Toxoplasma gondii
t23	NW_017383059.1	1	2669	53	935	35.0318	2.36718	35.5	0.321	Toxoplasma gondii
t23	NW_017383060.1	1	1256	28	646	51.4331	2.71656	35.8	0.393	Toxoplasma gondii
t23	NW_017383061.1	1	1095	22	630	57.5342	2.00731	35.4	0.0909	Toxoplasma gondii
t23	NW_017383062.1	1	1274	8	414	32.4961	0.66876	35.2	0	Toxoplasma gondii
t23	NW_017383063.1	1	1117	4	103	9.22113	0.300806	36.4	0	Toxoplasma gondii
t23	NW_017383064.1	1	1153	24	614	53.2524	2.29575	35.2	0.0833	Toxoplasma gondii
t23	NW_017383065.1	1	1131	26	493	43.5897	2.28117	35.7	0	Toxoplasma gondii
t23	NW_017383066.1	1	1204	18	657	54.5681	1.85133	35.8	2.78	Toxoplasma gondii
t23	NW_017383069.1	1	1764	18	682	38.6621	1.15703	34.9	0.222	Toxoplasma gondii
t23	NW_017383070.1	1	1400	37	682	48.7143	2.79571	35	0.162	Toxoplasma gondii
t23	NW_017383072.1	1	3213	55	1146	35.6676	1.80361	35.3	0.327	Toxoplasma gondii
t23	NW_017383073.1	1	1581	76	1119	70.778	5.82226	35.4	0.382	Toxoplasma gondii
t23	NW_017383074.1	1	1054	31	560	53.1309	3.38046	34.9	0.355	Toxoplasma gondii
t23	NW_017383076.1	1	1666	63	1081	64.886	4.47899	35.4	0.349	Toxoplasma gondii
t23	NW_017383078.1	1	1058	9	509	48.1096	1.18526	35.8	0.667	Toxoplasma gondii
t23	NW_017383079.1	1	1805	8	338	18.7258	0.376731	35.1	5.62	Toxoplasma gondii
t23	NW_017383081.1	1	1781	18	591	33.1836	0.98484	35.9	0	Toxoplasma gondii
t23	NW_017383083.1	1	1664	7	397	23.8582	0.425481	33.4	0.143	Toxoplasma gondii
t23	NW_017383084.1	1	1345	43	846	62.8996	3.74647	35.3	0.465	Toxoplasma gondii
t23	NW_017383086.1	1	1440	21	675	46.875	1.71319	35.4	1.52	Toxoplasma gondii
t23	NW_017383087.1	1	1023	34	573	56.0117	3.26197	35.3	0.235	Toxoplasma gondii
t23	NW_017383089.1	1	1846	5	247	13.3803	0.273564	35	0	Toxoplasma gondii
t23	NW_017383090.1	1	1477	43	1071	72.5118	3.3805	34.8	1.51	Toxoplasma gondii
t23	NW_017383091.1	1	1540	2	92	5.97403	0.100649	36.4	0	Toxoplasma gondii
t23	NW_017383092.1	1	1917	27	627	32.7074	1.59937	35.2	0.296	Toxoplasma gondii
t23	NW_017383093.1	1	1424	5	172	12.0787	0.401685	35.3	0.4	Toxoplasma gondii
t23	NW_017383094.1	1	1855	223	1234	66.5229	16.0598	35.5	7.61	Toxoplasma gondii
t23	NW_017383096.1	1	1041	21	467	44.8607	2.26897	35.6	1.38	Toxoplasma gondii
t23	NW_017383097.1	1	1517	22	788	51.9446	1.71852	35.3	0.0455	Toxoplasma gondii
t23	NW_017383099.1	1	1830	4	165	9.01639	0.138798	35.4	0	Toxoplasma gondii
t23	NW_017383100.1	1	1108	13	393	35.4693	1.19856	36.2	0.154	Toxoplasma gondii
t23	NW_017383101.1	1	1079	9	275	25.4866	0.679333	35.4	0	Toxoplasma gondii
t23	NW_017383102.1	1	1033	22	489	47.3379	2.19361	35.5	0.182	Toxoplasma gondii
t23	NW_017383104.1	1	1337	27	814	60.8826	2.04188	35	0	Toxoplasma gondii
t23	NW_017383105.1	1	1322	41	938	70.9531	3.76021	34.9	0.951	Toxoplasma gondii
t23	NW_017383106.1	1	1169	40	932	79.7263	4.12318	35.4	0.575	Toxoplasma gondii
t23	NW_017383107.1	1	1184	25	768	64.8649	2.70946	35.5	0.36	Toxoplasma gondii
t23	NW_017383108.1	1	1660	23	827	49.8193	1.43434	35.2	0.174	Toxoplasma gondii
t23	NW_017383109.1	1	1480	6	134	9.05405	0.2	36.2	0	Toxoplasma gondii
t23	NW_017383110.1	1	1656	7	171	10.3261	0.419082	35	0	Toxoplasma gondii
t23	NW_017383111.1	1	1578	30	824	52.218	2.26679	34.7	0.467	Toxoplasma gondii
t23	NW_017383112.1	1	1658	13	545	32.8709	0.650181	35.8	3.38	Toxoplasma gondii
t23	NW_017383113.1	1	1059	3	95	8.97073	0.179415	35.5	0	Toxoplasma gondii
t23	NW_017383114.1	1	1020	4	300	29.4118	0.387255	35.8	0	Toxoplasma gondii
t23	NW_017383120.1	1	1511	22	837	55.3938	1.62277	35.4	0.318	Toxoplasma gondii
t23	NW_017383121.1	1	1484	31	693	46.6981	2.2628	35	0.387	Toxoplasma gondii
t23	NW_017383122.1	1	1133	24	700	61.7829	2.10415	35.2	0	Toxoplasma gondii
t23	NW_017383123.1	1	1076	28	546	50.7435	2.99907	35.6	0.393	Toxoplasma gondii
t23	NW_017383124.1	1	1202	37	798	66.3894	3.69384	34.9	0.486	Toxoplasma gondii
t23	NW_017383125.1	1	1198	18	583	48.6644	1.62521	35	0	Toxoplasma gondii
t23	NW_017383126.1	1	1379	67	728	52.7919	5.28426	34.9	1.06	Toxoplasma gondii
t23	NW_017383127.1	1	1319	10	263	19.9393	0.823351	35.1	0.1	Toxoplasma gondii
t23	NW_017383128.1	1	1303	19	532	40.8289	1.69992	35.1	0.474	Toxoplasma gondii
t23	NW_017383129.1	1	1065	11	339	31.831	0.98216	36	0	Toxoplasma gondii
t23	NW_017383130.1	1	1431	11	311	21.7331	0.777079	34.4	0.455	Toxoplasma gondii
t23	NW_017383131.1	1	1225	26	585	47.7551	2.77224	35.5	0.0769	Toxoplasma gondii
t23	NW_017383132.1	1	1786	11	463	25.9239	0.670773	35.2	4	Toxoplasma gondii
t23	NW_017383133.1	1	1761	8	284	16.1272	0.433844	35.8	0.5	Toxoplasma gondii
t23	NW_017383134.1	1	1041	12	393	37.7522	1.51009	36.2	0.667	Toxoplasma gondii
t23	NW_017383136.1	1	1363	15	748	54.8789	1.33162	35.4	0.667	Toxoplasma gondii
t23	NW_017383137.1	1	1077	12	358	33.2405	1.43918	36.2	0.25	Toxoplasma gondii
t23	NW_017383138.1	1	3333	98	1176	35.2835	3.51605	35.7	0.398	Toxoplasma gondii
t23	NW_017383141.1	1	1221	37	554	45.3726	3.35135	35	0.486	Toxoplasma gondii
t23	NW_017383142.1	1	1657	26	424	25.5884	1.47314	35.5	0.0769	Toxoplasma gondii
t23	NW_017383143.1	1	1056	11	488	46.2121	1.18466	35.6	0.273	Toxoplasma gondii
t23	NW_017383147.1	1	1258	25	601	47.7742	2.28219	35.4	0.6	Toxoplasma gondii
t23	NW_017383149.1	1	1433	11	269	18.7718	0.533845	34.5	0	Toxoplasma gondii
t23	NW_017383150.1	1	1463	11	172	11.7567	0.626794	35.5	0	Toxoplasma gondii
t23	NW_017383156.1	1	1439	104	56	3.89159	2.14871	33.3	16.9	Toxoplasma gondii
t23	NW_017383158.1	1	1441	17	806	55.9334	1.42887	34	1.47	Toxoplasma gondii
t23	NW_017383159.1	1	1280	31	826	64.5312	2.60078	34.9	0.0645	Toxoplasma gondii
t23	NW_017383160.1	1	1804	44	752	41.6851	2.4806	35.8	0.0455	Toxoplasma gondii
t23	NW_017383161.1	1	1096	29	483	44.0693	2.86405	35.8	0.138	Toxoplasma gondii
t23	NW_017383163.1	1	1526	3	191	12.5164	0.185452	36.4	0	Toxoplasma gondii
t23	NW_017383164.1	1	1332	17	636	47.7477	1.3964	34.3	0.471	Toxoplasma gondii
t23	NW_017383166.1	1	1043	8	145	13.9022	0.368169	35.8	0	Toxoplasma gondii
t23	NW_017383167.1	1	1355	6	306	22.583	0.447232	35.9	0	Toxoplasma gondii
t23	NW_017383168.1	1	1049	33	859	81.8875	4.0448	35.1	6.58	Toxoplasma gondii
t23	NW_017383169.1	1	1155	36	740	64.0693	3.29351	35.2	0.222	Toxoplasma gondii
t23	NW_017383170.1	1	1705	46	646	37.8886	2.96422	35.2	0.391	Toxoplasma gondii
t23	NW_017383172.1	1	1017	15	365	35.8899	1.18191	35.8	0	Toxoplasma gondii
t23	NW_017383173.1	1	1021	1	92	9.01077	0.0901077	33.1	0	Toxoplasma gondii
t23	NW_017383174.1	1	1021	4	153	14.9853	0.272282	34.9	0	Toxoplasma gondii
t23	NW_017383175.1	1	1524	47	824	54.0682	3.24672	35.4	0.638	Toxoplasma gondii
t23	NW_017383176.1	1	1119	7	157	14.0304	0.606792	34.5	0	Toxoplasma gondii
t23	NW_017383177.1	1	1152	193	879	76.3021	21.7161	35.6	7.37	Toxoplasma gondii
t23	NW_017383178.1	1	1070	75	605	56.5421	7.14206	35.5	1.39	Toxoplasma gondii
t23	NW_017383179.1	1	1495	44	773	51.7057	3.35184	34.7	0.432	Toxoplasma gondii
t23	NW_017383180.1	1	1026	46	690	67.2515	4.70078	34.8	0.304	Toxoplasma gondii
t23	NW_017383181.1	1	1015	4	157	15.468	0.407882	36	0	Toxoplasma gondii
t23	NW_017383183.1	1	1142	11	348	30.4729	0.823993	35.9	0	Toxoplasma gondii
t23	NW_017383185.1	1	1044	7	222	21.2644	0.515326	36	1.14	Toxoplasma gondii
t23	NW_017383186.1	1	1142	13	347	30.3853	0.870403	35.8	0	Toxoplasma gondii
t23	NW_017383187.1	1	1067	31	744	69.7282	3.78257	35.5	0.645	Toxoplasma gondii
t23	NW_017383188.1	1	1035	20	631	60.9662	2.01063	35	0.5	Toxoplasma gondii
t23	NW_017383191.1	1	1009	16	470	46.5808	1.80773	35.3	0	Toxoplasma gondii
t23	NW_017383221.1	1	1313	1	44	3.3511	0.033511	32.6	2	Toxoplasma gondii
t23	NW_017383273.1	1	1272	33	751	59.0409	2.71226	35.2	0.182	Toxoplasma gondii
t23	NW_017383281.1	1	1213	23	687	56.6364	2.00082	35.4	0.13	Toxoplasma gondii
t23	NW_017383282.1	1	1370	33	867	63.2847	2.8708	35.7	0.212	Toxoplasma gondii
t23	NW_017383284.1	1	1004	17	516	51.3944	2.11753	35.5	0.706	Toxoplasma gondii
t23	NW_017383285.1	1	1336	31	766	57.3353	2.9753	34.8	0.645	Toxoplasma gondii
t23	NW_017383286.1	1	1248	11	171	13.7019	0.727564	36.3	0	Toxoplasma gondii
t23	NW_017383288.1	1	3512	43	1222	34.795	1.30382	34.7	0.233	Toxoplasma gondii
t23	NW_017383289.1	1	2181	10	222	10.1788	0.49702	34.6	0	Toxoplasma gondii
t23	NW_017383291.1	1	1225	19	719	58.6939	1.68653	34.4	0.105	Toxoplasma gondii
t23	NW_017383292.1	1	1241	2	48	3.86785	0.0628525	37	0	Toxoplasma gondii
t23	NW_017383294.1	1	1501	12	365	24.3171	0.739507	35	0.167	Toxoplasma gondii
t23	NW_017383295.1	1	1465	38	848	57.884	2.97133	35.6	0.895	Toxoplasma gondii
t23	NW_017383296.1	1	1987	24	690	34.7257	1.04882	35.9	0	Toxoplasma gondii
t23	NW_017383298.1	1	1857	38	899	48.4114	2.39688	34.6	0.447	Toxoplasma gondii
t23	NW_017383299.1	1	1668	17	547	32.7938	1.09113	35.2	0.118	Toxoplasma gondii
t23	NW_017383300.1	1	1526	53	719	47.1166	3.94037	35.6	0.491	Toxoplasma gondii
t23	NW_017383301.1	1	1697	99	1042	61.4025	7.60283	35.4	6.73	Toxoplasma gondii
t23	NW_017383303.1	1	2748	55	1755	63.8646	2.33115	35.3	0.255	Toxoplasma gondii
t23	NW_017383304.1	1	2845	71	927	32.5835	3.09772	35.3	1.41	Toxoplasma gondii
t23	NW_017383305.1	1	3471	90	1627	46.8741	2.87179	35.5	1.27	Toxoplasma gondii
t23	NW_017383306.1	1	1269	19	448	35.3034	1.34909	35.7	0.211	Toxoplasma gondii
t23	NW_017383308.1	1	1386	34	886	63.925	2.62049	35	0	Toxoplasma gondii
t23	NW_017383309.1	1	1031	33	776	75.2667	3.86421	35.5	0.606	Toxoplasma gondii
t23	NW_017383310.1	1	1682	13	469	27.8835	0.599881	35.5	0.308	Toxoplasma gondii
t23	NW_017383311.1	1	1051	10	320	30.4472	0.668887	35.7	0	Toxoplasma gondii
t23	NW_017383312.1	1	1273	3	148	11.6261	0.177533	34.5	0	Toxoplasma gondii
t23	NW_017383313.1	1	3159	65	1119	35.4226	2.30674	35.4	0.615	Toxoplasma gondii
t23	NW_017383314.1	1	1168	3	101	8.64726	0.13613	35.3	0.333	Toxoplasma gondii
t23	NW_017383316.1	1	1557	2	126	8.09249	0.122672	36.6	0	Toxoplasma gondii
t23	NW_017383317.1	1	3708	55	1262	34.0345	1.58765	34.5	0.255	Toxoplasma gondii
t23	NW_017383318.1	1	1101	16	399	36.2398	1.44687	34.7	0.125	Toxoplasma gondii
t23	NW_017383319.1	1	1100	1	57	5.18182	0.0518182	36.3	0	Toxoplasma gondii
t23	NW_017383320.1	1	1168	12	407	34.8459	0.952911	34.9	0.0833	Toxoplasma gondii
t23	NW_017383321.1	1	1574	15	402	25.54	0.897078	35.4	0.0667	Toxoplasma gondii
t23	NW_017383323.1	1	1277	4	212	16.6014	0.331245	36.3	0	Toxoplasma gondii
t23	NW_017383324.1	1	1480	17	561	37.9054	1.01892	34	0	Toxoplasma gondii
t23	NW_017383325.1	1	1113	12	350	31.4465	1.04043	35.1	0	Toxoplasma gondii
t23	NW_017383326.1	1	2676	29	1076	40.2093	1.19208	35.5	0.345	Toxoplasma gondii
t23	NW_017383327.1	1	1011	18	525	51.9288	2.09496	35.6	0.111	Toxoplasma gondii
t23	NW_017383328.1	1	2510	31	618	24.6215	1.20159	34.9	1.03	Toxoplasma gondii
t23	NW_017383329.1	1	1047	2	170	16.2369	0.162369	34	0	Toxoplasma gondii
t23	NW_017383331.1	1	1070	8	217	20.2804	0.729907	35.5	0	Toxoplasma gondii
t23	NW_017383332.1	1	1044	48	685	65.613	5.2567	35.8	0.167	Toxoplasma gondii
t23	NW_017383333.1	1	3834	62	1159	30.2295	1.79838	35.5	0.274	Toxoplasma gondii
t23	NW_017383336.1	1	2317	20	649	28.0104	0.987052	35.3	0.35	Toxoplasma gondii
t23	NW_017383337.1	1	1002	43	654	65.2695	5.1517	35.4	0.163	Toxoplasma gondii
t23	NW_017383338.1	1	1008	11	275	27.2817	1.05655	34.7	0	Toxoplasma gondii
t23	NW_017383339.1	1	1488	32	645	43.3468	2.37836	35.8	0	Toxoplasma gondii
t23	NW_017383340.1	1	1038	6	268	25.8189	0.539499	35.7	0	Toxoplasma gondii
t23	NW_017383341.1	1	1003	37	804	80.1595	4.1675	35.1	0.541	Toxoplasma gondii
t23	NW_017383342.1	1	1434	15	589	41.0739	1.08926	35.2	0	Toxoplasma gondii
t23	NW_017383343.1	1	1297	6	446	34.387	0.544333	34.9	1.33	Toxoplasma gondii
t23	NW_017383344.1	1	1055	17	486	46.0664	1.88436	35.2	0.765	Toxoplasma gondii
t23	NW_017383345.1	1	1238	3	54	4.36187	0.11147	37	0	Toxoplasma gondii
t23	NW_017383348.1	1	1023	1	78	7.62463	0.0762463	33.8	0	Toxoplasma gondii
t23	NW_017383349.1	1	1125	21	704	62.5778	1.712	35.8	0.286	Toxoplasma gondii
t23	NW_017383350.1	1	1148	29	816	71.0801	3.0392	34.6	0.31	Toxoplasma gondii
t23	NW_017383351.1	1	2398	18	482	20.1001	0.882402	35.6	0.222	Toxoplasma gondii
t23	NW_017383352.1	1	1464	30	833	56.8989	2.04235	35.4	0	Toxoplasma gondii
t23	NW_017383353.1	1	1000	8	166	16.6	0.553	36.1	0	Toxoplasma gondii
t23	NW_017383355.1	1	1053	50	743	70.5603	5.44539	35.2	0.42	Toxoplasma gondii
t23	NW_017383356.1	1	1038	8	135	13.0058	0.511561	35.4	0	Toxoplasma gondii
t23	NW_017383357.1	1	1231	27	675	54.8335	2.56864	35	0.222	Toxoplasma gondii
t23	NW_017383358.1	1	1043	14	511	48.9933	1.34228	35.5	0.286	Toxoplasma gondii
t23	NW_017383359.1	1	1396	41	867	62.106	3.32593	35.1	0.317	Toxoplasma gondii
t23	NW_017383360.1	1	1459	15	597	40.9184	1.28718	34.8	0.467	Toxoplasma gondii
t23	NW_017383361.1	1	1949	1	41	2.10364	0.0210364	36.1	22	Toxoplasma gondii
t23	NW_017383365.1	1	1354	17	705	52.0679	1.4003	36.1	0.353	Toxoplasma gondii
t23	NW_017383367.1	1	1172	21	794	67.7474	1.80717	35.1	0.238	Toxoplasma gondii
t23	NW_017383368.1	1	1421	19	552	38.8459	1.56721	35.3	0.421	Toxoplasma gondii
t23	NW_017383369.1	1	1652	13	346	20.9443	0.885593	34.6	0	Toxoplasma gondii
t23	NW_017383370.1	1	1645	5	339	20.6079	0.372036	35.6	0	Toxoplasma gondii
t23	NW_017383371.1	1	1344	40	739	54.9851	3.55283	35.1	0.1	Toxoplasma gondii
t23	NW_017383372.1	1	1990	70	1265	63.5678	3.67437	35.6	0.143	Toxoplasma gondii
t23	NW_017383374.1	1	1306	11	282	21.5926	0.589587	35.5	0	Toxoplasma gondii
t23	NW_017383375.1	1	1510	28	837	55.4305	2.31192	36.2	0.5	Toxoplasma gondii
t23	NW_017383376.1	1	1040	44	699	67.2115	4.82981	34.2	0.727	Toxoplasma gondii
t23	NW_017383377.1	1	1597	36	911	57.0445	2.49343	35	3.22	Toxoplasma gondii
t23	NW_017383379.1	1	1466	4	171	11.6644	0.228513	35.9	0	Toxoplasma gondii
t23	NW_017383380.1	1	1412	30	792	56.0907	2.00142	35.5	0	Toxoplasma gondii
t23	NW_017383381.1	1	1203	7	174	14.4638	0.36409	35.2	0	Toxoplasma gondii
t23	NW_017383382.1	1	1272	60	978	76.8868	5.16509	35	0.417	Toxoplasma gondii
t23	NW_017383383.1	1	1508	23	557	36.9363	1.6565	34.8	0.304	Toxoplasma gondii
t23	NW_017383384.1	1	1539	16	361	23.4568	1.04678	34.8	0	Toxoplasma gondii
t23	NW_017383385.1	1	1018	9	387	38.0157	0.969548	35.2	0	Toxoplasma gondii
t23	NW_017383386.1	1	1484	6	300	20.2156	0.441375	34.1	1.33	Toxoplasma gondii
t23	NW_017383387.1	1	1463	70	1112	76.0082	5.99658	35.4	0.571	Toxoplasma gondii
t23	NW_017383388.1	1	1736	5	169	9.73502	0.209101	35.7	0	Toxoplasma gondii
t23	NW_017383389.1	1	1001	2	93	9.29071	0.156843	35.7	0	Toxoplasma gondii
t23	NW_017383390.1	1	1204	7	412	34.2193	0.551495	34.6	0.143	Toxoplasma gondii
t23	NW_017383391.1	1	1268	4	57	4.49527	0.140379	35.1	0	Toxoplasma gondii
t23	NW_017383392.1	1	1450	4	165	11.3793	0.211724	34.8	0	Toxoplasma gondii
t23	NW_017383393.1	1	2804	141	1737	61.9472	5.72218	35.1	0.645	Toxoplasma gondii
t23	NW_017383394.1	1	1522	14	542	35.611	0.834428	35.4	2.14	Toxoplasma gondii
t23	NW_017383395.1	1	1040	8	324	31.1538	0.831731	34.2	0	Toxoplasma gondii
t23	NW_017383397.1	1	1295	27	650	50.1931	2.39459	35.3	0.741	Toxoplasma gondii
t23	NW_017383399.1	1	1056	27	587	55.5871	2.53693	35.4	0.148	Toxoplasma gondii
t23	NW_017383400.1	1	1046	8	445	42.543	1.04493	35.7	0.125	Toxoplasma gondii
t23	NW_017383402.1	1	1450	3	138	9.51724	0.121379	36.2	0	Toxoplasma gondii
t23	NW_017383403.1	1	1455	1	50	3.43643	0.0343643	36	0	Toxoplasma gondii
t23	NW_017383405.1	1	1462	41	694	47.4692	3.00205	35.6	0.146	Toxoplasma gondii
t23	NW_017383408.1	1	1149	29	696	60.5744	2.70496	35.7	0.103	Toxoplasma gondii
t23	NW_017383409.1	1	1575	10	41	2.60317	0.210794	34.7	15.8	Toxoplasma gondii
t23	NW_017383414.1	1	1620	4	38	2.34568	0.0901235	35.4	22	Toxoplasma gondii
t23	NW_017383415.1	1	2315	13	368	15.8963	0.509287	35	0.154	Toxoplasma gondii
t23	NW_017383416.1	1	1278	12	172	13.4585	0.827074	35.6	0	Toxoplasma gondii
t23	NW_017383417.1	1	1039	41	943	90.7603	5.02791	35.1	0.659	Toxoplasma gondii
t23	NW_017383418.1	1	1243	21	586	47.144	1.90587	35.7	0.19	Toxoplasma gondii
t23	NW_017383419.1	1	1271	7	385	30.2911	0.607396	35.9	0.286	Toxoplasma gondii
t23	NW_017383420.1	1	1028	25	339	32.9767	2.08074	35.5	0.88	Toxoplasma gondii
t23	NW_017383421.1	1	1081	29	470	43.4783	3.59204	34.8	0.897	Toxoplasma gondii
t23	NW_017383422.1	1	1515	4	194	12.8053	0.287129	36.9	0	Toxoplasma gondii
t23	NW_017383423.1	1	1711	21	768	44.886	1.34483	35.4	0.238	Toxoplasma gondii
t23	NW_017383424.1	1	1023	4	226	22.0919	0.415445	35.7	0	Toxoplasma gondii
t23	NW_017383425.1	1	1645	29	593	36.0486	1.9003	35.9	0.0345	Toxoplasma gondii
t23	NW_017383426.1	1	1026	6	171	16.6667	0.646199	35.7	0	Toxoplasma gondii
t23	NW_017383430.1	1	1020	11	308	30.1961	1.23529	35.5	2.27	Toxoplasma gondii
t23	NW_017383431.1	1	1775	7	282	15.8873	0.322254	34.9	0	Toxoplasma gondii
t23	NW_017383432.1	1	1957	54	919	46.9596	3.50741	35.6	1.06	Toxoplasma gondii
t23	NW_017383433.1	1	1078	2	93	8.62709	0.147495	36.3	0	Toxoplasma gondii
t23	NW_017383434.1	1	1182	10	279	23.6041	0.725042	35.7	0	Toxoplasma gondii
t23	NW_017383436.1	1	1246	13	510	40.931	1.04494	35.6	0	Toxoplasma gondii
t23	NW_017383437.1	1	1062	31	661	62.2411	3.46139	35.8	0.516	Toxoplasma gondii
t23	NW_017383439.1	1	1496	45	684	45.7219	3.28209	35.1	1.53	Toxoplasma gondii
t23	NW_017383440.1	1	1141	20	592	51.8843	1.88957	36	0.7	Toxoplasma gondii
t23	NW_017383443.1	1	1008	14	419	41.5675	1.57242	34.7	0	Toxoplasma gondii
t23	NW_017383444.1	1	1682	7	289	17.1819	0.303805	35.7	0	Toxoplasma gondii
t23	NW_017383445.1	1	1018	14	410	40.275	1.22397	35.5	0	Toxoplasma gondii
t23	NW_017383447.1	1	1329	35	678	51.0158	2.92099	34.7	0.114	Toxoplasma gondii
t23	NW_017383450.1	1	1055	59	802	76.019	6.42938	35.4	0.288	Toxoplasma gondii
t23	NW_017383451.1	1	1064	38	612	57.5188	4.32425	35.3	0.553	Toxoplasma gondii
t23	NW_017383452.1	1	1023	18	655	64.0274	2.08602	35.5	2.89	Toxoplasma gondii
t23	NW_017383453.1	1	1376	14	652	47.3837	1.2064	35.1	0.214	Toxoplasma gondii
t23	NW_017383454.1	1	1203	57	648	53.8653	5.42228	35.6	0.614	Toxoplasma gondii
t23	NW_017383455.1	1	1245	3	314	25.2209	0.257831	36.7	0	Toxoplasma gondii
t23	NW_017383456.1	1	1098	27	580	52.8233	2.80874	35.6	0.37	Toxoplasma gondii
t23	NW_017383457.1	1	1462	1	75	5.12996	0.0512996	36.3	0	Toxoplasma gondii
t23	NW_017383458.1	1	1443	33	615	42.6195	2.02633	35.6	0.121	Toxoplasma gondii
t23	NW_017383459.1	1	1862	60	579	31.0956	2.78679	35.4	15.2	Toxoplasma gondii
t23	NW_017383462.1	1	1181	1	86	7.28196	0.0728196	35.6	0	Toxoplasma gondii
t23	NW_017383463.1	1	1489	19	523	35.1242	1.32505	35.9	0.0526	Toxoplasma gondii
t23	NW_017383464.1	1	2041	15	394	19.3043	0.859383	34.9	0	Toxoplasma gondii
t23	NW_017383465.1	1	1068	11	584	54.6816	1.02434	36.2	0.455	Toxoplasma gondii
t23	NW_017383466.1	1	1142	41	798	69.8774	4.17075	35.5	1.78	Toxoplasma gondii
t23	NW_017383467.1	1	1319	25	749	56.7854	1.94238	34.5	0.24	Toxoplasma gondii
t23	NW_017383468.1	1	1573	37	1107	70.3751	2.55118	35.5	0.162	Toxoplasma gondii
t23	NW_017383470.1	1	1015	34	703	69.2611	4.2867	35.6	0.235	Toxoplasma gondii
t23	NW_017383471.1	1	1051	4	90	8.56327	0.249286	35.2	0	Toxoplasma gondii
t23	NW_017383472.1	1	1205	49	615	51.0373	4.08548	34.6	0.735	Toxoplasma gondii
t23	NW_017383473.1	1	1188	2	212	17.8451	0.178451	35.7	0	Toxoplasma gondii
t23	NW_017383474.1	1	1016	20	605	59.5472	1.92717	34.9	0.1	Toxoplasma gondii
t23	NW_017383475.1	1	1553	2	48	3.09079	0.0502254	34.4	0	Toxoplasma gondii
t23	NW_017383476.1	1	1524	98	1090	71.5223	7.54068	35.8	0.408	Toxoplasma gondii
t23	NW_017383478.1	1	1040	35	424	40.7692	3.31442	35.4	0.0571	Toxoplasma gondii
t23	NW_017383480.1	1	1072	150	73	6.8097	5.31903	32.9	14	Toxoplasma gondii
t23	NW_017383484.1	1	1780	1	49	2.75281	0.0275281	36.5	22	Toxoplasma gondii
t23	NW_017383487.1	1	1734	2128	306	17.6471	44.1546	34.9	9.74	Toxoplasma gondii
t23	NW_017383491.1	1	1213	13	43	3.54493	0.30338	33.7	20.5	Toxoplasma gondii
t23	NW_017383499.1	1	1460	73	165	11.3014	3.37945	32.8	2.1	Toxoplasma gondii
t23	NW_017383507.1	1	1004	20	537	53.4861	2.56673	34.6	0.2	Toxoplasma gondii
t23	NW_017383549.1	1	1057	1	34	3.21665	0.0321665	36.6	22	Toxoplasma gondii
t23	NW_017383561.1	1	1008	3	75	7.44048	0.14881	34.7	2	Toxoplasma gondii
t23	NW_017383597.1	1	1112	2	42	3.77698	0.0701439	32.8	2	Toxoplasma gondii
t23	NW_017383612.1	1	1009	1	44	4.36075	0.0436075	36.1	2	Toxoplasma gondii
t23	NW_017383670.1	1	1010	2	48	4.75248	0.0762376	35.6	0	Toxoplasma gondii
t23	NW_017383745.1	1	1003	1	42	4.18744	0.0418744	35.9	2	Toxoplasma gondii
t23	NW_017383748.1	1	1030	2	37	3.59223	0.0718447	33.1	2	Toxoplasma gondii
t23	NW_017383761.1	1	1000	2	57	5.7	0.099	34.9	7	Toxoplasma gondii
t23	NW_017383795.1	1	1057	2	41	3.8789	0.0662252	35.1	1	Toxoplasma gondii
t23	NW_017383800.1	1	1120	8	188	16.7857	0.508929	34	5.62	Toxoplasma gondii
t23	NW_017383815.1	1	1003	2	91	9.07278	0.0907278	35.7	12	Toxoplasma gondii
t23	NW_017383843.1	1	1048	92	67	6.39313	3.1813	33.7	3.84	Toxoplasma gondii
t23	NW_017383870.1	1	1005	2	86	8.55721	0.0855721	34.9	0	Toxoplasma gondii
t23	NW_017383888.1	1	2220	27	66	2.97297	0.586937	34.2	4.67	Toxoplasma gondii
t23	NW_017383889.1	1	14718	353	847	5.75486	1.68229	34.5	3.07	Toxoplasma gondii
t23	NW_017383898.1	1	1940	4	113	5.82474	0.0742268	35.2	2	Toxoplasma gondii
t23	NW_017383928.1	1	478	9	311	65.0628	2.29079	35.1	0.111	Toxoplasma gondii
t23	NW_017383940.1	1	700	51	500	71.4286	9.30143	35.1	2.73	Toxoplasma gondii
t23	NW_017383951.1	1	863	14	463	53.6501	2.0197	35.5	0.357	Toxoplasma gondii
t23	NW_017383961.1	1	333	6	219	65.7658	2.34835	35.2	0.833	Toxoplasma gondii
t23	NW_017383963.1	1	906	32	611	67.4393	4.27815	35.5	0.656	Toxoplasma gondii
t23	NW_017383969.1	1	973	14	609	62.5899	1.4666	35.1	0.286	Toxoplasma gondii
t23	NW_017383972.1	1	961	43	667	69.4069	5.18835	35.4	0.977	Toxoplasma gondii
t23	NW_017383976.1	1	961	26	646	67.2216	3.00208	35.3	0.577	Toxoplasma gondii
t23	NW_017383978.1	1	524	2	157	29.9618	0.528626	37	0	Toxoplasma gondii
t23	NW_017383998.1	1	869	29	720	82.8539	4.51438	35.6	0.552	Toxoplasma gondii
t23	NW_017384000.1	1	667	13	262	39.2804	0.971514	33.5	11.1	Toxoplasma gondii
t23	NW_017384007.1	1	867	1	37	4.26759	0.0426759	36.7	2	Toxoplasma gondii
t23	NW_017384010.1	1	664	16	475	71.5361	2.65512	36	0	Toxoplasma gondii
t23	NW_017384021.1	1	860	6	166	19.3023	0.633721	35.5	0	Toxoplasma gondii
t23	NW_017384034.1	1	853	32	533	62.4853	4.6272	35.6	0.75	Toxoplasma gondii
t23	NW_017384048.1	1	630	2	157	24.9206	0.465079	35	0.5	Toxoplasma gondii
t23	NW_017384052.1	1	868	9	232	26.7281	1.0841	35.2	0.333	Toxoplasma gondii
t23	NW_017384068.1	1	682	8	357	52.346	0.941349	36.1	0	Toxoplasma gondii
t23	NW_017384075.1	1	514	5	278	54.0856	1.23735	35.9	1	Toxoplasma gondii
t23	NW_017384079.1	1	716	5	116	16.2011	0.688547	33.6	1.2	Toxoplasma gondii
t23	NW_017384085.1	1	471	1	86	18.259	0.18259	33.3	0	Toxoplasma gondii
t23	NW_017384090.1	1	839	5	171	20.3814	0.489869	34.9	0	Toxoplasma gondii
t23	NW_017384094.1	1	753	50	557	73.9708	8.36122	35.5	1.64	Toxoplasma gondii
t23	NW_017384098.1	1	433	2	272	62.8176	0.628176	36.2	0	Toxoplasma gondii
t23	NW_017384105.1	1	563	7	330	58.6146	1.49201	34.9	0.143	Toxoplasma gondii
t23	NW_017384108.1	1	580	8	287	49.4828	1.34828	33.3	0	Toxoplasma gondii
t23	NW_017384109.1	1	904	18	581	64.2699	2.3573	34.5	2.11	Toxoplasma gondii
t23	NW_017384120.1	1	636	2	132	20.7547	0.333333	33.8	22	Toxoplasma gondii
t23	NW_017384146.1	1	856	10	297	34.6963	1.00467	36.6	0.1	Toxoplasma gondii
t23	NW_017384148.1	1	549	10	235	42.8051	1.43169	34.8	0	Toxoplasma gondii
t23	NW_017384154.1	1	425	2	167	39.2941	0.505882	36.6	0	Toxoplasma gondii
t23	NW_017384169.1	1	504	2	161	31.9444	0.472222	32.9	2	Toxoplasma gondii
t23	NW_017384171.1	1	553	11	312	56.4195	2.61844	35.6	0.182	Toxoplasma gondii
t23	NW_017384177.1	1	739	7	231	31.2585	0.843031	34.8	0	Toxoplasma gondii
t23	NW_017384184.1	1	420	2	235	55.9524	0.711905	35.8	1	Toxoplasma gondii
t23	NW_017384185.1	1	888	25	571	64.3018	3.6205	35.9	0.56	Toxoplasma gondii
t23	NW_017384199.1	1	981	9	399	40.6728	1.0581	35	0.333	Toxoplasma gondii
t23	NW_017384202.1	1	787	13	526	66.8361	1.8526	35.9	0.385	Toxoplasma gondii
t23	NW_017384205.1	1	794	6	276	34.7607	0.769521	35.6	0	Toxoplasma gondii
t23	NW_017384206.1	1	870	2	112	12.8736	0.16092	36.4	0	Toxoplasma gondii
t23	NW_017384207.1	1	848	14	385	45.4009	1.43042	34.8	0	Toxoplasma gondii
t23	NW_017384217.1	1	805	3	152	18.882	0.289441	34.9	8.67	Toxoplasma gondii
t23	NW_017384219.1	1	616	13	500	81.1688	2.46591	34.5	0.0769	Toxoplasma gondii
t23	NW_017384231.1	1	572	6	123	21.5035	1.0472	35.7	0	Toxoplasma gondii
t23	NW_017384236.1	1	949	5	136	14.3309	0.355111	35.3	0.2	Toxoplasma gondii
t23	NW_017384239.1	1	531	2	83	15.6309	0.312618	36.9	0	Toxoplasma gondii
t23	NW_017384246.1	1	773	5	287	37.1281	0.609314	35.9	0	Toxoplasma gondii
t23	NW_017384253.1	1	298	1	47	15.7718	0.157718	35.7	22	Toxoplasma gondii
t23	NW_017384255.1	1	493	2	126	25.5578	0.387424	36.4	0	Toxoplasma gondii
t23	NW_017384256.1	1	505	49	443	87.7228	10.6376	35.1	0.122	Toxoplasma gondii
t23	NW_017384261.1	1	867	8	497	57.3241	1.12457	35.2	0.5	Toxoplasma gondii
t23	NW_017384264.1	1	473	9	328	69.3446	2.51163	35.7	0.111	Toxoplasma gondii
t23	NW_017384273.1	1	844	23	668	79.1469	3.34242	35	2.78	Toxoplasma gondii
t23	NW_017384280.1	1	878	13	532	60.5923	1.82346	35.5	4.77	Toxoplasma gondii
t23	NW_017384296.1	1	990	9	235	23.7374	0.657576	36.1	0	Toxoplasma gondii
t23	NW_017384299.1	1	889	33	590	66.3667	4.24184	35.5	0.0606	Toxoplasma gondii
t23	NW_017384310.1	1	1438	1	130	9.04033	0.0904033	36.4	22	Toxoplasma gondii
t23	NW_017384317.1	1	277	38	266	96.0289	5.22022	33.9	14.4	Toxoplasma gondii
t23	NW_017384325.1	1	606	3	120	19.802	0.480198	36.4	0	Toxoplasma gondii
t23	NW_017384331.1	1	956	12	561	58.682	1.5659	36.2	0.333	Toxoplasma gondii
t23	NW_017384333.1	1	546	19	370	67.7656	4.34982	35.8	0.632	Toxoplasma gondii
t23	NW_017384338.1	1	535	1	98	18.3178	0.183178	36.8	1	Toxoplasma gondii
t23	NW_017384349.1	1	791	35	608	76.8647	5.57396	35.6	1.69	Toxoplasma gondii
t23	NW_017384351.1	1	790	2	299	37.8481	0.378481	32.3	11	Toxoplasma gondii
t23	NW_017384353.1	1	520	16	234	45	2.83654	35.6	0.5	Toxoplasma gondii
t23	NW_017384354.1	1	509	8	295	57.9568	1.89194	35.6	0.5	Toxoplasma gondii
t23	NW_017384363.1	1	532	9	442	83.0827	1.69925	35.8	11.2	Toxoplasma gondii
t23	NW_017384376.1	1	468	2	66	14.1026	0.25641	36.6	0	Toxoplasma gondii
t23	NW_017384378.1	1	697	4	277	39.7418	0.826399	35.7	2	Toxoplasma gondii
t23	NW_017384379.1	1	833	22	720	86.4346	3.0084	35.2	0.545	Toxoplasma gondii
t23	NW_017384381.1	1	848	16	462	54.4811	2.55542	35.1	0.25	Toxoplasma gondii
t23	NW_017384385.1	1	371	2	82	22.1024	0.38814	36	0	Toxoplasma gondii
t23	NW_017384386.1	1	767	1	70	9.12647	0.0912647	34.5	0	Toxoplasma gondii
t23	NW_017384402.1	1	816	4	136	16.6667	0.283088	36.1	0	Toxoplasma gondii
t23	NW_017384416.1	1	868	40	725	83.5253	5.60484	35.2	0.5	Toxoplasma gondii
t23	NW_017384417.1	1	398	4	126	31.6583	0.683417	33.8	0	Toxoplasma gondii
t23	NW_017384418.1	1	527	2	107	20.3036	0.203036	32.2	0	Toxoplasma gondii
t23	NW_017384419.1	1	876	7	341	38.9269	0.803653	35.5	0	Toxoplasma gondii
t23	NW_017384423.1	1	487	26	397	81.5195	5.71458	35.8	0.231	Toxoplasma gondii
t23	NW_017384428.1	1	508	11	274	53.937	2.40354	34.5	0.273	Toxoplasma gondii
t23	NW_017384437.1	1	478	1	43	8.99582	0.0899582	30	0	Toxoplasma gondii
t23	NW_017384444.1	1	969	10	291	30.031	0.638803	35.3	0	Toxoplasma gondii
t23	NW_017384450.1	1	327	2	141	43.1193	0.746177	36.2	0	Toxoplasma gondii
t23	NW_017384458.1	1	975	30	682	69.9487	3.74051	34.7	1.07	Toxoplasma gondii
t23	NW_017384462.1	1	852	65	634	74.4131	8.78638	35.5	0.0923	Toxoplasma gondii
t23	NW_017384467.1	1	518	10	410	79.1506	2.37259	35.7	0.8	Toxoplasma gondii
t23	NW_017384477.1	1	836	22	585	69.9761	3.13636	34	0.455	Toxoplasma gondii
t23	NW_017384479.1	1	983	32	658	66.9379	3.65412	35.8	2.25	Toxoplasma gondii
t23	NW_017384497.1	1	512	13	360	70.3125	3.30078	35.9	0.462	Toxoplasma gondii
t23	NW_017384501.1	1	396	16	288	72.7273	5.06061	35.4	0.5	Toxoplasma gondii
t23	NW_017384506.1	1	591	6	244	41.286	0.80203	35.7	0	Toxoplasma gondii
t23	NW_017384510.1	1	607	1	49	8.07249	0.0807249	29.7	2	Toxoplasma gondii
t23	NW_017384523.1	1	939	2	175	18.6368	0.2918	36.1	14	Toxoplasma gondii
t23	NW_017384528.1	1	517	2	97	18.7621	0.299807	36.5	0	Toxoplasma gondii
t23	NW_017384532.1	1	791	2	231	29.2035	0.292035	34.9	9	Toxoplasma gondii
t23	NW_017384533.1	1	608	5	171	28.125	0.828947	35.9	0	Toxoplasma gondii
t23	NW_017384534.1	1	800	2	255	31.875	0.33875	34.9	2	Toxoplasma gondii
t23	NW_017384543.1	1	846	5	277	32.7423	0.542553	35.4	0	Toxoplasma gondii
t23	NW_017384555.1	1	833	12	409	49.0996	1.52341	36.4	0	Toxoplasma gondii
t23	NW_017384561.1	1	930	1	44	4.73118	0.0473118	33.3	2	Toxoplasma gondii
t23	NW_017384571.1	1	544	2	177	32.5368	0.496324	35.8	2	Toxoplasma gondii
t23	NW_017384574.1	1	663	6	416	62.7451	0.853695	34	3.67	Toxoplasma gondii
t23	NW_017384606.1	1	503	9	342	67.992	2.37376	34.7	0.444	Toxoplasma gondii
t23	NW_017384608.1	1	616	12	408	66.2338	1.93344	36.1	0.0833	Toxoplasma gondii
t23	NW_017384609.1	1	790	27	634	80.2532	3.97468	35.4	0.037	Toxoplasma gondii
t23	NW_017384616.1	1	438	1	53	12.1005	0.121005	35.4	0	Toxoplasma gondii
t23	NW_017384618.1	1	996	4	157	15.7631	0.273092	34	0	Toxoplasma gondii
t23	NW_017384626.1	1	940	6	364	38.7234	0.628723	32	0	Toxoplasma gondii
t23	NW_017384636.1	1	606	7	339	55.9406	0.985149	36	0.286	Toxoplasma gondii
t23	NW_017384645.1	1	979	32	732	74.7702	3.58325	35.4	0.0938	Toxoplasma gondii
t23	NW_017384653.1	1	660	4	138	20.9091	0.330303	35.1	0	Toxoplasma gondii
t23	NW_017384667.1	1	509	20	319	62.6719	2.99804	35.5	13.9	Toxoplasma gondii
t23	NW_017384674.1	1	966	13	471	48.7578	1.31263	35.8	0	Toxoplasma gondii
t23	NW_017384676.1	1	897	7	212	23.6343	0.681159	34.7	0	Toxoplasma gondii
t23	NW_017384680.1	1	849	34	787	92.6973	4.66784	35.1	0.471	Toxoplasma gondii
t23	NW_017384683.1	1	483	2	272	56.3147	0.563147	36.5	0	Toxoplasma gondii
t23	NW_017384690.1	1	654	15	276	42.2018	3.13303	35	0.867	Toxoplasma gondii
t23	NW_017384694.1	1	829	2	281	33.8963	0.364294	36.3	11	Toxoplasma gondii
t23	NW_017384695.1	1	541	21	414	76.525	3.69871	35	0.0952	Toxoplasma gondii
t23	NW_017384697.1	1	629	30	404	64.2289	4.97138	34.7	0.167	Toxoplasma gondii
t23	NW_017384709.1	1	448	4	170	37.9464	1.32143	36.5	1	Toxoplasma gondii
t23	NW_017384715.1	1	506	7	288	56.917	1.14032	34.8	6.29	Toxoplasma gondii
t23	NW_017384716.1	1	442	1	66	14.9321	0.149321	35.3	0	Toxoplasma gondii
t23	NW_017384717.1	1	849	12	473	55.7126	1.67491	34.7	0.583	Toxoplasma gondii
t23	NW_017384734.1	1	837	1	94	11.2306	0.112306	35.1	0	Toxoplasma gondii
t23	NW_017384740.1	1	839	5	374	44.5769	0.511323	35.6	0.4	Toxoplasma gondii
t23	NW_017384748.1	1	1908	2	30	1.57233	0.0314465	36.8	0	Toxoplasma gondii
t23	NW_017384752.1	1	527	2	171	32.4478	0.366224	30.8	0	Toxoplasma gondii
t23	NW_017384765.1	1	970	44	462	47.6289	4.54948	35.6	0.182	Toxoplasma gondii
t23	NW_017384766.1	1	885	22	507	57.2881	2.68023	35.3	0.273	Toxoplasma gondii
t23	NW_017384790.1	1	780	1	43	5.51282	0.0551282	36.7	0	Toxoplasma gondii
t23	NW_017384793.1	1	345	2	132	38.2609	0.382609	35.1	22	Toxoplasma gondii
t23	NW_017384794.1	1	600	3	178	29.6667	0.416667	35.3	0	Toxoplasma gondii
t23	NW_017384799.1	1	999	42	791	79.1792	5.03303	35.4	0.524	Toxoplasma gondii
t23	NW_017384802.1	1	555	21	446	80.3604	4.60541	35.6	4.81	Toxoplasma gondii
t23	NW_017384829.1	1	717	1	79	11.0181	0.110181	33.4	0	Toxoplasma gondii
t23	NW_017384832.1	1	457	1	61	13.3479	0.133479	37	2	Toxoplasma gondii
t23	NW_017384836.1	1	543	7	327	60.221	1.26888	35.1	0	Toxoplasma gondii
t23	NW_017384850.1	1	622	22	459	73.7942	4.23955	34.9	0.818	Toxoplasma gondii
t23	NW_017384851.1	1	433	3	113	26.097	0.570439	35.6	0	Toxoplasma gondii
t23	NW_017384852.1	1	954	4	149	15.6184	0.266247	35.2	0	Toxoplasma gondii
t23	NW_017384870.1	1	719	20	347	48.2615	2.69541	35.2	1.6	Toxoplasma gondii
t23	NW_017384877.1	1	457	1	101	22.1007	0.221007	35.7	0	Toxoplasma gondii
t23	NW_017384887.1	1	974	1	95	9.75359	0.0975359	30.1	11	Toxoplasma gondii
t23	NW_017384888.1	1	916	11	347	37.8821	1.4476	36.2	0.182	Toxoplasma gondii
t23	NW_017384897.1	1	519	2	278	53.5645	0.578035	33.9	11	Toxoplasma gondii
t23	NW_017384912.1	1	944	2	178	18.8559	0.252119	34	2	Toxoplasma gondii
t23	NW_017384914.1	1	381	79	54	14.1732	8.25722	34.3	16.3	Toxoplasma gondii
t23	NW_017384918.1	1	843	2	188	22.3013	0.352313	35.4	2	Toxoplasma gondii
t23	NW_017384920.1	1	552	15	418	75.7246	2.73732	36.1	0.133	Toxoplasma gondii
t23	NW_017384922.1	1	678	8	422	62.2419	1.36136	34.8	0.5	Toxoplasma gondii
t23	NW_017384923.1	1	806	1	44	5.45906	0.0545906	36.7	0	Toxoplasma gondii
t23	NW_017384930.1	1	880	27	427	48.5227	2.49659	34.4	1.93	Toxoplasma gondii
t23	NW_017384935.1	1	742	1	73	9.83827	0.0983827	35.7	2	Toxoplasma gondii
t23	NW_017384936.1	1	854	16	412	48.2436	1.91686	35.7	0	Toxoplasma gondii
t23	NW_017384944.1	1	989	45	818	82.7098	5.36704	35.1	0.422	Toxoplasma gondii
t23	NW_017384962.1	1	1557	2	210	13.4875	0.192036	34	11	Toxoplasma gondii
t23	NW_017384968.1	1	913	3	43	4.70975	0.11172	36.6	0.667	Toxoplasma gondii
t23	NW_017384970.1	1	608	2	60	9.86842	0.197368	32.2	22	Toxoplasma gondii
t23	NW_017384973.1	1	552	2	51	9.23913	0.184783	36.2	2	Toxoplasma gondii
t23	NW_017384980.1	1	958	2	124	12.9436	0.129436	36.4	0	Toxoplasma gondii
t23	NW_017384982.1	1	740	44	508	68.6486	6.21757	35.3	0.0455	Toxoplasma gondii
t23	NW_017384983.1	1	432	2	76	17.5926	0.266204	35.6	0	Toxoplasma gondii
t23	NW_017384985.1	1	639	9	205	32.0814	1.41471	36.2	22	Toxoplasma gondii
t23	NW_017384986.1	1	452	10	281	62.1681	2.53319	33.6	0	Toxoplasma gondii
t23	NW_017384995.1	1	535	3	138	25.7944	0.420561	36.5	0	Toxoplasma gondii
t23	NW_017384998.1	1	959	2	159	16.5798	0.314911	36.4	1	Toxoplasma gondii
t23	NW_017385001.1	1	548	1	77	14.0511	0.140511	29.5	2	Toxoplasma gondii
t23	NW_017385003.1	1	1036	14	654	63.1274	1.67761	35.7	4.57	Toxoplasma gondii
t23	NW_017385004.1	1	905	16	239	26.4088	1.40552	35.2	0	Toxoplasma gondii
t23	NW_017385005.1	1	881	9	217	24.6311	0.91941	35.1	0	Toxoplasma gondii
t23	NW_017385008.1	1	254	4	80	31.4961	1.04724	35.7	22	Toxoplasma gondii
t23	NW_017385038.1	1	535	1274	535	100	311.628	35.5	19	Toxoplasma gondii
t23	NW_017385040.1	1	509	2	57	11.1984	0.163065	28.4	1	Toxoplasma gondii
t23	NW_017385045.1	1	916	8	502	54.8035	1.08515	34.1	3	Toxoplasma gondii
t23	NW_017385067.1	1	840	17	379	45.119	2.94048	35.6	1	Toxoplasma gondii
t23	NW_017385077.1	1	518	26	452	87.2587	6.01351	35.1	1.23	Toxoplasma gondii
t23	NW_017385085.1	1	732	2	109	14.8907	0.256831	35.9	0	Toxoplasma gondii
t23	NW_017385088.1	1	953	163	818	85.8342	22.4439	35.4	5.07	Toxoplasma gondii
t23	NW_017385106.1	1	500	8	432	86.4	2.06	34.3	7	Toxoplasma gondii
t23	NW_017385109.1	1	820	6	231	28.1707	0.585366	34	0	Toxoplasma gondii
t23	NW_017385114.1	1	445	2	295	66.2921	0.662921	34.9	11	Toxoplasma gondii
t23	NW_017385115.1	1	830	1	34	4.09639	0.0409639	36.6	22	Toxoplasma gondii
t23	NW_017385116.1	1	552	1	40	7.24638	0.0724638	28.7	2	Toxoplasma gondii
t23	NW_017385117.1	1	510	4	235	46.0784	0.705882	33.3	0.5	Toxoplasma gondii
t23	NW_017385119.1	1	216	2	121	56.0185	0.722222	35.8	2	Toxoplasma gondii
t23	NW_017385126.1	1	505	3	244	48.3168	0.80396	35.8	0.667	Toxoplasma gondii
t23	NW_017385128.1	1	869	43	682	78.481	6.19448	35.4	0.628	Toxoplasma gondii
t23	NW_017385155.1	1	494	14	400	80.9717	3.33806	35.7	0.357	Toxoplasma gondii
t23	NW_017385159.1	1	819	3	103	12.5763	0.241758	36.9	0	Toxoplasma gondii
t23	NW_017385165.1	1	426	13	289	67.8404	3.87089	35.8	0.769	Toxoplasma gondii
t23	NC_001799.1	1	34996	759	2622	7.49228	1.86536	35.6	0.311	Toxoplasma gondii
t23	NW_017382919.1	1	1428	0	0	0	0	0	0	Toxoplasma gondii
t23	NW_017382920.1	1	3685	0	0	0	0	0	0	Toxoplasma gondii
t23	NW_017382921.1	1	889	0	0	0	0	0	0	Toxoplasma gondii
t23	NW_017382922.1	1	1204	0	0	0	0	0	0	Toxoplasma gondii
t23	NW_017382923.1	1	1011	0	0	0	0	0	0	Toxoplasma gondii
t23	NW_017382924.1	1	1203	0	0	0	0	0	0	Toxoplasma gondii
t23	NW_017382925.1	1	1357	0	0	0	0	0	0	Toxoplasma gondii
t23	NW_017382926.1	1	13341	0	0	0	0	0	0	Toxoplasma gondii
t23	NW_017382927.1	1	1086	0	0	0	0	0	0	Toxoplasma gondii
t23	NW_017382928.1	1	1163	0	0	0	0	0	0	Toxoplasma gondii
t23	NW_017382929.1	1	1003	0	0	0	0	0	0	Toxoplasma gondii
t23	NW_017382930.1	1	1119	0	0	0	0	0	0	Toxoplasma gondii
t23	NW_017382931.1	1	1030	0	0	0	0	0	0	Toxoplasma gondii
t23	NW_017382932.1	1	1121	0	0	0	0	0	0	Toxoplasma gondii
t23	NW_017382933.1	1	1011	0	0	0	0	0	0	Toxoplasma gondii
t23	NW_017382934.1	1	1386	0	0	0	0	0	0	Toxoplasma gondii
t23	NW_017382935.1	1	1120	0	0	0	0	0	0	Toxoplasma gondii
t23	NW_017382936.1	1	3123	0	0	0	0	0	0	Toxoplasma gondii
t23	NW_017382937.1	1	11575	0	0	0	0	0	0	Toxoplasma gondii
t23	NW_017382938.1	1	1114	0	0	0	0	0	0	Toxoplasma gondii
t23	NW_017382939.1	1	1219	0	0	0	0	0	0	Toxoplasma gondii
t23	NW_017382940.1	1	1328	0	0	0	0	0	0	Toxoplasma gondii
t23	NW_017382941.1	1	20505	0	0	0	0	0	0	Toxoplasma gondii
t23	NW_017382942.1	1	9662	0	0	0	0	0	0	Toxoplasma gondii
t23	NW_017382943.1	1	16277	0	0	0	0	0	0	Toxoplasma gondii
t23	NW_017382944.1	1	4014	0	0	0	0	0	0	Toxoplasma gondii
t23	NW_017382945.1	1	4354	0	0	0	0	0	0	Toxoplasma gondii
t23	NW_017382946.1	1	1178	0	0	0	0	0	0	Toxoplasma gondii
t23	NW_017382947.1	1	2617	0	0	0	0	0	0	Toxoplasma gondii
t23	NW_017382948.1	1	1035	0	0	0	0	0	0	Toxoplasma gondii
t23	NW_017382949.1	1	13514	0	0	0	0	0	0	Toxoplasma gondii
t23	NW_017382950.1	1	11753	0	0	0	0	0	0	Toxoplasma gondii
t23	NW_017382951.1	1	2361	0	0	0	0	0	0	Toxoplasma gondii
t23	NW_017382952.1	1	1830	0	0	0	0	0	0	Toxoplasma gondii
t23	NW_017382953.1	1	2033	0	0	0	0	0	0	Toxoplasma gondii
t23	NW_017382954.1	1	3759	0	0	0	0	0	0	Toxoplasma gondii
t23	NW_017382955.1	1	7070	0	0	0	0	0	0	Toxoplasma gondii
t23	NW_017382956.1	1	1273	0	0	0	0	0	0	Toxoplasma gondii
t23	NW_017382957.1	1	1074	0	0	0	0	0	0	Toxoplasma gondii
t23	NW_017382958.1	1	1099	0	0	0	0	0	0	Toxoplasma gondii
t23	NW_017382960.1	1	1109	0	0	0	0	0	0	Toxoplasma gondii
t23	NW_017382961.1	1	3795	0	0	0	0	0	0	Toxoplasma gondii
t23	NW_017382962.1	1	1130	0	0	0	0	0	0	Toxoplasma gondii
t23	NW_017382963.1	1	1538	0	0	0	0	0	0	Toxoplasma gondii
t23	NW_017382964.1	1	1039	0	0	0	0	0	0	Toxoplasma gondii
t23	NW_017382965.1	1	1359	0	0	0	0	0	0	Toxoplasma gondii
t23	NW_017382966.1	1	6268	0	0	0	0	0	0	Toxoplasma gondii
t23	NW_017382968.1	1	1074	0	0	0	0	0	0	Toxoplasma gondii
t23	NW_017382969.1	1	1018	0	0	0	0	0	0	Toxoplasma gondii
t23	NW_017382970.1	1	13645	0	0	0	0	0	0	Toxoplasma gondii
t23	NW_017382971.1	1	2336	0	0	0	0	0	0	Toxoplasma gondii
t23	NW_017382972.1	1	1032	0	0	0	0	0	0	Toxoplasma gondii
t23	NW_017382974.1	1	1114	0	0	0	0	0	0	Toxoplasma gondii
t23	NW_017382975.1	1	7209	0	0	0	0	0	0	Toxoplasma gondii
t23	NW_017382976.1	1	2988	0	0	0	0	0	0	Toxoplasma gondii
t23	NW_017382977.1	1	1317	0	0	0	0	0	0	Toxoplasma gondii
t23	NW_017382978.1	1	5549	0	0	0	0	0	0	Toxoplasma gondii
t23	NW_017382979.1	1	2539	0	0	0	0	0	0	Toxoplasma gondii
t23	NW_017382981.1	1	2337	0	0	0	0	0	0	Toxoplasma gondii
t23	NW_017382982.1	1	1074	0	0	0	0	0	0	Toxoplasma gondii
t23	NW_017382984.1	1	1996	0	0	0	0	0	0	Toxoplasma gondii
t23	NW_017382985.1	1	5676	0	0	0	0	0	0	Toxoplasma gondii
t23	NW_017382986.1	1	2923	0	0	0	0	0	0	Toxoplasma gondii
t23	NW_017382987.1	1	1551	0	0	0	0	0	0	Toxoplasma gondii
t23	NW_017382989.1	1	1000	0	0	0	0	0	0	Toxoplasma gondii
t23	NW_017382991.1	1	1660	0	0	0	0	0	0	Toxoplasma gondii
t23	NW_017382997.1	1	1052	0	0	0	0	0	0	Toxoplasma gondii
t23	NW_017383004.1	1	1422	0	0	0	0	0	0	Toxoplasma gondii
t23	NW_017383007.1	1	3819	0	0	0	0	0	0	Toxoplasma gondii
t23	NW_017383025.1	1	1054	0	0	0	0	0	0	Toxoplasma gondii
t23	NW_017383039.1	1	3289	0	0	0	0	0	0	Toxoplasma gondii
t23	NW_017383041.1	1	1158	0	0	0	0	0	0	Toxoplasma gondii
t23	NW_017383047.1	1	3573	0	0	0	0	0	0	Toxoplasma gondii
t23	NW_017383048.1	1	1257	0	0	0	0	0	0	Toxoplasma gondii
t23	NW_017383049.1	1	1292	0	0	0	0	0	0	Toxoplasma gondii
t23	NW_017383050.1	1	2274	0	0	0	0	0	0	Toxoplasma gondii
t23	NW_017383051.1	1	1893	0	0	0	0	0	0	Toxoplasma gondii
t23	NW_017383067.1	1	1276	0	0	0	0	0	0	Toxoplasma gondii
t23	NW_017383068.1	1	1079	0	0	0	0	0	0	Toxoplasma gondii
t23	NW_017383071.1	1	1540	0	0	0	0	0	0	Toxoplasma gondii
t23	NW_017383075.1	1	1894	0	0	0	0	0	0	Toxoplasma gondii
t23	NW_017383077.1	1	1371	0	0	0	0	0	0	Toxoplasma gondii
t23	NW_017383080.1	1	1249	0	0	0	0	0	0	Toxoplasma gondii
t23	NW_017383082.1	1	1321	0	0	0	0	0	0	Toxoplasma gondii
t23	NW_017383085.1	1	1034	0	0	0	0	0	0	Toxoplasma gondii
t23	NW_017383088.1	1	1065	0	0	0	0	0	0	Toxoplasma gondii
t23	NW_017383095.1	1	1106	0	0	0	0	0	0	Toxoplasma gondii
t23	NW_017383098.1	1	1661	0	0	0	0	0	0	Toxoplasma gondii
t23	NW_017383103.1	1	3176	0	0	0	0	0	0	Toxoplasma gondii
t23	NW_017383115.1	1	2152	0	0	0	0	0	0	Toxoplasma gondii
t23	NW_017383116.1	1	2186	0	0	0	0	0	0	Toxoplasma gondii
t23	NW_017383117.1	1	2219	0	0	0	0	0	0	Toxoplasma gondii
t23	NW_017383118.1	1	1975	0	0	0	0	0	0	Toxoplasma gondii
t23	NW_017383119.1	1	1047	0	0	0	0	0	0	Toxoplasma gondii
t23	NW_017383135.1	1	1129	0	0	0	0	0	0	Toxoplasma gondii
t23	NW_017383139.1	1	1971	0	0	0	0	0	0	Toxoplasma gondii
t23	NW_017383140.1	1	1034	0	0	0	0	0	0	Toxoplasma gondii
t23	NW_017383144.1	1	1111	0	0	0	0	0	0	Toxoplasma gondii
t23	NW_017383145.1	1	1159	0	0	0	0	0	0	Toxoplasma gondii
t23	NW_017383146.1	1	1494	0	0	0	0	0	0	Toxoplasma gondii
t23	NW_017383148.1	1	1189	0	0	0	0	0	0	Toxoplasma gondii
t23	NW_017383151.1	1	1452	0	0	0	0	0	0	Toxoplasma gondii
t23	NW_017383152.1	1	1328	0	0	0	0	0	0	Toxoplasma gondii
t23	NW_017383153.1	1	1466	0	0	0	0	0	0	Toxoplasma gondii
t23	NW_017383154.1	1	1557	0	0	0	0	0	0	Toxoplasma gondii
t23	NW_017383155.1	1	1336	0	0	0	0	0	0	Toxoplasma gondii
t23	NW_017383157.1	1	1284	0	0	0	0	0	0	Toxoplasma gondii
t23	NW_017383162.1	1	1514	0	0	0	0	0	0	Toxoplasma gondii
t23	NW_017383165.1	1	1009	0	0	0	0	0	0	Toxoplasma gondii
t23	NW_017383171.1	1	1219	0	0	0	0	0	0	Toxoplasma gondii
t23	NW_017383182.1	1	1122	0	0	0	0	0	0	Toxoplasma gondii
t23	NW_017383184.1	1	1233	0	0	0	0	0	0	Toxoplasma gondii
t23	NW_017383189.1	1	1036	0	0	0	0	0	0	Toxoplasma gondii
t23	NW_017383190.1	1	1028	0	0	0	0	0	0	Toxoplasma gondii
t23	NW_017383192.1	1	1014	0	0	0	0	0	0	Toxoplasma gondii
t23	NW_017383193.1	1	1167	0	0	0	0	0	0	Toxoplasma gondii
t23	NW_017383194.1	1	1107	0	0	0	0	0	0	Toxoplasma gondii
t23	NW_017383195.1	1	2142	0	0	0	0	0	0	Toxoplasma gondii
t23	NW_017383196.1	1	1302	0	0	0	0	0	0	Toxoplasma gondii
t23	NW_017383197.1	1	1006	0	0	0	0	0	0	Toxoplasma gondii
t23	NW_017383198.1	1	1689	0	0	0	0	0	0	Toxoplasma gondii
t23	NW_017383199.1	1	1151	0	0	0	0	0	0	Toxoplasma gondii
t23	NW_017383200.1	1	1013	0	0	0	0	0	0	Toxoplasma gondii
t23	NW_017383201.1	1	1002	0	0	0	0	0	0	Toxoplasma gondii
t23	NW_017383202.1	1	2031	0	0	0	0	0	0	Toxoplasma gondii
t23	NW_017383203.1	1	1185	0	0	0	0	0	0	Toxoplasma gondii
t23	NW_017383204.1	1	1508	0	0	0	0	0	0	Toxoplasma gondii
t23	NW_017383205.1	1	12872	0	0	0	0	0	0	Toxoplasma gondii
t23	NW_017383206.1	1	2873	0	0	0	0	0	0	Toxoplasma gondii
t23	NW_017383207.1	1	1093	0	0	0	0	0	0	Toxoplasma gondii
t23	NW_017383208.1	1	1171	0	0	0	0	0	0	Toxoplasma gondii
t23	NW_017383209.1	1	1427	0	0	0	0	0	0	Toxoplasma gondii
t23	NW_017383210.1	1	4662	0	0	0	0	0	0	Toxoplasma gondii
t23	NW_017383211.1	1	4103	0	0	0	0	0	0	Toxoplasma gondii
t23	NW_017383212.1	1	1080	0	0	0	0	0	0	Toxoplasma gondii
t23	NW_017383213.1	1	1059	0	0	0	0	0	0	Toxoplasma gondii
t23	NW_017383214.1	1	1078	0	0	0	0	0	0	Toxoplasma gondii
t23	NW_017383215.1	1	20306	0	0	0	0	0	0	Toxoplasma gondii
t23	NW_017383216.1	1	1244	0	0	0	0	0	0	Toxoplasma gondii
t23	NW_017383217.1	1	1111	0	0	0	0	0	0	Toxoplasma gondii
t23	NW_017383218.1	1	1579	0	0	0	0	0	0	Toxoplasma gondii
t23	NW_017383219.1	1	970	0	0	0	0	0	0	Toxoplasma gondii
t23	NW_017383220.1	1	1667	0	0	0	0	0	0	Toxoplasma gondii
t23	NW_017383222.1	1	2903	0	0	0	0	0	0	Toxoplasma gondii
t23	NW_017383223.1	1	1053	0	0	0	0	0	0	Toxoplasma gondii
t23	NW_017383224.1	1	1028	0	0	0	0	0	0	Toxoplasma gondii
t23	NW_017383225.1	1	1053	0	0	0	0	0	0	Toxoplasma gondii
t23	NW_017383226.1	1	2436	0	0	0	0	0	0	Toxoplasma gondii
t23	NW_017383227.1	1	2841	0	0	0	0	0	0	Toxoplasma gondii
t23	NW_017383228.1	1	14157	0	0	0	0	0	0	Toxoplasma gondii
t23	NW_017383229.1	1	1280	0	0	0	0	0	0	Toxoplasma gondii
t23	NW_017383230.1	1	8458	0	0	0	0	0	0	Toxoplasma gondii
t23	NW_017383231.1	1	2819	0	0	0	0	0	0	Toxoplasma gondii
t23	NW_017383232.1	1	1786	0	0	0	0	0	0	Toxoplasma gondii
t23	NW_017383233.1	1	1247	0	0	0	0	0	0	Toxoplasma gondii
t23	NW_017383234.1	1	1003	0	0	0	0	0	0	Toxoplasma gondii
t23	NW_017383235.1	1	3098	0	0	0	0	0	0	Toxoplasma gondii
t23	NW_017383236.1	1	8587	0	0	0	0	0	0	Toxoplasma gondii
t23	NW_017383237.1	1	2258	0	0	0	0	0	0	Toxoplasma gondii
t23	NW_017383238.1	1	6720	0	0	0	0	0	0	Toxoplasma gondii
t23	NW_017383239.1	1	1021	0	0	0	0	0	0	Toxoplasma gondii
t23	NW_017383240.1	1	2439	0	0	0	0	0	0	Toxoplasma gondii
t23	NW_017383241.1	1	1700	0	0	0	0	0	0	Toxoplasma gondii
t23	NW_017383242.1	1	1594	0	0	0	0	0	0	Toxoplasma gondii
t23	NW_017383243.1	1	10443	0	0	0	0	0	0	Toxoplasma gondii
t23	NW_017383244.1	1	1039	0	0	0	0	0	0	Toxoplasma gondii
t23	NW_017383245.1	1	3842	0	0	0	0	0	0	Toxoplasma gondii
t23	NW_017383246.1	1	917	0	0	0	0	0	0	Toxoplasma gondii
t23	NW_017383247.1	1	1016	0	0	0	0	0	0	Toxoplasma gondii
t23	NW_017383248.1	1	1191	0	0	0	0	0	0	Toxoplasma gondii
t23	NW_017383249.1	1	2513	0	0	0	0	0	0	Toxoplasma gondii
t23	NW_017383250.1	1	3165	0	0	0	0	0	0	Toxoplasma gondii
t23	NW_017383251.1	1	7324	0	0	0	0	0	0	Toxoplasma gondii
t23	NW_017383252.1	1	1926	0	0	0	0	0	0	Toxoplasma gondii
t23	NW_017383253.1	1	2986	0	0	0	0	0	0	Toxoplasma gondii
t23	NW_017383254.1	1	9967	0	0	0	0	0	0	Toxoplasma gondii
t23	NW_017383255.1	1	5494	0	0	0	0	0	0	Toxoplasma gondii
t23	NW_017383256.1	1	4677	0	0	0	0	0	0	Toxoplasma gondii
t23	NW_017383257.1	1	1077	0	0	0	0	0	0	Toxoplasma gondii
t23	NW_017383258.1	1	18196	0	0	0	0	0	0	Toxoplasma gondii
t23	NW_017383259.1	1	8033	0	0	0	0	0	0	Toxoplasma gondii
t23	NW_017383260.1	1	1347	0	0	0	0	0	0	Toxoplasma gondii
t23	NW_017383261.1	1	978	0	0	0	0	0	0	Toxoplasma gondii
t23	NW_017383262.1	1	5397	0	0	0	0	0	0	Toxoplasma gondii
t23	NW_017383263.1	1	5142	0	0	0	0	0	0	Toxoplasma gondii
t23	NW_017383264.1	1	1161	0	0	0	0	0	0	Toxoplasma gondii
t23	NW_017383265.1	1	3036	0	0	0	0	0	0	Toxoplasma gondii
t23	NW_017383266.1	1	5568	0	0	0	0	0	0	Toxoplasma gondii
t23	NW_017383267.1	1	7279	0	0	0	0	0	0	Toxoplasma gondii
t23	NW_017383268.1	1	2145	0	0	0	0	0	0	Toxoplasma gondii
t23	NW_017383269.1	1	6873	0	0	0	0	0	0	Toxoplasma gondii
t23	NW_017383270.1	1	2122	0	0	0	0	0	0	Toxoplasma gondii
t23	NW_017383271.1	1	2329	0	0	0	0	0	0	Toxoplasma gondii
t23	NW_017383272.1	1	1667	0	0	0	0	0	0	Toxoplasma gondii
t23	NW_017383274.1	1	1245	0	0	0	0	0	0	Toxoplasma gondii
t23	NW_017383275.1	1	5485	0	0	0	0	0	0	Toxoplasma gondii
t23	NW_017383276.1	1	1845	0	0	0	0	0	0	Toxoplasma gondii
t23	NW_017383277.1	1	1025	0	0	0	0	0	0	Toxoplasma gondii
t23	NW_017383278.1	1	1025	0	0	0	0	0	0	Toxoplasma gondii
t23	NW_017383279.1	1	1083	0	0	0	0	0	0	Toxoplasma gondii
t23	NW_017383280.1	1	1059	0	0	0	0	0	0	Toxoplasma gondii
t23	NW_017383283.1	1	1117	0	0	0	0	0	0	Toxoplasma gondii
t23	NW_017383287.1	1	1040	0	0	0	0	0	0	Toxoplasma gondii
t23	NW_017383290.1	1	1210	0	0	0	0	0	0	Toxoplasma gondii
t23	NW_017383293.1	1	1083	0	0	0	0	0	0	Toxoplasma gondii
t23	NW_017383297.1	1	3666	0	0	0	0	0	0	Toxoplasma gondii
t23	NW_017383302.1	1	1118	0	0	0	0	0	0	Toxoplasma gondii
t23	NW_017383307.1	1	1679	0	0	0	0	0	0	Toxoplasma gondii
t23	NW_017383315.1	1	1044	0	0	0	0	0	0	Toxoplasma gondii
t23	NW_017383322.1	1	1079	0	0	0	0	0	0	Toxoplasma gondii
t23	NW_017383330.1	1	1252	0	0	0	0	0	0	Toxoplasma gondii
t23	NW_017383334.1	1	1583	0	0	0	0	0	0	Toxoplasma gondii
t23	NW_017383335.1	1	1622	0	0	0	0	0	0	Toxoplasma gondii
t23	NW_017383346.1	1	1377	0	0	0	0	0	0	Toxoplasma gondii
t23	NW_017383347.1	1	1067	0	0	0	0	0	0	Toxoplasma gondii
t23	NW_017383354.1	1	4559	0	0	0	0	0	0	Toxoplasma gondii
t23	NW_017383362.1	1	1094	0	0	0	0	0	0	Toxoplasma gondii
t23	NW_017383363.1	1	1046	0	0	0	0	0	0	Toxoplasma gondii
t23	NW_017383364.1	1	1220	0	0	0	0	0	0	Toxoplasma gondii
t23	NW_017383366.1	1	1410	0	0	0	0	0	0	Toxoplasma gondii
t23	NW_017383373.1	1	1533	0	0	0	0	0	0	Toxoplasma gondii
t23	NW_017383378.1	1	1545	0	0	0	0	0	0	Toxoplasma gondii
t23	NW_017383396.1	1	1408	0	0	0	0	0	0	Toxoplasma gondii
t23	NW_017383398.1	1	1000	0	0	0	0	0	0	Toxoplasma gondii
t23	NW_017383401.1	1	3128	0	0	0	0	0	0	Toxoplasma gondii
t23	NW_017383404.1	1	1074	0	0	0	0	0	0	Toxoplasma gondii
t23	NW_017383406.1	1	1033	0	0	0	0	0	0	Toxoplasma gondii
t23	NW_017383407.1	1	1279	0	0	0	0	0	0	Toxoplasma gondii
t23	NW_017383410.1	1	1570	0	0	0	0	0	0	Toxoplasma gondii
t23	NW_017383411.1	1	1740	0	0	0	0	0	0	Toxoplasma gondii
t23	NW_017383412.1	1	1512	0	0	0	0	0	0	Toxoplasma gondii
t23	NW_017383413.1	1	1771	0	0	0	0	0	0	Toxoplasma gondii
t23	NW_017383427.1	1	1079	0	0	0	0	0	0	Toxoplasma gondii
t23	NW_017383428.1	1	1116	0	0	0	0	0	0	Toxoplasma gondii
t23	NW_017383429.1	1	1874	0	0	0	0	0	0	Toxoplasma gondii
t23	NW_017383435.1	1	1175	0	0	0	0	0	0	Toxoplasma gondii
t23	NW_017383438.1	1	1276	0	0	0	0	0	0	Toxoplasma gondii
t23	NW_017383441.1	1	1220	0	0	0	0	0	0	Toxoplasma gondii
t23	NW_017383442.1	1	1131	0	0	0	0	0	0	Toxoplasma gondii
t23	NW_017383446.1	1	1011	0	0	0	0	0	0	Toxoplasma gondii
t23	NW_017383448.1	1	1157	0	0	0	0	0	0	Toxoplasma gondii
t23	NW_017383449.1	1	1502	0	0	0	0	0	0	Toxoplasma gondii
t23	NW_017383460.1	1	1301	0	0	0	0	0	0	Toxoplasma gondii
t23	NW_017383461.1	1	1456	0	0	0	0	0	0	Toxoplasma gondii
t23	NW_017383469.1	1	1689	0	0	0	0	0	0	Toxoplasma gondii
t23	NW_017383477.1	1	1362	0	0	0	0	0	0	Toxoplasma gondii
t23	NW_017383479.1	1	1303	0	0	0	0	0	0	Toxoplasma gondii
t23	NW_017383481.1	1	1459	0	0	0	0	0	0	Toxoplasma gondii
t23	NW_017383482.1	1	1066	0	0	0	0	0	0	Toxoplasma gondii
t23	NW_017383483.1	1	1209	0	0	0	0	0	0	Toxoplasma gondii
t23	NW_017383485.1	1	1159	0	0	0	0	0	0	Toxoplasma gondii
t23	NW_017383486.1	1	1481	0	0	0	0	0	0	Toxoplasma gondii
t23	NW_017383488.1	1	1525	0	0	0	0	0	0	Toxoplasma gondii
t23	NW_017383489.1	1	1488	0	0	0	0	0	0	Toxoplasma gondii
t23	NW_017383490.1	1	1142	0	0	0	0	0	0	Toxoplasma gondii
t23	NW_017383492.1	1	1146	0	0	0	0	0	0	Toxoplasma gondii
t23	NW_017383493.1	1	1429	0	0	0	0	0	0	Toxoplasma gondii
t23	NW_017383494.1	1	1437	0	0	0	0	0	0	Toxoplasma gondii
t23	NW_017383495.1	1	1555	0	0	0	0	0	0	Toxoplasma gondii
t23	NW_017383496.1	1	1032	0	0	0	0	0	0	Toxoplasma gondii
t23	NW_017383497.1	1	1135	0	0	0	0	0	0	Toxoplasma gondii
t23	NW_017383498.1	1	1164	0	0	0	0	0	0	Toxoplasma gondii
t23	NW_017383500.1	1	29177	0	0	0	0	0	0	Toxoplasma gondii
t23	NW_017383501.1	1	3239	0	0	0	0	0	0	Toxoplasma gondii
t23	NW_017383502.1	1	18651	0	0	0	0	0	0	Toxoplasma gondii
t23	NW_017383503.1	1	2734	0	0	0	0	0	0	Toxoplasma gondii
t23	NW_017383504.1	1	1004	0	0	0	0	0	0	Toxoplasma gondii
t23	NW_017383505.1	1	1044	0	0	0	0	0	0	Toxoplasma gondii
t23	NW_017383506.1	1	1010	0	0	0	0	0	0	Toxoplasma gondii
t23	NW_017383508.1	1	5763	0	0	0	0	0	0	Toxoplasma gondii
t23	NW_017383509.1	1	5175	0	0	0	0	0	0	Toxoplasma gondii
t23	NW_017383510.1	1	6162	0	0	0	0	0	0	Toxoplasma gondii
t23	NW_017383511.1	1	6777	0	0	0	0	0	0	Toxoplasma gondii
t23	NW_017383512.1	1	6513	0	0	0	0	0	0	Toxoplasma gondii
t23	NW_017383513.1	1	1005	0	0	0	0	0	0	Toxoplasma gondii
t23	NW_017383514.1	1	1070	0	0	0	0	0	0	Toxoplasma gondii
t23	NW_017383515.1	1	1005	0	0	0	0	0	0	Toxoplasma gondii
t23	NW_017383516.1	1	1007	0	0	0	0	0	0	Toxoplasma gondii
t23	NW_017383517.1	1	1046	0	0	0	0	0	0	Toxoplasma gondii
t23	NW_017383518.1	1	1068	0	0	0	0	0	0	Toxoplasma gondii
t23	NW_017383519.1	1	1095	0	0	0	0	0	0	Toxoplasma gondii
t23	NW_017383520.1	1	1098	0	0	0	0	0	0	Toxoplasma gondii
t23	NW_017383521.1	1	1002	0	0	0	0	0	0	Toxoplasma gondii
t23	NW_017383522.1	1	1008	0	0	0	0	0	0	Toxoplasma gondii
t23	NW_017383523.1	1	1023	0	0	0	0	0	0	Toxoplasma gondii
t23	NW_017383524.1	1	1055	0	0	0	0	0	0	Toxoplasma gondii
t23	NW_017383525.1	1	1002	0	0	0	0	0	0	Toxoplasma gondii
t23	NW_017383526.1	1	1009	0	0	0	0	0	0	Toxoplasma gondii
t23	NW_017383527.1	1	1032	0	0	0	0	0	0	Toxoplasma gondii
t23	NW_017383528.1	1	1024	0	0	0	0	0	0	Toxoplasma gondii
t23	NW_017383529.1	1	1022	0	0	0	0	0	0	Toxoplasma gondii
t23	NW_017383530.1	1	1023	0	0	0	0	0	0	Toxoplasma gondii
t23	NW_017383531.1	1	1009	0	0	0	0	0	0	Toxoplasma gondii
t23	NW_017383532.1	1	1076	0	0	0	0	0	0	Toxoplasma gondii
t23	NW_017383533.1	1	1006	0	0	0	0	0	0	Toxoplasma gondii
t23	NW_017383534.1	1	2669	0	0	0	0	0	0	Toxoplasma gondii
t23	NW_017383535.1	1	1022	0	0	0	0	0	0	Toxoplasma gondii
t23	NW_017383536.1	1	1031	0	0	0	0	0	0	Toxoplasma gondii
t23	NW_017383537.1	1	1075	0	0	0	0	0	0	Toxoplasma gondii
t23	NW_017383538.1	1	1075	0	0	0	0	0	0	Toxoplasma gondii
t23	NW_017383539.1	1	1008	0	0	0	0	0	0	Toxoplasma gondii
t23	NW_017383540.1	1	1052	0	0	0	0	0	0	Toxoplasma gondii
t23	NW_017383541.1	1	1002	0	0	0	0	0	0	Toxoplasma gondii
t23	NW_017383542.1	1	1010	0	0	0	0	0	0	Toxoplasma gondii
t23	NW_017383543.1	1	1018	0	0	0	0	0	0	Toxoplasma gondii
t23	NW_017383544.1	1	1094	0	0	0	0	0	0	Toxoplasma gondii
t23	NW_017383545.1	1	1002	0	0	0	0	0	0	Toxoplasma gondii
t23	NW_017383546.1	1	1011	0	0	0	0	0	0	Toxoplasma gondii
t23	NW_017383547.1	1	1021	0	0	0	0	0	0	Toxoplasma gondii
t23	NW_017383548.1	1	1003	0	0	0	0	0	0	Toxoplasma gondii
t23	NW_017383550.1	1	1055	0	0	0	0	0	0	Toxoplasma gondii
t23	NW_017383551.1	1	1067	0	0	0	0	0	0	Toxoplasma gondii
t23	NW_017383552.1	1	1015	0	0	0	0	0	0	Toxoplasma gondii
t23	NW_017383553.1	1	1066	0	0	0	0	0	0	Toxoplasma gondii
t23	NW_017383554.1	1	1021	0	0	0	0	0	0	Toxoplasma gondii
t23	NW_017383555.1	1	1040	0	0	0	0	0	0	Toxoplasma gondii
t23	NW_017383556.1	1	1057	0	0	0	0	0	0	Toxoplasma gondii
t23	NW_017383557.1	1	1038	0	0	0	0	0	0	Toxoplasma gondii
t23	NW_017383558.1	1	1129	0	0	0	0	0	0	Toxoplasma gondii
t23	NW_017383559.1	1	1066	0	0	0	0	0	0	Toxoplasma gondii
t23	NW_017383560.1	1	1024	0	0	0	0	0	0	Toxoplasma gondii
t23	NW_017383562.1	1	1012	0	0	0	0	0	0	Toxoplasma gondii
t23	NW_017383563.1	1	1105	0	0	0	0	0	0	Toxoplasma gondii
t23	NW_017383564.1	1	1060	0	0	0	0	0	0	Toxoplasma gondii
t23	NW_017383565.1	1	1009	0	0	0	0	0	0	Toxoplasma gondii
t23	NW_017383566.1	1	1032	0	0	0	0	0	0	Toxoplasma gondii
t23	NW_017383567.1	1	1086	0	0	0	0	0	0	Toxoplasma gondii
t23	NW_017383568.1	1	1071	0	0	0	0	0	0	Toxoplasma gondii
t23	NW_017383569.1	1	1014	0	0	0	0	0	0	Toxoplasma gondii
t23	NW_017383570.1	1	1017	0	0	0	0	0	0	Toxoplasma gondii
t23	NW_017383571.1	1	1002	0	0	0	0	0	0	Toxoplasma gondii
t23	NW_017383572.1	1	1004	0	0	0	0	0	0	Toxoplasma gondii
t23	NW_017383573.1	1	1010	0	0	0	0	0	0	Toxoplasma gondii
t23	NW_017383574.1	1	1002	0	0	0	0	0	0	Toxoplasma gondii
t23	NW_017383575.1	1	1006	0	0	0	0	0	0	Toxoplasma gondii
t23	NW_017383576.1	1	1071	0	0	0	0	0	0	Toxoplasma gondii
t23	NW_017383577.1	1	1086	0	0	0	0	0	0	Toxoplasma gondii
t23	NW_017383578.1	1	1039	0	0	0	0	0	0	Toxoplasma gondii
t23	NW_017383579.1	1	1028	0	0	0	0	0	0	Toxoplasma gondii
t23	NW_017383580.1	1	1000	0	0	0	0	0	0	Toxoplasma gondii
t23	NW_017383581.1	1	1018	0	0	0	0	0	0	Toxoplasma gondii
t23	NW_017383582.1	1	1037	0	0	0	0	0	0	Toxoplasma gondii
t23	NW_017383583.1	1	1001	0	0	0	0	0	0	Toxoplasma gondii
t23	NW_017383584.1	1	1106	0	0	0	0	0	0	Toxoplasma gondii
t23	NW_017383585.1	1	1000	0	0	0	0	0	0	Toxoplasma gondii
t23	NW_017383586.1	1	1014	0	0	0	0	0	0	Toxoplasma gondii
t23	NW_017383587.1	1	1117	0	0	0	0	0	0	Toxoplasma gondii
t23	NW_017383588.1	1	1036	0	0	0	0	0	0	Toxoplasma gondii
t23	NW_017383589.1	1	1079	0	0	0	0	0	0	Toxoplasma gondii
t23	NW_017383590.1	1	1060	0	0	0	0	0	0	Toxoplasma gondii
t23	NW_017383591.1	1	1002	0	0	0	0	0	0	Toxoplasma gondii
t23	NW_017383592.1	1	1006	0	0	0	0	0	0	Toxoplasma gondii
t23	NW_017383593.1	1	1060	0	0	0	0	0	0	Toxoplasma gondii
t23	NW_017383594.1	1	1038	0	0	0	0	0	0	Toxoplasma gondii
t23	NW_017383595.1	1	1085	0	0	0	0	0	0	Toxoplasma gondii
t23	NW_017383596.1	1	1044	0	0	0	0	0	0	Toxoplasma gondii
t23	NW_017383598.1	1	1002	0	0	0	0	0	0	Toxoplasma gondii
t23	NW_017383599.1	1	1000	0	0	0	0	0	0	Toxoplasma gondii
t23	NW_017383600.1	1	1031	0	0	0	0	0	0	Toxoplasma gondii
t23	NW_017383601.1	1	1013	0	0	0	0	0	0	Toxoplasma gondii
t23	NW_017383602.1	1	1078	0	0	0	0	0	0	Toxoplasma gondii
t23	NW_017383603.1	1	1004	0	0	0	0	0	0	Toxoplasma gondii
t23	NW_017383604.1	1	1035	0	0	0	0	0	0	Toxoplasma gondii
t23	NW_017383605.1	1	1031	0	0	0	0	0	0	Toxoplasma gondii
t23	NW_017383606.1	1	1067	0	0	0	0	0	0	Toxoplasma gondii
t23	NW_017383607.1	1	1004	0	0	0	0	0	0	Toxoplasma gondii
t23	NW_017383608.1	1	1040	0	0	0	0	0	0	Toxoplasma gondii
t23	NW_017383609.1	1	1004	0	0	0	0	0	0	Toxoplasma gondii
t23	NW_017383610.1	1	1014	0	0	0	0	0	0	Toxoplasma gondii
t23	NW_017383611.1	1	1007	0	0	0	0	0	0	Toxoplasma gondii
t23	NW_017383613.1	1	1029	0	0	0	0	0	0	Toxoplasma gondii
t23	NW_017383614.1	1	1044	0	0	0	0	0	0	Toxoplasma gondii
t23	NW_017383615.1	1	1017	0	0	0	0	0	0	Toxoplasma gondii
t23	NW_017383616.1	1	1031	0	0	0	0	0	0	Toxoplasma gondii
t23	NW_017383617.1	1	1008	0	0	0	0	0	0	Toxoplasma gondii
t23	NW_017383618.1	1	1036	0	0	0	0	0	0	Toxoplasma gondii
t23	NW_017383619.1	1	1064	0	0	0	0	0	0	Toxoplasma gondii
t23	NW_017383620.1	1	1078	0	0	0	0	0	0	Toxoplasma gondii
t23	NW_017383621.1	1	1035	0	0	0	0	0	0	Toxoplasma gondii
t23	NW_017383622.1	1	1021	0	0	0	0	0	0	Toxoplasma gondii
t23	NW_017383623.1	1	1043	0	0	0	0	0	0	Toxoplasma gondii
t23	NW_017383624.1	1	1015	0	0	0	0	0	0	Toxoplasma gondii
t23	NW_017383625.1	1	1009	0	0	0	0	0	0	Toxoplasma gondii
t23	NW_017383626.1	1	1025	0	0	0	0	0	0	Toxoplasma gondii
t23	NW_017383627.1	1	958	0	0	0	0	0	0	Toxoplasma gondii
t23	NW_017383628.1	1	1082	0	0	0	0	0	0	Toxoplasma gondii
t23	NW_017383629.1	1	1020	0	0	0	0	0	0	Toxoplasma gondii
t23	NW_017383630.1	1	1025	0	0	0	0	0	0	Toxoplasma gondii
t23	NW_017383631.1	1	1001	0	0	0	0	0	0	Toxoplasma gondii
t23	NW_017383632.1	1	1017	0	0	0	0	0	0	Toxoplasma gondii
t23	NW_017383633.1	1	1089	0	0	0	0	0	0	Toxoplasma gondii
t23	NW_017383634.1	1	1008	0	0	0	0	0	0	Toxoplasma gondii
t23	NW_017383635.1	1	1004	0	0	0	0	0	0	Toxoplasma gondii
t23	NW_017383636.1	1	1088	0	0	0	0	0	0	Toxoplasma gondii
t23	NW_017383637.1	1	1007	0	0	0	0	0	0	Toxoplasma gondii
t23	NW_017383638.1	1	1035	0	0	0	0	0	0	Toxoplasma gondii
t23	NW_017383639.1	1	1021	0	0	0	0	0	0	Toxoplasma gondii
t23	NW_017383640.1	1	1016	0	0	0	0	0	0	Toxoplasma gondii
t23	NW_017383641.1	1	1010	0	0	0	0	0	0	Toxoplasma gondii
t23	NW_017383642.1	1	1040	0	0	0	0	0	0	Toxoplasma gondii
t23	NW_017383643.1	1	1047	0	0	0	0	0	0	Toxoplasma gondii
t23	NW_017383644.1	1	1005	0	0	0	0	0	0	Toxoplasma gondii
t23	NW_017383645.1	1	1008	0	0	0	0	0	0	Toxoplasma gondii
t23	NW_017383646.1	1	1048	0	0	0	0	0	0	Toxoplasma gondii
t23	NW_017383647.1	1	1054	0	0	0	0	0	0	Toxoplasma gondii
t23	NW_017383648.1	1	1022	0	0	0	0	0	0	Toxoplasma gondii
t23	NW_017383649.1	1	1023	0	0	0	0	0	0	Toxoplasma gondii
t23	NW_017383650.1	1	1000	0	0	0	0	0	0	Toxoplasma gondii
t23	NW_017383651.1	1	1024	0	0	0	0	0	0	Toxoplasma gondii
t23	NW_017383652.1	1	1050	0	0	0	0	0	0	Toxoplasma gondii
t23	NW_017383653.1	1	1028	0	0	0	0	0	0	Toxoplasma gondii
t23	NW_017383654.1	1	1006	0	0	0	0	0	0	Toxoplasma gondii
t23	NW_017383655.1	1	1009	0	0	0	0	0	0	Toxoplasma gondii
t23	NW_017383656.1	1	1006	0	0	0	0	0	0	Toxoplasma gondii
t23	NW_017383657.1	1	1057	0	0	0	0	0	0	Toxoplasma gondii
t23	NW_017383658.1	1	1098	0	0	0	0	0	0	Toxoplasma gondii
t23	NW_017383659.1	1	1003	0	0	0	0	0	0	Toxoplasma gondii
t23	NW_017383660.1	1	1045	0	0	0	0	0	0	Toxoplasma gondii
t23	NW_017383661.1	1	1037	0	0	0	0	0	0	Toxoplasma gondii
t23	NW_017383662.1	1	1026	0	0	0	0	0	0	Toxoplasma gondii
t23	NW_017383663.1	1	1012	0	0	0	0	0	0	Toxoplasma gondii
t23	NW_017383664.1	1	1018	0	0	0	0	0	0	Toxoplasma gondii
t23	NW_017383665.1	1	1037	0	0	0	0	0	0	Toxoplasma gondii
t23	NW_017383666.1	1	1045	0	0	0	0	0	0	Toxoplasma gondii
t23	NW_017383667.1	1	1012	0	0	0	0	0	0	Toxoplasma gondii
t23	NW_017383668.1	1	1046	0	0	0	0	0	0	Toxoplasma gondii
t23	NW_017383669.1	1	1013	0	0	0	0	0	0	Toxoplasma gondii
t23	NW_017383671.1	1	1021	0	0	0	0	0	0	Toxoplasma gondii
t23	NW_017383672.1	1	1023	0	0	0	0	0	0	Toxoplasma gondii
t23	NW_017383673.1	1	1036	0	0	0	0	0	0	Toxoplasma gondii
t23	NW_017383674.1	1	1062	0	0	0	0	0	0	Toxoplasma gondii
t23	NW_017383675.1	1	1011	0	0	0	0	0	0	Toxoplasma gondii
t23	NW_017383676.1	1	1016	0	0	0	0	0	0	Toxoplasma gondii
t23	NW_017383677.1	1	1020	0	0	0	0	0	0	Toxoplasma gondii
t23	NW_017383678.1	1	1046	0	0	0	0	0	0	Toxoplasma gondii
t23	NW_017383679.1	1	1014	0	0	0	0	0	0	Toxoplasma gondii
t23	NW_017383680.1	1	1020	0	0	0	0	0	0	Toxoplasma gondii
t23	NW_017383681.1	1	1044	0	0	0	0	0	0	Toxoplasma gondii
t23	NW_017383682.1	1	1004	0	0	0	0	0	0	Toxoplasma gondii
t23	NW_017383683.1	1	1037	0	0	0	0	0	0	Toxoplasma gondii
t23	NW_017383684.1	1	1006	0	0	0	0	0	0	Toxoplasma gondii
t23	NW_017383685.1	1	1020	0	0	0	0	0	0	Toxoplasma gondii
t23	NW_017383686.1	1	1019	0	0	0	0	0	0	Toxoplasma gondii
t23	NW_017383687.1	1	1001	0	0	0	0	0	0	Toxoplasma gondii
t23	NW_017383688.1	1	1052	0	0	0	0	0	0	Toxoplasma gondii
t23	NW_017383689.1	1	1029	0	0	0	0	0	0	Toxoplasma gondii
t23	NW_017383690.1	1	1022	0	0	0	0	0	0	Toxoplasma gondii
t23	NW_017383691.1	1	1072	0	0	0	0	0	0	Toxoplasma gondii
t23	NW_017383692.1	1	1011	0	0	0	0	0	0	Toxoplasma gondii
t23	NW_017383693.1	1	1029	0	0	0	0	0	0	Toxoplasma gondii
t23	NW_017383694.1	1	1086	0	0	0	0	0	0	Toxoplasma gondii
t23	NW_017383695.1	1	1103	0	0	0	0	0	0	Toxoplasma gondii
t23	NW_017383696.1	1	1115	0	0	0	0	0	0	Toxoplasma gondii
t23	NW_017383697.1	1	1011	0	0	0	0	0	0	Toxoplasma gondii
t23	NW_017383698.1	1	1035	0	0	0	0	0	0	Toxoplasma gondii
t23	NW_017383699.1	1	1016	0	0	0	0	0	0	Toxoplasma gondii
t23	NW_017383700.1	1	1004	0	0	0	0	0	0	Toxoplasma gondii
t23	NW_017383701.1	1	1024	0	0	0	0	0	0	Toxoplasma gondii
t23	NW_017383702.1	1	1099	0	0	0	0	0	0	Toxoplasma gondii
t23	NW_017383703.1	1	1084	0	0	0	0	0	0	Toxoplasma gondii
t23	NW_017383704.1	1	1012	0	0	0	0	0	0	Toxoplasma gondii
t23	NW_017383705.1	1	1072	0	0	0	0	0	0	Toxoplasma gondii
t23	NW_017383706.1	1	1072	0	0	0	0	0	0	Toxoplasma gondii
t23	NW_017383707.1	1	1031	0	0	0	0	0	0	Toxoplasma gondii
t23	NW_017383708.1	1	1016	0	0	0	0	0	0	Toxoplasma gondii
t23	NW_017383709.1	1	1000	0	0	0	0	0	0	Toxoplasma gondii
t23	NW_017383710.1	1	1057	0	0	0	0	0	0	Toxoplasma gondii
t23	NW_017383711.1	1	1005	0	0	0	0	0	0	Toxoplasma gondii
t23	NW_017383712.1	1	1011	0	0	0	0	0	0	Toxoplasma gondii
t23	NW_017383713.1	1	1016	0	0	0	0	0	0	Toxoplasma gondii
t23	NW_017383714.1	1	1012	0	0	0	0	0	0	Toxoplasma gondii
t23	NW_017383715.1	1	1047	0	0	0	0	0	0	Toxoplasma gondii
t23	NW_017383716.1	1	1078	0	0	0	0	0	0	Toxoplasma gondii
t23	NW_017383717.1	1	1010	0	0	0	0	0	0	Toxoplasma gondii
t23	NW_017383718.1	1	708	0	0	0	0	0	0	Toxoplasma gondii
t23	NW_017383719.1	1	1010	0	0	0	0	0	0	Toxoplasma gondii
t23	NW_017383720.1	1	1036	0	0	0	0	0	0	Toxoplasma gondii
t23	NW_017383721.1	1	1023	0	0	0	0	0	0	Toxoplasma gondii
t23	NW_017383722.1	1	1012	0	0	0	0	0	0	Toxoplasma gondii
t23	NW_017383723.1	1	1001	0	0	0	0	0	0	Toxoplasma gondii
t23	NW_017383724.1	1	1001	0	0	0	0	0	0	Toxoplasma gondii
t23	NW_017383725.1	1	1005	0	0	0	0	0	0	Toxoplasma gondii
t23	NW_017383726.1	1	1018	0	0	0	0	0	0	Toxoplasma gondii
t23	NW_017383727.1	1	1075	0	0	0	0	0	0	Toxoplasma gondii
t23	NW_017383728.1	1	1035	0	0	0	0	0	0	Toxoplasma gondii
t23	NW_017383729.1	1	1011	0	0	0	0	0	0	Toxoplasma gondii
t23	NW_017383730.1	1	1072	0	0	0	0	0	0	Toxoplasma gondii
t23	NW_017383731.1	1	1012	0	0	0	0	0	0	Toxoplasma gondii
t23	NW_017383732.1	1	1009	0	0	0	0	0	0	Toxoplasma gondii
t23	NW_017383733.1	1	1099	0	0	0	0	0	0	Toxoplasma gondii
t23	NW_017383734.1	1	1000	0	0	0	0	0	0	Toxoplasma gondii
t23	NW_017383735.1	1	1027	0	0	0	0	0	0	Toxoplasma gondii
t23	NW_017383736.1	1	1032	0	0	0	0	0	0	Toxoplasma gondii
t23	NW_017383737.1	1	1000	0	0	0	0	0	0	Toxoplasma gondii
t23	NW_017383738.1	1	1060	0	0	0	0	0	0	Toxoplasma gondii
t23	NW_017383739.1	1	1006	0	0	0	0	0	0	Toxoplasma gondii
t23	NW_017383740.1	1	1053	0	0	0	0	0	0	Toxoplasma gondii
t23	NW_017383741.1	1	1068	0	0	0	0	0	0	Toxoplasma gondii
t23	NW_017383742.1	1	1005	0	0	0	0	0	0	Toxoplasma gondii
t23	NW_017383743.1	1	1005	0	0	0	0	0	0	Toxoplasma gondii
t23	NW_017383744.1	1	1010	0	0	0	0	0	0	Toxoplasma gondii
t23	NW_017383746.1	1	1047	0	0	0	0	0	0	Toxoplasma gondii
t23	NW_017383747.1	1	1004	0	0	0	0	0	0	Toxoplasma gondii
t23	NW_017383749.1	1	1008	0	0	0	0	0	0	Toxoplasma gondii
t23	NW_017383750.1	1	1031	0	0	0	0	0	0	Toxoplasma gondii
t23	NW_017383751.1	1	1036	0	0	0	0	0	0	Toxoplasma gondii
t23	NW_017383752.1	1	1022	0	0	0	0	0	0	Toxoplasma gondii
t23	NW_017383753.1	1	1058	0	0	0	0	0	0	Toxoplasma gondii
t23	NW_017383754.1	1	1002	0	0	0	0	0	0	Toxoplasma gondii
t23	NW_017383755.1	1	1008	0	0	0	0	0	0	Toxoplasma gondii
t23	NW_017383756.1	1	1054	0	0	0	0	0	0	Toxoplasma gondii
t23	NW_017383757.1	1	1023	0	0	0	0	0	0	Toxoplasma gondii
t23	NW_017383758.1	1	1016	0	0	0	0	0	0	Toxoplasma gondii
t23	NW_017383759.1	1	1001	0	0	0	0	0	0	Toxoplasma gondii
t23	NW_017383760.1	1	1001	0	0	0	0	0	0	Toxoplasma gondii
t23	NW_017383762.1	1	1003	0	0	0	0	0	0	Toxoplasma gondii
t23	NW_017383763.1	1	1013	0	0	0	0	0	0	Toxoplasma gondii
t23	NW_017383764.1	1	1017	0	0	0	0	0	0	Toxoplasma gondii
t23	NW_017383765.1	1	1027	0	0	0	0	0	0	Toxoplasma gondii
t23	NW_017383766.1	1	1027	0	0	0	0	0	0	Toxoplasma gondii
t23	NW_017383767.1	1	1013	0	0	0	0	0	0	Toxoplasma gondii
t23	NW_017383768.1	1	1046	0	0	0	0	0	0	Toxoplasma gondii
t23	NW_017383769.1	1	1062	0	0	0	0	0	0	Toxoplasma gondii
t23	NW_017383770.1	1	1052	0	0	0	0	0	0	Toxoplasma gondii
t23	NW_017383771.1	1	1035	0	0	0	0	0	0	Toxoplasma gondii
t23	NW_017383772.1	1	1016	0	0	0	0	0	0	Toxoplasma gondii
t23	NW_017383773.1	1	1075	0	0	0	0	0	0	Toxoplasma gondii
t23	NW_017383774.1	1	1090	0	0	0	0	0	0	Toxoplasma gondii
t23	NW_017383775.1	1	1031	0	0	0	0	0	0	Toxoplasma gondii
t23	NW_017383776.1	1	1007	0	0	0	0	0	0	Toxoplasma gondii
t23	NW_017383777.1	1	1051	0	0	0	0	0	0	Toxoplasma gondii
t23	NW_017383778.1	1	1007	0	0	0	0	0	0	Toxoplasma gondii
t23	NW_017383779.1	1	1014	0	0	0	0	0	0	Toxoplasma gondii
t23	NW_017383780.1	1	8595	0	0	0	0	0	0	Toxoplasma gondii
t23	NW_017383781.1	1	1027	0	0	0	0	0	0	Toxoplasma gondii
t23	NW_017383782.1	1	1061	0	0	0	0	0	0	Toxoplasma gondii
t23	NW_017383783.1	1	1000	0	0	0	0	0	0	Toxoplasma gondii
t23	NW_017383784.1	1	1008	0	0	0	0	0	0	Toxoplasma gondii
t23	NW_017383785.1	1	1000	0	0	0	0	0	0	Toxoplasma gondii
t23	NW_017383786.1	1	1066	0	0	0	0	0	0	Toxoplasma gondii
t23	NW_017383787.1	1	1027	0	0	0	0	0	0	Toxoplasma gondii
t23	NW_017383788.1	1	1017	0	0	0	0	0	0	Toxoplasma gondii
t23	NW_017383789.1	1	1241	0	0	0	0	0	0	Toxoplasma gondii
t23	NW_017383790.1	1	1043	0	0	0	0	0	0	Toxoplasma gondii
t23	NW_017383791.1	1	1064	0	0	0	0	0	0	Toxoplasma gondii
t23	NW_017383792.1	1	1031	0	0	0	0	0	0	Toxoplasma gondii
t23	NW_017383793.1	1	1014	0	0	0	0	0	0	Toxoplasma gondii
t23	NW_017383794.1	1	1003	0	0	0	0	0	0	Toxoplasma gondii
t23	NW_017383796.1	1	1004	0	0	0	0	0	0	Toxoplasma gondii
t23	NW_017383797.1	1	1024	0	0	0	0	0	0	Toxoplasma gondii
t23	NW_017383798.1	1	1049	0	0	0	0	0	0	Toxoplasma gondii
t23	NW_017383799.1	1	1033	0	0	0	0	0	0	Toxoplasma gondii
t23	NW_017383801.1	1	1021	0	0	0	0	0	0	Toxoplasma gondii
t23	NW_017383802.1	1	1029	0	0	0	0	0	0	Toxoplasma gondii
t23	NW_017383803.1	1	1035	0	0	0	0	0	0	Toxoplasma gondii
t23	NW_017383804.1	1	1017	0	0	0	0	0	0	Toxoplasma gondii
t23	NW_017383805.1	1	1086	0	0	0	0	0	0	Toxoplasma gondii
t23	NW_017383806.1	1	1003	0	0	0	0	0	0	Toxoplasma gondii
t23	NW_017383807.1	1	1061	0	0	0	0	0	0	Toxoplasma gondii
t23	NW_017383808.1	1	1070	0	0	0	0	0	0	Toxoplasma gondii
t23	NW_017383809.1	1	1018	0	0	0	0	0	0	Toxoplasma gondii
t23	NW_017383810.1	1	1069	0	0	0	0	0	0	Toxoplasma gondii
t23	NW_017383811.1	1	1000	0	0	0	0	0	0	Toxoplasma gondii
t23	NW_017383812.1	1	1075	0	0	0	0	0	0	Toxoplasma gondii
t23	NW_017383813.1	1	1020	0	0	0	0	0	0	Toxoplasma gondii
t23	NW_017383814.1	1	1019	0	0	0	0	0	0	Toxoplasma gondii
t23	NW_017383816.1	1	1046	0	0	0	0	0	0	Toxoplasma gondii
t23	NW_017383817.1	1	1015	0	0	0	0	0	0	Toxoplasma gondii
t23	NW_017383818.1	1	1047	0	0	0	0	0	0	Toxoplasma gondii
t23	NW_017383819.1	1	1004	0	0	0	0	0	0	Toxoplasma gondii
t23	NW_017383820.1	1	1011	0	0	0	0	0	0	Toxoplasma gondii
t23	NW_017383821.1	1	1003	0	0	0	0	0	0	Toxoplasma gondii
t23	NW_017383822.1	1	1046	0	0	0	0	0	0	Toxoplasma gondii
t23	NW_017383823.1	1	1075	0	0	0	0	0	0	Toxoplasma gondii
t23	NW_017383824.1	1	1016	0	0	0	0	0	0	Toxoplasma gondii
t23	NW_017383825.1	1	1006	0	0	0	0	0	0	Toxoplasma gondii
t23	NW_017383826.1	1	1030	0	0	0	0	0	0	Toxoplasma gondii
t23	NW_017383827.1	1	1024	0	0	0	0	0	0	Toxoplasma gondii
t23	NW_017383828.1	1	1129	0	0	0	0	0	0	Toxoplasma gondii
t23	NW_017383829.1	1	1088	0	0	0	0	0	0	Toxoplasma gondii
t23	NW_017383830.1	1	1018	0	0	0	0	0	0	Toxoplasma gondii
t23	NW_017383831.1	1	1010	0	0	0	0	0	0	Toxoplasma gondii
t23	NW_017383832.1	1	1003	0	0	0	0	0	0	Toxoplasma gondii
t23	NW_017383833.1	1	1062	0	0	0	0	0	0	Toxoplasma gondii
t23	NW_017383834.1	1	1026	0	0	0	0	0	0	Toxoplasma gondii
t23	NW_017383835.1	1	1015	0	0	0	0	0	0	Toxoplasma gondii
t23	NW_017383836.1	1	1054	0	0	0	0	0	0	Toxoplasma gondii
t23	NW_017383837.1	1	1040	0	0	0	0	0	0	Toxoplasma gondii
t23	NW_017383838.1	1	1053	0	0	0	0	0	0	Toxoplasma gondii
t23	NW_017383839.1	1	1042	0	0	0	0	0	0	Toxoplasma gondii
t23	NW_017383840.1	1	1030	0	0	0	0	0	0	Toxoplasma gondii
t23	NW_017383841.1	1	1019	0	0	0	0	0	0	Toxoplasma gondii
t23	NW_017383842.1	1	1062	0	0	0	0	0	0	Toxoplasma gondii
t23	NW_017383844.1	1	1001	0	0	0	0	0	0	Toxoplasma gondii
t23	NW_017383845.1	1	1046	0	0	0	0	0	0	Toxoplasma gondii
t23	NW_017383846.1	1	1036	0	0	0	0	0	0	Toxoplasma gondii
t23	NW_017383847.1	1	1035	0	0	0	0	0	0	Toxoplasma gondii
t23	NW_017383848.1	1	1039	0	0	0	0	0	0	Toxoplasma gondii
t23	NW_017383849.1	1	1030	0	0	0	0	0	0	Toxoplasma gondii
t23	NW_017383850.1	1	1102	0	0	0	0	0	0	Toxoplasma gondii
t23	NW_017383851.1	1	1013	0	0	0	0	0	0	Toxoplasma gondii
t23	NW_017383852.1	1	1081	0	0	0	0	0	0	Toxoplasma gondii
t23	NW_017383853.1	1	1047	0	0	0	0	0	0	Toxoplasma gondii
t23	NW_017383854.1	1	1008	0	0	0	0	0	0	Toxoplasma gondii
t23	NW_017383855.1	1	1002	0	0	0	0	0	0	Toxoplasma gondii
t23	NW_017383856.1	1	1003	0	0	0	0	0	0	Toxoplasma gondii
t23	NW_017383857.1	1	1102	0	0	0	0	0	0	Toxoplasma gondii
t23	NW_017383858.1	1	1005	0	0	0	0	0	0	Toxoplasma gondii
t23	NW_017383859.1	1	1039	0	0	0	0	0	0	Toxoplasma gondii
t23	NW_017383860.1	1	1073	0	0	0	0	0	0	Toxoplasma gondii
t23	NW_017383861.1	1	1002	0	0	0	0	0	0	Toxoplasma gondii
t23	NW_017383862.1	1	1001	0	0	0	0	0	0	Toxoplasma gondii
t23	NW_017383863.1	1	1015	0	0	0	0	0	0	Toxoplasma gondii
t23	NW_017383864.1	1	1054	0	0	0	0	0	0	Toxoplasma gondii
t23	NW_017383865.1	1	1009	0	0	0	0	0	0	Toxoplasma gondii
t23	NW_017383866.1	1	1012	0	0	0	0	0	0	Toxoplasma gondii
t23	NW_017383867.1	1	1003	0	0	0	0	0	0	Toxoplasma gondii
t23	NW_017383868.1	1	1021	0	0	0	0	0	0	Toxoplasma gondii
t23	NW_017383869.1	1	1020	0	0	0	0	0	0	Toxoplasma gondii
t23	NW_017383871.1	1	1070	0	0	0	0	0	0	Toxoplasma gondii
t23	NW_017383872.1	1	1036	0	0	0	0	0	0	Toxoplasma gondii
t23	NW_017383873.1	1	1033	0	0	0	0	0	0	Toxoplasma gondii
t23	NW_017383874.1	1	1065	0	0	0	0	0	0	Toxoplasma gondii
t23	NW_017383875.1	1	1044	0	0	0	0	0	0	Toxoplasma gondii
t23	NW_017383876.1	1	1021	0	0	0	0	0	0	Toxoplasma gondii
t23	NW_017383877.1	1	1017	0	0	0	0	0	0	Toxoplasma gondii
t23	NW_017383878.1	1	1005	0	0	0	0	0	0	Toxoplasma gondii
t23	NW_017383879.1	1	1000	0	0	0	0	0	0	Toxoplasma gondii
t23	NW_017383880.1	1	1024	0	0	0	0	0	0	Toxoplasma gondii
t23	NW_017383881.1	1	1018	0	0	0	0	0	0	Toxoplasma gondii
t23	NW_017383882.1	1	1045	0	0	0	0	0	0	Toxoplasma gondii
t23	NW_017383883.1	1	1017	0	0	0	0	0	0	Toxoplasma gondii
t23	NW_017383884.1	1	1006	0	0	0	0	0	0	Toxoplasma gondii
t23	NW_017383885.1	1	1022	0	0	0	0	0	0	Toxoplasma gondii
t23	NW_017383886.1	1	23707	0	0	0	0	0	0	Toxoplasma gondii
t23	NW_017383887.1	1	12974	0	0	0	0	0	0	Toxoplasma gondii
t23	NW_017383890.1	1	4473	0	0	0	0	0	0	Toxoplasma gondii
t23	NW_017383891.1	1	17865	0	0	0	0	0	0	Toxoplasma gondii
t23	NW_017383892.1	1	16009	0	0	0	0	0	0	Toxoplasma gondii
t23	NW_017383893.1	1	16102	0	0	0	0	0	0	Toxoplasma gondii
t23	NW_017383894.1	1	21061	0	0	0	0	0	0	Toxoplasma gondii
t23	NW_017383895.1	1	5523	0	0	0	0	0	0	Toxoplasma gondii
t23	NW_017383896.1	1	4844	0	0	0	0	0	0	Toxoplasma gondii
t23	NW_017383897.1	1	36142	0	0	0	0	0	0	Toxoplasma gondii
t23	NW_017383899.1	1	5197	0	0	0	0	0	0	Toxoplasma gondii
t23	NW_017383900.1	1	7200	0	0	0	0	0	0	Toxoplasma gondii
t23	NW_017383901.1	1	11863	0	0	0	0	0	0	Toxoplasma gondii
t23	NW_017383902.1	1	12976	0	0	0	0	0	0	Toxoplasma gondii
t23	NW_017383903.1	1	1419	0	0	0	0	0	0	Toxoplasma gondii
t23	NW_017383904.1	1	6110	0	0	0	0	0	0	Toxoplasma gondii
t23	NW_017383905.1	1	5350	0	0	0	0	0	0	Toxoplasma gondii
t23	NW_017383906.1	1	7820	0	0	0	0	0	0	Toxoplasma gondii
t23	NW_017383907.1	1	2251	0	0	0	0	0	0	Toxoplasma gondii
t23	NW_017383908.1	1	1009	0	0	0	0	0	0	Toxoplasma gondii
t23	NW_017383909.1	1	4272	0	0	0	0	0	0	Toxoplasma gondii
t23	NW_017383910.1	1	5119	0	0	0	0	0	0	Toxoplasma gondii
t23	NW_017383911.1	1	1462	0	0	0	0	0	0	Toxoplasma gondii
t23	NW_017383912.1	1	1095	0	0	0	0	0	0	Toxoplasma gondii
t23	NW_017383913.1	1	1169	0	0	0	0	0	0	Toxoplasma gondii
t23	NW_017383914.1	1	2304	0	0	0	0	0	0	Toxoplasma gondii
t23	NW_017383915.1	1	2521	0	0	0	0	0	0	Toxoplasma gondii
t23	NW_017383916.1	1	11018	0	0	0	0	0	0	Toxoplasma gondii
t23	NW_017383917.1	1	15749	0	0	0	0	0	0	Toxoplasma gondii
t23	NW_017383918.1	1	24470	0	0	0	0	0	0	Toxoplasma gondii
t23	NW_017383919.1	1	25313	0	0	0	0	0	0	Toxoplasma gondii
t23	NW_017383920.1	1	6830	0	0	0	0	0	0	Toxoplasma gondii
t23	NW_017383921.1	1	4009	0	0	0	0	0	0	Toxoplasma gondii
t23	NW_017383922.1	1	15286	0	0	0	0	0	0	Toxoplasma gondii
t23	NW_017383923.1	1	13791	0	0	0	0	0	0	Toxoplasma gondii
t23	NW_017383924.1	1	14163	0	0	0	0	0	0	Toxoplasma gondii
t23	NW_017383925.1	1	973	0	0	0	0	0	0	Toxoplasma gondii
t23	NW_017383926.1	1	318	0	0	0	0	0	0	Toxoplasma gondii
t23	NW_017383927.1	1	994	0	0	0	0	0	0	Toxoplasma gondii
t23	NW_017383929.1	1	846	0	0	0	0	0	0	Toxoplasma gondii
t23	NW_017383930.1	1	775	0	0	0	0	0	0	Toxoplasma gondii
t23	NW_017383931.1	1	837	0	0	0	0	0	0	Toxoplasma gondii
t23	NW_017383932.1	1	503	0	0	0	0	0	0	Toxoplasma gondii
t23	NW_017383933.1	1	433	0	0	0	0	0	0	Toxoplasma gondii
t23	NW_017383934.1	1	820	0	0	0	0	0	0	Toxoplasma gondii
t23	NW_017383935.1	1	1384	0	0	0	0	0	0	Toxoplasma gondii
t23	NW_017383936.1	1	970	0	0	0	0	0	0	Toxoplasma gondii
t23	NW_017383937.1	1	1483	0	0	0	0	0	0	Toxoplasma gondii
t23	NW_017383938.1	1	395	0	0	0	0	0	0	Toxoplasma gondii
t23	NW_017383939.1	1	335	0	0	0	0	0	0	Toxoplasma gondii
t23	NW_017383941.1	1	634	0	0	0	0	0	0	Toxoplasma gondii
t23	NW_017383942.1	1	558	0	0	0	0	0	0	Toxoplasma gondii
t23	NW_017383943.1	1	777	0	0	0	0	0	0	Toxoplasma gondii
t23	NW_017383944.1	1	910	0	0	0	0	0	0	Toxoplasma gondii
t23	NW_017383945.1	1	519	0	0	0	0	0	0	Toxoplasma gondii
t23	NW_017383946.1	1	1037	0	0	0	0	0	0	Toxoplasma gondii
t23	NW_017383947.1	1	1497	0	0	0	0	0	0	Toxoplasma gondii
t23	NW_017383948.1	1	1547	0	0	0	0	0	0	Toxoplasma gondii
t23	NW_017383949.1	1	1032	0	0	0	0	0	0	Toxoplasma gondii
t23	NW_017383950.1	1	998	0	0	0	0	0	0	Toxoplasma gondii
t23	NW_017383952.1	1	860	0	0	0	0	0	0	Toxoplasma gondii
t23	NW_017383953.1	1	866	0	0	0	0	0	0	Toxoplasma gondii
t23	NW_017383954.1	1	510	0	0	0	0	0	0	Toxoplasma gondii
t23	NW_017383955.1	1	795	0	0	0	0	0	0	Toxoplasma gondii
t23	NW_017383956.1	1	887	0	0	0	0	0	0	Toxoplasma gondii
t23	NW_017383957.1	1	2587	0	0	0	0	0	0	Toxoplasma gondii
t23	NW_017383958.1	1	823	0	0	0	0	0	0	Toxoplasma gondii
t23	NW_017383959.1	1	404	0	0	0	0	0	0	Toxoplasma gondii
t23	NW_017383960.1	1	1082	0	0	0	0	0	0	Toxoplasma gondii
t23	NW_017383962.1	1	771	0	0	0	0	0	0	Toxoplasma gondii
t23	NW_017383964.1	1	794	0	0	0	0	0	0	Toxoplasma gondii
t23	NW_017383965.1	1	813	0	0	0	0	0	0	Toxoplasma gondii
t23	NW_017383966.1	1	1172	0	0	0	0	0	0	Toxoplasma gondii
t23	NW_017383967.1	1	506	0	0	0	0	0	0	Toxoplasma gondii
t23	NW_017383968.1	1	851	0	0	0	0	0	0	Toxoplasma gondii
t23	NW_017383970.1	1	850	0	0	0	0	0	0	Toxoplasma gondii
t23	NW_017383971.1	1	1542	0	0	0	0	0	0	Toxoplasma gondii
t23	NW_017383973.1	1	419	0	0	0	0	0	0	Toxoplasma gondii
t23	NW_017383974.1	1	855	0	0	0	0	0	0	Toxoplasma gondii
t23	NW_017383975.1	1	507	0	0	0	0	0	0	Toxoplasma gondii
t23	NW_017383977.1	1	2599	0	0	0	0	0	0	Toxoplasma gondii
t23	NW_017383979.1	1	777	0	0	0	0	0	0	Toxoplasma gondii
t23	NW_017383980.1	1	761	0	0	0	0	0	0	Toxoplasma gondii
t23	NW_017383981.1	1	575	0	0	0	0	0	0	Toxoplasma gondii
t23	NW_017383982.1	1	815	0	0	0	0	0	0	Toxoplasma gondii
t23	NW_017383983.1	1	768	0	0	0	0	0	0	Toxoplasma gondii
t23	NW_017383984.1	1	1416	0	0	0	0	0	0	Toxoplasma gondii
t23	NW_017383985.1	1	654	0	0	0	0	0	0	Toxoplasma gondii
t23	NW_017383986.1	1	373	0	0	0	0	0	0	Toxoplasma gondii
t23	NW_017383987.1	1	520	0	0	0	0	0	0	Toxoplasma gondii
t23	NW_017383988.1	1	863	0	0	0	0	0	0	Toxoplasma gondii
t23	NW_017383989.1	1	973	0	0	0	0	0	0	Toxoplasma gondii
t23	NW_017383990.1	1	966	0	0	0	0	0	0	Toxoplasma gondii
t23	NW_017383991.1	1	783	0	0	0	0	0	0	Toxoplasma gondii
t23	NW_017383992.1	1	530	0	0	0	0	0	0	Toxoplasma gondii
t23	NW_017383993.1	1	1299	0	0	0	0	0	0	Toxoplasma gondii
t23	NW_017383994.1	1	1148	0	0	0	0	0	0	Toxoplasma gondii
t23	NW_017383995.1	1	998	0	0	0	0	0	0	Toxoplasma gondii
t23	NW_017383996.1	1	1139	0	0	0	0	0	0	Toxoplasma gondii
t23	NW_017383997.1	1	822	0	0	0	0	0	0	Toxoplasma gondii
t23	NW_017383999.1	1	1201	0	0	0	0	0	0	Toxoplasma gondii
t23	NW_017384001.1	1	481	0	0	0	0	0	0	Toxoplasma gondii
t23	NW_017384002.1	1	939	0	0	0	0	0	0	Toxoplasma gondii
t23	NW_017384003.1	1	762	0	0	0	0	0	0	Toxoplasma gondii
t23	NW_017384004.1	1	850	0	0	0	0	0	0	Toxoplasma gondii
t23	NW_017384005.1	1	1038	0	0	0	0	0	0	Toxoplasma gondii
t23	NW_017384006.1	1	689	0	0	0	0	0	0	Toxoplasma gondii
t23	NW_017384008.1	1	452	0	0	0	0	0	0	Toxoplasma gondii
t23	NW_017384009.1	1	546	0	0	0	0	0	0	Toxoplasma gondii
t23	NW_017384011.1	1	976	0	0	0	0	0	0	Toxoplasma gondii
t23	NW_017384012.1	1	384	0	0	0	0	0	0	Toxoplasma gondii
t23	NW_017384013.1	1	816	0	0	0	0	0	0	Toxoplasma gondii
t23	NW_017384014.1	1	718	0	0	0	0	0	0	Toxoplasma gondii
t23	NW_017384015.1	1	925	0	0	0	0	0	0	Toxoplasma gondii
t23	NW_017384016.1	1	672	0	0	0	0	0	0	Toxoplasma gondii
t23	NW_017384017.1	1	720	0	0	0	0	0	0	Toxoplasma gondii
t23	NW_017384018.1	1	1923	0	0	0	0	0	0	Toxoplasma gondii
t23	NW_017384019.1	1	553	0	0	0	0	0	0	Toxoplasma gondii
t23	NW_017384020.1	1	601	0	0	0	0	0	0	Toxoplasma gondii
t23	NW_017384022.1	1	523	0	0	0	0	0	0	Toxoplasma gondii
t23	NW_017384023.1	1	1119	0	0	0	0	0	0	Toxoplasma gondii
t23	NW_017384024.1	1	463	0	0	0	0	0	0	Toxoplasma gondii
t23	NW_017384025.1	1	946	0	0	0	0	0	0	Toxoplasma gondii
t23	NW_017384026.1	1	499	0	0	0	0	0	0	Toxoplasma gondii
t23	NW_017384027.1	1	565	0	0	0	0	0	0	Toxoplasma gondii
t23	NW_017384028.1	1	557	0	0	0	0	0	0	Toxoplasma gondii
t23	NW_017384029.1	1	457	0	0	0	0	0	0	Toxoplasma gondii
t23	NW_017384030.1	1	868	0	0	0	0	0	0	Toxoplasma gondii
t23	NW_017384031.1	1	1518	0	0	0	0	0	0	Toxoplasma gondii
t23	NW_017384032.1	1	581	0	0	0	0	0	0	Toxoplasma gondii
t23	NW_017384033.1	1	479	0	0	0	0	0	0	Toxoplasma gondii
t23	NW_017384035.1	1	603	0	0	0	0	0	0	Toxoplasma gondii
t23	NW_017384036.1	1	856	0	0	0	0	0	0	Toxoplasma gondii
t23	NW_017384037.1	1	292	0	0	0	0	0	0	Toxoplasma gondii
t23	NW_017384038.1	1	804	0	0	0	0	0	0	Toxoplasma gondii
t23	NW_017384039.1	1	860	0	0	0	0	0	0	Toxoplasma gondii
t23	NW_017384040.1	1	642	0	0	0	0	0	0	Toxoplasma gondii
t23	NW_017384041.1	1	1043	0	0	0	0	0	0	Toxoplasma gondii
t23	NW_017384042.1	1	740	0	0	0	0	0	0	Toxoplasma gondii
t23	NW_017384043.1	1	459	0	0	0	0	0	0	Toxoplasma gondii
t23	NW_017384044.1	1	1658	0	0	0	0	0	0	Toxoplasma gondii
t23	NW_017384045.1	1	656	0	0	0	0	0	0	Toxoplasma gondii
t23	NW_017384046.1	1	1405	0	0	0	0	0	0	Toxoplasma gondii
t23	NW_017384047.1	1	453	0	0	0	0	0	0	Toxoplasma gondii
t23	NW_017384049.1	1	816	0	0	0	0	0	0	Toxoplasma gondii
t23	NW_017384050.1	1	799	0	0	0	0	0	0	Toxoplasma gondii
t23	NW_017384051.1	1	607	0	0	0	0	0	0	Toxoplasma gondii
t23	NW_017384053.1	1	1012	0	0	0	0	0	0	Toxoplasma gondii
t23	NW_017384054.1	1	1229	0	0	0	0	0	0	Toxoplasma gondii
t23	NW_017384055.1	1	869	0	0	0	0	0	0	Toxoplasma gondii
t23	NW_017384056.1	1	746	0	0	0	0	0	0	Toxoplasma gondii
t23	NW_017384057.1	1	815	0	0	0	0	0	0	Toxoplasma gondii
t23	NW_017384058.1	1	384	0	0	0	0	0	0	Toxoplasma gondii
t23	NW_017384059.1	1	718	0	0	0	0	0	0	Toxoplasma gondii
t23	NW_017384060.1	1	1148	0	0	0	0	0	0	Toxoplasma gondii
t23	NW_017384061.1	1	1033	0	0	0	0	0	0	Toxoplasma gondii
t23	NW_017384062.1	1	826	0	0	0	0	0	0	Toxoplasma gondii
t23	NW_017384063.1	1	774	0	0	0	0	0	0	Toxoplasma gondii
t23	NW_017384064.1	1	1146	0	0	0	0	0	0	Toxoplasma gondii
t23	NW_017384065.1	1	1135	0	0	0	0	0	0	Toxoplasma gondii
t23	NW_017384066.1	1	502	0	0	0	0	0	0	Toxoplasma gondii
t23	NW_017384067.1	1	1118	0	0	0	0	0	0	Toxoplasma gondii
t23	NW_017384069.1	1	350	0	0	0	0	0	0	Toxoplasma gondii
t23	NW_017384070.1	1	1051	0	0	0	0	0	0	Toxoplasma gondii
t23	NW_017384071.1	1	458	0	0	0	0	0	0	Toxoplasma gondii
t23	NW_017384072.1	1	991	0	0	0	0	0	0	Toxoplasma gondii
t23	NW_017384073.1	1	629	0	0	0	0	0	0	Toxoplasma gondii
t23	NW_017384074.1	1	834	0	0	0	0	0	0	Toxoplasma gondii
t23	NW_017384076.1	1	992	0	0	0	0	0	0	Toxoplasma gondii
t23	NW_017384077.1	1	804	0	0	0	0	0	0	Toxoplasma gondii
t23	NW_017384078.1	1	1382	0	0	0	0	0	0	Toxoplasma gondii
t23	NW_017384080.1	1	510	0	0	0	0	0	0	Toxoplasma gondii
t23	NW_017384081.1	1	2069	0	0	0	0	0	0	Toxoplasma gondii
t23	NW_017384082.1	1	581	0	0	0	0	0	0	Toxoplasma gondii
t23	NW_017384083.1	1	873	0	0	0	0	0	0	Toxoplasma gondii
t23	NW_017384084.1	1	1226	0	0	0	0	0	0	Toxoplasma gondii
t23	NW_017384086.1	1	880	0	0	0	0	0	0	Toxoplasma gondii
t23	NW_017384087.1	1	531	0	0	0	0	0	0	Toxoplasma gondii
t23	NW_017384088.1	1	423	0	0	0	0	0	0	Toxoplasma gondii
t23	NW_017384089.1	1	1577	0	0	0	0	0	0	Toxoplasma gondii
t23	NW_017384091.1	1	690	0	0	0	0	0	0	Toxoplasma gondii
t23	NW_017384092.1	1	927	0	0	0	0	0	0	Toxoplasma gondii
t23	NW_017384093.1	1	466	0	0	0	0	0	0	Toxoplasma gondii
t23	NW_017384095.1	1	565	0	0	0	0	0	0	Toxoplasma gondii
t23	NW_017384096.1	1	733	0	0	0	0	0	0	Toxoplasma gondii
t23	NW_017384097.1	1	788	0	0	0	0	0	0	Toxoplasma gondii
t23	NW_017384099.1	1	765	0	0	0	0	0	0	Toxoplasma gondii
t23	NW_017384100.1	1	889	0	0	0	0	0	0	Toxoplasma gondii
t23	NW_017384101.1	1	719	0	0	0	0	0	0	Toxoplasma gondii
t23	NW_017384102.1	1	882	0	0	0	0	0	0	Toxoplasma gondii
t23	NW_017384103.1	1	925	0	0	0	0	0	0	Toxoplasma gondii
t23	NW_017384104.1	1	506	0	0	0	0	0	0	Toxoplasma gondii
t23	NW_017384106.1	1	873	0	0	0	0	0	0	Toxoplasma gondii
t23	NW_017384107.1	1	995	0	0	0	0	0	0	Toxoplasma gondii
t23	NW_017384110.1	1	916	0	0	0	0	0	0	Toxoplasma gondii
t23	NW_017384111.1	1	755	0	0	0	0	0	0	Toxoplasma gondii
t23	NW_017384112.1	1	737	0	0	0	0	0	0	Toxoplasma gondii
t23	NW_017384113.1	1	926	0	0	0	0	0	0	Toxoplasma gondii
t23	NW_017384114.1	1	498	0	0	0	0	0	0	Toxoplasma gondii
t23	NW_017384115.1	1	884	0	0	0	0	0	0	Toxoplasma gondii
t23	NW_017384116.1	1	1476	0	0	0	0	0	0	Toxoplasma gondii
t23	NW_017384117.1	1	751	0	0	0	0	0	0	Toxoplasma gondii
t23	NW_017384118.1	1	729	0	0	0	0	0	0	Toxoplasma gondii
t23	NW_017384119.1	1	416	0	0	0	0	0	0	Toxoplasma gondii
t23	NW_017384121.1	1	288	0	0	0	0	0	0	Toxoplasma gondii
t23	NW_017384122.1	1	842	0	0	0	0	0	0	Toxoplasma gondii
t23	NW_017384123.1	1	810	0	0	0	0	0	0	Toxoplasma gondii
t23	NW_017384124.1	1	746	0	0	0	0	0	0	Toxoplasma gondii
t23	NW_017384125.1	1	1185	0	0	0	0	0	0	Toxoplasma gondii
t23	NW_017384126.1	1	780	0	0	0	0	0	0	Toxoplasma gondii
t23	NW_017384127.1	1	464	0	0	0	0	0	0	Toxoplasma gondii
t23	NW_017384128.1	1	1984	0	0	0	0	0	0	Toxoplasma gondii
t23	NW_017384129.1	1	1449	0	0	0	0	0	0	Toxoplasma gondii
t23	NW_017384130.1	1	1574	0	0	0	0	0	0	Toxoplasma gondii
t23	NW_017384131.1	1	736	0	0	0	0	0	0	Toxoplasma gondii
t23	NW_017384132.1	1	1169	0	0	0	0	0	0	Toxoplasma gondii
t23	NW_017384133.1	1	842	0	0	0	0	0	0	Toxoplasma gondii
t23	NW_017384134.1	1	472	0	0	0	0	0	0	Toxoplasma gondii
t23	NW_017384135.1	1	580	0	0	0	0	0	0	Toxoplasma gondii
t23	NW_017384136.1	1	535	0	0	0	0	0	0	Toxoplasma gondii
t23	NW_017384137.1	1	1076	0	0	0	0	0	0	Toxoplasma gondii
t23	NW_017384138.1	1	1390	0	0	0	0	0	0	Toxoplasma gondii
t23	NW_017384139.1	1	880	0	0	0	0	0	0	Toxoplasma gondii
t23	NW_017384140.1	1	1318	0	0	0	0	0	0	Toxoplasma gondii
t23	NW_017384141.1	1	1200	0	0	0	0	0	0	Toxoplasma gondii
t23	NW_017384142.1	1	759	0	0	0	0	0	0	Toxoplasma gondii
t23	NW_017384143.1	1	1513	0	0	0	0	0	0	Toxoplasma gondii
t23	NW_017384144.1	1	839	0	0	0	0	0	0	Toxoplasma gondii
t23	NW_017384145.1	1	404	0	0	0	0	0	0	Toxoplasma gondii
t23	NW_017384147.1	1	508	0	0	0	0	0	0	Toxoplasma gondii
t23	NW_017384149.1	1	1013	0	0	0	0	0	0	Toxoplasma gondii
t23	NW_017384150.1	1	886	0	0	0	0	0	0	Toxoplasma gondii
t23	NW_017384151.1	1	417	0	0	0	0	0	0	Toxoplasma gondii
t23	NW_017384152.1	1	606	0	0	0	0	0	0	Toxoplasma gondii
t23	NW_017384153.1	1	295	0	0	0	0	0	0	Toxoplasma gondii
t23	NW_017384155.1	1	1101	0	0	0	0	0	0	Toxoplasma gondii
t23	NW_017384156.1	1	335	0	0	0	0	0	0	Toxoplasma gondii
t23	NW_017384157.1	1	3669	0	0	0	0	0	0	Toxoplasma gondii
t23	NW_017384158.1	1	814	0	0	0	0	0	0	Toxoplasma gondii
t23	NW_017384159.1	1	764	0	0	0	0	0	0	Toxoplasma gondii
t23	NW_017384160.1	1	769	0	0	0	0	0	0	Toxoplasma gondii
t23	NW_017384161.1	1	858	0	0	0	0	0	0	Toxoplasma gondii
t23	NW_017384162.1	1	1803	0	0	0	0	0	0	Toxoplasma gondii
t23	NW_017384163.1	1	734	0	0	0	0	0	0	Toxoplasma gondii
t23	NW_017384164.1	1	1018	0	0	0	0	0	0	Toxoplasma gondii
t23	NW_017384165.1	1	494	0	0	0	0	0	0	Toxoplasma gondii
t23	NW_017384166.1	1	770	0	0	0	0	0	0	Toxoplasma gondii
t23	NW_017384167.1	1	1579	0	0	0	0	0	0	Toxoplasma gondii
t23	NW_017384168.1	1	243	0	0	0	0	0	0	Toxoplasma gondii
t23	NW_017384170.1	1	851	0	0	0	0	0	0	Toxoplasma gondii
t23	NW_017384172.1	1	968	0	0	0	0	0	0	Toxoplasma gondii
t23	NW_017384173.1	1	516	0	0	0	0	0	0	Toxoplasma gondii
t23	NW_017384174.1	1	1020	0	0	0	0	0	0	Toxoplasma gondii
t23	NW_017384175.1	1	3561	0	0	0	0	0	0	Toxoplasma gondii
t23	NW_017384176.1	1	1460	0	0	0	0	0	0	Toxoplasma gondii
t23	NW_017384178.1	1	571	0	0	0	0	0	0	Toxoplasma gondii
t23	NW_017384179.1	1	877	0	0	0	0	0	0	Toxoplasma gondii
t23	NW_017384180.1	1	473	0	0	0	0	0	0	Toxoplasma gondii
t23	NW_017384181.1	1	915	0	0	0	0	0	0	Toxoplasma gondii
t23	NW_017384182.1	1	858	0	0	0	0	0	0	Toxoplasma gondii
t23	NW_017384183.1	1	1040	0	0	0	0	0	0	Toxoplasma gondii
t23	NW_017384186.1	1	796	0	0	0	0	0	0	Toxoplasma gondii
t23	NW_017384187.1	1	1438	0	0	0	0	0	0	Toxoplasma gondii
t23	NW_017384188.1	1	1607	0	0	0	0	0	0	Toxoplasma gondii
t23	NW_017384189.1	1	988	0	0	0	0	0	0	Toxoplasma gondii
t23	NW_017384190.1	1	747	0	0	0	0	0	0	Toxoplasma gondii
t23	NW_017384191.1	1	974	0	0	0	0	0	0	Toxoplasma gondii
t23	NW_017384192.1	1	3427	0	0	0	0	0	0	Toxoplasma gondii
t23	NW_017384193.1	1	872	0	0	0	0	0	0	Toxoplasma gondii
t23	NW_017384194.1	1	808	0	0	0	0	0	0	Toxoplasma gondii
t23	NW_017384195.1	1	1209	0	0	0	0	0	0	Toxoplasma gondii
t23	NW_017384196.1	1	502	0	0	0	0	0	0	Toxoplasma gondii
t23	NW_017384197.1	1	967	0	0	0	0	0	0	Toxoplasma gondii
t23	NW_017384198.1	1	930	0	0	0	0	0	0	Toxoplasma gondii
t23	NW_017384200.1	1	703	0	0	0	0	0	0	Toxoplasma gondii
t23	NW_017384201.1	1	749	0	0	0	0	0	0	Toxoplasma gondii
t23	NW_017384203.1	1	754	0	0	0	0	0	0	Toxoplasma gondii
t23	NW_017384204.1	1	498	0	0	0	0	0	0	Toxoplasma gondii
t23	NW_017384208.1	1	517	0	0	0	0	0	0	Toxoplasma gondii
t23	NW_017384209.1	1	687	0	0	0	0	0	0	Toxoplasma gondii
t23	NW_017384210.1	1	1588	0	0	0	0	0	0	Toxoplasma gondii
t23	NW_017384211.1	1	382	0	0	0	0	0	0	Toxoplasma gondii
t23	NW_017384212.1	1	882	0	0	0	0	0	0	Toxoplasma gondii
t23	NW_017384213.1	1	887	0	0	0	0	0	0	Toxoplasma gondii
t23	NW_017384214.1	1	1410	0	0	0	0	0	0	Toxoplasma gondii
t23	NW_017384215.1	1	766	0	0	0	0	0	0	Toxoplasma gondii
t23	NW_017384216.1	1	903	0	0	0	0	0	0	Toxoplasma gondii
t23	NW_017384218.1	1	546	0	0	0	0	0	0	Toxoplasma gondii
t23	NW_017384220.1	1	584	0	0	0	0	0	0	Toxoplasma gondii
t23	NW_017384221.1	1	1568	0	0	0	0	0	0	Toxoplasma gondii
t23	NW_017384222.1	1	830	0	0	0	0	0	0	Toxoplasma gondii
t23	NW_017384223.1	1	485	0	0	0	0	0	0	Toxoplasma gondii
t23	NW_017384224.1	1	1095	0	0	0	0	0	0	Toxoplasma gondii
t23	NW_017384225.1	1	715	0	0	0	0	0	0	Toxoplasma gondii
t23	NW_017384226.1	1	262	0	0	0	0	0	0	Toxoplasma gondii
t23	NW_017384227.1	1	868	0	0	0	0	0	0	Toxoplasma gondii
t23	NW_017384228.1	1	351	0	0	0	0	0	0	Toxoplasma gondii
t23	NW_017384229.1	1	822	0	0	0	0	0	0	Toxoplasma gondii
t23	NW_017384230.1	1	509	0	0	0	0	0	0	Toxoplasma gondii
t23	NW_017384232.1	1	796	0	0	0	0	0	0	Toxoplasma gondii
t23	NW_017384233.1	1	920	0	0	0	0	0	0	Toxoplasma gondii
t23	NW_017384234.1	1	4094	0	0	0	0	0	0	Toxoplasma gondii
t23	NW_017384235.1	1	979	0	0	0	0	0	0	Toxoplasma gondii
t23	NW_017384237.1	1	901	0	0	0	0	0	0	Toxoplasma gondii
t23	NW_017384238.1	1	599	0	0	0	0	0	0	Toxoplasma gondii
t23	NW_017384240.1	1	643	0	0	0	0	0	0	Toxoplasma gondii
t23	NW_017384241.1	1	494	0	0	0	0	0	0	Toxoplasma gondii
t23	NW_017384242.1	1	629	0	0	0	0	0	0	Toxoplasma gondii
t23	NW_017384243.1	1	837	0	0	0	0	0	0	Toxoplasma gondii
t23	NW_017384244.1	1	1247	0	0	0	0	0	0	Toxoplasma gondii
t23	NW_017384245.1	1	1605	0	0	0	0	0	0	Toxoplasma gondii
t23	NW_017384247.1	1	403	0	0	0	0	0	0	Toxoplasma gondii
t23	NW_017384248.1	1	769	0	0	0	0	0	0	Toxoplasma gondii
t23	NW_017384249.1	1	1083	0	0	0	0	0	0	Toxoplasma gondii
t23	NW_017384250.1	1	493	0	0	0	0	0	0	Toxoplasma gondii
t23	NW_017384251.1	1	1080	0	0	0	0	0	0	Toxoplasma gondii
t23	NW_017384252.1	1	1105	0	0	0	0	0	0	Toxoplasma gondii
t23	NW_017384254.1	1	476	0	0	0	0	0	0	Toxoplasma gondii
t23	NW_017384257.1	1	806	0	0	0	0	0	0	Toxoplasma gondii
t23	NW_017384258.1	1	400	0	0	0	0	0	0	Toxoplasma gondii
t23	NW_017384259.1	1	515	0	0	0	0	0	0	Toxoplasma gondii
t23	NW_017384260.1	1	774	0	0	0	0	0	0	Toxoplasma gondii
t23	NW_017384262.1	1	1218	0	0	0	0	0	0	Toxoplasma gondii
t23	NW_017384263.1	1	505	0	0	0	0	0	0	Toxoplasma gondii
t23	NW_017384265.1	1	1202	0	0	0	0	0	0	Toxoplasma gondii
t23	NW_017384266.1	1	821	0	0	0	0	0	0	Toxoplasma gondii
t23	NW_017384267.1	1	734	0	0	0	0	0	0	Toxoplasma gondii
t23	NW_017384268.1	1	988	0	0	0	0	0	0	Toxoplasma gondii
t23	NW_017384269.1	1	777	0	0	0	0	0	0	Toxoplasma gondii
t23	NW_017384270.1	1	232	0	0	0	0	0	0	Toxoplasma gondii
t23	NW_017384271.1	1	789	0	0	0	0	0	0	Toxoplasma gondii
t23	NW_017384272.1	1	976	0	0	0	0	0	0	Toxoplasma gondii
t23	NW_017384274.1	1	806	0	0	0	0	0	0	Toxoplasma gondii
t23	NW_017384275.1	1	440	0	0	0	0	0	0	Toxoplasma gondii
t23	NW_017384276.1	1	1038	0	0	0	0	0	0	Toxoplasma gondii
t23	NW_017384277.1	1	2737	0	0	0	0	0	0	Toxoplasma gondii
t23	NW_017384278.1	1	694	0	0	0	0	0	0	Toxoplasma gondii
t23	NW_017384279.1	1	820	0	0	0	0	0	0	Toxoplasma gondii
t23	NW_017384281.1	1	566	0	0	0	0	0	0	Toxoplasma gondii
t23	NW_017384282.1	1	718	0	0	0	0	0	0	Toxoplasma gondii
t23	NW_017384283.1	1	972	0	0	0	0	0	0	Toxoplasma gondii
t23	NW_017384284.1	1	1124	0	0	0	0	0	0	Toxoplasma gondii
t23	NW_017384285.1	1	642	0	0	0	0	0	0	Toxoplasma gondii
t23	NW_017384286.1	1	948	0	0	0	0	0	0	Toxoplasma gondii
t23	NW_017384287.1	1	1879	0	0	0	0	0	0	Toxoplasma gondii
t23	NW_017384288.1	1	848	0	0	0	0	0	0	Toxoplasma gondii
t23	NW_017384289.1	1	583	0	0	0	0	0	0	Toxoplasma gondii
t23	NW_017384290.1	1	1881	0	0	0	0	0	0	Toxoplasma gondii
t23	NW_017384291.1	1	802	0	0	0	0	0	0	Toxoplasma gondii
t23	NW_017384292.1	1	810	0	0	0	0	0	0	Toxoplasma gondii
t23	NW_017384293.1	1	924	0	0	0	0	0	0	Toxoplasma gondii
t23	NW_017384294.1	1	772	0	0	0	0	0	0	Toxoplasma gondii
t23	NW_017384295.1	1	852	0	0	0	0	0	0	Toxoplasma gondii
t23	NW_017384297.1	1	773	0	0	0	0	0	0	Toxoplasma gondii
t23	NW_017384298.1	1	888	0	0	0	0	0	0	Toxoplasma gondii
t23	NW_017384300.1	1	1622	0	0	0	0	0	0	Toxoplasma gondii
t23	NW_017384301.1	1	916	0	0	0	0	0	0	Toxoplasma gondii
t23	NW_017384302.1	1	506	0	0	0	0	0	0	Toxoplasma gondii
t23	NW_017384303.1	1	507	0	0	0	0	0	0	Toxoplasma gondii
t23	NW_017384304.1	1	780	0	0	0	0	0	0	Toxoplasma gondii
t23	NW_017384305.1	1	740	0	0	0	0	0	0	Toxoplasma gondii
t23	NW_017384306.1	1	904	0	0	0	0	0	0	Toxoplasma gondii
t23	NW_017384307.1	1	785	0	0	0	0	0	0	Toxoplasma gondii
t23	NW_017384308.1	1	609	0	0	0	0	0	0	Toxoplasma gondii
t23	NW_017384309.1	1	1658	0	0	0	0	0	0	Toxoplasma gondii
t23	NW_017384311.1	1	809	0	0	0	0	0	0	Toxoplasma gondii
t23	NW_017384312.1	1	464	0	0	0	0	0	0	Toxoplasma gondii
t23	NW_017384313.1	1	941	0	0	0	0	0	0	Toxoplasma gondii
t23	NW_017384314.1	1	844	0	0	0	0	0	0	Toxoplasma gondii
t23	NW_017384315.1	1	975	0	0	0	0	0	0	Toxoplasma gondii
t23	NW_017384316.1	1	901	0	0	0	0	0	0	Toxoplasma gondii
t23	NW_017384318.1	1	873	0	0	0	0	0	0	Toxoplasma gondii
t23	NW_017384319.1	1	876	0	0	0	0	0	0	Toxoplasma gondii
t23	NW_017384320.1	1	784	0	0	0	0	0	0	Toxoplasma gondii
t23	NW_017384321.1	1	875	0	0	0	0	0	0	Toxoplasma gondii
t23	NW_017384322.1	1	526	0	0	0	0	0	0	Toxoplasma gondii
t23	NW_017384323.1	1	712	0	0	0	0	0	0	Toxoplasma gondii
t23	NW_017384324.1	1	942	0	0	0	0	0	0	Toxoplasma gondii
t23	NW_017384326.1	1	1480	0	0	0	0	0	0	Toxoplasma gondii
t23	NW_017384327.1	1	487	0	0	0	0	0	0	Toxoplasma gondii
t23	NW_017384328.1	1	961	0	0	0	0	0	0	Toxoplasma gondii
t23	NW_017384329.1	1	558	0	0	0	0	0	0	Toxoplasma gondii
t23	NW_017384330.1	1	1083	0	0	0	0	0	0	Toxoplasma gondii
t23	NW_017384332.1	1	1668	0	0	0	0	0	0	Toxoplasma gondii
t23	NW_017384334.1	1	1003	0	0	0	0	0	0	Toxoplasma gondii
t23	NW_017384335.1	1	833	0	0	0	0	0	0	Toxoplasma gondii
t23	NW_017384336.1	1	839	0	0	0	0	0	0	Toxoplasma gondii
t23	NW_017384337.1	1	941	0	0	0	0	0	0	Toxoplasma gondii
t23	NW_017384339.1	1	480	0	0	0	0	0	0	Toxoplasma gondii
t23	NW_017384340.1	1	858	0	0	0	0	0	0	Toxoplasma gondii
t23	NW_017384341.1	1	480	0	0	0	0	0	0	Toxoplasma gondii
t23	NW_017384342.1	1	976	0	0	0	0	0	0	Toxoplasma gondii
t23	NW_017384343.1	1	522	0	0	0	0	0	0	Toxoplasma gondii
t23	NW_017384344.1	1	1091	0	0	0	0	0	0	Toxoplasma gondii
t23	NW_017384345.1	1	462	0	0	0	0	0	0	Toxoplasma gondii
t23	NW_017384346.1	1	708	0	0	0	0	0	0	Toxoplasma gondii
t23	NW_017384347.1	1	466	0	0	0	0	0	0	Toxoplasma gondii
t23	NW_017384348.1	1	678	0	0	0	0	0	0	Toxoplasma gondii
t23	NW_017384350.1	1	775	0	0	0	0	0	0	Toxoplasma gondii
t23	NW_017384352.1	1	550	0	0	0	0	0	0	Toxoplasma gondii
t23	NW_017384355.1	1	947	0	0	0	0	0	0	Toxoplasma gondii
t23	NW_017384356.1	1	766	0	0	0	0	0	0	Toxoplasma gondii
t23	NW_017384357.1	1	845	0	0	0	0	0	0	Toxoplasma gondii
t23	NW_017384358.1	1	618	0	0	0	0	0	0	Toxoplasma gondii
t23	NW_017384359.1	1	561	0	0	0	0	0	0	Toxoplasma gondii
t23	NW_017384360.1	1	515	0	0	0	0	0	0	Toxoplasma gondii
t23	NW_017384361.1	1	1141	0	0	0	0	0	0	Toxoplasma gondii
t23	NW_017384362.1	1	986	0	0	0	0	0	0	Toxoplasma gondii
t23	NW_017384364.1	1	583	0	0	0	0	0	0	Toxoplasma gondii
t23	NW_017384365.1	1	409	0	0	0	0	0	0	Toxoplasma gondii
t23	NW_017384366.1	1	1073	0	0	0	0	0	0	Toxoplasma gondii
t23	NW_017384367.1	1	1053	0	0	0	0	0	0	Toxoplasma gondii
t23	NW_017384368.1	1	792	0	0	0	0	0	0	Toxoplasma gondii
t23	NW_017384369.1	1	533	0	0	0	0	0	0	Toxoplasma gondii
t23	NW_017384370.1	1	1153	0	0	0	0	0	0	Toxoplasma gondii
t23	NW_017384371.1	1	775	0	0	0	0	0	0	Toxoplasma gondii
t23	NW_017384372.1	1	905	0	0	0	0	0	0	Toxoplasma gondii
t23	NW_017384373.1	1	811	0	0	0	0	0	0	Toxoplasma gondii
t23	NW_017384374.1	1	809	0	0	0	0	0	0	Toxoplasma gondii
t23	NW_017384375.1	1	607	0	0	0	0	0	0	Toxoplasma gondii
t23	NW_017384377.1	1	903	0	0	0	0	0	0	Toxoplasma gondii
t23	NW_017384380.1	1	508	0	0	0	0	0	0	Toxoplasma gondii
t23	NW_017384382.1	1	945	0	0	0	0	0	0	Toxoplasma gondii
t23	NW_017384383.1	1	653	0	0	0	0	0	0	Toxoplasma gondii
t23	NW_017384384.1	1	976	0	0	0	0	0	0	Toxoplasma gondii
t23	NW_017384387.1	1	806	0	0	0	0	0	0	Toxoplasma gondii
t23	NW_017384388.1	1	1317	0	0	0	0	0	0	Toxoplasma gondii
t23	NW_017384389.1	1	573	0	0	0	0	0	0	Toxoplasma gondii
t23	NW_017384390.1	1	999	0	0	0	0	0	0	Toxoplasma gondii
t23	NW_017384391.1	1	2146	0	0	0	0	0	0	Toxoplasma gondii
t23	NW_017384392.1	1	1651	0	0	0	0	0	0	Toxoplasma gondii
t23	NW_017384393.1	1	507	0	0	0	0	0	0	Toxoplasma gondii
t23	NW_017384394.1	1	976	0	0	0	0	0	0	Toxoplasma gondii
t23	NW_017384395.1	1	821	0	0	0	0	0	0	Toxoplasma gondii
t23	NW_017384396.1	1	983	0	0	0	0	0	0	Toxoplasma gondii
t23	NW_017384397.1	1	925	0	0	0	0	0	0	Toxoplasma gondii
t23	NW_017384398.1	1	525	0	0	0	0	0	0	Toxoplasma gondii
t23	NW_017384399.1	1	439	0	0	0	0	0	0	Toxoplasma gondii
t23	NW_017384400.1	1	886	0	0	0	0	0	0	Toxoplasma gondii
t23	NW_017384401.1	1	884	0	0	0	0	0	0	Toxoplasma gondii
t23	NW_017384403.1	1	793	0	0	0	0	0	0	Toxoplasma gondii
t23	NW_017384404.1	1	702	0	0	0	0	0	0	Toxoplasma gondii
t23	NW_017384405.1	1	880	0	0	0	0	0	0	Toxoplasma gondii
t23	NW_017384406.1	1	1525	0	0	0	0	0	0	Toxoplasma gondii
t23	NW_017384407.1	1	532	0	0	0	0	0	0	Toxoplasma gondii
t23	NW_017384408.1	1	717	0	0	0	0	0	0	Toxoplasma gondii
t23	NW_017384409.1	1	511	0	0	0	0	0	0	Toxoplasma gondii
t23	NW_017384410.1	1	1846	0	0	0	0	0	0	Toxoplasma gondii
t23	NW_017384411.1	1	379	0	0	0	0	0	0	Toxoplasma gondii
t23	NW_017384412.1	1	881	0	0	0	0	0	0	Toxoplasma gondii
t23	NW_017384413.1	1	2703	0	0	0	0	0	0	Toxoplasma gondii
t23	NW_017384414.1	1	982	0	0	0	0	0	0	Toxoplasma gondii
t23	NW_017384415.1	1	469	0	0	0	0	0	0	Toxoplasma gondii
t23	NW_017384420.1	1	885	0	0	0	0	0	0	Toxoplasma gondii
t23	NW_017384421.1	1	1251	0	0	0	0	0	0	Toxoplasma gondii
t23	NW_017384422.1	1	807	0	0	0	0	0	0	Toxoplasma gondii
t23	NW_017384424.1	1	1847	0	0	0	0	0	0	Toxoplasma gondii
t23	NW_017384425.1	1	967	0	0	0	0	0	0	Toxoplasma gondii
t23	NW_017384426.1	1	606	0	0	0	0	0	0	Toxoplasma gondii
t23	NW_017384427.1	1	1635	0	0	0	0	0	0	Toxoplasma gondii
t23	NW_017384429.1	1	1236	0	0	0	0	0	0	Toxoplasma gondii
t23	NW_017384430.1	1	818	0	0	0	0	0	0	Toxoplasma gondii
t23	NW_017384431.1	1	1206	0	0	0	0	0	0	Toxoplasma gondii
t23	NW_017384432.1	1	1349	0	0	0	0	0	0	Toxoplasma gondii
t23	NW_017384433.1	1	866	0	0	0	0	0	0	Toxoplasma gondii
t23	NW_017384434.1	1	352	0	0	0	0	0	0	Toxoplasma gondii
t23	NW_017384435.1	1	821	0	0	0	0	0	0	Toxoplasma gondii
t23	NW_017384436.1	1	723	0	0	0	0	0	0	Toxoplasma gondii
t23	NW_017384438.1	1	1990	0	0	0	0	0	0	Toxoplasma gondii
t23	NW_017384439.1	1	522	0	0	0	0	0	0	Toxoplasma gondii
t23	NW_017384440.1	1	207	0	0	0	0	0	0	Toxoplasma gondii
t23	NW_017384441.1	1	436	0	0	0	0	0	0	Toxoplasma gondii
t23	NW_017384442.1	1	600	0	0	0	0	0	0	Toxoplasma gondii
t23	NW_017384443.1	1	1264	0	0	0	0	0	0	Toxoplasma gondii
t23	NW_017384445.1	1	1283	0	0	0	0	0	0	Toxoplasma gondii
t23	NW_017384446.1	1	534	0	0	0	0	0	0	Toxoplasma gondii
t23	NW_017384447.1	1	2194	0	0	0	0	0	0	Toxoplasma gondii
t23	NW_017384448.1	1	861	0	0	0	0	0	0	Toxoplasma gondii
t23	NW_017384449.1	1	1657	0	0	0	0	0	0	Toxoplasma gondii
t23	NW_017384451.1	1	800	0	0	0	0	0	0	Toxoplasma gondii
t23	NW_017384452.1	1	976	0	0	0	0	0	0	Toxoplasma gondii
t23	NW_017384453.1	1	585	0	0	0	0	0	0	Toxoplasma gondii
t23	NW_017384454.1	1	409	0	0	0	0	0	0	Toxoplasma gondii
t23	NW_017384455.1	1	960	0	0	0	0	0	0	Toxoplasma gondii
t23	NW_017384456.1	1	1143	0	0	0	0	0	0	Toxoplasma gondii
t23	NW_017384457.1	1	776	0	0	0	0	0	0	Toxoplasma gondii
t23	NW_017384459.1	1	714	0	0	0	0	0	0	Toxoplasma gondii
t23	NW_017384460.1	1	482	0	0	0	0	0	0	Toxoplasma gondii
t23	NW_017384461.1	1	833	0	0	0	0	0	0	Toxoplasma gondii
t23	NW_017384463.1	1	813	0	0	0	0	0	0	Toxoplasma gondii
t23	NW_017384464.1	1	692	0	0	0	0	0	0	Toxoplasma gondii
t23	NW_017384465.1	1	1034	0	0	0	0	0	0	Toxoplasma gondii
t23	NW_017384466.1	1	845	0	0	0	0	0	0	Toxoplasma gondii
t23	NW_017384468.1	1	634	0	0	0	0	0	0	Toxoplasma gondii
t23	NW_017384469.1	1	1615	0	0	0	0	0	0	Toxoplasma gondii
t23	NW_017384470.1	1	306	0	0	0	0	0	0	Toxoplasma gondii
t23	NW_017384471.1	1	821	0	0	0	0	0	0	Toxoplasma gondii
t23	NW_017384472.1	1	819	0	0	0	0	0	0	Toxoplasma gondii
t23	NW_017384473.1	1	678	0	0	0	0	0	0	Toxoplasma gondii
t23	NW_017384474.1	1	4296	0	0	0	0	0	0	Toxoplasma gondii
t23	NW_017384475.1	1	809	0	0	0	0	0	0	Toxoplasma gondii
t23	NW_017384476.1	1	1611	0	0	0	0	0	0	Toxoplasma gondii
t23	NW_017384478.1	1	500	0	0	0	0	0	0	Toxoplasma gondii
t23	NW_017384480.1	1	1001	0	0	0	0	0	0	Toxoplasma gondii
t23	NW_017384481.1	1	533	0	0	0	0	0	0	Toxoplasma gondii
t23	NW_017384482.1	1	700	0	0	0	0	0	0	Toxoplasma gondii
t23	NW_017384483.1	1	794	0	0	0	0	0	0	Toxoplasma gondii
t23	NW_017384484.1	1	770	0	0	0	0	0	0	Toxoplasma gondii
t23	NW_017384485.1	1	1194	0	0	0	0	0	0	Toxoplasma gondii
t23	NW_017384486.1	1	524	0	0	0	0	0	0	Toxoplasma gondii
t23	NW_017384487.1	1	996	0	0	0	0	0	0	Toxoplasma gondii
t23	NW_017384488.1	1	1700	0	0	0	0	0	0	Toxoplasma gondii
t23	NW_017384489.1	1	786	0	0	0	0	0	0	Toxoplasma gondii
t23	NW_017384490.1	1	498	0	0	0	0	0	0	Toxoplasma gondii
t23	NW_017384491.1	1	488	0	0	0	0	0	0	Toxoplasma gondii
t23	NW_017384492.1	1	1397	0	0	0	0	0	0	Toxoplasma gondii
t23	NW_017384493.1	1	832	0	0	0	0	0	0	Toxoplasma gondii
t23	NW_017384494.1	1	848	0	0	0	0	0	0	Toxoplasma gondii
t23	NW_017384495.1	1	707	0	0	0	0	0	0	Toxoplasma gondii
t23	NW_017384496.1	1	821	0	0	0	0	0	0	Toxoplasma gondii
t23	NW_017384498.1	1	397	0	0	0	0	0	0	Toxoplasma gondii
t23	NW_017384499.1	1	717	0	0	0	0	0	0	Toxoplasma gondii
t23	NW_017384500.1	1	1355	0	0	0	0	0	0	Toxoplasma gondii
t23	NW_017384502.1	1	833	0	0	0	0	0	0	Toxoplasma gondii
t23	NW_017384503.1	1	482	0	0	0	0	0	0	Toxoplasma gondii
t23	NW_017384504.1	1	1262	0	0	0	0	0	0	Toxoplasma gondii
t23	NW_017384505.1	1	959	0	0	0	0	0	0	Toxoplasma gondii
t23	NW_017384507.1	1	518	0	0	0	0	0	0	Toxoplasma gondii
t23	NW_017384508.1	1	745	0	0	0	0	0	0	Toxoplasma gondii
t23	NW_017384509.1	1	1300	0	0	0	0	0	0	Toxoplasma gondii
t23	NW_017384511.1	1	358	0	0	0	0	0	0	Toxoplasma gondii
t23	NW_017384512.1	1	822	0	0	0	0	0	0	Toxoplasma gondii
t23	NW_017384513.1	1	410	0	0	0	0	0	0	Toxoplasma gondii
t23	NW_017384514.1	1	779	0	0	0	0	0	0	Toxoplasma gondii
t23	NW_017384515.1	1	1129	0	0	0	0	0	0	Toxoplasma gondii
t23	NW_017384516.1	1	446	0	0	0	0	0	0	Toxoplasma gondii
t23	NW_017384517.1	1	899	0	0	0	0	0	0	Toxoplasma gondii
t23	NW_017384518.1	1	458	0	0	0	0	0	0	Toxoplasma gondii
t23	NW_017384519.1	1	450	0	0	0	0	0	0	Toxoplasma gondii
t23	NW_017384520.1	1	1828	0	0	0	0	0	0	Toxoplasma gondii
t23	NW_017384521.1	1	489	0	0	0	0	0	0	Toxoplasma gondii
t23	NW_017384522.1	1	1320	0	0	0	0	0	0	Toxoplasma gondii
t23	NW_017384524.1	1	968	0	0	0	0	0	0	Toxoplasma gondii
t23	NW_017384525.1	1	697	0	0	0	0	0	0	Toxoplasma gondii
t23	NW_017384526.1	1	744	0	0	0	0	0	0	Toxoplasma gondii
t23	NW_017384527.1	1	869	0	0	0	0	0	0	Toxoplasma gondii
t23	NW_017384529.1	1	759	0	0	0	0	0	0	Toxoplasma gondii
t23	NW_017384530.1	1	947	0	0	0	0	0	0	Toxoplasma gondii
t23	NW_017384531.1	1	672	0	0	0	0	0	0	Toxoplasma gondii
t23	NW_017384535.1	1	1183	0	0	0	0	0	0	Toxoplasma gondii
t23	NW_017384536.1	1	810	0	0	0	0	0	0	Toxoplasma gondii
t23	NW_017384537.1	1	849	0	0	0	0	0	0	Toxoplasma gondii
t23	NW_017384538.1	1	735	0	0	0	0	0	0	Toxoplasma gondii
t23	NW_017384539.1	1	550	0	0	0	0	0	0	Toxoplasma gondii
t23	NW_017384540.1	1	437	0	0	0	0	0	0	Toxoplasma gondii
t23	NW_017384541.1	1	424	0	0	0	0	0	0	Toxoplasma gondii
t23	NW_017384542.1	1	1333	0	0	0	0	0	0	Toxoplasma gondii
t23	NW_017384544.1	1	852	0	0	0	0	0	0	Toxoplasma gondii
t23	NW_017384545.1	1	754	0	0	0	0	0	0	Toxoplasma gondii
t23	NW_017384546.1	1	850	0	0	0	0	0	0	Toxoplasma gondii
t23	NW_017384547.1	1	986	0	0	0	0	0	0	Toxoplasma gondii
t23	NW_017384548.1	1	887	0	0	0	0	0	0	Toxoplasma gondii
t23	NW_017384549.1	1	504	0	0	0	0	0	0	Toxoplasma gondii
t23	NW_017384550.1	1	375	0	0	0	0	0	0	Toxoplasma gondii
t23	NW_017384551.1	1	918	0	0	0	0	0	0	Toxoplasma gondii
t23	NW_017384552.1	1	1267	0	0	0	0	0	0	Toxoplasma gondii
t23	NW_017384553.1	1	288	0	0	0	0	0	0	Toxoplasma gondii
t23	NW_017384554.1	1	682	0	0	0	0	0	0	Toxoplasma gondii
t23	NW_017384556.1	1	806	0	0	0	0	0	0	Toxoplasma gondii
t23	NW_017384557.1	1	424	0	0	0	0	0	0	Toxoplasma gondii
t23	NW_017384558.1	1	431	0	0	0	0	0	0	Toxoplasma gondii
t23	NW_017384559.1	1	891	0	0	0	0	0	0	Toxoplasma gondii
t23	NW_017384560.1	1	794	0	0	0	0	0	0	Toxoplasma gondii
t23	NW_017384562.1	1	417	0	0	0	0	0	0	Toxoplasma gondii
t23	NW_017384563.1	1	814	0	0	0	0	0	0	Toxoplasma gondii
t23	NW_017384564.1	1	724	0	0	0	0	0	0	Toxoplasma gondii
t23	NW_017384565.1	1	676	0	0	0	0	0	0	Toxoplasma gondii
t23	NW_017384566.1	1	768	0	0	0	0	0	0	Toxoplasma gondii
t23	NW_017384567.1	1	534	0	0	0	0	0	0	Toxoplasma gondii
t23	NW_017384568.1	1	520	0	0	0	0	0	0	Toxoplasma gondii
t23	NW_017384569.1	1	772	0	0	0	0	0	0	Toxoplasma gondii
t23	NW_017384570.1	1	479	0	0	0	0	0	0	Toxoplasma gondii
t23	NW_017384572.1	1	689	0	0	0	0	0	0	Toxoplasma gondii
t23	NW_017384573.1	1	813	0	0	0	0	0	0	Toxoplasma gondii
t23	NW_017384575.1	1	826	0	0	0	0	0	0	Toxoplasma gondii
t23	NW_017384576.1	1	589	0	0	0	0	0	0	Toxoplasma gondii
t23	NW_017384577.1	1	1652	0	0	0	0	0	0	Toxoplasma gondii
t23	NW_017384578.1	1	4678	0	0	0	0	0	0	Toxoplasma gondii
t23	NW_017384579.1	1	934	0	0	0	0	0	0	Toxoplasma gondii
t23	NW_017384580.1	1	839	0	0	0	0	0	0	Toxoplasma gondii
t23	NW_017384581.1	1	977	0	0	0	0	0	0	Toxoplasma gondii
t23	NW_017384582.1	1	850	0	0	0	0	0	0	Toxoplasma gondii
t23	NW_017384583.1	1	1047	0	0	0	0	0	0	Toxoplasma gondii
t23	NW_017384584.1	1	712	0	0	0	0	0	0	Toxoplasma gondii
t23	NW_017384585.1	1	614	0	0	0	0	0	0	Toxoplasma gondii
t23	NW_017384586.1	1	1568	0	0	0	0	0	0	Toxoplasma gondii
t23	NW_017384587.1	1	684	0	0	0	0	0	0	Toxoplasma gondii
t23	NW_017384588.1	1	543	0	0	0	0	0	0	Toxoplasma gondii
t23	NW_017384589.1	1	429	0	0	0	0	0	0	Toxoplasma gondii
t23	NW_017384590.1	1	1112	0	0	0	0	0	0	Toxoplasma gondii
t23	NW_017384591.1	1	1048	0	0	0	0	0	0	Toxoplasma gondii
t23	NW_017384592.1	1	2496	0	0	0	0	0	0	Toxoplasma gondii
t23	NW_017384593.1	1	481	0	0	0	0	0	0	Toxoplasma gondii
t23	NW_017384594.1	1	737	0	0	0	0	0	0	Toxoplasma gondii
t23	NW_017384595.1	1	1027	0	0	0	0	0	0	Toxoplasma gondii
t23	NW_017384596.1	1	487	0	0	0	0	0	0	Toxoplasma gondii
t23	NW_017384597.1	1	474	0	0	0	0	0	0	Toxoplasma gondii
t23	NW_017384598.1	1	733	0	0	0	0	0	0	Toxoplasma gondii
t23	NW_017384599.1	1	850	0	0	0	0	0	0	Toxoplasma gondii
t23	NW_017384600.1	1	1094	0	0	0	0	0	0	Toxoplasma gondii
t23	NW_017384601.1	1	849	0	0	0	0	0	0	Toxoplasma gondii
t23	NW_017384602.1	1	447	0	0	0	0	0	0	Toxoplasma gondii
t23	NW_017384603.1	1	242	0	0	0	0	0	0	Toxoplasma gondii
t23	NW_017384604.1	1	853	0	0	0	0	0	0	Toxoplasma gondii
t23	NW_017384605.1	1	849	0	0	0	0	0	0	Toxoplasma gondii
t23	NW_017384607.1	1	838	0	0	0	0	0	0	Toxoplasma gondii
t23	NW_017384610.1	1	434	0	0	0	0	0	0	Toxoplasma gondii
t23	NW_017384611.1	1	709	0	0	0	0	0	0	Toxoplasma gondii
t23	NW_017384612.1	1	795	0	0	0	0	0	0	Toxoplasma gondii
t23	NW_017384613.1	1	958	0	0	0	0	0	0	Toxoplasma gondii
t23	NW_017384614.1	1	452	0	0	0	0	0	0	Toxoplasma gondii
t23	NW_017384615.1	1	1097	0	0	0	0	0	0	Toxoplasma gondii
t23	NW_017384617.1	1	1059	0	0	0	0	0	0	Toxoplasma gondii
t23	NW_017384619.1	1	769	0	0	0	0	0	0	Toxoplasma gondii
t23	NW_017384620.1	1	431	0	0	0	0	0	0	Toxoplasma gondii
t23	NW_017384621.1	1	935	0	0	0	0	0	0	Toxoplasma gondii
t23	NW_017384622.1	1	511	0	0	0	0	0	0	Toxoplasma gondii
t23	NW_017384623.1	1	1172	0	0	0	0	0	0	Toxoplasma gondii
t23	NW_017384624.1	1	783	0	0	0	0	0	0	Toxoplasma gondii
t23	NW_017384625.1	1	307	0	0	0	0	0	0	Toxoplasma gondii
t23	NW_017384627.1	1	2885	0	0	0	0	0	0	Toxoplasma gondii
t23	NW_017384628.1	1	2599	0	0	0	0	0	0	Toxoplasma gondii
t23	NW_017384629.1	1	1167	0	0	0	0	0	0	Toxoplasma gondii
t23	NW_017384630.1	1	1324	0	0	0	0	0	0	Toxoplasma gondii
t23	NW_017384631.1	1	1277	0	0	0	0	0	0	Toxoplasma gondii
t23	NW_017384632.1	1	524	0	0	0	0	0	0	Toxoplasma gondii
t23	NW_017384633.1	1	808	0	0	0	0	0	0	Toxoplasma gondii
t23	NW_017384634.1	1	779	0	0	0	0	0	0	Toxoplasma gondii
t23	NW_017384635.1	1	1358	0	0	0	0	0	0	Toxoplasma gondii
t23	NW_017384637.1	1	1246	0	0	0	0	0	0	Toxoplasma gondii
t23	NW_017384638.1	1	560	0	0	0	0	0	0	Toxoplasma gondii
t23	NW_017384639.1	1	974	0	0	0	0	0	0	Toxoplasma gondii
t23	NW_017384640.1	1	942	0	0	0	0	0	0	Toxoplasma gondii
t23	NW_017384641.1	1	1309	0	0	0	0	0	0	Toxoplasma gondii
t23	NW_017384642.1	1	337	0	0	0	0	0	0	Toxoplasma gondii
t23	NW_017384643.1	1	619	0	0	0	0	0	0	Toxoplasma gondii
t23	NW_017384644.1	1	563	0	0	0	0	0	0	Toxoplasma gondii
t23	NW_017384646.1	1	1093	0	0	0	0	0	0	Toxoplasma gondii
t23	NW_017384647.1	1	499	0	0	0	0	0	0	Toxoplasma gondii
t23	NW_017384648.1	1	842	0	0	0	0	0	0	Toxoplasma gondii
t23	NW_017384649.1	1	385	0	0	0	0	0	0	Toxoplasma gondii
t23	NW_017384650.1	1	932	0	0	0	0	0	0	Toxoplasma gondii
t23	NW_017384651.1	1	930	0	0	0	0	0	0	Toxoplasma gondii
t23	NW_017384652.1	1	802	0	0	0	0	0	0	Toxoplasma gondii
t23	NW_017384654.1	1	963	0	0	0	0	0	0	Toxoplasma gondii
t23	NW_017384655.1	1	1039	0	0	0	0	0	0	Toxoplasma gondii
t23	NW_017384656.1	1	1297	0	0	0	0	0	0	Toxoplasma gondii
t23	NW_017384657.1	1	1160	0	0	0	0	0	0	Toxoplasma gondii
t23	NW_017384658.1	1	507	0	0	0	0	0	0	Toxoplasma gondii
t23	NW_017384659.1	1	877	0	0	0	0	0	0	Toxoplasma gondii
t23	NW_017384660.1	1	459	0	0	0	0	0	0	Toxoplasma gondii
t23	NW_017384661.1	1	959	0	0	0	0	0	0	Toxoplasma gondii
t23	NW_017384662.1	1	935	0	0	0	0	0	0	Toxoplasma gondii
t23	NW_017384663.1	1	2756	0	0	0	0	0	0	Toxoplasma gondii
t23	NW_017384664.1	1	801	0	0	0	0	0	0	Toxoplasma gondii
t23	NW_017384665.1	1	741	0	0	0	0	0	0	Toxoplasma gondii
t23	NW_017384666.1	1	411	0	0	0	0	0	0	Toxoplasma gondii
t23	NW_017384668.1	1	1456	0	0	0	0	0	0	Toxoplasma gondii
t23	NW_017384669.1	1	4861	0	0	0	0	0	0	Toxoplasma gondii
t23	NW_017384670.1	1	751	0	0	0	0	0	0	Toxoplasma gondii
t23	NW_017384671.1	1	867	0	0	0	0	0	0	Toxoplasma gondii
t23	NW_017384672.1	1	808	0	0	0	0	0	0	Toxoplasma gondii
t23	NW_017384673.1	1	797	0	0	0	0	0	0	Toxoplasma gondii
t23	NW_017384675.1	1	300	0	0	0	0	0	0	Toxoplasma gondii
t23	NW_017384677.1	1	775	0	0	0	0	0	0	Toxoplasma gondii
t23	NW_017384678.1	1	709	0	0	0	0	0	0	Toxoplasma gondii
t23	NW_017384679.1	1	973	0	0	0	0	0	0	Toxoplasma gondii
t23	NW_017384681.1	1	1741	0	0	0	0	0	0	Toxoplasma gondii
t23	NW_017384682.1	1	947	0	0	0	0	0	0	Toxoplasma gondii
t23	NW_017384684.1	1	998	0	0	0	0	0	0	Toxoplasma gondii
t23	NW_017384685.1	1	990	0	0	0	0	0	0	Toxoplasma gondii
t23	NW_017384686.1	1	1028	0	0	0	0	0	0	Toxoplasma gondii
t23	NW_017384687.1	1	670	0	0	0	0	0	0	Toxoplasma gondii
t23	NW_017384688.1	1	531	0	0	0	0	0	0	Toxoplasma gondii
t23	NW_017384689.1	1	809	0	0	0	0	0	0	Toxoplasma gondii
t23	NW_017384691.1	1	809	0	0	0	0	0	0	Toxoplasma gondii
t23	NW_017384692.1	1	785	0	0	0	0	0	0	Toxoplasma gondii
t23	NW_017384693.1	1	491	0	0	0	0	0	0	Toxoplasma gondii
t23	NW_017384696.1	1	1381	0	0	0	0	0	0	Toxoplasma gondii
t23	NW_017384698.1	1	511	0	0	0	0	0	0	Toxoplasma gondii
t23	NW_017384699.1	1	851	0	0	0	0	0	0	Toxoplasma gondii
t23	NW_017384700.1	1	910	0	0	0	0	0	0	Toxoplasma gondii
t23	NW_017384701.1	1	514	0	0	0	0	0	0	Toxoplasma gondii
t23	NW_017384702.1	1	925	0	0	0	0	0	0	Toxoplasma gondii
t23	NW_017384703.1	1	485	0	0	0	0	0	0	Toxoplasma gondii
t23	NW_017384704.1	1	975	0	0	0	0	0	0	Toxoplasma gondii
t23	NW_017384705.1	1	941	0	0	0	0	0	0	Toxoplasma gondii
t23	NW_017384706.1	1	1206	0	0	0	0	0	0	Toxoplasma gondii
t23	NW_017384707.1	1	1051	0	0	0	0	0	0	Toxoplasma gondii
t23	NW_017384708.1	1	867	0	0	0	0	0	0	Toxoplasma gondii
t23	NW_017384710.1	1	849	0	0	0	0	0	0	Toxoplasma gondii
t23	NW_017384711.1	1	1042	0	0	0	0	0	0	Toxoplasma gondii
t23	NW_017384712.1	1	2209	0	0	0	0	0	0	Toxoplasma gondii
t23	NW_017384713.1	1	770	0	0	0	0	0	0	Toxoplasma gondii
t23	NW_017384714.1	1	900	0	0	0	0	0	0	Toxoplasma gondii
t23	NW_017384718.1	1	874	0	0	0	0	0	0	Toxoplasma gondii
t23	NW_017384719.1	1	988	0	0	0	0	0	0	Toxoplasma gondii
t23	NW_017384720.1	1	479	0	0	0	0	0	0	Toxoplasma gondii
t23	NW_017384721.1	1	645	0	0	0	0	0	0	Toxoplasma gondii
t23	NW_017384722.1	1	759	0	0	0	0	0	0	Toxoplasma gondii
t23	NW_017384723.1	1	417	0	0	0	0	0	0	Toxoplasma gondii
t23	NW_017384724.1	1	808	0	0	0	0	0	0	Toxoplasma gondii
t23	NW_017384725.1	1	533	0	0	0	0	0	0	Toxoplasma gondii
t23	NW_017384726.1	1	843	0	0	0	0	0	0	Toxoplasma gondii
t23	NW_017384727.1	1	732	0	0	0	0	0	0	Toxoplasma gondii
t23	NW_017384728.1	1	774	0	0	0	0	0	0	Toxoplasma gondii
t23	NW_017384729.1	1	816	0	0	0	0	0	0	Toxoplasma gondii
t23	NW_017384730.1	1	840	0	0	0	0	0	0	Toxoplasma gondii
t23	NW_017384731.1	1	784	0	0	0	0	0	0	Toxoplasma gondii
t23	NW_017384732.1	1	491	0	0	0	0	0	0	Toxoplasma gondii
t23	NW_017384733.1	1	574	0	0	0	0	0	0	Toxoplasma gondii
t23	NW_017384735.1	1	1064	0	0	0	0	0	0	Toxoplasma gondii
t23	NW_017384736.1	1	891	0	0	0	0	0	0	Toxoplasma gondii
t23	NW_017384737.1	1	854	0	0	0	0	0	0	Toxoplasma gondii
t23	NW_017384738.1	1	1629	0	0	0	0	0	0	Toxoplasma gondii
t23	NW_017384739.1	1	601	0	0	0	0	0	0	Toxoplasma gondii
t23	NW_017384741.1	1	684	0	0	0	0	0	0	Toxoplasma gondii
t23	NW_017384742.1	1	233	0	0	0	0	0	0	Toxoplasma gondii
t23	NW_017384743.1	1	2030	0	0	0	0	0	0	Toxoplasma gondii
t23	NW_017384744.1	1	490	0	0	0	0	0	0	Toxoplasma gondii
t23	NW_017384745.1	1	878	0	0	0	0	0	0	Toxoplasma gondii
t23	NW_017384746.1	1	803	0	0	0	0	0	0	Toxoplasma gondii
t23	NW_017384747.1	1	1055	0	0	0	0	0	0	Toxoplasma gondii
t23	NW_017384749.1	1	841	0	0	0	0	0	0	Toxoplasma gondii
t23	NW_017384750.1	1	442	0	0	0	0	0	0	Toxoplasma gondii
t23	NW_017384751.1	1	945	0	0	0	0	0	0	Toxoplasma gondii
t23	NW_017384753.1	1	2468	0	0	0	0	0	0	Toxoplasma gondii
t23	NW_017384754.1	1	821	0	0	0	0	0	0	Toxoplasma gondii
t23	NW_017384755.1	1	442	0	0	0	0	0	0	Toxoplasma gondii
t23	NW_017384756.1	1	986	0	0	0	0	0	0	Toxoplasma gondii
t23	NW_017384757.1	1	405	0	0	0	0	0	0	Toxoplasma gondii
t23	NW_017384758.1	1	989	0	0	0	0	0	0	Toxoplasma gondii
t23	NW_017384759.1	1	535	0	0	0	0	0	0	Toxoplasma gondii
t23	NW_017384760.1	1	731	0	0	0	0	0	0	Toxoplasma gondii
t23	NW_017384761.1	1	967	0	0	0	0	0	0	Toxoplasma gondii
t23	NW_017384762.1	1	1425	0	0	0	0	0	0	Toxoplasma gondii
t23	NW_017384763.1	1	1583	0	0	0	0	0	0	Toxoplasma gondii
t23	NW_017384764.1	1	528	0	0	0	0	0	0	Toxoplasma gondii
t23	NW_017384767.1	1	812	0	0	0	0	0	0	Toxoplasma gondii
t23	NW_017384768.1	1	939	0	0	0	0	0	0	Toxoplasma gondii
t23	NW_017384769.1	1	973	0	0	0	0	0	0	Toxoplasma gondii
t23	NW_017384770.1	1	462	0	0	0	0	0	0	Toxoplasma gondii
t23	NW_017384771.1	1	767	0	0	0	0	0	0	Toxoplasma gondii
t23	NW_017384772.1	1	968	0	0	0	0	0	0	Toxoplasma gondii
t23	NW_017384773.1	1	1756	0	0	0	0	0	0	Toxoplasma gondii
t23	NW_017384774.1	1	700	0	0	0	0	0	0	Toxoplasma gondii
t23	NW_017384775.1	1	445	0	0	0	0	0	0	Toxoplasma gondii
t23	NW_017384776.1	1	1522	0	0	0	0	0	0	Toxoplasma gondii
t23	NW_017384777.1	1	980	0	0	0	0	0	0	Toxoplasma gondii
t23	NW_017384778.1	1	566	0	0	0	0	0	0	Toxoplasma gondii
t23	NW_017384779.1	1	1158	0	0	0	0	0	0	Toxoplasma gondii
t23	NW_017384780.1	1	878	0	0	0	0	0	0	Toxoplasma gondii
t23	NW_017384781.1	1	849	0	0	0	0	0	0	Toxoplasma gondii
t23	NW_017384782.1	1	696	0	0	0	0	0	0	Toxoplasma gondii
t23	NW_017384783.1	1	704	0	0	0	0	0	0	Toxoplasma gondii
t23	NW_017384784.1	1	724	0	0	0	0	0	0	Toxoplasma gondii
t23	NW_017384785.1	1	869	0	0	0	0	0	0	Toxoplasma gondii
t23	NW_017384786.1	1	846	0	0	0	0	0	0	Toxoplasma gondii
t23	NW_017384787.1	1	512	0	0	0	0	0	0	Toxoplasma gondii
t23	NW_017384788.1	1	890	0	0	0	0	0	0	Toxoplasma gondii
t23	NW_017384789.1	1	3991	0	0	0	0	0	0	Toxoplasma gondii
t23	NW_017384791.1	1	579	0	0	0	0	0	0	Toxoplasma gondii
t23	NW_017384792.1	1	792	0	0	0	0	0	0	Toxoplasma gondii
t23	NW_017384795.1	1	530	0	0	0	0	0	0	Toxoplasma gondii
t23	NW_017384796.1	1	2002	0	0	0	0	0	0	Toxoplasma gondii
t23	NW_017384797.1	1	1216	0	0	0	0	0	0	Toxoplasma gondii
t23	NW_017384798.1	1	222	0	0	0	0	0	0	Toxoplasma gondii
t23	NW_017384800.1	1	447	0	0	0	0	0	0	Toxoplasma gondii
t23	NW_017384801.1	1	620	0	0	0	0	0	0	Toxoplasma gondii
t23	NW_017384803.1	1	763	0	0	0	0	0	0	Toxoplasma gondii
t23	NW_017384804.1	1	860	0	0	0	0	0	0	Toxoplasma gondii
t23	NW_017384805.1	1	502	0	0	0	0	0	0	Toxoplasma gondii
t23	NW_017384806.1	1	1823	0	0	0	0	0	0	Toxoplasma gondii
t23	NW_017384807.1	1	519	0	0	0	0	0	0	Toxoplasma gondii
t23	NW_017384808.1	1	359	0	0	0	0	0	0	Toxoplasma gondii
t23	NW_017384809.1	1	526	0	0	0	0	0	0	Toxoplasma gondii
t23	NW_017384810.1	1	556	0	0	0	0	0	0	Toxoplasma gondii
t23	NW_017384811.1	1	869	0	0	0	0	0	0	Toxoplasma gondii
t23	NW_017384812.1	1	1162	0	0	0	0	0	0	Toxoplasma gondii
t23	NW_017384813.1	1	1398	0	0	0	0	0	0	Toxoplasma gondii
t23	NW_017384814.1	1	476	0	0	0	0	0	0	Toxoplasma gondii
t23	NW_017384815.1	1	890	0	0	0	0	0	0	Toxoplasma gondii
t23	NW_017384816.1	1	499	0	0	0	0	0	0	Toxoplasma gondii
t23	NW_017384817.1	1	882	0	0	0	0	0	0	Toxoplasma gondii
t23	NW_017384818.1	1	685	0	0	0	0	0	0	Toxoplasma gondii
t23	NW_017384819.1	1	482	0	0	0	0	0	0	Toxoplasma gondii
t23	NW_017384820.1	1	834	0	0	0	0	0	0	Toxoplasma gondii
t23	NW_017384821.1	1	763	0	0	0	0	0	0	Toxoplasma gondii
t23	NW_017384822.1	1	2132	0	0	0	0	0	0	Toxoplasma gondii
t23	NW_017384823.1	1	559	0	0	0	0	0	0	Toxoplasma gondii
t23	NW_017384824.1	1	372	0	0	0	0	0	0	Toxoplasma gondii
t23	NW_017384825.1	1	917	0	0	0	0	0	0	Toxoplasma gondii
t23	NW_017384826.1	1	933	0	0	0	0	0	0	Toxoplasma gondii
t23	NW_017384827.1	1	736	0	0	0	0	0	0	Toxoplasma gondii
t23	NW_017384828.1	1	474	0	0	0	0	0	0	Toxoplasma gondii
t23	NW_017384830.1	1	599	0	0	0	0	0	0	Toxoplasma gondii
t23	NW_017384831.1	1	1009	0	0	0	0	0	0	Toxoplasma gondii
t23	NW_017384833.1	1	845	0	0	0	0	0	0	Toxoplasma gondii
t23	NW_017384834.1	1	674	0	0	0	0	0	0	Toxoplasma gondii
t23	NW_017384835.1	1	689	0	0	0	0	0	0	Toxoplasma gondii
t23	NW_017384837.1	1	1011	0	0	0	0	0	0	Toxoplasma gondii
t23	NW_017384838.1	1	813	0	0	0	0	0	0	Toxoplasma gondii
t23	NW_017384839.1	1	1616	0	0	0	0	0	0	Toxoplasma gondii
t23	NW_017384840.1	1	1302	0	0	0	0	0	0	Toxoplasma gondii
t23	NW_017384841.1	1	1626	0	0	0	0	0	0	Toxoplasma gondii
t23	NW_017384842.1	1	819	0	0	0	0	0	0	Toxoplasma gondii
t23	NW_017384843.1	1	943	0	0	0	0	0	0	Toxoplasma gondii
t23	NW_017384844.1	1	844	0	0	0	0	0	0	Toxoplasma gondii
t23	NW_017384845.1	1	502	0	0	0	0	0	0	Toxoplasma gondii
t23	NW_017384846.1	1	1153	0	0	0	0	0	0	Toxoplasma gondii
t23	NW_017384847.1	1	963	0	0	0	0	0	0	Toxoplasma gondii
t23	NW_017384848.1	1	525	0	0	0	0	0	0	Toxoplasma gondii
t23	NW_017384849.1	1	424	0	0	0	0	0	0	Toxoplasma gondii
t23	NW_017384853.1	1	4758	0	0	0	0	0	0	Toxoplasma gondii
t23	NW_017384854.1	1	968	0	0	0	0	0	0	Toxoplasma gondii
t23	NW_017384855.1	1	939	0	0	0	0	0	0	Toxoplasma gondii
t23	NW_017384856.1	1	877	0	0	0	0	0	0	Toxoplasma gondii
t23	NW_017384857.1	1	793	0	0	0	0	0	0	Toxoplasma gondii
t23	NW_017384858.1	1	736	0	0	0	0	0	0	Toxoplasma gondii
t23	NW_017384859.1	1	928	0	0	0	0	0	0	Toxoplasma gondii
t23	NW_017384860.1	1	1223	0	0	0	0	0	0	Toxoplasma gondii
t23	NW_017384861.1	1	313	0	0	0	0	0	0	Toxoplasma gondii
t23	NW_017384862.1	1	450	0	0	0	0	0	0	Toxoplasma gondii
t23	NW_017384863.1	1	887	0	0	0	0	0	0	Toxoplasma gondii
t23	NW_017384864.1	1	639	0	0	0	0	0	0	Toxoplasma gondii
t23	NW_017384865.1	1	973	0	0	0	0	0	0	Toxoplasma gondii
t23	NW_017384866.1	1	716	0	0	0	0	0	0	Toxoplasma gondii
t23	NW_017384867.1	1	1052	0	0	0	0	0	0	Toxoplasma gondii
t23	NW_017384868.1	1	1112	0	0	0	0	0	0	Toxoplasma gondii
t23	NW_017384869.1	1	891	0	0	0	0	0	0	Toxoplasma gondii
t23	NW_017384871.1	1	554	0	0	0	0	0	0	Toxoplasma gondii
t23	NW_017384872.1	1	885	0	0	0	0	0	0	Toxoplasma gondii
t23	NW_017384873.1	1	746	0	0	0	0	0	0	Toxoplasma gondii
t23	NW_017384874.1	1	799	0	0	0	0	0	0	Toxoplasma gondii
t23	NW_017384875.1	1	516	0	0	0	0	0	0	Toxoplasma gondii
t23	NW_017384876.1	1	4709	0	0	0	0	0	0	Toxoplasma gondii
t23	NW_017384878.1	1	805	0	0	0	0	0	0	Toxoplasma gondii
t23	NW_017384879.1	1	721	0	0	0	0	0	0	Toxoplasma gondii
t23	NW_017384880.1	1	1072	0	0	0	0	0	0	Toxoplasma gondii
t23	NW_017384881.1	1	765	0	0	0	0	0	0	Toxoplasma gondii
t23	NW_017384882.1	1	637	0	0	0	0	0	0	Toxoplasma gondii
t23	NW_017384883.1	1	731	0	0	0	0	0	0	Toxoplasma gondii
t23	NW_017384884.1	1	981	0	0	0	0	0	0	Toxoplasma gondii
t23	NW_017384885.1	1	970	0	0	0	0	0	0	Toxoplasma gondii
t23	NW_017384886.1	1	481	0	0	0	0	0	0	Toxoplasma gondii
t23	NW_017384889.1	1	446	0	0	0	0	0	0	Toxoplasma gondii
t23	NW_017384890.1	1	1174	0	0	0	0	0	0	Toxoplasma gondii
t23	NW_017384891.1	1	981	0	0	0	0	0	0	Toxoplasma gondii
t23	NW_017384892.1	1	399	0	0	0	0	0	0	Toxoplasma gondii
t23	NW_017384893.1	1	1230	0	0	0	0	0	0	Toxoplasma gondii
t23	NW_017384894.1	1	893	0	0	0	0	0	0	Toxoplasma gondii
t23	NW_017384895.1	1	996	0	0	0	0	0	0	Toxoplasma gondii
t23	NW_017384896.1	1	381	0	0	0	0	0	0	Toxoplasma gondii
t23	NW_017384898.1	1	641	0	0	0	0	0	0	Toxoplasma gondii
t23	NW_017384899.1	1	3056	0	0	0	0	0	0	Toxoplasma gondii
t23	NW_017384900.1	1	1479	0	0	0	0	0	0	Toxoplasma gondii
t23	NW_017384901.1	1	443	0	0	0	0	0	0	Toxoplasma gondii
t23	NW_017384902.1	1	957	0	0	0	0	0	0	Toxoplasma gondii
t23	NW_017384903.1	1	1396	0	0	0	0	0	0	Toxoplasma gondii
t23	NW_017384904.1	1	2175	0	0	0	0	0	0	Toxoplasma gondii
t23	NW_017384905.1	1	1192	0	0	0	0	0	0	Toxoplasma gondii
t23	NW_017384906.1	1	817	0	0	0	0	0	0	Toxoplasma gondii
t23	NW_017384907.1	1	1195	0	0	0	0	0	0	Toxoplasma gondii
t23	NW_017384908.1	1	1345	0	0	0	0	0	0	Toxoplasma gondii
t23	NW_017384909.1	1	529	0	0	0	0	0	0	Toxoplasma gondii
t23	NW_017384910.1	1	411	0	0	0	0	0	0	Toxoplasma gondii
t23	NW_017384911.1	1	1334	0	0	0	0	0	0	Toxoplasma gondii
t23	NW_017384913.1	1	846	0	0	0	0	0	0	Toxoplasma gondii
t23	NW_017384915.1	1	839	0	0	0	0	0	0	Toxoplasma gondii
t23	NW_017384916.1	1	811	0	0	0	0	0	0	Toxoplasma gondii
t23	NW_017384917.1	1	426	0	0	0	0	0	0	Toxoplasma gondii
t23	NW_017384919.1	1	1750	0	0	0	0	0	0	Toxoplasma gondii
t23	NW_017384921.1	1	567	0	0	0	0	0	0	Toxoplasma gondii
t23	NW_017384924.1	1	380	0	0	0	0	0	0	Toxoplasma gondii
t23	NW_017384925.1	1	990	0	0	0	0	0	0	Toxoplasma gondii
t23	NW_017384926.1	1	836	0	0	0	0	0	0	Toxoplasma gondii
t23	NW_017384927.1	1	931	0	0	0	0	0	0	Toxoplasma gondii
t23	NW_017384928.1	1	1395	0	0	0	0	0	0	Toxoplasma gondii
t23	NW_017384929.1	1	1693	0	0	0	0	0	0	Toxoplasma gondii
t23	NW_017384931.1	1	934	0	0	0	0	0	0	Toxoplasma gondii
t23	NW_017384932.1	1	474	0	0	0	0	0	0	Toxoplasma gondii
t23	NW_017384933.1	1	813	0	0	0	0	0	0	Toxoplasma gondii
t23	NW_017384934.1	1	927	0	0	0	0	0	0	Toxoplasma gondii
t23	NW_017384937.1	1	640	0	0	0	0	0	0	Toxoplasma gondii
t23	NW_017384938.1	1	3256	0	0	0	0	0	0	Toxoplasma gondii
t23	NW_017384939.1	1	955	0	0	0	0	0	0	Toxoplasma gondii
t23	NW_017384940.1	1	290	0	0	0	0	0	0	Toxoplasma gondii
t23	NW_017384941.1	1	475	0	0	0	0	0	0	Toxoplasma gondii
t23	NW_017384942.1	1	2412	0	0	0	0	0	0	Toxoplasma gondii
t23	NW_017384943.1	1	831	0	0	0	0	0	0	Toxoplasma gondii
t23	NW_017384945.1	1	1195	0	0	0	0	0	0	Toxoplasma gondii
t23	NW_017384946.1	1	799	0	0	0	0	0	0	Toxoplasma gondii
t23	NW_017384947.1	1	851	0	0	0	0	0	0	Toxoplasma gondii
t23	NW_017384948.1	1	2123	0	0	0	0	0	0	Toxoplasma gondii
t23	NW_017384949.1	1	655	0	0	0	0	0	0	Toxoplasma gondii
t23	NW_017384950.1	1	521	0	0	0	0	0	0	Toxoplasma gondii
t23	NW_017384951.1	1	829	0	0	0	0	0	0	Toxoplasma gondii
t23	NW_017384952.1	1	894	0	0	0	0	0	0	Toxoplasma gondii
t23	NW_017384953.1	1	791	0	0	0	0	0	0	Toxoplasma gondii
t23	NW_017384954.1	1	855	0	0	0	0	0	0	Toxoplasma gondii
t23	NW_017384955.1	1	899	0	0	0	0	0	0	Toxoplasma gondii
t23	NW_017384956.1	1	848	0	0	0	0	0	0	Toxoplasma gondii
t23	NW_017384957.1	1	323	0	0	0	0	0	0	Toxoplasma gondii
t23	NW_017384958.1	1	742	0	0	0	0	0	0	Toxoplasma gondii
t23	NW_017384959.1	1	810	0	0	0	0	0	0	Toxoplasma gondii
t23	NW_017384960.1	1	972	0	0	0	0	0	0	Toxoplasma gondii
t23	NW_017384961.1	1	466	0	0	0	0	0	0	Toxoplasma gondii
t23	NW_017384963.1	1	585	0	0	0	0	0	0	Toxoplasma gondii
t23	NW_017384964.1	1	449	0	0	0	0	0	0	Toxoplasma gondii
t23	NW_017384965.1	1	841	0	0	0	0	0	0	Toxoplasma gondii
t23	NW_017384966.1	1	580	0	0	0	0	0	0	Toxoplasma gondii
t23	NW_017384967.1	1	955	0	0	0	0	0	0	Toxoplasma gondii
t23	NW_017384969.1	1	737	0	0	0	0	0	0	Toxoplasma gondii
t23	NW_017384971.1	1	898	0	0	0	0	0	0	Toxoplasma gondii
t23	NW_017384972.1	1	888	0	0	0	0	0	0	Toxoplasma gondii
t23	NW_017384974.1	1	880	0	0	0	0	0	0	Toxoplasma gondii
t23	NW_017384975.1	1	2590	0	0	0	0	0	0	Toxoplasma gondii
t23	NW_017384976.1	1	442	0	0	0	0	0	0	Toxoplasma gondii
t23	NW_017384977.1	1	378	0	0	0	0	0	0	Toxoplasma gondii
t23	NW_017384978.1	1	861	0	0	0	0	0	0	Toxoplasma gondii
t23	NW_017384979.1	1	1234	0	0	0	0	0	0	Toxoplasma gondii
t23	NW_017384981.1	1	836	0	0	0	0	0	0	Toxoplasma gondii
t23	NW_017384984.1	1	449	0	0	0	0	0	0	Toxoplasma gondii
t23	NW_017384987.1	1	845	0	0	0	0	0	0	Toxoplasma gondii
t23	NW_017384988.1	1	1546	0	0	0	0	0	0	Toxoplasma gondii
t23	NW_017384989.1	1	880	0	0	0	0	0	0	Toxoplasma gondii
t23	NW_017384990.1	1	1012	0	0	0	0	0	0	Toxoplasma gondii
t23	NW_017384991.1	1	646	0	0	0	0	0	0	Toxoplasma gondii
t23	NW_017384992.1	1	867	0	0	0	0	0	0	Toxoplasma gondii
t23	NW_017384993.1	1	2062	0	0	0	0	0	0	Toxoplasma gondii
t23	NW_017384994.1	1	1774	0	0	0	0	0	0	Toxoplasma gondii
t23	NW_017384996.1	1	1315	0	0	0	0	0	0	Toxoplasma gondii
t23	NW_017384997.1	1	733	0	0	0	0	0	0	Toxoplasma gondii
t23	NW_017384999.1	1	900	0	0	0	0	0	0	Toxoplasma gondii
t23	NW_017385000.1	1	873	0	0	0	0	0	0	Toxoplasma gondii
t23	NW_017385002.1	1	959	0	0	0	0	0	0	Toxoplasma gondii
t23	NW_017385006.1	1	1094	0	0	0	0	0	0	Toxoplasma gondii
t23	NW_017385007.1	1	508	0	0	0	0	0	0	Toxoplasma gondii
t23	NW_017385009.1	1	523	0	0	0	0	0	0	Toxoplasma gondii
t23	NW_017385010.1	1	3503	0	0	0	0	0	0	Toxoplasma gondii
t23	NW_017385011.1	1	803	0	0	0	0	0	0	Toxoplasma gondii
t23	NW_017385012.1	1	719	0	0	0	0	0	0	Toxoplasma gondii
t23	NW_017385013.1	1	853	0	0	0	0	0	0	Toxoplasma gondii
t23	NW_017385014.1	1	874	0	0	0	0	0	0	Toxoplasma gondii
t23	NW_017385015.1	1	975	0	0	0	0	0	0	Toxoplasma gondii
t23	NW_017385016.1	1	972	0	0	0	0	0	0	Toxoplasma gondii
t23	NW_017385017.1	1	498	0	0	0	0	0	0	Toxoplasma gondii
t23	NW_017385018.1	1	1805	0	0	0	0	0	0	Toxoplasma gondii
t23	NW_017385019.1	1	1707	0	0	0	0	0	0	Toxoplasma gondii
t23	NW_017385020.1	1	721	0	0	0	0	0	0	Toxoplasma gondii
t23	NW_017385021.1	1	797	0	0	0	0	0	0	Toxoplasma gondii
t23	NW_017385022.1	1	732	0	0	0	0	0	0	Toxoplasma gondii
t23	NW_017385023.1	1	997	0	0	0	0	0	0	Toxoplasma gondii
t23	NW_017385024.1	1	1314	0	0	0	0	0	0	Toxoplasma gondii
t23	NW_017385025.1	1	473	0	0	0	0	0	0	Toxoplasma gondii
t23	NW_017385026.1	1	856	0	0	0	0	0	0	Toxoplasma gondii
t23	NW_017385027.1	1	476	0	0	0	0	0	0	Toxoplasma gondii
t23	NW_017385028.1	1	708	0	0	0	0	0	0	Toxoplasma gondii
t23	NW_017385029.1	1	1187	0	0	0	0	0	0	Toxoplasma gondii
t23	NW_017385030.1	1	407	0	0	0	0	0	0	Toxoplasma gondii
t23	NW_017385031.1	1	781	0	0	0	0	0	0	Toxoplasma gondii
t23	NW_017385032.1	1	752	0	0	0	0	0	0	Toxoplasma gondii
t23	NW_017385033.1	1	482	0	0	0	0	0	0	Toxoplasma gondii
t23	NW_017385034.1	1	978	0	0	0	0	0	0	Toxoplasma gondii
t23	NW_017385035.1	1	1025	0	0	0	0	0	0	Toxoplasma gondii
t23	NW_017385036.1	1	832	0	0	0	0	0	0	Toxoplasma gondii
t23	NW_017385037.1	1	585	0	0	0	0	0	0	Toxoplasma gondii
t23	NW_017385039.1	1	973	0	0	0	0	0	0	Toxoplasma gondii
t23	NW_017385041.1	1	1252	0	0	0	0	0	0	Toxoplasma gondii
t23	NW_017385042.1	1	1721	0	0	0	0	0	0	Toxoplasma gondii
t23	NW_017385043.1	1	935	0	0	0	0	0	0	Toxoplasma gondii
t23	NW_017385044.1	1	826	0	0	0	0	0	0	Toxoplasma gondii
t23	NW_017385046.1	1	794	0	0	0	0	0	0	Toxoplasma gondii
t23	NW_017385047.1	1	1221	0	0	0	0	0	0	Toxoplasma gondii
t23	NW_017385048.1	1	771	0	0	0	0	0	0	Toxoplasma gondii
t23	NW_017385049.1	1	2073	0	0	0	0	0	0	Toxoplasma gondii
t23	NW_017385050.1	1	506	0	0	0	0	0	0	Toxoplasma gondii
t23	NW_017385051.1	1	1578	0	0	0	0	0	0	Toxoplasma gondii
t23	NW_017385052.1	1	849	0	0	0	0	0	0	Toxoplasma gondii
t23	NW_017385053.1	1	284	0	0	0	0	0	0	Toxoplasma gondii
t23	NW_017385054.1	1	3081	0	0	0	0	0	0	Toxoplasma gondii
t23	NW_017385055.1	1	720	0	0	0	0	0	0	Toxoplasma gondii
t23	NW_017385056.1	1	560	0	0	0	0	0	0	Toxoplasma gondii
t23	NW_017385057.1	1	880	0	0	0	0	0	0	Toxoplasma gondii
t23	NW_017385058.1	1	868	0	0	0	0	0	0	Toxoplasma gondii
t23	NW_017385059.1	1	694	0	0	0	0	0	0	Toxoplasma gondii
t23	NW_017385060.1	1	940	0	0	0	0	0	0	Toxoplasma gondii
t23	NW_017385061.1	1	646	0	0	0	0	0	0	Toxoplasma gondii
t23	NW_017385062.1	1	871	0	0	0	0	0	0	Toxoplasma gondii
t23	NW_017385063.1	1	843	0	0	0	0	0	0	Toxoplasma gondii
t23	NW_017385064.1	1	1227	0	0	0	0	0	0	Toxoplasma gondii
t23	NW_017385065.1	1	941	0	0	0	0	0	0	Toxoplasma gondii
t23	NW_017385066.1	1	442	0	0	0	0	0	0	Toxoplasma gondii
t23	NW_017385068.1	1	506	0	0	0	0	0	0	Toxoplasma gondii
t23	NW_017385069.1	1	847	0	0	0	0	0	0	Toxoplasma gondii
t23	NW_017385070.1	1	1303	0	0	0	0	0	0	Toxoplasma gondii
t23	NW_017385071.1	1	876	0	0	0	0	0	0	Toxoplasma gondii
t23	NW_017385072.1	1	697	0	0	0	0	0	0	Toxoplasma gondii
t23	NW_017385073.1	1	336	0	0	0	0	0	0	Toxoplasma gondii
t23	NW_017385074.1	1	793	0	0	0	0	0	0	Toxoplasma gondii
t23	NW_017385075.1	1	624	0	0	0	0	0	0	Toxoplasma gondii
t23	NW_017385076.1	1	767	0	0	0	0	0	0	Toxoplasma gondii
t23	NW_017385078.1	1	1994	0	0	0	0	0	0	Toxoplasma gondii
t23	NW_017385079.1	1	890	0	0	0	0	0	0	Toxoplasma gondii
t23	NW_017385080.1	1	1391	0	0	0	0	0	0	Toxoplasma gondii
t23	NW_017385081.1	1	661	0	0	0	0	0	0	Toxoplasma gondii
t23	NW_017385082.1	1	665	0	0	0	0	0	0	Toxoplasma gondii
t23	NW_017385083.1	1	867	0	0	0	0	0	0	Toxoplasma gondii
t23	NW_017385084.1	1	873	0	0	0	0	0	0	Toxoplasma gondii
t23	NW_017385086.1	1	844	0	0	0	0	0	0	Toxoplasma gondii
t23	NW_017385087.1	1	839	0	0	0	0	0	0	Toxoplasma gondii
t23	NW_017385089.1	1	865	0	0	0	0	0	0	Toxoplasma gondii
t23	NW_017385090.1	1	1193	0	0	0	0	0	0	Toxoplasma gondii
t23	NW_017385091.1	1	1217	0	0	0	0	0	0	Toxoplasma gondii
t23	NW_017385092.1	1	873	0	0	0	0	0	0	Toxoplasma gondii
t23	NW_017385093.1	1	2483	0	0	0	0	0	0	Toxoplasma gondii
t23	NW_017385094.1	1	393	0	0	0	0	0	0	Toxoplasma gondii
t23	NW_017385095.1	1	846	0	0	0	0	0	0	Toxoplasma gondii
t23	NW_017385096.1	1	451	0	0	0	0	0	0	Toxoplasma gondii
t23	NW_017385097.1	1	1027	0	0	0	0	0	0	Toxoplasma gondii
t23	NW_017385098.1	1	858	0	0	0	0	0	0	Toxoplasma gondii
t23	NW_017385099.1	1	424	0	0	0	0	0	0	Toxoplasma gondii
t23	NW_017385100.1	1	970	0	0	0	0	0	0	Toxoplasma gondii
t23	NW_017385101.1	1	866	0	0	0	0	0	0	Toxoplasma gondii
t23	NW_017385102.1	1	1245	0	0	0	0	0	0	Toxoplasma gondii
t23	NW_017385103.1	1	499	0	0	0	0	0	0	Toxoplasma gondii
t23	NW_017385104.1	1	873	0	0	0	0	0	0	Toxoplasma gondii
t23	NW_017385105.1	1	776	0	0	0	0	0	0	Toxoplasma gondii
t23	NW_017385107.1	1	1241	0	0	0	0	0	0	Toxoplasma gondii
t23	NW_017385108.1	1	804	0	0	0	0	0	0	Toxoplasma gondii
t23	NW_017385110.1	1	842	0	0	0	0	0	0	Toxoplasma gondii
t23	NW_017385111.1	1	772	0	0	0	0	0	0	Toxoplasma gondii
t23	NW_017385112.1	1	987	0	0	0	0	0	0	Toxoplasma gondii
t23	NW_017385113.1	1	445	0	0	0	0	0	0	Toxoplasma gondii
t23	NW_017385118.1	1	293	0	0	0	0	0	0	Toxoplasma gondii
t23	NW_017385120.1	1	742	0	0	0	0	0	0	Toxoplasma gondii
t23	NW_017385121.1	1	726	0	0	0	0	0	0	Toxoplasma gondii
t23	NW_017385122.1	1	761	0	0	0	0	0	0	Toxoplasma gondii
t23	NW_017385123.1	1	855	0	0	0	0	0	0	Toxoplasma gondii
t23	NW_017385124.1	1	1677	0	0	0	0	0	0	Toxoplasma gondii
t23	NW_017385125.1	1	818	0	0	0	0	0	0	Toxoplasma gondii
t23	NW_017385127.1	1	836	0	0	0	0	0	0	Toxoplasma gondii
t23	NW_017385129.1	1	804	0	0	0	0	0	0	Toxoplasma gondii
t23	NW_017385130.1	1	677	0	0	0	0	0	0	Toxoplasma gondii
t23	NW_017385131.1	1	470	0	0	0	0	0	0	Toxoplasma gondii
t23	NW_017385132.1	1	744	0	0	0	0	0	0	Toxoplasma gondii
t23	NW_017385133.1	1	956	0	0	0	0	0	0	Toxoplasma gondii
t23	NW_017385134.1	1	1296	0	0	0	0	0	0	Toxoplasma gondii
t23	NW_017385135.1	1	1727	0	0	0	0	0	0	Toxoplasma gondii
t23	NW_017385136.1	1	926	0	0	0	0	0	0	Toxoplasma gondii
t23	NW_017385137.1	1	851	0	0	0	0	0	0	Toxoplasma gondii
t23	NW_017385138.1	1	442	0	0	0	0	0	0	Toxoplasma gondii
t23	NW_017385139.1	1	604	0	0	0	0	0	0	Toxoplasma gondii
t23	NW_017385140.1	1	480	0	0	0	0	0	0	Toxoplasma gondii
t23	NW_017385141.1	1	731	0	0	0	0	0	0	Toxoplasma gondii
t23	NW_017385142.1	1	700	0	0	0	0	0	0	Toxoplasma gondii
t23	NW_017385143.1	1	2853	0	0	0	0	0	0	Toxoplasma gondii
t23	NW_017385144.1	1	400	0	0	0	0	0	0	Toxoplasma gondii
t23	NW_017385145.1	1	807	0	0	0	0	0	0	Toxoplasma gondii
t23	NW_017385146.1	1	791	0	0	0	0	0	0	Toxoplasma gondii
t23	NW_017385147.1	1	807	0	0	0	0	0	0	Toxoplasma gondii
t23	NW_017385148.1	1	1062	0	0	0	0	0	0	Toxoplasma gondii
t23	NW_017385149.1	1	807	0	0	0	0	0	0	Toxoplasma gondii
t23	NW_017385150.1	1	860	0	0	0	0	0	0	Toxoplasma gondii
t23	NW_017385151.1	1	915	0	0	0	0	0	0	Toxoplasma gondii
t23	NW_017385152.1	1	857	0	0	0	0	0	0	Toxoplasma gondii
t23	NW_017385153.1	1	393	0	0	0	0	0	0	Toxoplasma gondii
t23	NW_017385154.1	1	697	0	0	0	0	0	0	Toxoplasma gondii
t23	NW_017385156.1	1	848	0	0	0	0	0	0	Toxoplasma gondii
t23	NW_017385157.1	1	807	0	0	0	0	0	0	Toxoplasma gondii
t23	NW_017385158.1	1	695	0	0	0	0	0	0	Toxoplasma gondii
t23	NW_017385160.1	1	884	0	0	0	0	0	0	Toxoplasma gondii
t23	NW_017385161.1	1	535	0	0	0	0	0	0	Toxoplasma gondii
t23	NW_017385162.1	1	827	0	0	0	0	0	0	Toxoplasma gondii
t23	NW_017385163.1	1	1611	0	0	0	0	0	0	Toxoplasma gondii
t23	NW_017385164.1	1	1705	0	0	0	0	0	0	Toxoplasma gondii
t23	NW_017385166.1	1	449	0	0	0	0	0	0	Toxoplasma gondii
t23	NW_017385167.1	1	791	0	0	0	0	0	0	Toxoplasma gondii
t24	NC_031467.1	1	1859933	442	4273	0.229739	0.0136236	34.5	4.94	Toxoplasma gondii
t24	NC_031468.1	1	1955354	1433	8751	0.44754	0.0484843	34.3	2.95	Toxoplasma gondii
t24	NC_031469.1	1	2347032	652	8586	0.365824	0.0131481	34.4	5.11	Toxoplasma gondii
t24	NC_031470.1	1	2532871	1535	7985	0.315255	0.0404691	34.4	3.9	Toxoplasma gondii
t24	NC_031471.1	1	2686605	610	9749	0.362874	0.0118242	34.2	5.31	Toxoplasma gondii
t24	NC_031472.1	1	3331915	904	11584	0.347668	0.0141111	34	4.26	Toxoplasma gondii
t24	NC_031473.1	1	3646983	939	13633	0.373816	0.016118	34.4	4.61	Toxoplasma gondii
t24	NC_031474.1	1	4541629	1243	15378	0.338601	0.0131092	34.6	5.55	Toxoplasma gondii
t24	NC_031475.1	1	5069724	1261	16201	0.319564	0.0114896	34.4	5.38	Toxoplasma gondii
t24	NC_031476.1	1	6970285	1822	24409	0.350187	0.0126554	34.4	5.05	Toxoplasma gondii
t24	NC_031477.1	1	6327655	3511	27572	0.435738	0.0313541	34.3	4.22	Toxoplasma gondii
t24	NC_031478.1	1	7486190	1538	22666	0.302771	0.00926292	34.4	5.22	Toxoplasma gondii
t24	NC_031479.1	1	6623461	1923	24857	0.375287	0.0152653	34.4	6.46	Toxoplasma gondii
t24	NC_031480.1	1	7094428	1851	27054	0.381342	0.0135088	34.4	3.83	Toxoplasma gondii
t24	NW_017382930.1	1	1119	1	40	3.57462	0.0357462	37	2	Toxoplasma gondii
t24	NW_017382959.1	1	5047	621	629	12.4628	8.7557	34.4	1.59	Toxoplasma gondii
t24	NW_017382967.1	1	32330	6	130	0.402103	0.0109805	34.8	15.3	Toxoplasma gondii
t24	NW_017382973.1	1	1279	8	39	3.04926	0.22674	34.9	17	Toxoplasma gondii
t24	NW_017382980.1	1	2686	5	171	6.36634	0.220402	36.2	0	Toxoplasma gondii
t24	NW_017382983.1	1	1010	30	729	72.1782	3.48713	35.7	0.733	Toxoplasma gondii
t24	NW_017382988.1	1	3208	79	1411	43.9838	2.81858	35.3	0.266	Toxoplasma gondii
t24	NW_017382990.1	1	1442	22	594	41.1928	1.44175	36	0.136	Toxoplasma gondii
t24	NW_017382992.1	1	6685	79	2072	30.9948	1.13912	35.1	0.177	Toxoplasma gondii
t24	NW_017382993.1	1	4160	64	1324	31.8269	1.70769	35.2	0.203	Toxoplasma gondii
t24	NW_017382994.1	1	6619	136	3017	45.5809	2.41305	35.3	0.618	Toxoplasma gondii
t24	NW_017382995.1	1	1361	11	171	12.5643	0.425422	35.3	0.364	Toxoplasma gondii
t24	NW_017382996.1	1	1973	10	288	14.5971	0.560568	35.8	0	Toxoplasma gondii
t24	NW_017382998.1	1	1021	10	360	35.2595	1.08717	34.7	1.6	Toxoplasma gondii
t24	NW_017382999.1	1	1539	41	889	57.7648	2.73099	35.4	0.146	Toxoplasma gondii
t24	NW_017383000.1	1	3095	53	1091	35.2504	1.88659	35.8	0.113	Toxoplasma gondii
t24	NW_017383001.1	1	1107	17	482	43.5411	1.85818	34.9	2.12	Toxoplasma gondii
t24	NW_017383002.1	1	1036	13	258	24.9035	1.22683	35.6	0.231	Toxoplasma gondii
t24	NW_017383003.1	1	3154	43	1277	40.4883	1.41218	35.2	1.23	Toxoplasma gondii
t24	NW_017383005.1	1	1296	42	1009	77.8549	4.00386	35.1	0.452	Toxoplasma gondii
t24	NW_017383006.1	1	1228	36	824	67.101	2.93322	35.6	0	Toxoplasma gondii
t24	NW_017383008.1	1	1182	12	460	38.9171	0.823181	34.8	0	Toxoplasma gondii
t24	NW_017383009.1	1	1092	27	658	60.2564	2.79029	35.4	0.667	Toxoplasma gondii
t24	NW_017383010.1	1	1106	26	611	55.2441	3.08861	36.1	0.462	Toxoplasma gondii
t24	NW_017383011.1	1	3824	103	1407	36.7939	3.10277	35.3	0.379	Toxoplasma gondii
t24	NW_017383012.1	1	2468	87	1002	40.5997	3.7419	35.4	9.46	Toxoplasma gondii
t24	NW_017383013.1	1	2081	49	721	34.6468	2.84911	35.3	0.347	Toxoplasma gondii
t24	NW_017383014.1	1	1483	41	433	29.1976	3.03304	35.2	0.659	Toxoplasma gondii
t24	NW_017383015.1	1	1691	24	560	33.1165	1.45535	36	0	Toxoplasma gondii
t24	NW_017383016.1	1	1043	4	171	16.395	0.432407	36.2	0	Toxoplasma gondii
t24	NW_017383017.1	1	2346	2	65	2.77067	0.0554135	34.9	0	Toxoplasma gondii
t24	NW_017383018.1	1	1895	78	1092	57.6253	4.64116	35.4	0.205	Toxoplasma gondii
t24	NW_017383019.1	1	3664	53	1333	36.381	1.61053	35.3	0.906	Toxoplasma gondii
t24	NW_017383020.1	1	1077	17	750	69.6379	2.07892	35.7	0.529	Toxoplasma gondii
t24	NW_017383021.1	1	3274	359	1031	31.4905	13.244	35.4	4.17	Toxoplasma gondii
t24	NW_017383022.1	1	1049	27	586	55.8627	3.15539	34.9	2.26	Toxoplasma gondii
t24	NW_017383023.1	1	1287	77	899	69.8524	6.98291	35.5	0.39	Toxoplasma gondii
t24	NW_017383026.1	1	2809	43	782	27.8391	1.66607	35.2	0.0698	Toxoplasma gondii
t24	NW_017383027.1	1	1019	15	297	29.1462	1.25515	34.4	0	Toxoplasma gondii
t24	NW_017383028.1	1	1993	15	376	18.866	0.70296	34.7	0	Toxoplasma gondii
t24	NW_017383030.1	1	1028	59	695	67.607	6.81615	35.5	0.102	Toxoplasma gondii
t24	NW_017383031.1	1	1241	12	256	20.6285	0.85415	35	0	Toxoplasma gondii
t24	NW_017383032.1	1	1332	14	669	50.2252	1.16892	34.3	0.429	Toxoplasma gondii
t24	NW_017383033.1	1	2332	101	1725	73.9708	4.99271	35.3	0.495	Toxoplasma gondii
t24	NW_017383034.1	1	1572	25	484	30.7888	1.67621	35.6	0.08	Toxoplasma gondii
t24	NW_017383035.1	1	1088	22	494	45.4044	2.15625	35.7	3.05	Toxoplasma gondii
t24	NW_017383036.1	1	1139	10	575	50.4829	1.09043	35.1	0.7	Toxoplasma gondii
t24	NW_017383037.1	1	1016	26	604	59.4488	2.93307	35.4	0.192	Toxoplasma gondii
t24	NW_017383038.1	1	1614	25	954	59.1078	1.77447	36.1	0.52	Toxoplasma gondii
t24	NW_017383040.1	1	3042	139	964	31.6897	4.33761	35.5	1.8	Toxoplasma gondii
t24	NW_017383042.1	1	1141	6	93	8.15074	0.245399	36.6	0	Toxoplasma gondii
t24	NW_017383043.1	1	1006	10	447	44.4334	1.21372	33.9	5	Toxoplasma gondii
t24	NW_017383044.1	1	1095	27	485	44.2922	3.03014	35.4	0.741	Toxoplasma gondii
t24	NW_017383045.1	1	1008	21	562	55.754	2.7381	36.1	1.1	Toxoplasma gondii
t24	NW_017383046.1	1	1465	68	1098	74.9488	5.78635	35.3	1.19	Toxoplasma gondii
t24	NW_017383052.1	1	2205	75	1031	46.7574	3.81361	35.2	0.28	Toxoplasma gondii
t24	NW_017383053.1	1	1008	1	64	6.34921	0.0634921	35	0	Toxoplasma gondii
t24	NW_017383054.1	1	1054	16	351	33.3017	1.64421	35.9	0.25	Toxoplasma gondii
t24	NW_017383055.1	1	1751	49	971	55.454	3.18732	35.4	1.53	Toxoplasma gondii
t24	NW_017383056.1	1	1631	7	223	13.6726	0.389332	35.5	0	Toxoplasma gondii
t24	NW_017383057.1	1	1164	14	516	44.3299	1.41409	35.8	0	Toxoplasma gondii
t24	NW_017383058.1	1	1028	60	460	44.7471	6.66342	35	1.8	Toxoplasma gondii
t24	NW_017383059.1	1	2669	32	927	34.7321	1.34732	35.2	0.344	Toxoplasma gondii
t24	NW_017383060.1	1	1256	35	712	56.6879	2.96099	35.2	0.286	Toxoplasma gondii
t24	NW_017383061.1	1	1095	20	481	43.9269	2.02009	35.8	0.1	Toxoplasma gondii
t24	NW_017383062.1	1	1274	2	136	10.675	0.213501	36.1	0	Toxoplasma gondii
t24	NW_017383063.1	1	1117	5	172	15.3984	0.491495	35.4	0.2	Toxoplasma gondii
t24	NW_017383064.1	1	1153	17	639	55.4206	1.46748	34.8	0.118	Toxoplasma gondii
t24	NW_017383065.1	1	1131	20	386	34.1291	1.60743	35.9	0.1	Toxoplasma gondii
t24	NW_017383066.1	1	1204	39	876	72.7575	3.72093	35.2	0.231	Toxoplasma gondii
t24	NW_017383069.1	1	1764	9	456	25.8503	0.455215	34.4	0.111	Toxoplasma gondii
t24	NW_017383070.1	1	1400	41	614	43.8571	3.00571	35.1	0.341	Toxoplasma gondii
t24	NW_017383072.1	1	3213	37	993	30.9057	1.28136	35.7	0.27	Toxoplasma gondii
t24	NW_017383073.1	1	1581	42	1050	66.4137	2.72233	35	0.238	Toxoplasma gondii
t24	NW_017383074.1	1	1054	19	555	52.6565	2.0389	34.8	0.526	Toxoplasma gondii
t24	NW_017383076.1	1	1666	48	1013	60.8043	3.4928	34.7	0.333	Toxoplasma gondii
t24	NW_017383078.1	1	1058	7	404	38.1853	0.558601	36.1	0.857	Toxoplasma gondii
t24	NW_017383079.1	1	1805	11	511	28.3102	0.665374	35.3	0	Toxoplasma gondii
t24	NW_017383081.1	1	1781	14	565	31.7238	0.770354	35	0	Toxoplasma gondii
t24	NW_017383083.1	1	1664	7	345	20.7332	0.448317	36.1	0	Toxoplasma gondii
t24	NW_017383084.1	1	1345	43	826	61.4126	4.06022	35.8	0.651	Toxoplasma gondii
t24	NW_017383086.1	1	1440	18	687	47.7083	1.28611	35.1	4.06	Toxoplasma gondii
t24	NW_017383087.1	1	1023	22	563	55.0342	2.28543	34.9	0.0909	Toxoplasma gondii
t24	NW_017383089.1	1	1846	7	287	15.5471	0.41441	35.2	0	Toxoplasma gondii
t24	NW_017383090.1	1	1477	51	1072	72.5796	4.18957	35.3	2.35	Toxoplasma gondii
t24	NW_017383092.1	1	1917	21	549	28.6385	1.03078	34.4	0	Toxoplasma gondii
t24	NW_017383093.1	1	1424	18	336	23.5955	1.23034	34.2	0	Toxoplasma gondii
t24	NW_017383094.1	1	1855	271	1267	68.3019	18.9995	35.4	6.53	Toxoplasma gondii
t24	NW_017383096.1	1	1041	22	490	47.0701	2.06532	35.2	0.182	Toxoplasma gondii
t24	NW_017383097.1	1	1517	21	591	38.9585	1.36981	34.8	0	Toxoplasma gondii
t24	NW_017383099.1	1	1830	3	71	3.87978	0.0972678	34.5	0	Toxoplasma gondii
t24	NW_017383100.1	1	1108	14	397	35.8303	1.43953	35.6	0.0714	Toxoplasma gondii
t24	NW_017383101.1	1	1079	3	111	10.2873	0.241891	33.1	0	Toxoplasma gondii
t24	NW_017383102.1	1	1033	24	572	55.3727	2.19071	35.4	1	Toxoplasma gondii
t24	NW_017383104.1	1	1337	36	692	51.7577	3.15707	35.6	0.222	Toxoplasma gondii
t24	NW_017383105.1	1	1322	24	778	58.8502	2.13313	35.2	0.333	Toxoplasma gondii
t24	NW_017383106.1	1	1169	38	1007	86.142	3.94098	35.3	0.474	Toxoplasma gondii
t24	NW_017383107.1	1	1184	25	777	65.625	2.27703	35.6	2.04	Toxoplasma gondii
t24	NW_017383108.1	1	1660	56	849	51.1446	3.26687	35.8	0.107	Toxoplasma gondii
t24	NW_017383109.1	1	1480	5	171	11.5541	0.226351	33.6	0	Toxoplasma gondii
t24	NW_017383110.1	1	1656	2	126	7.6087	0.101449	34.7	0	Toxoplasma gondii
t24	NW_017383111.1	1	1578	29	953	60.3929	2.17997	35.4	0.414	Toxoplasma gondii
t24	NW_017383112.1	1	1658	17	527	31.7853	1.01327	35.5	0.118	Toxoplasma gondii
t24	NW_017383113.1	1	1059	2	103	9.72616	0.15864	34.9	0	Toxoplasma gondii
t24	NW_017383114.1	1	1020	15	350	34.3137	1.54804	35	3.47	Toxoplasma gondii
t24	NW_017383118.1	1	1975	4	74	3.74684	0.138228	34.5	12	Toxoplasma gondii
t24	NW_017383120.1	1	1511	16	569	37.6572	0.91595	34.3	0	Toxoplasma gondii
t24	NW_017383121.1	1	1484	35	725	48.8544	2.78369	35.7	0.571	Toxoplasma gondii
t24	NW_017383122.1	1	1133	28	724	63.9011	2.69991	35.8	0	Toxoplasma gondii
t24	NW_017383123.1	1	1076	22	469	43.5874	2.70632	35.8	0.727	Toxoplasma gondii
t24	NW_017383124.1	1	1202	47	728	60.5657	4.72879	35.1	0.723	Toxoplasma gondii
t24	NW_017383125.1	1	1198	19	604	50.4174	1.66694	35.1	0.158	Toxoplasma gondii
t24	NW_017383126.1	1	1379	58	964	69.9057	4.58521	35.4	2.14	Toxoplasma gondii
t24	NW_017383127.1	1	1319	9	369	27.9757	0.724792	34.1	0.222	Toxoplasma gondii
t24	NW_017383128.1	1	1303	32	767	58.8642	2.73753	34.8	0.5	Toxoplasma gondii
t24	NW_017383129.1	1	1065	14	462	43.3803	1.18685	34.7	0.357	Toxoplasma gondii
t24	NW_017383130.1	1	1431	4	171	11.9497	0.277428	32.4	0	Toxoplasma gondii
t24	NW_017383131.1	1	1225	41	649	52.9796	3.89469	35.8	0.0488	Toxoplasma gondii
t24	NW_017383132.1	1	1786	13	353	19.7648	0.710526	35.6	3.46	Toxoplasma gondii
t24	NW_017383133.1	1	1761	17	389	22.0897	0.860307	34.8	0	Toxoplasma gondii
t24	NW_017383134.1	1	1041	11	568	54.5629	1.08838	34	4.36	Toxoplasma gondii
t24	NW_017383136.1	1	1363	50	729	53.485	4.13646	35.6	0.44	Toxoplasma gondii
t24	NW_017383137.1	1	1077	16	652	60.5385	1.76137	36.3	3.25	Toxoplasma gondii
t24	NW_017383138.1	1	3333	84	1112	33.3633	2.89679	35.2	0.393	Toxoplasma gondii
t24	NW_017383141.1	1	1221	18	621	50.86	1.69042	35	0.556	Toxoplasma gondii
t24	NW_017383142.1	1	1657	9	293	17.6826	0.508147	35.5	0.222	Toxoplasma gondii
t24	NW_017383143.1	1	1056	7	577	54.6402	0.85322	36.1	0.286	Toxoplasma gondii
t24	NW_017383147.1	1	1258	32	694	55.1669	2.98251	35.2	1.22	Toxoplasma gondii
t24	NW_017383150.1	1	1463	3	167	11.4149	0.260424	35.1	0	Toxoplasma gondii
t24	NW_017383151.1	1	1452	1	55	3.78788	0.0378788	36.6	22	Toxoplasma gondii
t24	NW_017383156.1	1	1439	100	48	3.33565	2.09243	33.5	18.8	Toxoplasma gondii
t24	NW_017383158.1	1	1441	26	655	45.4545	2.29979	35	1.27	Toxoplasma gondii
t24	NW_017383159.1	1	1280	35	820	64.0625	3.01562	35.7	1.77	Toxoplasma gondii
t24	NW_017383160.1	1	1804	58	742	41.1308	3.70787	35.6	0.103	Toxoplasma gondii
t24	NW_017383161.1	1	1096	22	430	39.2336	2.02828	36.1	0.182	Toxoplasma gondii
t24	NW_017383164.1	1	1332	30	607	45.5706	2.22222	34.9	0.167	Toxoplasma gondii
t24	NW_017383166.1	1	1043	2	47	4.50623	0.0901246	36.7	0	Toxoplasma gondii
t24	NW_017383167.1	1	1355	3	65	4.79705	0.143911	34.1	0	Toxoplasma gondii
t24	NW_017383168.1	1	1049	32	763	72.7359	3.51287	36	1.88	Toxoplasma gondii
t24	NW_017383169.1	1	1155	27	677	58.6147	2.50563	35.2	0.222	Toxoplasma gondii
t24	NW_017383170.1	1	1705	37	720	42.2287	2.73196	35.1	0.432	Toxoplasma gondii
t24	NW_017383172.1	1	1017	17	437	42.9695	1.66175	34	0.118	Toxoplasma gondii
t24	NW_017383175.1	1	1524	38	824	54.0682	2.63976	35.2	0.316	Toxoplasma gondii
t24	NW_017383176.1	1	1119	8	260	23.235	0.762288	33.2	0	Toxoplasma gondii
t24	NW_017383177.1	1	1152	277	888	77.0833	31.3611	35.3	8.12	Toxoplasma gondii
t24	NW_017383178.1	1	1070	65	583	54.486	5.68692	35.3	1.94	Toxoplasma gondii
t24	NW_017383179.1	1	1495	46	934	62.4749	3.44348	35.2	0.457	Toxoplasma gondii
t24	NW_017383180.1	1	1026	34	579	56.4327	3.63938	35	0.382	Toxoplasma gondii
t24	NW_017383181.1	1	1015	4	239	23.5468	0.394089	35.2	0	Toxoplasma gondii
t24	NW_017383183.1	1	1142	9	431	37.7408	0.782837	34.8	0	Toxoplasma gondii
t24	NW_017383185.1	1	1044	4	136	13.0268	0.22318	35.5	0	Toxoplasma gondii
t24	NW_017383186.1	1	1142	13	336	29.4221	1.20841	35.3	0	Toxoplasma gondii
t24	NW_017383187.1	1	1067	45	823	77.1321	5.25398	35.3	0.578	Toxoplasma gondii
t24	NW_017383188.1	1	1035	21	559	54.0097	2.19903	34.8	0.286	Toxoplasma gondii
t24	NW_017383191.1	1	1009	25	499	49.4549	2.43211	35.2	0	Toxoplasma gondii
t24	NW_017383221.1	1	1313	4	72	5.48363	0.10358	36	0	Toxoplasma gondii
t24	NW_017383273.1	1	1272	27	693	54.4811	2.42689	35.5	3.41	Toxoplasma gondii
t24	NW_017383275.1	1	5485	2	44	0.802188	0.0160438	32.2	22	Toxoplasma gondii
t24	NW_017383281.1	1	1213	27	690	56.8838	2.30091	35.3	0.185	Toxoplasma gondii
t24	NW_017383282.1	1	1370	23	896	65.4015	1.91022	34.9	0.087	Toxoplasma gondii
t24	NW_017383284.1	1	1004	12	477	47.51	1.46614	35.6	0.667	Toxoplasma gondii
t24	NW_017383285.1	1	1336	40	895	66.991	3.41392	35.8	1.4	Toxoplasma gondii
t24	NW_017383286.1	1	1248	11	171	13.7019	0.680288	36	0	Toxoplasma gondii
t24	NW_017383288.1	1	3512	35	1013	28.844	1.12927	35.7	0.143	Toxoplasma gondii
t24	NW_017383289.1	1	2181	8	371	17.0105	0.392939	35.1	0	Toxoplasma gondii
t24	NW_017383291.1	1	1225	15	591	48.2449	1.38041	36	1.87	Toxoplasma gondii
t24	NW_017383292.1	1	1241	1	33	2.65915	0.0265915	32.8	0	Toxoplasma gondii
t24	NW_017383293.1	1	1083	3	199	18.3749	0.305633	34.4	0	Toxoplasma gondii
t24	NW_017383294.1	1	1501	26	528	35.1765	1.65756	35.4	0	Toxoplasma gondii
t24	NW_017383295.1	1	1465	39	927	63.2765	2.99454	34.6	0.667	Toxoplasma gondii
t24	NW_017383296.1	1	1987	19	518	26.0695	1.10971	35.8	0.158	Toxoplasma gondii
t24	NW_017383298.1	1	1857	33	864	46.5267	2.13301	35.5	0.424	Toxoplasma gondii
t24	NW_017383299.1	1	1668	26	392	23.5012	1.58753	35.4	0.0769	Toxoplasma gondii
t24	NW_017383300.1	1	1526	35	612	40.1048	2.37156	35.1	0.171	Toxoplasma gondii
t24	NW_017383301.1	1	1697	104	1193	70.3005	7.61697	35.5	6.89	Toxoplasma gondii
t24	NW_017383302.1	1	1118	12	239	21.3775	0.996422	35.3	0	Toxoplasma gondii
t24	NW_017383303.1	1	2748	54	1730	62.9549	2.07787	35.4	1	Toxoplasma gondii
t24	NW_017383304.1	1	2845	29	826	29.0334	1.23339	35.1	1.31	Toxoplasma gondii
t24	NW_017383305.1	1	3471	87	1511	43.5321	2.72429	35.2	0.299	Toxoplasma gondii
t24	NW_017383306.1	1	1269	26	445	35.067	1.93302	34.6	0	Toxoplasma gondii
t24	NW_017383308.1	1	1386	32	806	58.153	2.30736	35.2	0.0625	Toxoplasma gondii
t24	NW_017383309.1	1	1031	31	809	78.4675	3.59748	34.4	0.484	Toxoplasma gondii
t24	NW_017383310.1	1	1682	8	370	21.9976	0.530916	34.9	0.375	Toxoplasma gondii
t24	NW_017383311.1	1	1051	6	188	17.8877	0.388202	35.5	0	Toxoplasma gondii
t24	NW_017383313.1	1	3159	63	1283	40.6141	2.33112	35	0.508	Toxoplasma gondii
t24	NW_017383314.1	1	1168	3	165	14.1267	0.242295	36.3	0	Toxoplasma gondii
t24	NW_017383317.1	1	3708	33	1177	31.7422	1.05663	34.6	0.242	Toxoplasma gondii
t24	NW_017383318.1	1	1101	13	320	29.0645	1.22888	35	0.231	Toxoplasma gondii
t24	NW_017383320.1	1	1168	20	545	46.661	1.90411	35.9	0.1	Toxoplasma gondii
t24	NW_017383321.1	1	1574	20	596	37.8653	1.33418	35.4	2.4	Toxoplasma gondii
t24	NW_017383324.1	1	1480	28	560	37.8378	1.9777	36.3	0	Toxoplasma gondii
t24	NW_017383325.1	1	1113	10	264	23.7197	0.89398	36.1	0	Toxoplasma gondii
t24	NW_017383326.1	1	2676	59	1285	48.0194	2.3509	35.3	0.254	Toxoplasma gondii
t24	NW_017383327.1	1	1011	17	475	46.9832	2.08408	35.4	0	Toxoplasma gondii
t24	NW_017383328.1	1	2510	14	494	19.6813	0.566534	36	0.429	Toxoplasma gondii
t24	NW_017383329.1	1	1047	7	340	32.4737	0.662846	35.5	0	Toxoplasma gondii
t24	NW_017383331.1	1	1070	2	153	14.2991	0.142991	35.7	0	Toxoplasma gondii
t24	NW_017383332.1	1	1044	49	650	62.2605	5.11015	35.1	0.163	Toxoplasma gondii
t24	NW_017383333.1	1	3834	88	1018	26.5519	2.64241	35.3	0.227	Toxoplasma gondii
t24	NW_017383336.1	1	2317	30	740	31.9379	1.54424	35.1	0.6	Toxoplasma gondii
t24	NW_017383337.1	1	1002	43	557	55.5888	4.98104	35.6	0.186	Toxoplasma gondii
t24	NW_017383338.1	1	1008	6	320	31.746	0.640873	35.5	0	Toxoplasma gondii
t24	NW_017383339.1	1	1488	27	801	53.8306	2.06452	35.4	0.222	Toxoplasma gondii
t24	NW_017383340.1	1	1038	11	253	24.3738	0.985549	35.8	0	Toxoplasma gondii
t24	NW_017383341.1	1	1003	56	813	81.0568	6.78963	35.4	0.536	Toxoplasma gondii
t24	NW_017383342.1	1	1434	14	524	36.5411	0.741283	35.7	0	Toxoplasma gondii
t24	NW_017383343.1	1	1297	3	103	7.9414	0.208944	33.4	0	Toxoplasma gondii
t24	NW_017383344.1	1	1055	17	574	54.4076	2.02654	35.2	1.29	Toxoplasma gondii
t24	NW_017383345.1	1	1238	1	65	5.2504	0.052504	34.3	0	Toxoplasma gondii
t24	NW_017383349.1	1	1125	7	478	42.4889	0.702222	35.4	3.14	Toxoplasma gondii
t24	NW_017383350.1	1	1148	40	940	81.8815	4.25523	35.8	0.325	Toxoplasma gondii
t24	NW_017383351.1	1	2398	24	477	19.8916	1.12677	35.6	1.92	Toxoplasma gondii
t24	NW_017383352.1	1	1464	36	868	59.2896	2.42145	35.5	0.0278	Toxoplasma gondii
t24	NW_017383353.1	1	1000	4	231	23.1	0.414	34.3	0	Toxoplasma gondii
t24	NW_017383355.1	1	1053	39	695	66.0019	4.26686	35.3	0.462	Toxoplasma gondii
t24	NW_017383356.1	1	1038	17	223	21.4836	1.27168	36.4	0	Toxoplasma gondii
t24	NW_017383357.1	1	1231	39	626	50.853	3.57352	35.1	0.462	Toxoplasma gondii
t24	NW_017383358.1	1	1043	13	493	47.2675	1.51965	35.3	0.462	Toxoplasma gondii
t24	NW_017383359.1	1	1396	27	982	70.3438	2.47063	34.6	0.444	Toxoplasma gondii
t24	NW_017383360.1	1	1459	13	402	27.5531	1.05757	35.7	0.231	Toxoplasma gondii
t24	NW_017383365.1	1	1354	34	584	43.1315	2.81019	35.4	0.176	Toxoplasma gondii
t24	NW_017383367.1	1	1172	23	703	59.9829	1.95648	35.7	0.174	Toxoplasma gondii
t24	NW_017383368.1	1	1421	18	706	49.6833	1.34624	35.9	0.222	Toxoplasma gondii
t24	NW_017383369.1	1	1652	18	385	23.3051	1.12893	34.9	0.167	Toxoplasma gondii
t24	NW_017383370.1	1	1645	17	317	19.2705	1.11368	35.4	0.0588	Toxoplasma gondii
t24	NW_017383371.1	1	1344	40	781	58.1101	3.23363	35.1	0.125	Toxoplasma gondii
t24	NW_017383372.1	1	1990	46	1104	55.4774	2.48342	34.7	0.261	Toxoplasma gondii
t24	NW_017383374.1	1	1306	22	347	26.5697	1.77106	35.8	0.0909	Toxoplasma gondii
t24	NW_017383375.1	1	1510	22	752	49.8013	1.47682	35.7	0.318	Toxoplasma gondii
t24	NW_017383376.1	1	1040	55	716	68.8462	5.79904	34.9	0.382	Toxoplasma gondii
t24	NW_017383377.1	1	1597	32	874	54.7276	2.24233	34.8	0.25	Toxoplasma gondii
t24	NW_017383379.1	1	1466	9	171	11.6644	0.703956	34.2	0.111	Toxoplasma gondii
t24	NW_017383380.1	1	1412	33	752	53.2578	2.41785	35.5	0.121	Toxoplasma gondii
t24	NW_017383381.1	1	1203	3	112	9.31006	0.154613	36.4	0	Toxoplasma gondii
t24	NW_017383382.1	1	1272	72	969	76.1792	6.93553	35.3	0.611	Toxoplasma gondii
t24	NW_017383383.1	1	1508	50	712	47.2149	3.5431	35.4	1.26	Toxoplasma gondii
t24	NW_017383384.1	1	1539	27	380	24.6914	1.63093	35.6	0.0741	Toxoplasma gondii
t24	NW_017383385.1	1	1018	14	443	43.5167	1.76621	35.2	0.571	Toxoplasma gondii
t24	NW_017383386.1	1	1484	5	398	26.8194	0.362534	33.4	0	Toxoplasma gondii
t24	NW_017383387.1	1	1463	56	891	60.9023	4.8797	35.3	0.625	Toxoplasma gondii
t24	NW_017383388.1	1	1736	3	129	7.43088	0.115207	34.4	0	Toxoplasma gondii
t24	NW_017383390.1	1	1204	9	370	30.7309	0.700166	36.4	0	Toxoplasma gondii
t24	NW_017383391.1	1	1268	1	36	2.83912	0.0283912	33.2	0	Toxoplasma gondii
t24	NW_017383392.1	1	1450	8	151	10.4138	0.383448	35.1	0	Toxoplasma gondii
t24	NW_017383393.1	1	2804	121	1832	65.3352	4.97397	35.4	0.43	Toxoplasma gondii
t24	NW_017383394.1	1	1522	11	389	25.5585	0.700394	34.8	0.182	Toxoplasma gondii
t24	NW_017383395.1	1	1040	6	272	26.1538	0.439423	36.2	0	Toxoplasma gondii
t24	NW_017383396.1	1	1408	2	155	11.0085	0.110085	35.5	0	Toxoplasma gondii
t24	NW_017383397.1	1	1295	27	651	50.2703	2.36757	35.8	0.556	Toxoplasma gondii
t24	NW_017383398.1	1	1000	2	72	7.2	0.141	34.7	0	Toxoplasma gondii
t24	NW_017383399.1	1	1056	20	737	69.7917	1.77557	35.5	0	Toxoplasma gondii
t24	NW_017383400.1	1	1046	17	540	51.6252	1.99044	35.3	0.118	Toxoplasma gondii
t24	NW_017383402.1	1	1450	3	143	9.86207	0.162759	36.3	0	Toxoplasma gondii
t24	NW_017383403.1	1	1455	3	134	9.20962	0.131271	35.5	0	Toxoplasma gondii
t24	NW_017383404.1	1	1074	2	129	12.0112	0.120112	36.7	0	Toxoplasma gondii
t24	NW_017383405.1	1	1462	47	781	53.42	3.59371	35.7	1.17	Toxoplasma gondii
t24	NW_017383408.1	1	1149	13	605	52.6545	1.28198	35.8	0.154	Toxoplasma gondii
t24	NW_017383409.1	1	1575	19	46	2.92063	0.391746	34.1	9.89	Toxoplasma gondii
t24	NW_017383414.1	1	1620	5	39	2.40741	0.107407	32.7	22	Toxoplasma gondii
t24	NW_017383415.1	1	2315	13	395	17.0626	0.616415	33.3	0.0769	Toxoplasma gondii
t24	NW_017383416.1	1	1278	10	171	13.3803	0.659624	35.5	0	Toxoplasma gondii
t24	NW_017383417.1	1	1039	47	862	82.9644	5.4052	35.7	0.532	Toxoplasma gondii
t24	NW_017383418.1	1	1243	42	655	52.6951	3.58729	35.4	0.333	Toxoplasma gondii
t24	NW_017383419.1	1	1271	20	371	29.1896	1.67427	35.9	0.2	Toxoplasma gondii
t24	NW_017383420.1	1	1028	21	305	29.6693	1.82782	34.9	0.0476	Toxoplasma gondii
t24	NW_017383421.1	1	1081	22	597	55.2266	2.44033	35.7	0.682	Toxoplasma gondii
t24	NW_017383422.1	1	1515	4	223	14.7195	0.231023	34.4	0	Toxoplasma gondii
t24	NW_017383423.1	1	1711	18	687	40.152	1.27995	35.5	0.167	Toxoplasma gondii
t24	NW_017383424.1	1	1023	13	481	47.0186	1.22287	36	0.308	Toxoplasma gondii
t24	NW_017383425.1	1	1645	31	725	44.0729	2.15866	35	0.0968	Toxoplasma gondii
t24	NW_017383426.1	1	1026	8	167	16.2768	0.68616	35.3	0.125	Toxoplasma gondii
t24	NW_017383430.1	1	1020	8	355	34.8039	0.907843	35.5	0.75	Toxoplasma gondii
t24	NW_017383432.1	1	1957	41	778	39.7547	2.47471	35	0.61	Toxoplasma gondii
t24	NW_017383433.1	1	1078	1	55	5.10204	0.0510204	33.6	0	Toxoplasma gondii
t24	NW_017383434.1	1	1182	7	307	25.9729	0.486464	36.5	0	Toxoplasma gondii
t24	NW_017383436.1	1	1246	21	670	53.7721	1.59631	35.2	5.33	Toxoplasma gondii
t24	NW_017383437.1	1	1062	30	689	64.8776	3.66478	35.9	0.667	Toxoplasma gondii
t24	NW_017383439.1	1	1496	36	521	34.8262	2.52807	35.2	0.389	Toxoplasma gondii
t24	NW_017383440.1	1	1141	29	560	49.0798	3.33216	35.7	2.97	Toxoplasma gondii
t24	NW_017383443.1	1	1008	15	442	43.8492	1.55456	35.4	0.133	Toxoplasma gondii
t24	NW_017383444.1	1	1682	11	303	18.0143	0.578478	35.4	0	Toxoplasma gondii
t24	NW_017383445.1	1	1018	14	344	33.7917	1.26031	35.4	0	Toxoplasma gondii
t24	NW_017383447.1	1	1329	44	696	52.3702	3.64259	35.1	0.159	Toxoplasma gondii
t24	NW_017383450.1	1	1055	50	719	68.1517	6.05877	35.5	0.52	Toxoplasma gondii
t24	NW_017383451.1	1	1064	38	553	51.9737	4.33835	36	0.474	Toxoplasma gondii
t24	NW_017383452.1	1	1023	27	645	63.0499	3.32063	35.5	0.222	Toxoplasma gondii
t24	NW_017383453.1	1	1376	20	779	56.6134	1.64608	34.7	0.5	Toxoplasma gondii
t24	NW_017383454.1	1	1203	39	624	51.8703	3.35578	35.8	0.0513	Toxoplasma gondii
t24	NW_017383455.1	1	1245	14	336	26.988	1.14699	36.4	0	Toxoplasma gondii
t24	NW_017383456.1	1	1098	21	400	36.4299	2.3816	36.1	0.619	Toxoplasma gondii
t24	NW_017383457.1	1	1462	3	211	14.4323	0.144323	35.9	0	Toxoplasma gondii
t24	NW_017383458.1	1	1443	29	737	51.0742	2.02079	35.6	0.241	Toxoplasma gondii
t24	NW_017383459.1	1	1862	39	523	28.0881	1.8754	35.2	11.3	Toxoplasma gondii
t24	NW_017383462.1	1	1181	2	71	6.01185	0.120237	34.7	0	Toxoplasma gondii
t24	NW_017383463.1	1	1489	24	537	36.0645	1.5366	35.9	0	Toxoplasma gondii
t24	NW_017383464.1	1	2041	11	307	15.0416	0.595786	36	0	Toxoplasma gondii
t24	NW_017383465.1	1	1068	36	745	69.7566	3.93914	35.6	0.5	Toxoplasma gondii
t24	NW_017383466.1	1	1142	23	616	53.9405	2.57531	35.7	0.522	Toxoplasma gondii
t24	NW_017383467.1	1	1319	29	727	55.1175	2.20318	35.4	0.241	Toxoplasma gondii
t24	NW_017383468.1	1	1573	58	903	57.4062	4.45137	35.3	1.48	Toxoplasma gondii
t24	NW_017383470.1	1	1015	38	560	55.1724	4.14089	35.1	0.105	Toxoplasma gondii
t24	NW_017383471.1	1	1051	6	63	5.99429	0.278782	36.7	0	Toxoplasma gondii
t24	NW_017383472.1	1	1205	37	560	46.473	3.61328	35.5	0.108	Toxoplasma gondii
t24	NW_017383473.1	1	1188	13	375	31.5657	1.21296	34.9	0.154	Toxoplasma gondii
t24	NW_017383474.1	1	1016	23	572	56.2992	2.6378	35.4	0.087	Toxoplasma gondii
t24	NW_017383476.1	1	1524	86	1061	69.6194	6.35499	35.3	0.395	Toxoplasma gondii
t24	NW_017383477.1	1	1362	2	126	9.2511	0.140235	36.2	0	Toxoplasma gondii
t24	NW_017383478.1	1	1040	43	454	43.6538	4.11346	35.5	0.093	Toxoplasma gondii
t24	NW_017383480.1	1	1072	143	67	6.25	4.93843	32.5	14.6	Toxoplasma gondii
t24	NW_017383484.1	1	1780	3	39	2.19101	0.0544944	33.3	22	Toxoplasma gondii
t24	NW_017383487.1	1	1734	2434	328	18.9158	50.7561	34.7	9.82	Toxoplasma gondii
t24	NW_017383491.1	1	1213	5	41	3.38005	0.114592	33.4	22	Toxoplasma gondii
t24	NW_017383496.1	1	1032	1	53	5.13566	0.0513566	32.3	22	Toxoplasma gondii
t24	NW_017383499.1	1	1460	17	83	5.68493	0.754795	32.8	4.35	Toxoplasma gondii
t24	NW_017383507.1	1	1004	28	489	48.7052	3.35657	35.4	0.179	Toxoplasma gondii
t24	NW_017383541.1	1	1002	2	38	3.79242	0.0758483	36.8	0	Toxoplasma gondii
t24	NW_017383597.1	1	1112	4	38	3.41727	0.125	32.8	1	Toxoplasma gondii
t24	NW_017383623.1	1	1043	1	39	3.73921	0.0373921	36.7	0	Toxoplasma gondii
t24	NW_017383655.1	1	1009	1	56	5.55005	0.0555005	34.3	0	Toxoplasma gondii
t24	NW_017383670.1	1	1010	1	30	2.9703	0.029703	34.9	0	Toxoplasma gondii
t24	NW_017383711.1	1	1005	1	49	4.87562	0.0487562	37	0	Toxoplasma gondii
t24	NW_017383756.1	1	1054	1	38	3.60531	0.0360531	35.6	0	Toxoplasma gondii
t24	NW_017383777.1	1	1051	2	72	6.85062	0.137012	36.1	0	Toxoplasma gondii
t24	NW_017383795.1	1	1057	1	35	3.31126	0.0331126	34.8	0	Toxoplasma gondii
t24	NW_017383800.1	1	1120	10	52	4.64286	0.334821	32.7	1.2	Toxoplasma gondii
t24	NW_017383815.1	1	1003	4	103	10.2692	0.191426	35.6	1	Toxoplasma gondii
t24	NW_017383836.1	1	1054	1	58	5.50285	0.0550285	35.8	2	Toxoplasma gondii
t24	NW_017383843.1	1	1048	69	55	5.24809	2.34828	34	4.16	Toxoplasma gondii
t24	NW_017383870.1	1	1005	5	99	9.85075	0.216915	34.8	0.8	Toxoplasma gondii
t24	NW_017383888.1	1	2220	4	59	2.65766	0.0833333	34.6	7	Toxoplasma gondii
t24	NW_017383889.1	1	14718	1100	846	5.74806	5.30921	34.4	3.26	Toxoplasma gondii
t24	NW_017383898.1	1	1940	4	104	5.36082	0.071134	33	0.25	Toxoplasma gondii
t24	NW_017383928.1	1	478	18	314	65.6904	5.44979	35.2	0.556	Toxoplasma gondii
t24	NW_017383940.1	1	700	73	495	70.7143	13.7686	35.4	3.48	Toxoplasma gondii
t24	NW_017383951.1	1	863	21	715	82.8505	3.34994	36.1	0.857	Toxoplasma gondii
t24	NW_017383954.1	1	510	1	79	15.4902	0.154902	32.3	0	Toxoplasma gondii
t24	NW_017383963.1	1	906	28	610	67.3289	4.04525	35.3	1	Toxoplasma gondii
t24	NW_017383969.1	1	973	16	432	44.3988	1.60226	35.3	0.375	Toxoplasma gondii
t24	NW_017383971.1	1	1542	1	32	2.07523	0.0207523	36.6	0	Toxoplasma gondii
t24	NW_017383972.1	1	961	60	695	72.3205	7.26535	35.2	1.22	Toxoplasma gondii
t24	NW_017383976.1	1	961	19	507	52.7575	2.36004	36	0.684	Toxoplasma gondii
t24	NW_017383998.1	1	869	20	753	86.6513	2.55581	33.8	0.45	Toxoplasma gondii
t24	NW_017384000.1	1	667	5	71	10.6447	0.305847	33.6	18	Toxoplasma gondii
t24	NW_017384007.1	1	867	2	43	4.95963	0.0922722	32.4	2	Toxoplasma gondii
t24	NW_017384010.1	1	664	31	465	70.0301	4.85241	35.5	0.0645	Toxoplasma gondii
t24	NW_017384021.1	1	860	2	62	7.2093	0.14186	35	0	Toxoplasma gondii
t24	NW_017384034.1	1	853	36	594	69.6366	5.1653	35.1	1.69	Toxoplasma gondii
t24	NW_017384043.1	1	459	3	92	20.0436	0.488017	36.5	0	Toxoplasma gondii
t24	NW_017384048.1	1	630	7	171	27.1429	1.06825	34.9	0	Toxoplasma gondii
t24	NW_017384052.1	1	868	24	425	48.9631	2.67742	35.8	0.0833	Toxoplasma gondii
t24	NW_017384075.1	1	514	4	271	52.7237	1	33.2	5.5	Toxoplasma gondii
t24	NW_017384080.1	1	510	1	58	11.3725	0.113725	36.1	22	Toxoplasma gondii
t24	NW_017384090.1	1	839	3	171	20.3814	0.323004	35	0	Toxoplasma gondii
t24	NW_017384094.1	1	753	45	557	73.9708	6.70651	35.3	0.8	Toxoplasma gondii
t24	NW_017384105.1	1	563	25	411	73.0018	5.73535	34.3	0.2	Toxoplasma gondii
t24	NW_017384108.1	1	580	8	185	31.8966	1.28966	35.9	0	Toxoplasma gondii
t24	NW_017384109.1	1	904	18	502	55.531	2.25332	35.3	0.5	Toxoplasma gondii
t24	NW_017384113.1	1	926	2	209	22.5702	0.225702	34.9	0	Toxoplasma gondii
t24	NW_017384121.1	1	288	2	41	14.2361	0.236111	32.9	22	Toxoplasma gondii
t24	NW_017384146.1	1	856	16	340	39.7196	1.83762	35.7	0.125	Toxoplasma gondii
t24	NW_017384148.1	1	549	6	222	40.4372	0.978142	33.7	0	Toxoplasma gondii
t24	NW_017384150.1	1	886	1	37	4.17607	0.0417607	36	0	Toxoplasma gondii
t24	NW_017384154.1	1	425	4	201	47.2941	1.17412	36	0.5	Toxoplasma gondii
t24	NW_017384171.1	1	553	8	248	44.8463	1.99638	35.7	0.25	Toxoplasma gondii
t24	NW_017384177.1	1	739	11	231	31.2585	1.39513	35	0	Toxoplasma gondii
t24	NW_017384185.1	1	888	32	548	61.7117	4.62838	35.6	0.594	Toxoplasma gondii
t24	NW_017384199.1	1	981	21	383	39.0418	1.93272	35.4	0.0952	Toxoplasma gondii
t24	NW_017384202.1	1	787	29	554	70.3939	4.5108	35.3	0.345	Toxoplasma gondii
t24	NW_017384205.1	1	794	7	307	38.665	0.924433	35.5	0	Toxoplasma gondii
t24	NW_017384207.1	1	848	9	389	45.8726	1.02123	34.2	0	Toxoplasma gondii
t24	NW_017384217.1	1	805	2	33	4.09938	0.0658385	32.2	22	Toxoplasma gondii
t24	NW_017384219.1	1	616	5	336	54.5455	0.730519	34.3	0.2	Toxoplasma gondii
t24	NW_017384227.1	1	868	3	71	8.17972	0.237327	35.4	0	Toxoplasma gondii
t24	NW_017384231.1	1	572	9	173	30.2448	1.61364	34.4	0	Toxoplasma gondii
t24	NW_017384241.1	1	494	2	188	38.0567	0.593117	35.6	2	Toxoplasma gondii
t24	NW_017384246.1	1	773	5	223	28.8486	0.56533	34.6	0	Toxoplasma gondii
t24	NW_017384250.1	1	493	2	65	13.1846	0.247465	35.3	0	Toxoplasma gondii
t24	NW_017384253.1	1	298	2	48	16.1074	0.308725	29.9	2	Toxoplasma gondii
t24	NW_017384255.1	1	493	5	122	24.7465	0.839757	36.4	0	Toxoplasma gondii
t24	NW_017384256.1	1	505	33	417	82.5743	6.73069	35.6	0.182	Toxoplasma gondii
t24	NW_017384261.1	1	867	16	538	62.0531	2.00346	35.6	0.75	Toxoplasma gondii
t24	NW_017384264.1	1	473	2	116	24.5243	0.435518	34.7	0	Toxoplasma gondii
t24	NW_017384273.1	1	844	34	629	74.5261	4.79502	35.2	1.18	Toxoplasma gondii
t24	NW_017384280.1	1	878	20	538	61.2756	2.66059	36	1.35	Toxoplasma gondii
t24	NW_017384296.1	1	990	7	342	34.5455	0.652525	34.5	0.571	Toxoplasma gondii
t24	NW_017384299.1	1	889	20	565	63.5546	2.43082	35.6	0.2	Toxoplasma gondii
t24	NW_017384317.1	1	277	52	39	14.0794	5.4657	33.8	14.1	Toxoplasma gondii
t24	NW_017384325.1	1	606	10	231	38.1188	1.40594	34.9	0.1	Toxoplasma gondii
t24	NW_017384331.1	1	956	17	617	64.5397	2.12866	35.1	0.529	Toxoplasma gondii
t24	NW_017384333.1	1	546	14	378	69.2308	2.6685	34.3	6.5	Toxoplasma gondii
t24	NW_017384338.1	1	535	1	92	17.1963	0.171963	35.9	0	Toxoplasma gondii
t24	NW_017384349.1	1	791	14	601	75.9798	2.09355	34.2	1.14	Toxoplasma gondii
t24	NW_017384353.1	1	520	18	213	40.9615	3.67115	36	0	Toxoplasma gondii
t24	NW_017384354.1	1	509	6	299	58.7426	1.47348	35.7	0.667	Toxoplasma gondii
t24	NW_017384363.1	1	532	13	330	62.0301	2.41917	34.2	0.308	Toxoplasma gondii
t24	NW_017384369.1	1	533	2	202	37.8987	0.564728	36.1	11	Toxoplasma gondii
t24	NW_017384376.1	1	468	1	30	6.41026	0.0641026	37	0	Toxoplasma gondii
t24	NW_017384379.1	1	833	42	669	80.3121	5.80072	35.1	2.38	Toxoplasma gondii
t24	NW_017384381.1	1	848	17	564	66.5094	2.49057	36.2	0.471	Toxoplasma gondii
t24	NW_017384402.1	1	816	4	64	7.84314	0.269608	36.4	0	Toxoplasma gondii
t24	NW_017384411.1	1	379	2	53	13.9842	0.271768	35.4	0	Toxoplasma gondii
t24	NW_017384416.1	1	868	47	749	86.2903	6.54839	35.4	0.426	Toxoplasma gondii
t24	NW_017384417.1	1	398	2	126	31.6583	0.482412	36.8	0	Toxoplasma gondii
t24	NW_017384418.1	1	527	1	40	7.59013	0.0759013	36.4	0	Toxoplasma gondii
t24	NW_017384419.1	1	876	10	320	36.5297	1.22945	34.8	0.3	Toxoplasma gondii
t24	NW_017384423.1	1	487	19	332	68.1725	4.13142	35.7	0.0526	Toxoplasma gondii
t24	NW_017384428.1	1	508	9	350	68.8976	2.20866	35.3	2.56	Toxoplasma gondii
t24	NW_017384437.1	1	478	1	64	13.3891	0.133891	34.4	0	Toxoplasma gondii
t24	NW_017384444.1	1	969	11	252	26.0062	1.15067	35.3	0	Toxoplasma gondii
t24	NW_017384450.1	1	327	1	150	45.8716	0.458716	35.6	0	Toxoplasma gondii
t24	NW_017384458.1	1	975	28	690	70.7692	3.34872	35.6	0.75	Toxoplasma gondii
t24	NW_017384462.1	1	852	46	641	75.2347	6.40493	35.4	0.174	Toxoplasma gondii
t24	NW_017384467.1	1	518	7	396	76.4479	1.76448	34.2	1	Toxoplasma gondii
t24	NW_017384477.1	1	836	17	614	73.445	2.60885	35.4	1.71	Toxoplasma gondii
t24	NW_017384479.1	1	983	31	653	66.4293	3.71109	35.8	0.419	Toxoplasma gondii
t24	NW_017384497.1	1	512	22	397	77.5391	5.15625	35.5	0.182	Toxoplasma gondii
t24	NW_017384501.1	1	396	12	290	73.2323	3.54798	35	0.167	Toxoplasma gondii
t24	NW_017384506.1	1	591	5	293	49.577	0.864636	34.3	0.8	Toxoplasma gondii
t24	NW_017384532.1	1	791	9	277	35.019	1.38306	36.2	6.11	Toxoplasma gondii
t24	NW_017384533.1	1	608	7	171	28.125	0.953947	35.1	0	Toxoplasma gondii
t24	NW_017384541.1	1	424	2	146	34.434	0.688679	36.6	11	Toxoplasma gondii
t24	NW_017384543.1	1	846	10	392	46.3357	1.04137	35.4	0	Toxoplasma gondii
t24	NW_017384555.1	1	833	24	523	62.7851	3.0048	35.1	0	Toxoplasma gondii
t24	NW_017384561.1	1	930	2	54	5.80645	0.088172	35	1	Toxoplasma gondii
t24	NW_017384571.1	1	544	2	199	36.5809	0.490809	35.7	2	Toxoplasma gondii
t24	NW_017384574.1	1	663	4	175	26.3952	0.633484	32.9	0	Toxoplasma gondii
t24	NW_017384594.1	1	737	1	40	5.42741	0.0542741	31.6	0	Toxoplasma gondii
t24	NW_017384606.1	1	503	8	244	48.5089	1.95825	35.2	0.375	Toxoplasma gondii
t24	NW_017384608.1	1	616	13	400	64.9351	2.06169	35.8	0	Toxoplasma gondii
t24	NW_017384609.1	1	790	39	714	90.3797	5.65316	36.2	0.0513	Toxoplasma gondii
t24	NW_017384616.1	1	438	4	279	63.6986	1.25571	33.8	0.75	Toxoplasma gondii
t24	NW_017384618.1	1	996	4	194	19.4779	0.293173	35.4	0	Toxoplasma gondii
t24	NW_017384626.1	1	940	8	280	29.7872	0.8	35.3	0	Toxoplasma gondii
t24	NW_017384636.1	1	606	6	263	43.3993	1.15512	36	0.333	Toxoplasma gondii
t24	NW_017384645.1	1	979	49	734	74.9745	5.13075	35	0	Toxoplasma gondii
t24	NW_017384653.1	1	660	1	87	13.1818	0.131818	30.1	0	Toxoplasma gondii
t24	NW_017384667.1	1	509	30	272	53.4381	3.88802	35.7	13.6	Toxoplasma gondii
t24	NW_017384674.1	1	966	29	529	54.7619	3.00725	35.7	0	Toxoplasma gondii
t24	NW_017384676.1	1	897	6	272	30.3233	0.748049	35.2	0	Toxoplasma gondii
t24	NW_017384680.1	1	849	29	757	89.1637	4.02238	35.6	0.517	Toxoplasma gondii
t24	NW_017384689.1	1	809	13	436	53.8937	1.4932	35.4	0	Toxoplasma gondii
t24	NW_017384690.1	1	654	18	470	71.8654	3.1422	35.7	2.56	Toxoplasma gondii
t24	NW_017384695.1	1	541	4	320	59.1497	0.822551	34.6	0	Toxoplasma gondii
t24	NW_017384697.1	1	629	37	378	60.0954	6.42448	35.2	1.41	Toxoplasma gondii
t24	NW_017384715.1	1	506	2	116	22.9249	0.343874	35.4	0	Toxoplasma gondii
t24	NW_017384717.1	1	849	9	428	50.4122	1.33569	34.9	0.444	Toxoplasma gondii
t24	NW_017384734.1	1	837	3	65	7.76583	0.199522	35.9	0	Toxoplasma gondii
t24	NW_017384740.1	1	839	1	93	11.0846	0.110846	35.4	0	Toxoplasma gondii
t24	NW_017384752.1	1	527	2	64	12.1442	0.240987	36.6	0	Toxoplasma gondii
t24	NW_017384753.1	1	2468	1	32	1.2966	0.012966	33.1	2	Toxoplasma gondii
t24	NW_017384755.1	1	442	1	76	17.1946	0.171946	32.7	0	Toxoplasma gondii
t24	NW_017384765.1	1	970	30	427	44.0206	2.77216	34.8	0.133	Toxoplasma gondii
t24	NW_017384766.1	1	885	27	534	60.339	3.62938	34	0.333	Toxoplasma gondii
t24	NW_017384767.1	1	812	5	167	20.5665	0.852217	36.3	0	Toxoplasma gondii
t24	NW_017384794.1	1	600	4	108	18	0.496667	34.2	0	Toxoplasma gondii
t24	NW_017384798.1	1	222	1	78	35.1351	0.351351	36.7	2	Toxoplasma gondii
t24	NW_017384799.1	1	999	33	764	76.4765	4.15616	35.3	2.7	Toxoplasma gondii
t24	NW_017384802.1	1	555	37	477	85.9459	7.87748	35.6	5.35	Toxoplasma gondii
t24	NW_017384815.1	1	890	2	272	30.5618	0.339326	36.5	11	Toxoplasma gondii
t24	NW_017384836.1	1	543	8	314	57.8269	1.42541	35.3	0.125	Toxoplasma gondii
t24	NW_017384845.1	1	502	4	184	36.6534	0.73506	34.4	25	Toxoplasma gondii
t24	NW_017384850.1	1	622	6	276	44.373	1.25402	33.7	1	Toxoplasma gondii
t24	NW_017384851.1	1	433	7	171	39.4919	1.72748	35.7	0	Toxoplasma gondii
t24	NW_017384852.1	1	954	2	86	9.01468	0.0901468	36.2	0	Toxoplasma gondii
t24	NW_017384870.1	1	719	17	347	48.2615	2.19889	35.8	0.706	Toxoplasma gondii
t24	NW_017384888.1	1	916	20	347	37.8821	2.36354	34.7	0.2	Toxoplasma gondii
t24	NW_017384912.1	1	944	2	301	31.8856	0.318856	32.9	11	Toxoplasma gondii
t24	NW_017384914.1	1	381	106	53	13.9108	11.5354	34	17.8	Toxoplasma gondii
t24	NW_017384920.1	1	552	14	381	69.0217	2.13406	35.5	0	Toxoplasma gondii
t24	NW_017384922.1	1	678	6	461	67.9941	1.19322	35.5	0.667	Toxoplasma gondii
t24	NW_017384930.1	1	880	62	424	48.1818	5.87727	34.7	2.58	Toxoplasma gondii
t24	NW_017384935.1	1	742	2	82	11.0512	0.200809	31.7	0	Toxoplasma gondii
t24	NW_017384936.1	1	854	6	233	27.2834	0.848946	35.4	0	Toxoplasma gondii
t24	NW_017384944.1	1	989	58	799	80.7887	6.73205	35.4	0.31	Toxoplasma gondii
t24	NW_017384962.1	1	1557	6	428	27.4888	0.575466	36.4	14.3	Toxoplasma gondii
t24	NW_017384968.1	1	913	1	40	4.38116	0.0438116	35.8	31	Toxoplasma gondii
t24	NW_017384982.1	1	740	38	510	68.9189	5.72162	35.4	0.158	Toxoplasma gondii
t24	NW_017384985.1	1	639	1	116	18.1534	0.181534	36.6	22	Toxoplasma gondii
t24	NW_017384986.1	1	452	8	261	57.7434	1.82301	36.4	0	Toxoplasma gondii
t24	NW_017385001.1	1	548	1	50	9.12409	0.0912409	29.3	22	Toxoplasma gondii
t24	NW_017385003.1	1	1036	15	697	67.278	1.52413	35	0.133	Toxoplasma gondii
t24	NW_017385004.1	1	905	16	437	48.2873	1.7768	35.3	4.31	Toxoplasma gondii
t24	NW_017385005.1	1	881	12	530	60.1589	1.42452	35.7	0.5	Toxoplasma gondii
t24	NW_017385023.1	1	997	2	76	7.62287	0.136409	36.2	0	Toxoplasma gondii
t24	NW_017385038.1	1	535	1266	532	99.4393	305.581	35.4	18.9	Toxoplasma gondii
t24	NW_017385040.1	1	509	2	87	17.0923	0.32613	34.1	2	Toxoplasma gondii
t24	NW_017385045.1	1	916	6	388	42.3581	0.858079	34.8	1.33	Toxoplasma gondii
t24	NW_017385067.1	1	840	17	461	54.881	2.54524	35.6	0.706	Toxoplasma gondii
t24	NW_017385077.1	1	518	17	342	66.0232	4.43629	35.6	0.765	Toxoplasma gondii
t24	NW_017385088.1	1	953	164	813	85.3095	23.7429	35.4	5.79	Toxoplasma gondii
t24	NW_017385103.1	1	499	1	30	6.01202	0.0601202	35.4	0	Toxoplasma gondii
t24	NW_017385106.1	1	500	4	261	52.2	0.992	34.7	0	Toxoplasma gondii
t24	NW_017385109.1	1	820	9	235	28.6585	0.830488	35.9	0	Toxoplasma gondii
t24	NW_017385115.1	1	830	1	74	8.91566	0.0891566	35.5	0	Toxoplasma gondii
t24	NW_017385116.1	1	552	3	138	25	0.324275	31.3	1.33	Toxoplasma gondii
t24	NW_017385119.1	1	216	2	106	49.0741	0.888889	36.6	2	Toxoplasma gondii
t24	NW_017385126.1	1	505	3	308	60.9901	0.817822	35.2	1	Toxoplasma gondii
t24	NW_017385128.1	1	869	26	656	75.4891	4.01381	35.6	0.654	Toxoplasma gondii
t24	NW_017385155.1	1	494	14	358	72.4696	2.91903	35.3	3.14	Toxoplasma gondii
t24	NW_017385159.1	1	819	1	100	12.21	0.1221	34.9	0	Toxoplasma gondii
t24	NW_017385165.1	1	426	7	312	73.2394	1.89671	36	0.429	Toxoplasma gondii
t24	NC_001799.1	1	34996	928	3118	8.90959	2.23311	35.5	0.564	Toxoplasma gondii
t24	NW_017382919.1	1	1428	0	0	0	0	0	0	Toxoplasma gondii
t24	NW_017382920.1	1	3685	0	0	0	0	0	0	Toxoplasma gondii
t24	NW_017382921.1	1	889	0	0	0	0	0	0	Toxoplasma gondii
t24	NW_017382922.1	1	1204	0	0	0	0	0	0	Toxoplasma gondii
t24	NW_017382923.1	1	1011	0	0	0	0	0	0	Toxoplasma gondii
t24	NW_017382924.1	1	1203	0	0	0	0	0	0	Toxoplasma gondii
t24	NW_017382925.1	1	1357	0	0	0	0	0	0	Toxoplasma gondii
t24	NW_017382926.1	1	13341	0	0	0	0	0	0	Toxoplasma gondii
t24	NW_017382927.1	1	1086	0	0	0	0	0	0	Toxoplasma gondii
t24	NW_017382928.1	1	1163	0	0	0	0	0	0	Toxoplasma gondii
t24	NW_017382929.1	1	1003	0	0	0	0	0	0	Toxoplasma gondii
t24	NW_017382931.1	1	1030	0	0	0	0	0	0	Toxoplasma gondii
t24	NW_017382932.1	1	1121	0	0	0	0	0	0	Toxoplasma gondii
t24	NW_017382933.1	1	1011	0	0	0	0	0	0	Toxoplasma gondii
t24	NW_017382934.1	1	1386	0	0	0	0	0	0	Toxoplasma gondii
t24	NW_017382935.1	1	1120	0	0	0	0	0	0	Toxoplasma gondii
t24	NW_017382936.1	1	3123	0	0	0	0	0	0	Toxoplasma gondii
t24	NW_017382937.1	1	11575	0	0	0	0	0	0	Toxoplasma gondii
t24	NW_017382938.1	1	1114	0	0	0	0	0	0	Toxoplasma gondii
t24	NW_017382939.1	1	1219	0	0	0	0	0	0	Toxoplasma gondii
t24	NW_017382940.1	1	1328	0	0	0	0	0	0	Toxoplasma gondii
t24	NW_017382941.1	1	20505	0	0	0	0	0	0	Toxoplasma gondii
t24	NW_017382942.1	1	9662	0	0	0	0	0	0	Toxoplasma gondii
t24	NW_017382943.1	1	16277	0	0	0	0	0	0	Toxoplasma gondii
t24	NW_017382944.1	1	4014	0	0	0	0	0	0	Toxoplasma gondii
t24	NW_017382945.1	1	4354	0	0	0	0	0	0	Toxoplasma gondii
t24	NW_017382946.1	1	1178	0	0	0	0	0	0	Toxoplasma gondii
t24	NW_017382947.1	1	2617	0	0	0	0	0	0	Toxoplasma gondii
t24	NW_017382948.1	1	1035	0	0	0	0	0	0	Toxoplasma gondii
t24	NW_017382949.1	1	13514	0	0	0	0	0	0	Toxoplasma gondii
t24	NW_017382950.1	1	11753	0	0	0	0	0	0	Toxoplasma gondii
t24	NW_017382951.1	1	2361	0	0	0	0	0	0	Toxoplasma gondii
t24	NW_017382952.1	1	1830	0	0	0	0	0	0	Toxoplasma gondii
t24	NW_017382953.1	1	2033	0	0	0	0	0	0	Toxoplasma gondii
t24	NW_017382954.1	1	3759	0	0	0	0	0	0	Toxoplasma gondii
t24	NW_017382955.1	1	7070	0	0	0	0	0	0	Toxoplasma gondii
t24	NW_017382956.1	1	1273	0	0	0	0	0	0	Toxoplasma gondii
t24	NW_017382957.1	1	1074	0	0	0	0	0	0	Toxoplasma gondii
t24	NW_017382958.1	1	1099	0	0	0	0	0	0	Toxoplasma gondii
t24	NW_017382960.1	1	1109	0	0	0	0	0	0	Toxoplasma gondii
t24	NW_017382961.1	1	3795	0	0	0	0	0	0	Toxoplasma gondii
t24	NW_017382962.1	1	1130	0	0	0	0	0	0	Toxoplasma gondii
t24	NW_017382963.1	1	1538	0	0	0	0	0	0	Toxoplasma gondii
t24	NW_017382964.1	1	1039	0	0	0	0	0	0	Toxoplasma gondii
t24	NW_017382965.1	1	1359	0	0	0	0	0	0	Toxoplasma gondii
t24	NW_017382966.1	1	6268	0	0	0	0	0	0	Toxoplasma gondii
t24	NW_017382968.1	1	1074	0	0	0	0	0	0	Toxoplasma gondii
t24	NW_017382969.1	1	1018	0	0	0	0	0	0	Toxoplasma gondii
t24	NW_017382970.1	1	13645	0	0	0	0	0	0	Toxoplasma gondii
t24	NW_017382971.1	1	2336	0	0	0	0	0	0	Toxoplasma gondii
t24	NW_017382972.1	1	1032	0	0	0	0	0	0	Toxoplasma gondii
t24	NW_017382974.1	1	1114	0	0	0	0	0	0	Toxoplasma gondii
t24	NW_017382975.1	1	7209	0	0	0	0	0	0	Toxoplasma gondii
t24	NW_017382976.1	1	2988	0	0	0	0	0	0	Toxoplasma gondii
t24	NW_017382977.1	1	1317	0	0	0	0	0	0	Toxoplasma gondii
t24	NW_017382978.1	1	5549	0	0	0	0	0	0	Toxoplasma gondii
t24	NW_017382979.1	1	2539	0	0	0	0	0	0	Toxoplasma gondii
t24	NW_017382981.1	1	2337	0	0	0	0	0	0	Toxoplasma gondii
t24	NW_017382982.1	1	1074	0	0	0	0	0	0	Toxoplasma gondii
t24	NW_017382984.1	1	1996	0	0	0	0	0	0	Toxoplasma gondii
t24	NW_017382985.1	1	5676	0	0	0	0	0	0	Toxoplasma gondii
t24	NW_017382986.1	1	2923	0	0	0	0	0	0	Toxoplasma gondii
t24	NW_017382987.1	1	1551	0	0	0	0	0	0	Toxoplasma gondii
t24	NW_017382989.1	1	1000	0	0	0	0	0	0	Toxoplasma gondii
t24	NW_017382991.1	1	1660	0	0	0	0	0	0	Toxoplasma gondii
t24	NW_017382997.1	1	1052	0	0	0	0	0	0	Toxoplasma gondii
t24	NW_017383004.1	1	1422	0	0	0	0	0	0	Toxoplasma gondii
t24	NW_017383007.1	1	3819	0	0	0	0	0	0	Toxoplasma gondii
t24	NW_017383024.1	1	1068	0	0	0	0	0	0	Toxoplasma gondii
t24	NW_017383025.1	1	1054	0	0	0	0	0	0	Toxoplasma gondii
t24	NW_017383029.1	1	1024	0	0	0	0	0	0	Toxoplasma gondii
t24	NW_017383039.1	1	3289	0	0	0	0	0	0	Toxoplasma gondii
t24	NW_017383041.1	1	1158	0	0	0	0	0	0	Toxoplasma gondii
t24	NW_017383047.1	1	3573	0	0	0	0	0	0	Toxoplasma gondii
t24	NW_017383048.1	1	1257	0	0	0	0	0	0	Toxoplasma gondii
t24	NW_017383049.1	1	1292	0	0	0	0	0	0	Toxoplasma gondii
t24	NW_017383050.1	1	2274	0	0	0	0	0	0	Toxoplasma gondii
t24	NW_017383051.1	1	1893	0	0	0	0	0	0	Toxoplasma gondii
t24	NW_017383067.1	1	1276	0	0	0	0	0	0	Toxoplasma gondii
t24	NW_017383068.1	1	1079	0	0	0	0	0	0	Toxoplasma gondii
t24	NW_017383071.1	1	1540	0	0	0	0	0	0	Toxoplasma gondii
t24	NW_017383075.1	1	1894	0	0	0	0	0	0	Toxoplasma gondii
t24	NW_017383077.1	1	1371	0	0	0	0	0	0	Toxoplasma gondii
t24	NW_017383080.1	1	1249	0	0	0	0	0	0	Toxoplasma gondii
t24	NW_017383082.1	1	1321	0	0	0	0	0	0	Toxoplasma gondii
t24	NW_017383085.1	1	1034	0	0	0	0	0	0	Toxoplasma gondii
t24	NW_017383088.1	1	1065	0	0	0	0	0	0	Toxoplasma gondii
t24	NW_017383091.1	1	1540	0	0	0	0	0	0	Toxoplasma gondii
t24	NW_017383095.1	1	1106	0	0	0	0	0	0	Toxoplasma gondii
t24	NW_017383098.1	1	1661	0	0	0	0	0	0	Toxoplasma gondii
t24	NW_017383103.1	1	3176	0	0	0	0	0	0	Toxoplasma gondii
t24	NW_017383115.1	1	2152	0	0	0	0	0	0	Toxoplasma gondii
t24	NW_017383116.1	1	2186	0	0	0	0	0	0	Toxoplasma gondii
t24	NW_017383117.1	1	2219	0	0	0	0	0	0	Toxoplasma gondii
t24	NW_017383119.1	1	1047	0	0	0	0	0	0	Toxoplasma gondii
t24	NW_017383135.1	1	1129	0	0	0	0	0	0	Toxoplasma gondii
t24	NW_017383139.1	1	1971	0	0	0	0	0	0	Toxoplasma gondii
t24	NW_017383140.1	1	1034	0	0	0	0	0	0	Toxoplasma gondii
t24	NW_017383144.1	1	1111	0	0	0	0	0	0	Toxoplasma gondii
t24	NW_017383145.1	1	1159	0	0	0	0	0	0	Toxoplasma gondii
t24	NW_017383146.1	1	1494	0	0	0	0	0	0	Toxoplasma gondii
t24	NW_017383148.1	1	1189	0	0	0	0	0	0	Toxoplasma gondii
t24	NW_017383149.1	1	1433	0	0	0	0	0	0	Toxoplasma gondii
t24	NW_017383152.1	1	1328	0	0	0	0	0	0	Toxoplasma gondii
t24	NW_017383153.1	1	1466	0	0	0	0	0	0	Toxoplasma gondii
t24	NW_017383154.1	1	1557	0	0	0	0	0	0	Toxoplasma gondii
t24	NW_017383155.1	1	1336	0	0	0	0	0	0	Toxoplasma gondii
t24	NW_017383157.1	1	1284	0	0	0	0	0	0	Toxoplasma gondii
t24	NW_017383162.1	1	1514	0	0	0	0	0	0	Toxoplasma gondii
t24	NW_017383163.1	1	1526	0	0	0	0	0	0	Toxoplasma gondii
t24	NW_017383165.1	1	1009	0	0	0	0	0	0	Toxoplasma gondii
t24	NW_017383171.1	1	1219	0	0	0	0	0	0	Toxoplasma gondii
t24	NW_017383173.1	1	1021	0	0	0	0	0	0	Toxoplasma gondii
t24	NW_017383174.1	1	1021	0	0	0	0	0	0	Toxoplasma gondii
t24	NW_017383182.1	1	1122	0	0	0	0	0	0	Toxoplasma gondii
t24	NW_017383184.1	1	1233	0	0	0	0	0	0	Toxoplasma gondii
t24	NW_017383189.1	1	1036	0	0	0	0	0	0	Toxoplasma gondii
t24	NW_017383190.1	1	1028	0	0	0	0	0	0	Toxoplasma gondii
t24	NW_017383192.1	1	1014	0	0	0	0	0	0	Toxoplasma gondii
t24	NW_017383193.1	1	1167	0	0	0	0	0	0	Toxoplasma gondii
t24	NW_017383194.1	1	1107	0	0	0	0	0	0	Toxoplasma gondii
t24	NW_017383195.1	1	2142	0	0	0	0	0	0	Toxoplasma gondii
t24	NW_017383196.1	1	1302	0	0	0	0	0	0	Toxoplasma gondii
t24	NW_017383197.1	1	1006	0	0	0	0	0	0	Toxoplasma gondii
t24	NW_017383198.1	1	1689	0	0	0	0	0	0	Toxoplasma gondii
t24	NW_017383199.1	1	1151	0	0	0	0	0	0	Toxoplasma gondii
t24	NW_017383200.1	1	1013	0	0	0	0	0	0	Toxoplasma gondii
t24	NW_017383201.1	1	1002	0	0	0	0	0	0	Toxoplasma gondii
t24	NW_017383202.1	1	2031	0	0	0	0	0	0	Toxoplasma gondii
t24	NW_017383203.1	1	1185	0	0	0	0	0	0	Toxoplasma gondii
t24	NW_017383204.1	1	1508	0	0	0	0	0	0	Toxoplasma gondii
t24	NW_017383205.1	1	12872	0	0	0	0	0	0	Toxoplasma gondii
t24	NW_017383206.1	1	2873	0	0	0	0	0	0	Toxoplasma gondii
t24	NW_017383207.1	1	1093	0	0	0	0	0	0	Toxoplasma gondii
t24	NW_017383208.1	1	1171	0	0	0	0	0	0	Toxoplasma gondii
t24	NW_017383209.1	1	1427	0	0	0	0	0	0	Toxoplasma gondii
t24	NW_017383210.1	1	4662	0	0	0	0	0	0	Toxoplasma gondii
t24	NW_017383211.1	1	4103	0	0	0	0	0	0	Toxoplasma gondii
t24	NW_017383212.1	1	1080	0	0	0	0	0	0	Toxoplasma gondii
t24	NW_017383213.1	1	1059	0	0	0	0	0	0	Toxoplasma gondii
t24	NW_017383214.1	1	1078	0	0	0	0	0	0	Toxoplasma gondii
t24	NW_017383215.1	1	20306	0	0	0	0	0	0	Toxoplasma gondii
t24	NW_017383216.1	1	1244	0	0	0	0	0	0	Toxoplasma gondii
t24	NW_017383217.1	1	1111	0	0	0	0	0	0	Toxoplasma gondii
t24	NW_017383218.1	1	1579	0	0	0	0	0	0	Toxoplasma gondii
t24	NW_017383219.1	1	970	0	0	0	0	0	0	Toxoplasma gondii
t24	NW_017383220.1	1	1667	0	0	0	0	0	0	Toxoplasma gondii
t24	NW_017383222.1	1	2903	0	0	0	0	0	0	Toxoplasma gondii
t24	NW_017383223.1	1	1053	0	0	0	0	0	0	Toxoplasma gondii
t24	NW_017383224.1	1	1028	0	0	0	0	0	0	Toxoplasma gondii
t24	NW_017383225.1	1	1053	0	0	0	0	0	0	Toxoplasma gondii
t24	NW_017383226.1	1	2436	0	0	0	0	0	0	Toxoplasma gondii
t24	NW_017383227.1	1	2841	0	0	0	0	0	0	Toxoplasma gondii
t24	NW_017383228.1	1	14157	0	0	0	0	0	0	Toxoplasma gondii
t24	NW_017383229.1	1	1280	0	0	0	0	0	0	Toxoplasma gondii
t24	NW_017383230.1	1	8458	0	0	0	0	0	0	Toxoplasma gondii
t24	NW_017383231.1	1	2819	0	0	0	0	0	0	Toxoplasma gondii
t24	NW_017383232.1	1	1786	0	0	0	0	0	0	Toxoplasma gondii
t24	NW_017383233.1	1	1247	0	0	0	0	0	0	Toxoplasma gondii
t24	NW_017383234.1	1	1003	0	0	0	0	0	0	Toxoplasma gondii
t24	NW_017383235.1	1	3098	0	0	0	0	0	0	Toxoplasma gondii
t24	NW_017383236.1	1	8587	0	0	0	0	0	0	Toxoplasma gondii
t24	NW_017383237.1	1	2258	0	0	0	0	0	0	Toxoplasma gondii
t24	NW_017383238.1	1	6720	0	0	0	0	0	0	Toxoplasma gondii
t24	NW_017383239.1	1	1021	0	0	0	0	0	0	Toxoplasma gondii
t24	NW_017383240.1	1	2439	0	0	0	0	0	0	Toxoplasma gondii
t24	NW_017383241.1	1	1700	0	0	0	0	0	0	Toxoplasma gondii
t24	NW_017383242.1	1	1594	0	0	0	0	0	0	Toxoplasma gondii
t24	NW_017383243.1	1	10443	0	0	0	0	0	0	Toxoplasma gondii
t24	NW_017383244.1	1	1039	0	0	0	0	0	0	Toxoplasma gondii
t24	NW_017383245.1	1	3842	0	0	0	0	0	0	Toxoplasma gondii
t24	NW_017383246.1	1	917	0	0	0	0	0	0	Toxoplasma gondii
t24	NW_017383247.1	1	1016	0	0	0	0	0	0	Toxoplasma gondii
t24	NW_017383248.1	1	1191	0	0	0	0	0	0	Toxoplasma gondii
t24	NW_017383249.1	1	2513	0	0	0	0	0	0	Toxoplasma gondii
t24	NW_017383250.1	1	3165	0	0	0	0	0	0	Toxoplasma gondii
t24	NW_017383251.1	1	7324	0	0	0	0	0	0	Toxoplasma gondii
t24	NW_017383252.1	1	1926	0	0	0	0	0	0	Toxoplasma gondii
t24	NW_017383253.1	1	2986	0	0	0	0	0	0	Toxoplasma gondii
t24	NW_017383254.1	1	9967	0	0	0	0	0	0	Toxoplasma gondii
t24	NW_017383255.1	1	5494	0	0	0	0	0	0	Toxoplasma gondii
t24	NW_017383256.1	1	4677	0	0	0	0	0	0	Toxoplasma gondii
t24	NW_017383257.1	1	1077	0	0	0	0	0	0	Toxoplasma gondii
t24	NW_017383258.1	1	18196	0	0	0	0	0	0	Toxoplasma gondii
t24	NW_017383259.1	1	8033	0	0	0	0	0	0	Toxoplasma gondii
t24	NW_017383260.1	1	1347	0	0	0	0	0	0	Toxoplasma gondii
t24	NW_017383261.1	1	978	0	0	0	0	0	0	Toxoplasma gondii
t24	NW_017383262.1	1	5397	0	0	0	0	0	0	Toxoplasma gondii
t24	NW_017383263.1	1	5142	0	0	0	0	0	0	Toxoplasma gondii
t24	NW_017383264.1	1	1161	0	0	0	0	0	0	Toxoplasma gondii
t24	NW_017383265.1	1	3036	0	0	0	0	0	0	Toxoplasma gondii
t24	NW_017383266.1	1	5568	0	0	0	0	0	0	Toxoplasma gondii
t24	NW_017383267.1	1	7279	0	0	0	0	0	0	Toxoplasma gondii
t24	NW_017383268.1	1	2145	0	0	0	0	0	0	Toxoplasma gondii
t24	NW_017383269.1	1	6873	0	0	0	0	0	0	Toxoplasma gondii
t24	NW_017383270.1	1	2122	0	0	0	0	0	0	Toxoplasma gondii
t24	NW_017383271.1	1	2329	0	0	0	0	0	0	Toxoplasma gondii
t24	NW_017383272.1	1	1667	0	0	0	0	0	0	Toxoplasma gondii
t24	NW_017383274.1	1	1245	0	0	0	0	0	0	Toxoplasma gondii
t24	NW_017383276.1	1	1845	0	0	0	0	0	0	Toxoplasma gondii
t24	NW_017383277.1	1	1025	0	0	0	0	0	0	Toxoplasma gondii
t24	NW_017383278.1	1	1025	0	0	0	0	0	0	Toxoplasma gondii
t24	NW_017383279.1	1	1083	0	0	0	0	0	0	Toxoplasma gondii
t24	NW_017383280.1	1	1059	0	0	0	0	0	0	Toxoplasma gondii
t24	NW_017383283.1	1	1117	0	0	0	0	0	0	Toxoplasma gondii
t24	NW_017383287.1	1	1040	0	0	0	0	0	0	Toxoplasma gondii
t24	NW_017383290.1	1	1210	0	0	0	0	0	0	Toxoplasma gondii
t24	NW_017383297.1	1	3666	0	0	0	0	0	0	Toxoplasma gondii
t24	NW_017383307.1	1	1679	0	0	0	0	0	0	Toxoplasma gondii
t24	NW_017383312.1	1	1273	0	0	0	0	0	0	Toxoplasma gondii
t24	NW_017383315.1	1	1044	0	0	0	0	0	0	Toxoplasma gondii
t24	NW_017383316.1	1	1557	0	0	0	0	0	0	Toxoplasma gondii
t24	NW_017383319.1	1	1100	0	0	0	0	0	0	Toxoplasma gondii
t24	NW_017383322.1	1	1079	0	0	0	0	0	0	Toxoplasma gondii
t24	NW_017383323.1	1	1277	0	0	0	0	0	0	Toxoplasma gondii
t24	NW_017383330.1	1	1252	0	0	0	0	0	0	Toxoplasma gondii
t24	NW_017383334.1	1	1583	0	0	0	0	0	0	Toxoplasma gondii
t24	NW_017383335.1	1	1622	0	0	0	0	0	0	Toxoplasma gondii
t24	NW_017383346.1	1	1377	0	0	0	0	0	0	Toxoplasma gondii
t24	NW_017383347.1	1	1067	0	0	0	0	0	0	Toxoplasma gondii
t24	NW_017383348.1	1	1023	0	0	0	0	0	0	Toxoplasma gondii
t24	NW_017383354.1	1	4559	0	0	0	0	0	0	Toxoplasma gondii
t24	NW_017383361.1	1	1949	0	0	0	0	0	0	Toxoplasma gondii
t24	NW_017383362.1	1	1094	0	0	0	0	0	0	Toxoplasma gondii
t24	NW_017383363.1	1	1046	0	0	0	0	0	0	Toxoplasma gondii
t24	NW_017383364.1	1	1220	0	0	0	0	0	0	Toxoplasma gondii
t24	NW_017383366.1	1	1410	0	0	0	0	0	0	Toxoplasma gondii
t24	NW_017383373.1	1	1533	0	0	0	0	0	0	Toxoplasma gondii
t24	NW_017383378.1	1	1545	0	0	0	0	0	0	Toxoplasma gondii
t24	NW_017383389.1	1	1001	0	0	0	0	0	0	Toxoplasma gondii
t24	NW_017383401.1	1	3128	0	0	0	0	0	0	Toxoplasma gondii
t24	NW_017383406.1	1	1033	0	0	0	0	0	0	Toxoplasma gondii
t24	NW_017383407.1	1	1279	0	0	0	0	0	0	Toxoplasma gondii
t24	NW_017383410.1	1	1570	0	0	0	0	0	0	Toxoplasma gondii
t24	NW_017383411.1	1	1740	0	0	0	0	0	0	Toxoplasma gondii
t24	NW_017383412.1	1	1512	0	0	0	0	0	0	Toxoplasma gondii
t24	NW_017383413.1	1	1771	0	0	0	0	0	0	Toxoplasma gondii
t24	NW_017383427.1	1	1079	0	0	0	0	0	0	Toxoplasma gondii
t24	NW_017383428.1	1	1116	0	0	0	0	0	0	Toxoplasma gondii
t24	NW_017383429.1	1	1874	0	0	0	0	0	0	Toxoplasma gondii
t24	NW_017383431.1	1	1775	0	0	0	0	0	0	Toxoplasma gondii
t24	NW_017383435.1	1	1175	0	0	0	0	0	0	Toxoplasma gondii
t24	NW_017383438.1	1	1276	0	0	0	0	0	0	Toxoplasma gondii
t24	NW_017383441.1	1	1220	0	0	0	0	0	0	Toxoplasma gondii
t24	NW_017383442.1	1	1131	0	0	0	0	0	0	Toxoplasma gondii
t24	NW_017383446.1	1	1011	0	0	0	0	0	0	Toxoplasma gondii
t24	NW_017383448.1	1	1157	0	0	0	0	0	0	Toxoplasma gondii
t24	NW_017383449.1	1	1502	0	0	0	0	0	0	Toxoplasma gondii
t24	NW_017383460.1	1	1301	0	0	0	0	0	0	Toxoplasma gondii
t24	NW_017383461.1	1	1456	0	0	0	0	0	0	Toxoplasma gondii
t24	NW_017383469.1	1	1689	0	0	0	0	0	0	Toxoplasma gondii
t24	NW_017383475.1	1	1553	0	0	0	0	0	0	Toxoplasma gondii
t24	NW_017383479.1	1	1303	0	0	0	0	0	0	Toxoplasma gondii
t24	NW_017383481.1	1	1459	0	0	0	0	0	0	Toxoplasma gondii
t24	NW_017383482.1	1	1066	0	0	0	0	0	0	Toxoplasma gondii
t24	NW_017383483.1	1	1209	0	0	0	0	0	0	Toxoplasma gondii
t24	NW_017383485.1	1	1159	0	0	0	0	0	0	Toxoplasma gondii
t24	NW_017383486.1	1	1481	0	0	0	0	0	0	Toxoplasma gondii
t24	NW_017383488.1	1	1525	0	0	0	0	0	0	Toxoplasma gondii
t24	NW_017383489.1	1	1488	0	0	0	0	0	0	Toxoplasma gondii
t24	NW_017383490.1	1	1142	0	0	0	0	0	0	Toxoplasma gondii
t24	NW_017383492.1	1	1146	0	0	0	0	0	0	Toxoplasma gondii
t24	NW_017383493.1	1	1429	0	0	0	0	0	0	Toxoplasma gondii
t24	NW_017383494.1	1	1437	0	0	0	0	0	0	Toxoplasma gondii
t24	NW_017383495.1	1	1555	0	0	0	0	0	0	Toxoplasma gondii
t24	NW_017383497.1	1	1135	0	0	0	0	0	0	Toxoplasma gondii
t24	NW_017383498.1	1	1164	0	0	0	0	0	0	Toxoplasma gondii
t24	NW_017383500.1	1	29177	0	0	0	0	0	0	Toxoplasma gondii
t24	NW_017383501.1	1	3239	0	0	0	0	0	0	Toxoplasma gondii
t24	NW_017383502.1	1	18651	0	0	0	0	0	0	Toxoplasma gondii
t24	NW_017383503.1	1	2734	0	0	0	0	0	0	Toxoplasma gondii
t24	NW_017383504.1	1	1004	0	0	0	0	0	0	Toxoplasma gondii
t24	NW_017383505.1	1	1044	0	0	0	0	0	0	Toxoplasma gondii
t24	NW_017383506.1	1	1010	0	0	0	0	0	0	Toxoplasma gondii
t24	NW_017383508.1	1	5763	0	0	0	0	0	0	Toxoplasma gondii
t24	NW_017383509.1	1	5175	0	0	0	0	0	0	Toxoplasma gondii
t24	NW_017383510.1	1	6162	0	0	0	0	0	0	Toxoplasma gondii
t24	NW_017383511.1	1	6777	0	0	0	0	0	0	Toxoplasma gondii
t24	NW_017383512.1	1	6513	0	0	0	0	0	0	Toxoplasma gondii
t24	NW_017383513.1	1	1005	0	0	0	0	0	0	Toxoplasma gondii
t24	NW_017383514.1	1	1070	0	0	0	0	0	0	Toxoplasma gondii
t24	NW_017383515.1	1	1005	0	0	0	0	0	0	Toxoplasma gondii
t24	NW_017383516.1	1	1007	0	0	0	0	0	0	Toxoplasma gondii
t24	NW_017383517.1	1	1046	0	0	0	0	0	0	Toxoplasma gondii
t24	NW_017383518.1	1	1068	0	0	0	0	0	0	Toxoplasma gondii
t24	NW_017383519.1	1	1095	0	0	0	0	0	0	Toxoplasma gondii
t24	NW_017383520.1	1	1098	0	0	0	0	0	0	Toxoplasma gondii
t24	NW_017383521.1	1	1002	0	0	0	0	0	0	Toxoplasma gondii
t24	NW_017383522.1	1	1008	0	0	0	0	0	0	Toxoplasma gondii
t24	NW_017383523.1	1	1023	0	0	0	0	0	0	Toxoplasma gondii
t24	NW_017383524.1	1	1055	0	0	0	0	0	0	Toxoplasma gondii
t24	NW_017383525.1	1	1002	0	0	0	0	0	0	Toxoplasma gondii
t24	NW_017383526.1	1	1009	0	0	0	0	0	0	Toxoplasma gondii
t24	NW_017383527.1	1	1032	0	0	0	0	0	0	Toxoplasma gondii
t24	NW_017383528.1	1	1024	0	0	0	0	0	0	Toxoplasma gondii
t24	NW_017383529.1	1	1022	0	0	0	0	0	0	Toxoplasma gondii
t24	NW_017383530.1	1	1023	0	0	0	0	0	0	Toxoplasma gondii
t24	NW_017383531.1	1	1009	0	0	0	0	0	0	Toxoplasma gondii
t24	NW_017383532.1	1	1076	0	0	0	0	0	0	Toxoplasma gondii
t24	NW_017383533.1	1	1006	0	0	0	0	0	0	Toxoplasma gondii
t24	NW_017383534.1	1	2669	0	0	0	0	0	0	Toxoplasma gondii
t24	NW_017383535.1	1	1022	0	0	0	0	0	0	Toxoplasma gondii
t24	NW_017383536.1	1	1031	0	0	0	0	0	0	Toxoplasma gondii
t24	NW_017383537.1	1	1075	0	0	0	0	0	0	Toxoplasma gondii
t24	NW_017383538.1	1	1075	0	0	0	0	0	0	Toxoplasma gondii
t24	NW_017383539.1	1	1008	0	0	0	0	0	0	Toxoplasma gondii
t24	NW_017383540.1	1	1052	0	0	0	0	0	0	Toxoplasma gondii
t24	NW_017383542.1	1	1010	0	0	0	0	0	0	Toxoplasma gondii
t24	NW_017383543.1	1	1018	0	0	0	0	0	0	Toxoplasma gondii
t24	NW_017383544.1	1	1094	0	0	0	0	0	0	Toxoplasma gondii
t24	NW_017383545.1	1	1002	0	0	0	0	0	0	Toxoplasma gondii
t24	NW_017383546.1	1	1011	0	0	0	0	0	0	Toxoplasma gondii
t24	NW_017383547.1	1	1021	0	0	0	0	0	0	Toxoplasma gondii
t24	NW_017383548.1	1	1003	0	0	0	0	0	0	Toxoplasma gondii
t24	NW_017383549.1	1	1057	0	0	0	0	0	0	Toxoplasma gondii
t24	NW_017383550.1	1	1055	0	0	0	0	0	0	Toxoplasma gondii
t24	NW_017383551.1	1	1067	0	0	0	0	0	0	Toxoplasma gondii
t24	NW_017383552.1	1	1015	0	0	0	0	0	0	Toxoplasma gondii
t24	NW_017383553.1	1	1066	0	0	0	0	0	0	Toxoplasma gondii
t24	NW_017383554.1	1	1021	0	0	0	0	0	0	Toxoplasma gondii
t24	NW_017383555.1	1	1040	0	0	0	0	0	0	Toxoplasma gondii
t24	NW_017383556.1	1	1057	0	0	0	0	0	0	Toxoplasma gondii
t24	NW_017383557.1	1	1038	0	0	0	0	0	0	Toxoplasma gondii
t24	NW_017383558.1	1	1129	0	0	0	0	0	0	Toxoplasma gondii
t24	NW_017383559.1	1	1066	0	0	0	0	0	0	Toxoplasma gondii
t24	NW_017383560.1	1	1024	0	0	0	0	0	0	Toxoplasma gondii
t24	NW_017383561.1	1	1008	0	0	0	0	0	0	Toxoplasma gondii
t24	NW_017383562.1	1	1012	0	0	0	0	0	0	Toxoplasma gondii
t24	NW_017383563.1	1	1105	0	0	0	0	0	0	Toxoplasma gondii
t24	NW_017383564.1	1	1060	0	0	0	0	0	0	Toxoplasma gondii
t24	NW_017383565.1	1	1009	0	0	0	0	0	0	Toxoplasma gondii
t24	NW_017383566.1	1	1032	0	0	0	0	0	0	Toxoplasma gondii
t24	NW_017383567.1	1	1086	0	0	0	0	0	0	Toxoplasma gondii
t24	NW_017383568.1	1	1071	0	0	0	0	0	0	Toxoplasma gondii
t24	NW_017383569.1	1	1014	0	0	0	0	0	0	Toxoplasma gondii
t24	NW_017383570.1	1	1017	0	0	0	0	0	0	Toxoplasma gondii
t24	NW_017383571.1	1	1002	0	0	0	0	0	0	Toxoplasma gondii
t24	NW_017383572.1	1	1004	0	0	0	0	0	0	Toxoplasma gondii
t24	NW_017383573.1	1	1010	0	0	0	0	0	0	Toxoplasma gondii
t24	NW_017383574.1	1	1002	0	0	0	0	0	0	Toxoplasma gondii
t24	NW_017383575.1	1	1006	0	0	0	0	0	0	Toxoplasma gondii
t24	NW_017383576.1	1	1071	0	0	0	0	0	0	Toxoplasma gondii
t24	NW_017383577.1	1	1086	0	0	0	0	0	0	Toxoplasma gondii
t24	NW_017383578.1	1	1039	0	0	0	0	0	0	Toxoplasma gondii
t24	NW_017383579.1	1	1028	0	0	0	0	0	0	Toxoplasma gondii
t24	NW_017383580.1	1	1000	0	0	0	0	0	0	Toxoplasma gondii
t24	NW_017383581.1	1	1018	0	0	0	0	0	0	Toxoplasma gondii
t24	NW_017383582.1	1	1037	0	0	0	0	0	0	Toxoplasma gondii
t24	NW_017383583.1	1	1001	0	0	0	0	0	0	Toxoplasma gondii
t24	NW_017383584.1	1	1106	0	0	0	0	0	0	Toxoplasma gondii
t24	NW_017383585.1	1	1000	0	0	0	0	0	0	Toxoplasma gondii
t24	NW_017383586.1	1	1014	0	0	0	0	0	0	Toxoplasma gondii
t24	NW_017383587.1	1	1117	0	0	0	0	0	0	Toxoplasma gondii
t24	NW_017383588.1	1	1036	0	0	0	0	0	0	Toxoplasma gondii
t24	NW_017383589.1	1	1079	0	0	0	0	0	0	Toxoplasma gondii
t24	NW_017383590.1	1	1060	0	0	0	0	0	0	Toxoplasma gondii
t24	NW_017383591.1	1	1002	0	0	0	0	0	0	Toxoplasma gondii
t24	NW_017383592.1	1	1006	0	0	0	0	0	0	Toxoplasma gondii
t24	NW_017383593.1	1	1060	0	0	0	0	0	0	Toxoplasma gondii
t24	NW_017383594.1	1	1038	0	0	0	0	0	0	Toxoplasma gondii
t24	NW_017383595.1	1	1085	0	0	0	0	0	0	Toxoplasma gondii
t24	NW_017383596.1	1	1044	0	0	0	0	0	0	Toxoplasma gondii
t24	NW_017383598.1	1	1002	0	0	0	0	0	0	Toxoplasma gondii
t24	NW_017383599.1	1	1000	0	0	0	0	0	0	Toxoplasma gondii
t24	NW_017383600.1	1	1031	0	0	0	0	0	0	Toxoplasma gondii
t24	NW_017383601.1	1	1013	0	0	0	0	0	0	Toxoplasma gondii
t24	NW_017383602.1	1	1078	0	0	0	0	0	0	Toxoplasma gondii
t24	NW_017383603.1	1	1004	0	0	0	0	0	0	Toxoplasma gondii
t24	NW_017383604.1	1	1035	0	0	0	0	0	0	Toxoplasma gondii
t24	NW_017383605.1	1	1031	0	0	0	0	0	0	Toxoplasma gondii
t24	NW_017383606.1	1	1067	0	0	0	0	0	0	Toxoplasma gondii
t24	NW_017383607.1	1	1004	0	0	0	0	0	0	Toxoplasma gondii
t24	NW_017383608.1	1	1040	0	0	0	0	0	0	Toxoplasma gondii
t24	NW_017383609.1	1	1004	0	0	0	0	0	0	Toxoplasma gondii
t24	NW_017383610.1	1	1014	0	0	0	0	0	0	Toxoplasma gondii
t24	NW_017383611.1	1	1007	0	0	0	0	0	0	Toxoplasma gondii
t24	NW_017383612.1	1	1009	0	0	0	0	0	0	Toxoplasma gondii
t24	NW_017383613.1	1	1029	0	0	0	0	0	0	Toxoplasma gondii
t24	NW_017383614.1	1	1044	0	0	0	0	0	0	Toxoplasma gondii
t24	NW_017383615.1	1	1017	0	0	0	0	0	0	Toxoplasma gondii
t24	NW_017383616.1	1	1031	0	0	0	0	0	0	Toxoplasma gondii
t24	NW_017383617.1	1	1008	0	0	0	0	0	0	Toxoplasma gondii
t24	NW_017383618.1	1	1036	0	0	0	0	0	0	Toxoplasma gondii
t24	NW_017383619.1	1	1064	0	0	0	0	0	0	Toxoplasma gondii
t24	NW_017383620.1	1	1078	0	0	0	0	0	0	Toxoplasma gondii
t24	NW_017383621.1	1	1035	0	0	0	0	0	0	Toxoplasma gondii
t24	NW_017383622.1	1	1021	0	0	0	0	0	0	Toxoplasma gondii
t24	NW_017383624.1	1	1015	0	0	0	0	0	0	Toxoplasma gondii
t24	NW_017383625.1	1	1009	0	0	0	0	0	0	Toxoplasma gondii
t24	NW_017383626.1	1	1025	0	0	0	0	0	0	Toxoplasma gondii
t24	NW_017383627.1	1	958	0	0	0	0	0	0	Toxoplasma gondii
t24	NW_017383628.1	1	1082	0	0	0	0	0	0	Toxoplasma gondii
t24	NW_017383629.1	1	1020	0	0	0	0	0	0	Toxoplasma gondii
t24	NW_017383630.1	1	1025	0	0	0	0	0	0	Toxoplasma gondii
t24	NW_017383631.1	1	1001	0	0	0	0	0	0	Toxoplasma gondii
t24	NW_017383632.1	1	1017	0	0	0	0	0	0	Toxoplasma gondii
t24	NW_017383633.1	1	1089	0	0	0	0	0	0	Toxoplasma gondii
t24	NW_017383634.1	1	1008	0	0	0	0	0	0	Toxoplasma gondii
t24	NW_017383635.1	1	1004	0	0	0	0	0	0	Toxoplasma gondii
t24	NW_017383636.1	1	1088	0	0	0	0	0	0	Toxoplasma gondii
t24	NW_017383637.1	1	1007	0	0	0	0	0	0	Toxoplasma gondii
t24	NW_017383638.1	1	1035	0	0	0	0	0	0	Toxoplasma gondii
t24	NW_017383639.1	1	1021	0	0	0	0	0	0	Toxoplasma gondii
t24	NW_017383640.1	1	1016	0	0	0	0	0	0	Toxoplasma gondii
t24	NW_017383641.1	1	1010	0	0	0	0	0	0	Toxoplasma gondii
t24	NW_017383642.1	1	1040	0	0	0	0	0	0	Toxoplasma gondii
t24	NW_017383643.1	1	1047	0	0	0	0	0	0	Toxoplasma gondii
t24	NW_017383644.1	1	1005	0	0	0	0	0	0	Toxoplasma gondii
t24	NW_017383645.1	1	1008	0	0	0	0	0	0	Toxoplasma gondii
t24	NW_017383646.1	1	1048	0	0	0	0	0	0	Toxoplasma gondii
t24	NW_017383647.1	1	1054	0	0	0	0	0	0	Toxoplasma gondii
t24	NW_017383648.1	1	1022	0	0	0	0	0	0	Toxoplasma gondii
t24	NW_017383649.1	1	1023	0	0	0	0	0	0	Toxoplasma gondii
t24	NW_017383650.1	1	1000	0	0	0	0	0	0	Toxoplasma gondii
t24	NW_017383651.1	1	1024	0	0	0	0	0	0	Toxoplasma gondii
t24	NW_017383652.1	1	1050	0	0	0	0	0	0	Toxoplasma gondii
t24	NW_017383653.1	1	1028	0	0	0	0	0	0	Toxoplasma gondii
t24	NW_017383654.1	1	1006	0	0	0	0	0	0	Toxoplasma gondii
t24	NW_017383656.1	1	1006	0	0	0	0	0	0	Toxoplasma gondii
t24	NW_017383657.1	1	1057	0	0	0	0	0	0	Toxoplasma gondii
t24	NW_017383658.1	1	1098	0	0	0	0	0	0	Toxoplasma gondii
t24	NW_017383659.1	1	1003	0	0	0	0	0	0	Toxoplasma gondii
t24	NW_017383660.1	1	1045	0	0	0	0	0	0	Toxoplasma gondii
t24	NW_017383661.1	1	1037	0	0	0	0	0	0	Toxoplasma gondii
t24	NW_017383662.1	1	1026	0	0	0	0	0	0	Toxoplasma gondii
t24	NW_017383663.1	1	1012	0	0	0	0	0	0	Toxoplasma gondii
t24	NW_017383664.1	1	1018	0	0	0	0	0	0	Toxoplasma gondii
t24	NW_017383665.1	1	1037	0	0	0	0	0	0	Toxoplasma gondii
t24	NW_017383666.1	1	1045	0	0	0	0	0	0	Toxoplasma gondii
t24	NW_017383667.1	1	1012	0	0	0	0	0	0	Toxoplasma gondii
t24	NW_017383668.1	1	1046	0	0	0	0	0	0	Toxoplasma gondii
t24	NW_017383669.1	1	1013	0	0	0	0	0	0	Toxoplasma gondii
t24	NW_017383671.1	1	1021	0	0	0	0	0	0	Toxoplasma gondii
t24	NW_017383672.1	1	1023	0	0	0	0	0	0	Toxoplasma gondii
t24	NW_017383673.1	1	1036	0	0	0	0	0	0	Toxoplasma gondii
t24	NW_017383674.1	1	1062	0	0	0	0	0	0	Toxoplasma gondii
t24	NW_017383675.1	1	1011	0	0	0	0	0	0	Toxoplasma gondii
t24	NW_017383676.1	1	1016	0	0	0	0	0	0	Toxoplasma gondii
t24	NW_017383677.1	1	1020	0	0	0	0	0	0	Toxoplasma gondii
t24	NW_017383678.1	1	1046	0	0	0	0	0	0	Toxoplasma gondii
t24	NW_017383679.1	1	1014	0	0	0	0	0	0	Toxoplasma gondii
t24	NW_017383680.1	1	1020	0	0	0	0	0	0	Toxoplasma gondii
t24	NW_017383681.1	1	1044	0	0	0	0	0	0	Toxoplasma gondii
t24	NW_017383682.1	1	1004	0	0	0	0	0	0	Toxoplasma gondii
t24	NW_017383683.1	1	1037	0	0	0	0	0	0	Toxoplasma gondii
t24	NW_017383684.1	1	1006	0	0	0	0	0	0	Toxoplasma gondii
t24	NW_017383685.1	1	1020	0	0	0	0	0	0	Toxoplasma gondii
t24	NW_017383686.1	1	1019	0	0	0	0	0	0	Toxoplasma gondii
t24	NW_017383687.1	1	1001	0	0	0	0	0	0	Toxoplasma gondii
t24	NW_017383688.1	1	1052	0	0	0	0	0	0	Toxoplasma gondii
t24	NW_017383689.1	1	1029	0	0	0	0	0	0	Toxoplasma gondii
t24	NW_017383690.1	1	1022	0	0	0	0	0	0	Toxoplasma gondii
t24	NW_017383691.1	1	1072	0	0	0	0	0	0	Toxoplasma gondii
t24	NW_017383692.1	1	1011	0	0	0	0	0	0	Toxoplasma gondii
t24	NW_017383693.1	1	1029	0	0	0	0	0	0	Toxoplasma gondii
t24	NW_017383694.1	1	1086	0	0	0	0	0	0	Toxoplasma gondii
t24	NW_017383695.1	1	1103	0	0	0	0	0	0	Toxoplasma gondii
t24	NW_017383696.1	1	1115	0	0	0	0	0	0	Toxoplasma gondii
t24	NW_017383697.1	1	1011	0	0	0	0	0	0	Toxoplasma gondii
t24	NW_017383698.1	1	1035	0	0	0	0	0	0	Toxoplasma gondii
t24	NW_017383699.1	1	1016	0	0	0	0	0	0	Toxoplasma gondii
t24	NW_017383700.1	1	1004	0	0	0	0	0	0	Toxoplasma gondii
t24	NW_017383701.1	1	1024	0	0	0	0	0	0	Toxoplasma gondii
t24	NW_017383702.1	1	1099	0	0	0	0	0	0	Toxoplasma gondii
t24	NW_017383703.1	1	1084	0	0	0	0	0	0	Toxoplasma gondii
t24	NW_017383704.1	1	1012	0	0	0	0	0	0	Toxoplasma gondii
t24	NW_017383705.1	1	1072	0	0	0	0	0	0	Toxoplasma gondii
t24	NW_017383706.1	1	1072	0	0	0	0	0	0	Toxoplasma gondii
t24	NW_017383707.1	1	1031	0	0	0	0	0	0	Toxoplasma gondii
t24	NW_017383708.1	1	1016	0	0	0	0	0	0	Toxoplasma gondii
t24	NW_017383709.1	1	1000	0	0	0	0	0	0	Toxoplasma gondii
t24	NW_017383710.1	1	1057	0	0	0	0	0	0	Toxoplasma gondii
t24	NW_017383712.1	1	1011	0	0	0	0	0	0	Toxoplasma gondii
t24	NW_017383713.1	1	1016	0	0	0	0	0	0	Toxoplasma gondii
t24	NW_017383714.1	1	1012	0	0	0	0	0	0	Toxoplasma gondii
t24	NW_017383715.1	1	1047	0	0	0	0	0	0	Toxoplasma gondii
t24	NW_017383716.1	1	1078	0	0	0	0	0	0	Toxoplasma gondii
t24	NW_017383717.1	1	1010	0	0	0	0	0	0	Toxoplasma gondii
t24	NW_017383718.1	1	708	0	0	0	0	0	0	Toxoplasma gondii
t24	NW_017383719.1	1	1010	0	0	0	0	0	0	Toxoplasma gondii
t24	NW_017383720.1	1	1036	0	0	0	0	0	0	Toxoplasma gondii
t24	NW_017383721.1	1	1023	0	0	0	0	0	0	Toxoplasma gondii
t24	NW_017383722.1	1	1012	0	0	0	0	0	0	Toxoplasma gondii
t24	NW_017383723.1	1	1001	0	0	0	0	0	0	Toxoplasma gondii
t24	NW_017383724.1	1	1001	0	0	0	0	0	0	Toxoplasma gondii
t24	NW_017383725.1	1	1005	0	0	0	0	0	0	Toxoplasma gondii
t24	NW_017383726.1	1	1018	0	0	0	0	0	0	Toxoplasma gondii
t24	NW_017383727.1	1	1075	0	0	0	0	0	0	Toxoplasma gondii
t24	NW_017383728.1	1	1035	0	0	0	0	0	0	Toxoplasma gondii
t24	NW_017383729.1	1	1011	0	0	0	0	0	0	Toxoplasma gondii
t24	NW_017383730.1	1	1072	0	0	0	0	0	0	Toxoplasma gondii
t24	NW_017383731.1	1	1012	0	0	0	0	0	0	Toxoplasma gondii
t24	NW_017383732.1	1	1009	0	0	0	0	0	0	Toxoplasma gondii
t24	NW_017383733.1	1	1099	0	0	0	0	0	0	Toxoplasma gondii
t24	NW_017383734.1	1	1000	0	0	0	0	0	0	Toxoplasma gondii
t24	NW_017383735.1	1	1027	0	0	0	0	0	0	Toxoplasma gondii
t24	NW_017383736.1	1	1032	0	0	0	0	0	0	Toxoplasma gondii
t24	NW_017383737.1	1	1000	0	0	0	0	0	0	Toxoplasma gondii
t24	NW_017383738.1	1	1060	0	0	0	0	0	0	Toxoplasma gondii
t24	NW_017383739.1	1	1006	0	0	0	0	0	0	Toxoplasma gondii
t24	NW_017383740.1	1	1053	0	0	0	0	0	0	Toxoplasma gondii
t24	NW_017383741.1	1	1068	0	0	0	0	0	0	Toxoplasma gondii
t24	NW_017383742.1	1	1005	0	0	0	0	0	0	Toxoplasma gondii
t24	NW_017383743.1	1	1005	0	0	0	0	0	0	Toxoplasma gondii
t24	NW_017383744.1	1	1010	0	0	0	0	0	0	Toxoplasma gondii
t24	NW_017383745.1	1	1003	0	0	0	0	0	0	Toxoplasma gondii
t24	NW_017383746.1	1	1047	0	0	0	0	0	0	Toxoplasma gondii
t24	NW_017383747.1	1	1004	0	0	0	0	0	0	Toxoplasma gondii
t24	NW_017383748.1	1	1030	0	0	0	0	0	0	Toxoplasma gondii
t24	NW_017383749.1	1	1008	0	0	0	0	0	0	Toxoplasma gondii
t24	NW_017383750.1	1	1031	0	0	0	0	0	0	Toxoplasma gondii
t24	NW_017383751.1	1	1036	0	0	0	0	0	0	Toxoplasma gondii
t24	NW_017383752.1	1	1022	0	0	0	0	0	0	Toxoplasma gondii
t24	NW_017383753.1	1	1058	0	0	0	0	0	0	Toxoplasma gondii
t24	NW_017383754.1	1	1002	0	0	0	0	0	0	Toxoplasma gondii
t24	NW_017383755.1	1	1008	0	0	0	0	0	0	Toxoplasma gondii
t24	NW_017383757.1	1	1023	0	0	0	0	0	0	Toxoplasma gondii
t24	NW_017383758.1	1	1016	0	0	0	0	0	0	Toxoplasma gondii
t24	NW_017383759.1	1	1001	0	0	0	0	0	0	Toxoplasma gondii
t24	NW_017383760.1	1	1001	0	0	0	0	0	0	Toxoplasma gondii
t24	NW_017383761.1	1	1000	0	0	0	0	0	0	Toxoplasma gondii
t24	NW_017383762.1	1	1003	0	0	0	0	0	0	Toxoplasma gondii
t24	NW_017383763.1	1	1013	0	0	0	0	0	0	Toxoplasma gondii
t24	NW_017383764.1	1	1017	0	0	0	0	0	0	Toxoplasma gondii
t24	NW_017383765.1	1	1027	0	0	0	0	0	0	Toxoplasma gondii
t24	NW_017383766.1	1	1027	0	0	0	0	0	0	Toxoplasma gondii
t24	NW_017383767.1	1	1013	0	0	0	0	0	0	Toxoplasma gondii
t24	NW_017383768.1	1	1046	0	0	0	0	0	0	Toxoplasma gondii
t24	NW_017383769.1	1	1062	0	0	0	0	0	0	Toxoplasma gondii
t24	NW_017383770.1	1	1052	0	0	0	0	0	0	Toxoplasma gondii
t24	NW_017383771.1	1	1035	0	0	0	0	0	0	Toxoplasma gondii
t24	NW_017383772.1	1	1016	0	0	0	0	0	0	Toxoplasma gondii
t24	NW_017383773.1	1	1075	0	0	0	0	0	0	Toxoplasma gondii
t24	NW_017383774.1	1	1090	0	0	0	0	0	0	Toxoplasma gondii
t24	NW_017383775.1	1	1031	0	0	0	0	0	0	Toxoplasma gondii
t24	NW_017383776.1	1	1007	0	0	0	0	0	0	Toxoplasma gondii
t24	NW_017383778.1	1	1007	0	0	0	0	0	0	Toxoplasma gondii
t24	NW_017383779.1	1	1014	0	0	0	0	0	0	Toxoplasma gondii
t24	NW_017383780.1	1	8595	0	0	0	0	0	0	Toxoplasma gondii
t24	NW_017383781.1	1	1027	0	0	0	0	0	0	Toxoplasma gondii
t24	NW_017383782.1	1	1061	0	0	0	0	0	0	Toxoplasma gondii
t24	NW_017383783.1	1	1000	0	0	0	0	0	0	Toxoplasma gondii
t24	NW_017383784.1	1	1008	0	0	0	0	0	0	Toxoplasma gondii
t24	NW_017383785.1	1	1000	0	0	0	0	0	0	Toxoplasma gondii
t24	NW_017383786.1	1	1066	0	0	0	0	0	0	Toxoplasma gondii
t24	NW_017383787.1	1	1027	0	0	0	0	0	0	Toxoplasma gondii
t24	NW_017383788.1	1	1017	0	0	0	0	0	0	Toxoplasma gondii
t24	NW_017383789.1	1	1241	0	0	0	0	0	0	Toxoplasma gondii
t24	NW_017383790.1	1	1043	0	0	0	0	0	0	Toxoplasma gondii
t24	NW_017383791.1	1	1064	0	0	0	0	0	0	Toxoplasma gondii
t24	NW_017383792.1	1	1031	0	0	0	0	0	0	Toxoplasma gondii
t24	NW_017383793.1	1	1014	0	0	0	0	0	0	Toxoplasma gondii
t24	NW_017383794.1	1	1003	0	0	0	0	0	0	Toxoplasma gondii
t24	NW_017383796.1	1	1004	0	0	0	0	0	0	Toxoplasma gondii
t24	NW_017383797.1	1	1024	0	0	0	0	0	0	Toxoplasma gondii
t24	NW_017383798.1	1	1049	0	0	0	0	0	0	Toxoplasma gondii
t24	NW_017383799.1	1	1033	0	0	0	0	0	0	Toxoplasma gondii
t24	NW_017383801.1	1	1021	0	0	0	0	0	0	Toxoplasma gondii
t24	NW_017383802.1	1	1029	0	0	0	0	0	0	Toxoplasma gondii
t24	NW_017383803.1	1	1035	0	0	0	0	0	0	Toxoplasma gondii
t24	NW_017383804.1	1	1017	0	0	0	0	0	0	Toxoplasma gondii
t24	NW_017383805.1	1	1086	0	0	0	0	0	0	Toxoplasma gondii
t24	NW_017383806.1	1	1003	0	0	0	0	0	0	Toxoplasma gondii
t24	NW_017383807.1	1	1061	0	0	0	0	0	0	Toxoplasma gondii
t24	NW_017383808.1	1	1070	0	0	0	0	0	0	Toxoplasma gondii
t24	NW_017383809.1	1	1018	0	0	0	0	0	0	Toxoplasma gondii
t24	NW_017383810.1	1	1069	0	0	0	0	0	0	Toxoplasma gondii
t24	NW_017383811.1	1	1000	0	0	0	0	0	0	Toxoplasma gondii
t24	NW_017383812.1	1	1075	0	0	0	0	0	0	Toxoplasma gondii
t24	NW_017383813.1	1	1020	0	0	0	0	0	0	Toxoplasma gondii
t24	NW_017383814.1	1	1019	0	0	0	0	0	0	Toxoplasma gondii
t24	NW_017383816.1	1	1046	0	0	0	0	0	0	Toxoplasma gondii
t24	NW_017383817.1	1	1015	0	0	0	0	0	0	Toxoplasma gondii
t24	NW_017383818.1	1	1047	0	0	0	0	0	0	Toxoplasma gondii
t24	NW_017383819.1	1	1004	0	0	0	0	0	0	Toxoplasma gondii
t24	NW_017383820.1	1	1011	0	0	0	0	0	0	Toxoplasma gondii
t24	NW_017383821.1	1	1003	0	0	0	0	0	0	Toxoplasma gondii
t24	NW_017383822.1	1	1046	0	0	0	0	0	0	Toxoplasma gondii
t24	NW_017383823.1	1	1075	0	0	0	0	0	0	Toxoplasma gondii
t24	NW_017383824.1	1	1016	0	0	0	0	0	0	Toxoplasma gondii
t24	NW_017383825.1	1	1006	0	0	0	0	0	0	Toxoplasma gondii
t24	NW_017383826.1	1	1030	0	0	0	0	0	0	Toxoplasma gondii
t24	NW_017383827.1	1	1024	0	0	0	0	0	0	Toxoplasma gondii
t24	NW_017383828.1	1	1129	0	0	0	0	0	0	Toxoplasma gondii
t24	NW_017383829.1	1	1088	0	0	0	0	0	0	Toxoplasma gondii
t24	NW_017383830.1	1	1018	0	0	0	0	0	0	Toxoplasma gondii
t24	NW_017383831.1	1	1010	0	0	0	0	0	0	Toxoplasma gondii
t24	NW_017383832.1	1	1003	0	0	0	0	0	0	Toxoplasma gondii
t24	NW_017383833.1	1	1062	0	0	0	0	0	0	Toxoplasma gondii
t24	NW_017383834.1	1	1026	0	0	0	0	0	0	Toxoplasma gondii
t24	NW_017383835.1	1	1015	0	0	0	0	0	0	Toxoplasma gondii
t24	NW_017383837.1	1	1040	0	0	0	0	0	0	Toxoplasma gondii
t24	NW_017383838.1	1	1053	0	0	0	0	0	0	Toxoplasma gondii
t24	NW_017383839.1	1	1042	0	0	0	0	0	0	Toxoplasma gondii
t24	NW_017383840.1	1	1030	0	0	0	0	0	0	Toxoplasma gondii
t24	NW_017383841.1	1	1019	0	0	0	0	0	0	Toxoplasma gondii
t24	NW_017383842.1	1	1062	0	0	0	0	0	0	Toxoplasma gondii
t24	NW_017383844.1	1	1001	0	0	0	0	0	0	Toxoplasma gondii
t24	NW_017383845.1	1	1046	0	0	0	0	0	0	Toxoplasma gondii
t24	NW_017383846.1	1	1036	0	0	0	0	0	0	Toxoplasma gondii
t24	NW_017383847.1	1	1035	0	0	0	0	0	0	Toxoplasma gondii
t24	NW_017383848.1	1	1039	0	0	0	0	0	0	Toxoplasma gondii
t24	NW_017383849.1	1	1030	0	0	0	0	0	0	Toxoplasma gondii
t24	NW_017383850.1	1	1102	0	0	0	0	0	0	Toxoplasma gondii
t24	NW_017383851.1	1	1013	0	0	0	0	0	0	Toxoplasma gondii
t24	NW_017383852.1	1	1081	0	0	0	0	0	0	Toxoplasma gondii
t24	NW_017383853.1	1	1047	0	0	0	0	0	0	Toxoplasma gondii
t24	NW_017383854.1	1	1008	0	0	0	0	0	0	Toxoplasma gondii
t24	NW_017383855.1	1	1002	0	0	0	0	0	0	Toxoplasma gondii
t24	NW_017383856.1	1	1003	0	0	0	0	0	0	Toxoplasma gondii
t24	NW_017383857.1	1	1102	0	0	0	0	0	0	Toxoplasma gondii
t24	NW_017383858.1	1	1005	0	0	0	0	0	0	Toxoplasma gondii
t24	NW_017383859.1	1	1039	0	0	0	0	0	0	Toxoplasma gondii
t24	NW_017383860.1	1	1073	0	0	0	0	0	0	Toxoplasma gondii
t24	NW_017383861.1	1	1002	0	0	0	0	0	0	Toxoplasma gondii
t24	NW_017383862.1	1	1001	0	0	0	0	0	0	Toxoplasma gondii
t24	NW_017383863.1	1	1015	0	0	0	0	0	0	Toxoplasma gondii
t24	NW_017383864.1	1	1054	0	0	0	0	0	0	Toxoplasma gondii
t24	NW_017383865.1	1	1009	0	0	0	0	0	0	Toxoplasma gondii
t24	NW_017383866.1	1	1012	0	0	0	0	0	0	Toxoplasma gondii
t24	NW_017383867.1	1	1003	0	0	0	0	0	0	Toxoplasma gondii
t24	NW_017383868.1	1	1021	0	0	0	0	0	0	Toxoplasma gondii
t24	NW_017383869.1	1	1020	0	0	0	0	0	0	Toxoplasma gondii
t24	NW_017383871.1	1	1070	0	0	0	0	0	0	Toxoplasma gondii
t24	NW_017383872.1	1	1036	0	0	0	0	0	0	Toxoplasma gondii
t24	NW_017383873.1	1	1033	0	0	0	0	0	0	Toxoplasma gondii
t24	NW_017383874.1	1	1065	0	0	0	0	0	0	Toxoplasma gondii
t24	NW_017383875.1	1	1044	0	0	0	0	0	0	Toxoplasma gondii
t24	NW_017383876.1	1	1021	0	0	0	0	0	0	Toxoplasma gondii
t24	NW_017383877.1	1	1017	0	0	0	0	0	0	Toxoplasma gondii
t24	NW_017383878.1	1	1005	0	0	0	0	0	0	Toxoplasma gondii
t24	NW_017383879.1	1	1000	0	0	0	0	0	0	Toxoplasma gondii
t24	NW_017383880.1	1	1024	0	0	0	0	0	0	Toxoplasma gondii
t24	NW_017383881.1	1	1018	0	0	0	0	0	0	Toxoplasma gondii
t24	NW_017383882.1	1	1045	0	0	0	0	0	0	Toxoplasma gondii
t24	NW_017383883.1	1	1017	0	0	0	0	0	0	Toxoplasma gondii
t24	NW_017383884.1	1	1006	0	0	0	0	0	0	Toxoplasma gondii
t24	NW_017383885.1	1	1022	0	0	0	0	0	0	Toxoplasma gondii
t24	NW_017383886.1	1	23707	0	0	0	0	0	0	Toxoplasma gondii
t24	NW_017383887.1	1	12974	0	0	0	0	0	0	Toxoplasma gondii
t24	NW_017383890.1	1	4473	0	0	0	0	0	0	Toxoplasma gondii
t24	NW_017383891.1	1	17865	0	0	0	0	0	0	Toxoplasma gondii
t24	NW_017383892.1	1	16009	0	0	0	0	0	0	Toxoplasma gondii
t24	NW_017383893.1	1	16102	0	0	0	0	0	0	Toxoplasma gondii
t24	NW_017383894.1	1	21061	0	0	0	0	0	0	Toxoplasma gondii
t24	NW_017383895.1	1	5523	0	0	0	0	0	0	Toxoplasma gondii
t24	NW_017383896.1	1	4844	0	0	0	0	0	0	Toxoplasma gondii
t24	NW_017383897.1	1	36142	0	0	0	0	0	0	Toxoplasma gondii
t24	NW_017383899.1	1	5197	0	0	0	0	0	0	Toxoplasma gondii
t24	NW_017383900.1	1	7200	0	0	0	0	0	0	Toxoplasma gondii
t24	NW_017383901.1	1	11863	0	0	0	0	0	0	Toxoplasma gondii
t24	NW_017383902.1	1	12976	0	0	0	0	0	0	Toxoplasma gondii
t24	NW_017383903.1	1	1419	0	0	0	0	0	0	Toxoplasma gondii
t24	NW_017383904.1	1	6110	0	0	0	0	0	0	Toxoplasma gondii
t24	NW_017383905.1	1	5350	0	0	0	0	0	0	Toxoplasma gondii
t24	NW_017383906.1	1	7820	0	0	0	0	0	0	Toxoplasma gondii
t24	NW_017383907.1	1	2251	0	0	0	0	0	0	Toxoplasma gondii
t24	NW_017383908.1	1	1009	0	0	0	0	0	0	Toxoplasma gondii
t24	NW_017383909.1	1	4272	0	0	0	0	0	0	Toxoplasma gondii
t24	NW_017383910.1	1	5119	0	0	0	0	0	0	Toxoplasma gondii
t24	NW_017383911.1	1	1462	0	0	0	0	0	0	Toxoplasma gondii
t24	NW_017383912.1	1	1095	0	0	0	0	0	0	Toxoplasma gondii
t24	NW_017383913.1	1	1169	0	0	0	0	0	0	Toxoplasma gondii
t24	NW_017383914.1	1	2304	0	0	0	0	0	0	Toxoplasma gondii
t24	NW_017383915.1	1	2521	0	0	0	0	0	0	Toxoplasma gondii
t24	NW_017383916.1	1	11018	0	0	0	0	0	0	Toxoplasma gondii
t24	NW_017383917.1	1	15749	0	0	0	0	0	0	Toxoplasma gondii
t24	NW_017383918.1	1	24470	0	0	0	0	0	0	Toxoplasma gondii
t24	NW_017383919.1	1	25313	0	0	0	0	0	0	Toxoplasma gondii
t24	NW_017383920.1	1	6830	0	0	0	0	0	0	Toxoplasma gondii
t24	NW_017383921.1	1	4009	0	0	0	0	0	0	Toxoplasma gondii
t24	NW_017383922.1	1	15286	0	0	0	0	0	0	Toxoplasma gondii
t24	NW_017383923.1	1	13791	0	0	0	0	0	0	Toxoplasma gondii
t24	NW_017383924.1	1	14163	0	0	0	0	0	0	Toxoplasma gondii
t24	NW_017383925.1	1	973	0	0	0	0	0	0	Toxoplasma gondii
t24	NW_017383926.1	1	318	0	0	0	0	0	0	Toxoplasma gondii
t24	NW_017383927.1	1	994	0	0	0	0	0	0	Toxoplasma gondii
t24	NW_017383929.1	1	846	0	0	0	0	0	0	Toxoplasma gondii
t24	NW_017383930.1	1	775	0	0	0	0	0	0	Toxoplasma gondii
t24	NW_017383931.1	1	837	0	0	0	0	0	0	Toxoplasma gondii
t24	NW_017383932.1	1	503	0	0	0	0	0	0	Toxoplasma gondii
t24	NW_017383933.1	1	433	0	0	0	0	0	0	Toxoplasma gondii
t24	NW_017383934.1	1	820	0	0	0	0	0	0	Toxoplasma gondii
t24	NW_017383935.1	1	1384	0	0	0	0	0	0	Toxoplasma gondii
t24	NW_017383936.1	1	970	0	0	0	0	0	0	Toxoplasma gondii
t24	NW_017383937.1	1	1483	0	0	0	0	0	0	Toxoplasma gondii
t24	NW_017383938.1	1	395	0	0	0	0	0	0	Toxoplasma gondii
t24	NW_017383939.1	1	335	0	0	0	0	0	0	Toxoplasma gondii
t24	NW_017383941.1	1	634	0	0	0	0	0	0	Toxoplasma gondii
t24	NW_017383942.1	1	558	0	0	0	0	0	0	Toxoplasma gondii
t24	NW_017383943.1	1	777	0	0	0	0	0	0	Toxoplasma gondii
t24	NW_017383944.1	1	910	0	0	0	0	0	0	Toxoplasma gondii
t24	NW_017383945.1	1	519	0	0	0	0	0	0	Toxoplasma gondii
t24	NW_017383946.1	1	1037	0	0	0	0	0	0	Toxoplasma gondii
t24	NW_017383947.1	1	1497	0	0	0	0	0	0	Toxoplasma gondii
t24	NW_017383948.1	1	1547	0	0	0	0	0	0	Toxoplasma gondii
t24	NW_017383949.1	1	1032	0	0	0	0	0	0	Toxoplasma gondii
t24	NW_017383950.1	1	998	0	0	0	0	0	0	Toxoplasma gondii
t24	NW_017383952.1	1	860	0	0	0	0	0	0	Toxoplasma gondii
t24	NW_017383953.1	1	866	0	0	0	0	0	0	Toxoplasma gondii
t24	NW_017383955.1	1	795	0	0	0	0	0	0	Toxoplasma gondii
t24	NW_017383956.1	1	887	0	0	0	0	0	0	Toxoplasma gondii
t24	NW_017383957.1	1	2587	0	0	0	0	0	0	Toxoplasma gondii
t24	NW_017383958.1	1	823	0	0	0	0	0	0	Toxoplasma gondii
t24	NW_017383959.1	1	404	0	0	0	0	0	0	Toxoplasma gondii
t24	NW_017383960.1	1	1082	0	0	0	0	0	0	Toxoplasma gondii
t24	NW_017383961.1	1	333	0	0	0	0	0	0	Toxoplasma gondii
t24	NW_017383962.1	1	771	0	0	0	0	0	0	Toxoplasma gondii
t24	NW_017383964.1	1	794	0	0	0	0	0	0	Toxoplasma gondii
t24	NW_017383965.1	1	813	0	0	0	0	0	0	Toxoplasma gondii
t24	NW_017383966.1	1	1172	0	0	0	0	0	0	Toxoplasma gondii
t24	NW_017383967.1	1	506	0	0	0	0	0	0	Toxoplasma gondii
t24	NW_017383968.1	1	851	0	0	0	0	0	0	Toxoplasma gondii
t24	NW_017383970.1	1	850	0	0	0	0	0	0	Toxoplasma gondii
t24	NW_017383973.1	1	419	0	0	0	0	0	0	Toxoplasma gondii
t24	NW_017383974.1	1	855	0	0	0	0	0	0	Toxoplasma gondii
t24	NW_017383975.1	1	507	0	0	0	0	0	0	Toxoplasma gondii
t24	NW_017383977.1	1	2599	0	0	0	0	0	0	Toxoplasma gondii
t24	NW_017383978.1	1	524	0	0	0	0	0	0	Toxoplasma gondii
t24	NW_017383979.1	1	777	0	0	0	0	0	0	Toxoplasma gondii
t24	NW_017383980.1	1	761	0	0	0	0	0	0	Toxoplasma gondii
t24	NW_017383981.1	1	575	0	0	0	0	0	0	Toxoplasma gondii
t24	NW_017383982.1	1	815	0	0	0	0	0	0	Toxoplasma gondii
t24	NW_017383983.1	1	768	0	0	0	0	0	0	Toxoplasma gondii
t24	NW_017383984.1	1	1416	0	0	0	0	0	0	Toxoplasma gondii
t24	NW_017383985.1	1	654	0	0	0	0	0	0	Toxoplasma gondii
t24	NW_017383986.1	1	373	0	0	0	0	0	0	Toxoplasma gondii
t24	NW_017383987.1	1	520	0	0	0	0	0	0	Toxoplasma gondii
t24	NW_017383988.1	1	863	0	0	0	0	0	0	Toxoplasma gondii
t24	NW_017383989.1	1	973	0	0	0	0	0	0	Toxoplasma gondii
t24	NW_017383990.1	1	966	0	0	0	0	0	0	Toxoplasma gondii
t24	NW_017383991.1	1	783	0	0	0	0	0	0	Toxoplasma gondii
t24	NW_017383992.1	1	530	0	0	0	0	0	0	Toxoplasma gondii
t24	NW_017383993.1	1	1299	0	0	0	0	0	0	Toxoplasma gondii
t24	NW_017383994.1	1	1148	0	0	0	0	0	0	Toxoplasma gondii
t24	NW_017383995.1	1	998	0	0	0	0	0	0	Toxoplasma gondii
t24	NW_017383996.1	1	1139	0	0	0	0	0	0	Toxoplasma gondii
t24	NW_017383997.1	1	822	0	0	0	0	0	0	Toxoplasma gondii
t24	NW_017383999.1	1	1201	0	0	0	0	0	0	Toxoplasma gondii
t24	NW_017384001.1	1	481	0	0	0	0	0	0	Toxoplasma gondii
t24	NW_017384002.1	1	939	0	0	0	0	0	0	Toxoplasma gondii
t24	NW_017384003.1	1	762	0	0	0	0	0	0	Toxoplasma gondii
t24	NW_017384004.1	1	850	0	0	0	0	0	0	Toxoplasma gondii
t24	NW_017384005.1	1	1038	0	0	0	0	0	0	Toxoplasma gondii
t24	NW_017384006.1	1	689	0	0	0	0	0	0	Toxoplasma gondii
t24	NW_017384008.1	1	452	0	0	0	0	0	0	Toxoplasma gondii
t24	NW_017384009.1	1	546	0	0	0	0	0	0	Toxoplasma gondii
t24	NW_017384011.1	1	976	0	0	0	0	0	0	Toxoplasma gondii
t24	NW_017384012.1	1	384	0	0	0	0	0	0	Toxoplasma gondii
t24	NW_017384013.1	1	816	0	0	0	0	0	0	Toxoplasma gondii
t24	NW_017384014.1	1	718	0	0	0	0	0	0	Toxoplasma gondii
t24	NW_017384015.1	1	925	0	0	0	0	0	0	Toxoplasma gondii
t24	NW_017384016.1	1	672	0	0	0	0	0	0	Toxoplasma gondii
t24	NW_017384017.1	1	720	0	0	0	0	0	0	Toxoplasma gondii
t24	NW_017384018.1	1	1923	0	0	0	0	0	0	Toxoplasma gondii
t24	NW_017384019.1	1	553	0	0	0	0	0	0	Toxoplasma gondii
t24	NW_017384020.1	1	601	0	0	0	0	0	0	Toxoplasma gondii
t24	NW_017384022.1	1	523	0	0	0	0	0	0	Toxoplasma gondii
t24	NW_017384023.1	1	1119	0	0	0	0	0	0	Toxoplasma gondii
t24	NW_017384024.1	1	463	0	0	0	0	0	0	Toxoplasma gondii
t24	NW_017384025.1	1	946	0	0	0	0	0	0	Toxoplasma gondii
t24	NW_017384026.1	1	499	0	0	0	0	0	0	Toxoplasma gondii
t24	NW_017384027.1	1	565	0	0	0	0	0	0	Toxoplasma gondii
t24	NW_017384028.1	1	557	0	0	0	0	0	0	Toxoplasma gondii
t24	NW_017384029.1	1	457	0	0	0	0	0	0	Toxoplasma gondii
t24	NW_017384030.1	1	868	0	0	0	0	0	0	Toxoplasma gondii
t24	NW_017384031.1	1	1518	0	0	0	0	0	0	Toxoplasma gondii
t24	NW_017384032.1	1	581	0	0	0	0	0	0	Toxoplasma gondii
t24	NW_017384033.1	1	479	0	0	0	0	0	0	Toxoplasma gondii
t24	NW_017384035.1	1	603	0	0	0	0	0	0	Toxoplasma gondii
t24	NW_017384036.1	1	856	0	0	0	0	0	0	Toxoplasma gondii
t24	NW_017384037.1	1	292	0	0	0	0	0	0	Toxoplasma gondii
t24	NW_017384038.1	1	804	0	0	0	0	0	0	Toxoplasma gondii
t24	NW_017384039.1	1	860	0	0	0	0	0	0	Toxoplasma gondii
t24	NW_017384040.1	1	642	0	0	0	0	0	0	Toxoplasma gondii
t24	NW_017384041.1	1	1043	0	0	0	0	0	0	Toxoplasma gondii
t24	NW_017384042.1	1	740	0	0	0	0	0	0	Toxoplasma gondii
t24	NW_017384044.1	1	1658	0	0	0	0	0	0	Toxoplasma gondii
t24	NW_017384045.1	1	656	0	0	0	0	0	0	Toxoplasma gondii
t24	NW_017384046.1	1	1405	0	0	0	0	0	0	Toxoplasma gondii
t24	NW_017384047.1	1	453	0	0	0	0	0	0	Toxoplasma gondii
t24	NW_017384049.1	1	816	0	0	0	0	0	0	Toxoplasma gondii
t24	NW_017384050.1	1	799	0	0	0	0	0	0	Toxoplasma gondii
t24	NW_017384051.1	1	607	0	0	0	0	0	0	Toxoplasma gondii
t24	NW_017384053.1	1	1012	0	0	0	0	0	0	Toxoplasma gondii
t24	NW_017384054.1	1	1229	0	0	0	0	0	0	Toxoplasma gondii
t24	NW_017384055.1	1	869	0	0	0	0	0	0	Toxoplasma gondii
t24	NW_017384056.1	1	746	0	0	0	0	0	0	Toxoplasma gondii
t24	NW_017384057.1	1	815	0	0	0	0	0	0	Toxoplasma gondii
t24	NW_017384058.1	1	384	0	0	0	0	0	0	Toxoplasma gondii
t24	NW_017384059.1	1	718	0	0	0	0	0	0	Toxoplasma gondii
t24	NW_017384060.1	1	1148	0	0	0	0	0	0	Toxoplasma gondii
t24	NW_017384061.1	1	1033	0	0	0	0	0	0	Toxoplasma gondii
t24	NW_017384062.1	1	826	0	0	0	0	0	0	Toxoplasma gondii
t24	NW_017384063.1	1	774	0	0	0	0	0	0	Toxoplasma gondii
t24	NW_017384064.1	1	1146	0	0	0	0	0	0	Toxoplasma gondii
t24	NW_017384065.1	1	1135	0	0	0	0	0	0	Toxoplasma gondii
t24	NW_017384066.1	1	502	0	0	0	0	0	0	Toxoplasma gondii
t24	NW_017384067.1	1	1118	0	0	0	0	0	0	Toxoplasma gondii
t24	NW_017384068.1	1	682	0	0	0	0	0	0	Toxoplasma gondii
t24	NW_017384069.1	1	350	0	0	0	0	0	0	Toxoplasma gondii
t24	NW_017384070.1	1	1051	0	0	0	0	0	0	Toxoplasma gondii
t24	NW_017384071.1	1	458	0	0	0	0	0	0	Toxoplasma gondii
t24	NW_017384072.1	1	991	0	0	0	0	0	0	Toxoplasma gondii
t24	NW_017384073.1	1	629	0	0	0	0	0	0	Toxoplasma gondii
t24	NW_017384074.1	1	834	0	0	0	0	0	0	Toxoplasma gondii
t24	NW_017384076.1	1	992	0	0	0	0	0	0	Toxoplasma gondii
t24	NW_017384077.1	1	804	0	0	0	0	0	0	Toxoplasma gondii
t24	NW_017384078.1	1	1382	0	0	0	0	0	0	Toxoplasma gondii
t24	NW_017384079.1	1	716	0	0	0	0	0	0	Toxoplasma gondii
t24	NW_017384081.1	1	2069	0	0	0	0	0	0	Toxoplasma gondii
t24	NW_017384082.1	1	581	0	0	0	0	0	0	Toxoplasma gondii
t24	NW_017384083.1	1	873	0	0	0	0	0	0	Toxoplasma gondii
t24	NW_017384084.1	1	1226	0	0	0	0	0	0	Toxoplasma gondii
t24	NW_017384085.1	1	471	0	0	0	0	0	0	Toxoplasma gondii
t24	NW_017384086.1	1	880	0	0	0	0	0	0	Toxoplasma gondii
t24	NW_017384087.1	1	531	0	0	0	0	0	0	Toxoplasma gondii
t24	NW_017384088.1	1	423	0	0	0	0	0	0	Toxoplasma gondii
t24	NW_017384089.1	1	1577	0	0	0	0	0	0	Toxoplasma gondii
t24	NW_017384091.1	1	690	0	0	0	0	0	0	Toxoplasma gondii
t24	NW_017384092.1	1	927	0	0	0	0	0	0	Toxoplasma gondii
t24	NW_017384093.1	1	466	0	0	0	0	0	0	Toxoplasma gondii
t24	NW_017384095.1	1	565	0	0	0	0	0	0	Toxoplasma gondii
t24	NW_017384096.1	1	733	0	0	0	0	0	0	Toxoplasma gondii
t24	NW_017384097.1	1	788	0	0	0	0	0	0	Toxoplasma gondii
t24	NW_017384098.1	1	433	0	0	0	0	0	0	Toxoplasma gondii
t24	NW_017384099.1	1	765	0	0	0	0	0	0	Toxoplasma gondii
t24	NW_017384100.1	1	889	0	0	0	0	0	0	Toxoplasma gondii
t24	NW_017384101.1	1	719	0	0	0	0	0	0	Toxoplasma gondii
t24	NW_017384102.1	1	882	0	0	0	0	0	0	Toxoplasma gondii
t24	NW_017384103.1	1	925	0	0	0	0	0	0	Toxoplasma gondii
t24	NW_017384104.1	1	506	0	0	0	0	0	0	Toxoplasma gondii
t24	NW_017384106.1	1	873	0	0	0	0	0	0	Toxoplasma gondii
t24	NW_017384107.1	1	995	0	0	0	0	0	0	Toxoplasma gondii
t24	NW_017384110.1	1	916	0	0	0	0	0	0	Toxoplasma gondii
t24	NW_017384111.1	1	755	0	0	0	0	0	0	Toxoplasma gondii
t24	NW_017384112.1	1	737	0	0	0	0	0	0	Toxoplasma gondii
t24	NW_017384114.1	1	498	0	0	0	0	0	0	Toxoplasma gondii
t24	NW_017384115.1	1	884	0	0	0	0	0	0	Toxoplasma gondii
t24	NW_017384116.1	1	1476	0	0	0	0	0	0	Toxoplasma gondii
t24	NW_017384117.1	1	751	0	0	0	0	0	0	Toxoplasma gondii
t24	NW_017384118.1	1	729	0	0	0	0	0	0	Toxoplasma gondii
t24	NW_017384119.1	1	416	0	0	0	0	0	0	Toxoplasma gondii
t24	NW_017384120.1	1	636	0	0	0	0	0	0	Toxoplasma gondii
t24	NW_017384122.1	1	842	0	0	0	0	0	0	Toxoplasma gondii
t24	NW_017384123.1	1	810	0	0	0	0	0	0	Toxoplasma gondii
t24	NW_017384124.1	1	746	0	0	0	0	0	0	Toxoplasma gondii
t24	NW_017384125.1	1	1185	0	0	0	0	0	0	Toxoplasma gondii
t24	NW_017384126.1	1	780	0	0	0	0	0	0	Toxoplasma gondii
t24	NW_017384127.1	1	464	0	0	0	0	0	0	Toxoplasma gondii
t24	NW_017384128.1	1	1984	0	0	0	0	0	0	Toxoplasma gondii
t24	NW_017384129.1	1	1449	0	0	0	0	0	0	Toxoplasma gondii
t24	NW_017384130.1	1	1574	0	0	0	0	0	0	Toxoplasma gondii
t24	NW_017384131.1	1	736	0	0	0	0	0	0	Toxoplasma gondii
t24	NW_017384132.1	1	1169	0	0	0	0	0	0	Toxoplasma gondii
t24	NW_017384133.1	1	842	0	0	0	0	0	0	Toxoplasma gondii
t24	NW_017384134.1	1	472	0	0	0	0	0	0	Toxoplasma gondii
t24	NW_017384135.1	1	580	0	0	0	0	0	0	Toxoplasma gondii
t24	NW_017384136.1	1	535	0	0	0	0	0	0	Toxoplasma gondii
t24	NW_017384137.1	1	1076	0	0	0	0	0	0	Toxoplasma gondii
t24	NW_017384138.1	1	1390	0	0	0	0	0	0	Toxoplasma gondii
t24	NW_017384139.1	1	880	0	0	0	0	0	0	Toxoplasma gondii
t24	NW_017384140.1	1	1318	0	0	0	0	0	0	Toxoplasma gondii
t24	NW_017384141.1	1	1200	0	0	0	0	0	0	Toxoplasma gondii
t24	NW_017384142.1	1	759	0	0	0	0	0	0	Toxoplasma gondii
t24	NW_017384143.1	1	1513	0	0	0	0	0	0	Toxoplasma gondii
t24	NW_017384144.1	1	839	0	0	0	0	0	0	Toxoplasma gondii
t24	NW_017384145.1	1	404	0	0	0	0	0	0	Toxoplasma gondii
t24	NW_017384147.1	1	508	0	0	0	0	0	0	Toxoplasma gondii
t24	NW_017384149.1	1	1013	0	0	0	0	0	0	Toxoplasma gondii
t24	NW_017384151.1	1	417	0	0	0	0	0	0	Toxoplasma gondii
t24	NW_017384152.1	1	606	0	0	0	0	0	0	Toxoplasma gondii
t24	NW_017384153.1	1	295	0	0	0	0	0	0	Toxoplasma gondii
t24	NW_017384155.1	1	1101	0	0	0	0	0	0	Toxoplasma gondii
t24	NW_017384156.1	1	335	0	0	0	0	0	0	Toxoplasma gondii
t24	NW_017384157.1	1	3669	0	0	0	0	0	0	Toxoplasma gondii
t24	NW_017384158.1	1	814	0	0	0	0	0	0	Toxoplasma gondii
t24	NW_017384159.1	1	764	0	0	0	0	0	0	Toxoplasma gondii
t24	NW_017384160.1	1	769	0	0	0	0	0	0	Toxoplasma gondii
t24	NW_017384161.1	1	858	0	0	0	0	0	0	Toxoplasma gondii
t24	NW_017384162.1	1	1803	0	0	0	0	0	0	Toxoplasma gondii
t24	NW_017384163.1	1	734	0	0	0	0	0	0	Toxoplasma gondii
t24	NW_017384164.1	1	1018	0	0	0	0	0	0	Toxoplasma gondii
t24	NW_017384165.1	1	494	0	0	0	0	0	0	Toxoplasma gondii
t24	NW_017384166.1	1	770	0	0	0	0	0	0	Toxoplasma gondii
t24	NW_017384167.1	1	1579	0	0	0	0	0	0	Toxoplasma gondii
t24	NW_017384168.1	1	243	0	0	0	0	0	0	Toxoplasma gondii
t24	NW_017384169.1	1	504	0	0	0	0	0	0	Toxoplasma gondii
t24	NW_017384170.1	1	851	0	0	0	0	0	0	Toxoplasma gondii
t24	NW_017384172.1	1	968	0	0	0	0	0	0	Toxoplasma gondii
t24	NW_017384173.1	1	516	0	0	0	0	0	0	Toxoplasma gondii
t24	NW_017384174.1	1	1020	0	0	0	0	0	0	Toxoplasma gondii
t24	NW_017384175.1	1	3561	0	0	0	0	0	0	Toxoplasma gondii
t24	NW_017384176.1	1	1460	0	0	0	0	0	0	Toxoplasma gondii
t24	NW_017384178.1	1	571	0	0	0	0	0	0	Toxoplasma gondii
t24	NW_017384179.1	1	877	0	0	0	0	0	0	Toxoplasma gondii
t24	NW_017384180.1	1	473	0	0	0	0	0	0	Toxoplasma gondii
t24	NW_017384181.1	1	915	0	0	0	0	0	0	Toxoplasma gondii
t24	NW_017384182.1	1	858	0	0	0	0	0	0	Toxoplasma gondii
t24	NW_017384183.1	1	1040	0	0	0	0	0	0	Toxoplasma gondii
t24	NW_017384184.1	1	420	0	0	0	0	0	0	Toxoplasma gondii
t24	NW_017384186.1	1	796	0	0	0	0	0	0	Toxoplasma gondii
t24	NW_017384187.1	1	1438	0	0	0	0	0	0	Toxoplasma gondii
t24	NW_017384188.1	1	1607	0	0	0	0	0	0	Toxoplasma gondii
t24	NW_017384189.1	1	988	0	0	0	0	0	0	Toxoplasma gondii
t24	NW_017384190.1	1	747	0	0	0	0	0	0	Toxoplasma gondii
t24	NW_017384191.1	1	974	0	0	0	0	0	0	Toxoplasma gondii
t24	NW_017384192.1	1	3427	0	0	0	0	0	0	Toxoplasma gondii
t24	NW_017384193.1	1	872	0	0	0	0	0	0	Toxoplasma gondii
t24	NW_017384194.1	1	808	0	0	0	0	0	0	Toxoplasma gondii
t24	NW_017384195.1	1	1209	0	0	0	0	0	0	Toxoplasma gondii
t24	NW_017384196.1	1	502	0	0	0	0	0	0	Toxoplasma gondii
t24	NW_017384197.1	1	967	0	0	0	0	0	0	Toxoplasma gondii
t24	NW_017384198.1	1	930	0	0	0	0	0	0	Toxoplasma gondii
t24	NW_017384200.1	1	703	0	0	0	0	0	0	Toxoplasma gondii
t24	NW_017384201.1	1	749	0	0	0	0	0	0	Toxoplasma gondii
t24	NW_017384203.1	1	754	0	0	0	0	0	0	Toxoplasma gondii
t24	NW_017384204.1	1	498	0	0	0	0	0	0	Toxoplasma gondii
t24	NW_017384206.1	1	870	0	0	0	0	0	0	Toxoplasma gondii
t24	NW_017384208.1	1	517	0	0	0	0	0	0	Toxoplasma gondii
t24	NW_017384209.1	1	687	0	0	0	0	0	0	Toxoplasma gondii
t24	NW_017384210.1	1	1588	0	0	0	0	0	0	Toxoplasma gondii
t24	NW_017384211.1	1	382	0	0	0	0	0	0	Toxoplasma gondii
t24	NW_017384212.1	1	882	0	0	0	0	0	0	Toxoplasma gondii
t24	NW_017384213.1	1	887	0	0	0	0	0	0	Toxoplasma gondii
t24	NW_017384214.1	1	1410	0	0	0	0	0	0	Toxoplasma gondii
t24	NW_017384215.1	1	766	0	0	0	0	0	0	Toxoplasma gondii
t24	NW_017384216.1	1	903	0	0	0	0	0	0	Toxoplasma gondii
t24	NW_017384218.1	1	546	0	0	0	0	0	0	Toxoplasma gondii
t24	NW_017384220.1	1	584	0	0	0	0	0	0	Toxoplasma gondii
t24	NW_017384221.1	1	1568	0	0	0	0	0	0	Toxoplasma gondii
t24	NW_017384222.1	1	830	0	0	0	0	0	0	Toxoplasma gondii
t24	NW_017384223.1	1	485	0	0	0	0	0	0	Toxoplasma gondii
t24	NW_017384224.1	1	1095	0	0	0	0	0	0	Toxoplasma gondii
t24	NW_017384225.1	1	715	0	0	0	0	0	0	Toxoplasma gondii
t24	NW_017384226.1	1	262	0	0	0	0	0	0	Toxoplasma gondii
t24	NW_017384228.1	1	351	0	0	0	0	0	0	Toxoplasma gondii
t24	NW_017384229.1	1	822	0	0	0	0	0	0	Toxoplasma gondii
t24	NW_017384230.1	1	509	0	0	0	0	0	0	Toxoplasma gondii
t24	NW_017384232.1	1	796	0	0	0	0	0	0	Toxoplasma gondii
t24	NW_017384233.1	1	920	0	0	0	0	0	0	Toxoplasma gondii
t24	NW_017384234.1	1	4094	0	0	0	0	0	0	Toxoplasma gondii
t24	NW_017384235.1	1	979	0	0	0	0	0	0	Toxoplasma gondii
t24	NW_017384236.1	1	949	0	0	0	0	0	0	Toxoplasma gondii
t24	NW_017384237.1	1	901	0	0	0	0	0	0	Toxoplasma gondii
t24	NW_017384238.1	1	599	0	0	0	0	0	0	Toxoplasma gondii
t24	NW_017384239.1	1	531	0	0	0	0	0	0	Toxoplasma gondii
t24	NW_017384240.1	1	643	0	0	0	0	0	0	Toxoplasma gondii
t24	NW_017384242.1	1	629	0	0	0	0	0	0	Toxoplasma gondii
t24	NW_017384243.1	1	837	0	0	0	0	0	0	Toxoplasma gondii
t24	NW_017384244.1	1	1247	0	0	0	0	0	0	Toxoplasma gondii
t24	NW_017384245.1	1	1605	0	0	0	0	0	0	Toxoplasma gondii
t24	NW_017384247.1	1	403	0	0	0	0	0	0	Toxoplasma gondii
t24	NW_017384248.1	1	769	0	0	0	0	0	0	Toxoplasma gondii
t24	NW_017384249.1	1	1083	0	0	0	0	0	0	Toxoplasma gondii
t24	NW_017384251.1	1	1080	0	0	0	0	0	0	Toxoplasma gondii
t24	NW_017384252.1	1	1105	0	0	0	0	0	0	Toxoplasma gondii
t24	NW_017384254.1	1	476	0	0	0	0	0	0	Toxoplasma gondii
t24	NW_017384257.1	1	806	0	0	0	0	0	0	Toxoplasma gondii
t24	NW_017384258.1	1	400	0	0	0	0	0	0	Toxoplasma gondii
t24	NW_017384259.1	1	515	0	0	0	0	0	0	Toxoplasma gondii
t24	NW_017384260.1	1	774	0	0	0	0	0	0	Toxoplasma gondii
t24	NW_017384262.1	1	1218	0	0	0	0	0	0	Toxoplasma gondii
t24	NW_017384263.1	1	505	0	0	0	0	0	0	Toxoplasma gondii
t24	NW_017384265.1	1	1202	0	0	0	0	0	0	Toxoplasma gondii
t24	NW_017384266.1	1	821	0	0	0	0	0	0	Toxoplasma gondii
t24	NW_017384267.1	1	734	0	0	0	0	0	0	Toxoplasma gondii
t24	NW_017384268.1	1	988	0	0	0	0	0	0	Toxoplasma gondii
t24	NW_017384269.1	1	777	0	0	0	0	0	0	Toxoplasma gondii
t24	NW_017384270.1	1	232	0	0	0	0	0	0	Toxoplasma gondii
t24	NW_017384271.1	1	789	0	0	0	0	0	0	Toxoplasma gondii
t24	NW_017384272.1	1	976	0	0	0	0	0	0	Toxoplasma gondii
t24	NW_017384274.1	1	806	0	0	0	0	0	0	Toxoplasma gondii
t24	NW_017384275.1	1	440	0	0	0	0	0	0	Toxoplasma gondii
t24	NW_017384276.1	1	1038	0	0	0	0	0	0	Toxoplasma gondii
t24	NW_017384277.1	1	2737	0	0	0	0	0	0	Toxoplasma gondii
t24	NW_017384278.1	1	694	0	0	0	0	0	0	Toxoplasma gondii
t24	NW_017384279.1	1	820	0	0	0	0	0	0	Toxoplasma gondii
t24	NW_017384281.1	1	566	0	0	0	0	0	0	Toxoplasma gondii
t24	NW_017384282.1	1	718	0	0	0	0	0	0	Toxoplasma gondii
t24	NW_017384283.1	1	972	0	0	0	0	0	0	Toxoplasma gondii
t24	NW_017384284.1	1	1124	0	0	0	0	0	0	Toxoplasma gondii
t24	NW_017384285.1	1	642	0	0	0	0	0	0	Toxoplasma gondii
t24	NW_017384286.1	1	948	0	0	0	0	0	0	Toxoplasma gondii
t24	NW_017384287.1	1	1879	0	0	0	0	0	0	Toxoplasma gondii
t24	NW_017384288.1	1	848	0	0	0	0	0	0	Toxoplasma gondii
t24	NW_017384289.1	1	583	0	0	0	0	0	0	Toxoplasma gondii
t24	NW_017384290.1	1	1881	0	0	0	0	0	0	Toxoplasma gondii
t24	NW_017384291.1	1	802	0	0	0	0	0	0	Toxoplasma gondii
t24	NW_017384292.1	1	810	0	0	0	0	0	0	Toxoplasma gondii
t24	NW_017384293.1	1	924	0	0	0	0	0	0	Toxoplasma gondii
t24	NW_017384294.1	1	772	0	0	0	0	0	0	Toxoplasma gondii
t24	NW_017384295.1	1	852	0	0	0	0	0	0	Toxoplasma gondii
t24	NW_017384297.1	1	773	0	0	0	0	0	0	Toxoplasma gondii
t24	NW_017384298.1	1	888	0	0	0	0	0	0	Toxoplasma gondii
t24	NW_017384300.1	1	1622	0	0	0	0	0	0	Toxoplasma gondii
t24	NW_017384301.1	1	916	0	0	0	0	0	0	Toxoplasma gondii
t24	NW_017384302.1	1	506	0	0	0	0	0	0	Toxoplasma gondii
t24	NW_017384303.1	1	507	0	0	0	0	0	0	Toxoplasma gondii
t24	NW_017384304.1	1	780	0	0	0	0	0	0	Toxoplasma gondii
t24	NW_017384305.1	1	740	0	0	0	0	0	0	Toxoplasma gondii
t24	NW_017384306.1	1	904	0	0	0	0	0	0	Toxoplasma gondii
t24	NW_017384307.1	1	785	0	0	0	0	0	0	Toxoplasma gondii
t24	NW_017384308.1	1	609	0	0	0	0	0	0	Toxoplasma gondii
t24	NW_017384309.1	1	1658	0	0	0	0	0	0	Toxoplasma gondii
t24	NW_017384310.1	1	1438	0	0	0	0	0	0	Toxoplasma gondii
t24	NW_017384311.1	1	809	0	0	0	0	0	0	Toxoplasma gondii
t24	NW_017384312.1	1	464	0	0	0	0	0	0	Toxoplasma gondii
t24	NW_017384313.1	1	941	0	0	0	0	0	0	Toxoplasma gondii
t24	NW_017384314.1	1	844	0	0	0	0	0	0	Toxoplasma gondii
t24	NW_017384315.1	1	975	0	0	0	0	0	0	Toxoplasma gondii
t24	NW_017384316.1	1	901	0	0	0	0	0	0	Toxoplasma gondii
t24	NW_017384318.1	1	873	0	0	0	0	0	0	Toxoplasma gondii
t24	NW_017384319.1	1	876	0	0	0	0	0	0	Toxoplasma gondii
t24	NW_017384320.1	1	784	0	0	0	0	0	0	Toxoplasma gondii
t24	NW_017384321.1	1	875	0	0	0	0	0	0	Toxoplasma gondii
t24	NW_017384322.1	1	526	0	0	0	0	0	0	Toxoplasma gondii
t24	NW_017384323.1	1	712	0	0	0	0	0	0	Toxoplasma gondii
t24	NW_017384324.1	1	942	0	0	0	0	0	0	Toxoplasma gondii
t24	NW_017384326.1	1	1480	0	0	0	0	0	0	Toxoplasma gondii
t24	NW_017384327.1	1	487	0	0	0	0	0	0	Toxoplasma gondii
t24	NW_017384328.1	1	961	0	0	0	0	0	0	Toxoplasma gondii
t24	NW_017384329.1	1	558	0	0	0	0	0	0	Toxoplasma gondii
t24	NW_017384330.1	1	1083	0	0	0	0	0	0	Toxoplasma gondii
t24	NW_017384332.1	1	1668	0	0	0	0	0	0	Toxoplasma gondii
t24	NW_017384334.1	1	1003	0	0	0	0	0	0	Toxoplasma gondii
t24	NW_017384335.1	1	833	0	0	0	0	0	0	Toxoplasma gondii
t24	NW_017384336.1	1	839	0	0	0	0	0	0	Toxoplasma gondii
t24	NW_017384337.1	1	941	0	0	0	0	0	0	Toxoplasma gondii
t24	NW_017384339.1	1	480	0	0	0	0	0	0	Toxoplasma gondii
t24	NW_017384340.1	1	858	0	0	0	0	0	0	Toxoplasma gondii
t24	NW_017384341.1	1	480	0	0	0	0	0	0	Toxoplasma gondii
t24	NW_017384342.1	1	976	0	0	0	0	0	0	Toxoplasma gondii
t24	NW_017384343.1	1	522	0	0	0	0	0	0	Toxoplasma gondii
t24	NW_017384344.1	1	1091	0	0	0	0	0	0	Toxoplasma gondii
t24	NW_017384345.1	1	462	0	0	0	0	0	0	Toxoplasma gondii
t24	NW_017384346.1	1	708	0	0	0	0	0	0	Toxoplasma gondii
t24	NW_017384347.1	1	466	0	0	0	0	0	0	Toxoplasma gondii
t24	NW_017384348.1	1	678	0	0	0	0	0	0	Toxoplasma gondii
t24	NW_017384350.1	1	775	0	0	0	0	0	0	Toxoplasma gondii
t24	NW_017384351.1	1	790	0	0	0	0	0	0	Toxoplasma gondii
t24	NW_017384352.1	1	550	0	0	0	0	0	0	Toxoplasma gondii
t24	NW_017384355.1	1	947	0	0	0	0	0	0	Toxoplasma gondii
t24	NW_017384356.1	1	766	0	0	0	0	0	0	Toxoplasma gondii
t24	NW_017384357.1	1	845	0	0	0	0	0	0	Toxoplasma gondii
t24	NW_017384358.1	1	618	0	0	0	0	0	0	Toxoplasma gondii
t24	NW_017384359.1	1	561	0	0	0	0	0	0	Toxoplasma gondii
t24	NW_017384360.1	1	515	0	0	0	0	0	0	Toxoplasma gondii
t24	NW_017384361.1	1	1141	0	0	0	0	0	0	Toxoplasma gondii
t24	NW_017384362.1	1	986	0	0	0	0	0	0	Toxoplasma gondii
t24	NW_017384364.1	1	583	0	0	0	0	0	0	Toxoplasma gondii
t24	NW_017384365.1	1	409	0	0	0	0	0	0	Toxoplasma gondii
t24	NW_017384366.1	1	1073	0	0	0	0	0	0	Toxoplasma gondii
t24	NW_017384367.1	1	1053	0	0	0	0	0	0	Toxoplasma gondii
t24	NW_017384368.1	1	792	0	0	0	0	0	0	Toxoplasma gondii
t24	NW_017384370.1	1	1153	0	0	0	0	0	0	Toxoplasma gondii
t24	NW_017384371.1	1	775	0	0	0	0	0	0	Toxoplasma gondii
t24	NW_017384372.1	1	905	0	0	0	0	0	0	Toxoplasma gondii
t24	NW_017384373.1	1	811	0	0	0	0	0	0	Toxoplasma gondii
t24	NW_017384374.1	1	809	0	0	0	0	0	0	Toxoplasma gondii
t24	NW_017384375.1	1	607	0	0	0	0	0	0	Toxoplasma gondii
t24	NW_017384377.1	1	903	0	0	0	0	0	0	Toxoplasma gondii
t24	NW_017384378.1	1	697	0	0	0	0	0	0	Toxoplasma gondii
t24	NW_017384380.1	1	508	0	0	0	0	0	0	Toxoplasma gondii
t24	NW_017384382.1	1	945	0	0	0	0	0	0	Toxoplasma gondii
t24	NW_017384383.1	1	653	0	0	0	0	0	0	Toxoplasma gondii
t24	NW_017384384.1	1	976	0	0	0	0	0	0	Toxoplasma gondii
t24	NW_017384385.1	1	371	0	0	0	0	0	0	Toxoplasma gondii
t24	NW_017384386.1	1	767	0	0	0	0	0	0	Toxoplasma gondii
t24	NW_017384387.1	1	806	0	0	0	0	0	0	Toxoplasma gondii
t24	NW_017384388.1	1	1317	0	0	0	0	0	0	Toxoplasma gondii
t24	NW_017384389.1	1	573	0	0	0	0	0	0	Toxoplasma gondii
t24	NW_017384390.1	1	999	0	0	0	0	0	0	Toxoplasma gondii
t24	NW_017384391.1	1	2146	0	0	0	0	0	0	Toxoplasma gondii
t24	NW_017384392.1	1	1651	0	0	0	0	0	0	Toxoplasma gondii
t24	NW_017384393.1	1	507	0	0	0	0	0	0	Toxoplasma gondii
t24	NW_017384394.1	1	976	0	0	0	0	0	0	Toxoplasma gondii
t24	NW_017384395.1	1	821	0	0	0	0	0	0	Toxoplasma gondii
t24	NW_017384396.1	1	983	0	0	0	0	0	0	Toxoplasma gondii
t24	NW_017384397.1	1	925	0	0	0	0	0	0	Toxoplasma gondii
t24	NW_017384398.1	1	525	0	0	0	0	0	0	Toxoplasma gondii
t24	NW_017384399.1	1	439	0	0	0	0	0	0	Toxoplasma gondii
t24	NW_017384400.1	1	886	0	0	0	0	0	0	Toxoplasma gondii
t24	NW_017384401.1	1	884	0	0	0	0	0	0	Toxoplasma gondii
t24	NW_017384403.1	1	793	0	0	0	0	0	0	Toxoplasma gondii
t24	NW_017384404.1	1	702	0	0	0	0	0	0	Toxoplasma gondii
t24	NW_017384405.1	1	880	0	0	0	0	0	0	Toxoplasma gondii
t24	NW_017384406.1	1	1525	0	0	0	0	0	0	Toxoplasma gondii
t24	NW_017384407.1	1	532	0	0	0	0	0	0	Toxoplasma gondii
t24	NW_017384408.1	1	717	0	0	0	0	0	0	Toxoplasma gondii
t24	NW_017384409.1	1	511	0	0	0	0	0	0	Toxoplasma gondii
t24	NW_017384410.1	1	1846	0	0	0	0	0	0	Toxoplasma gondii
t24	NW_017384412.1	1	881	0	0	0	0	0	0	Toxoplasma gondii
t24	NW_017384413.1	1	2703	0	0	0	0	0	0	Toxoplasma gondii
t24	NW_017384414.1	1	982	0	0	0	0	0	0	Toxoplasma gondii
t24	NW_017384415.1	1	469	0	0	0	0	0	0	Toxoplasma gondii
t24	NW_017384420.1	1	885	0	0	0	0	0	0	Toxoplasma gondii
t24	NW_017384421.1	1	1251	0	0	0	0	0	0	Toxoplasma gondii
t24	NW_017384422.1	1	807	0	0	0	0	0	0	Toxoplasma gondii
t24	NW_017384424.1	1	1847	0	0	0	0	0	0	Toxoplasma gondii
t24	NW_017384425.1	1	967	0	0	0	0	0	0	Toxoplasma gondii
t24	NW_017384426.1	1	606	0	0	0	0	0	0	Toxoplasma gondii
t24	NW_017384427.1	1	1635	0	0	0	0	0	0	Toxoplasma gondii
t24	NW_017384429.1	1	1236	0	0	0	0	0	0	Toxoplasma gondii
t24	NW_017384430.1	1	818	0	0	0	0	0	0	Toxoplasma gondii
t24	NW_017384431.1	1	1206	0	0	0	0	0	0	Toxoplasma gondii
t24	NW_017384432.1	1	1349	0	0	0	0	0	0	Toxoplasma gondii
t24	NW_017384433.1	1	866	0	0	0	0	0	0	Toxoplasma gondii
t24	NW_017384434.1	1	352	0	0	0	0	0	0	Toxoplasma gondii
t24	NW_017384435.1	1	821	0	0	0	0	0	0	Toxoplasma gondii
t24	NW_017384436.1	1	723	0	0	0	0	0	0	Toxoplasma gondii
t24	NW_017384438.1	1	1990	0	0	0	0	0	0	Toxoplasma gondii
t24	NW_017384439.1	1	522	0	0	0	0	0	0	Toxoplasma gondii
t24	NW_017384440.1	1	207	0	0	0	0	0	0	Toxoplasma gondii
t24	NW_017384441.1	1	436	0	0	0	0	0	0	Toxoplasma gondii
t24	NW_017384442.1	1	600	0	0	0	0	0	0	Toxoplasma gondii
t24	NW_017384443.1	1	1264	0	0	0	0	0	0	Toxoplasma gondii
t24	NW_017384445.1	1	1283	0	0	0	0	0	0	Toxoplasma gondii
t24	NW_017384446.1	1	534	0	0	0	0	0	0	Toxoplasma gondii
t24	NW_017384447.1	1	2194	0	0	0	0	0	0	Toxoplasma gondii
t24	NW_017384448.1	1	861	0	0	0	0	0	0	Toxoplasma gondii
t24	NW_017384449.1	1	1657	0	0	0	0	0	0	Toxoplasma gondii
t24	NW_017384451.1	1	800	0	0	0	0	0	0	Toxoplasma gondii
t24	NW_017384452.1	1	976	0	0	0	0	0	0	Toxoplasma gondii
t24	NW_017384453.1	1	585	0	0	0	0	0	0	Toxoplasma gondii
t24	NW_017384454.1	1	409	0	0	0	0	0	0	Toxoplasma gondii
t24	NW_017384455.1	1	960	0	0	0	0	0	0	Toxoplasma gondii
t24	NW_017384456.1	1	1143	0	0	0	0	0	0	Toxoplasma gondii
t24	NW_017384457.1	1	776	0	0	0	0	0	0	Toxoplasma gondii
t24	NW_017384459.1	1	714	0	0	0	0	0	0	Toxoplasma gondii
t24	NW_017384460.1	1	482	0	0	0	0	0	0	Toxoplasma gondii
t24	NW_017384461.1	1	833	0	0	0	0	0	0	Toxoplasma gondii
t24	NW_017384463.1	1	813	0	0	0	0	0	0	Toxoplasma gondii
t24	NW_017384464.1	1	692	0	0	0	0	0	0	Toxoplasma gondii
t24	NW_017384465.1	1	1034	0	0	0	0	0	0	Toxoplasma gondii
t24	NW_017384466.1	1	845	0	0	0	0	0	0	Toxoplasma gondii
t24	NW_017384468.1	1	634	0	0	0	0	0	0	Toxoplasma gondii
t24	NW_017384469.1	1	1615	0	0	0	0	0	0	Toxoplasma gondii
t24	NW_017384470.1	1	306	0	0	0	0	0	0	Toxoplasma gondii
t24	NW_017384471.1	1	821	0	0	0	0	0	0	Toxoplasma gondii
t24	NW_017384472.1	1	819	0	0	0	0	0	0	Toxoplasma gondii
t24	NW_017384473.1	1	678	0	0	0	0	0	0	Toxoplasma gondii
t24	NW_017384474.1	1	4296	0	0	0	0	0	0	Toxoplasma gondii
t24	NW_017384475.1	1	809	0	0	0	0	0	0	Toxoplasma gondii
t24	NW_017384476.1	1	1611	0	0	0	0	0	0	Toxoplasma gondii
t24	NW_017384478.1	1	500	0	0	0	0	0	0	Toxoplasma gondii
t24	NW_017384480.1	1	1001	0	0	0	0	0	0	Toxoplasma gondii
t24	NW_017384481.1	1	533	0	0	0	0	0	0	Toxoplasma gondii
t24	NW_017384482.1	1	700	0	0	0	0	0	0	Toxoplasma gondii
t24	NW_017384483.1	1	794	0	0	0	0	0	0	Toxoplasma gondii
t24	NW_017384484.1	1	770	0	0	0	0	0	0	Toxoplasma gondii
t24	NW_017384485.1	1	1194	0	0	0	0	0	0	Toxoplasma gondii
t24	NW_017384486.1	1	524	0	0	0	0	0	0	Toxoplasma gondii
t24	NW_017384487.1	1	996	0	0	0	0	0	0	Toxoplasma gondii
t24	NW_017384488.1	1	1700	0	0	0	0	0	0	Toxoplasma gondii
t24	NW_017384489.1	1	786	0	0	0	0	0	0	Toxoplasma gondii
t24	NW_017384490.1	1	498	0	0	0	0	0	0	Toxoplasma gondii
t24	NW_017384491.1	1	488	0	0	0	0	0	0	Toxoplasma gondii
t24	NW_017384492.1	1	1397	0	0	0	0	0	0	Toxoplasma gondii
t24	NW_017384493.1	1	832	0	0	0	0	0	0	Toxoplasma gondii
t24	NW_017384494.1	1	848	0	0	0	0	0	0	Toxoplasma gondii
t24	NW_017384495.1	1	707	0	0	0	0	0	0	Toxoplasma gondii
t24	NW_017384496.1	1	821	0	0	0	0	0	0	Toxoplasma gondii
t24	NW_017384498.1	1	397	0	0	0	0	0	0	Toxoplasma gondii
t24	NW_017384499.1	1	717	0	0	0	0	0	0	Toxoplasma gondii
t24	NW_017384500.1	1	1355	0	0	0	0	0	0	Toxoplasma gondii
t24	NW_017384502.1	1	833	0	0	0	0	0	0	Toxoplasma gondii
t24	NW_017384503.1	1	482	0	0	0	0	0	0	Toxoplasma gondii
t24	NW_017384504.1	1	1262	0	0	0	0	0	0	Toxoplasma gondii
t24	NW_017384505.1	1	959	0	0	0	0	0	0	Toxoplasma gondii
t24	NW_017384507.1	1	518	0	0	0	0	0	0	Toxoplasma gondii
t24	NW_017384508.1	1	745	0	0	0	0	0	0	Toxoplasma gondii
t24	NW_017384509.1	1	1300	0	0	0	0	0	0	Toxoplasma gondii
t24	NW_017384510.1	1	607	0	0	0	0	0	0	Toxoplasma gondii
t24	NW_017384511.1	1	358	0	0	0	0	0	0	Toxoplasma gondii
t24	NW_017384512.1	1	822	0	0	0	0	0	0	Toxoplasma gondii
t24	NW_017384513.1	1	410	0	0	0	0	0	0	Toxoplasma gondii
t24	NW_017384514.1	1	779	0	0	0	0	0	0	Toxoplasma gondii
t24	NW_017384515.1	1	1129	0	0	0	0	0	0	Toxoplasma gondii
t24	NW_017384516.1	1	446	0	0	0	0	0	0	Toxoplasma gondii
t24	NW_017384517.1	1	899	0	0	0	0	0	0	Toxoplasma gondii
t24	NW_017384518.1	1	458	0	0	0	0	0	0	Toxoplasma gondii
t24	NW_017384519.1	1	450	0	0	0	0	0	0	Toxoplasma gondii
t24	NW_017384520.1	1	1828	0	0	0	0	0	0	Toxoplasma gondii
t24	NW_017384521.1	1	489	0	0	0	0	0	0	Toxoplasma gondii
t24	NW_017384522.1	1	1320	0	0	0	0	0	0	Toxoplasma gondii
t24	NW_017384523.1	1	939	0	0	0	0	0	0	Toxoplasma gondii
t24	NW_017384524.1	1	968	0	0	0	0	0	0	Toxoplasma gondii
t24	NW_017384525.1	1	697	0	0	0	0	0	0	Toxoplasma gondii
t24	NW_017384526.1	1	744	0	0	0	0	0	0	Toxoplasma gondii
t24	NW_017384527.1	1	869	0	0	0	0	0	0	Toxoplasma gondii
t24	NW_017384528.1	1	517	0	0	0	0	0	0	Toxoplasma gondii
t24	NW_017384529.1	1	759	0	0	0	0	0	0	Toxoplasma gondii
t24	NW_017384530.1	1	947	0	0	0	0	0	0	Toxoplasma gondii
t24	NW_017384531.1	1	672	0	0	0	0	0	0	Toxoplasma gondii
t24	NW_017384534.1	1	800	0	0	0	0	0	0	Toxoplasma gondii
t24	NW_017384535.1	1	1183	0	0	0	0	0	0	Toxoplasma gondii
t24	NW_017384536.1	1	810	0	0	0	0	0	0	Toxoplasma gondii
t24	NW_017384537.1	1	849	0	0	0	0	0	0	Toxoplasma gondii
t24	NW_017384538.1	1	735	0	0	0	0	0	0	Toxoplasma gondii
t24	NW_017384539.1	1	550	0	0	0	0	0	0	Toxoplasma gondii
t24	NW_017384540.1	1	437	0	0	0	0	0	0	Toxoplasma gondii
t24	NW_017384542.1	1	1333	0	0	0	0	0	0	Toxoplasma gondii
t24	NW_017384544.1	1	852	0	0	0	0	0	0	Toxoplasma gondii
t24	NW_017384545.1	1	754	0	0	0	0	0	0	Toxoplasma gondii
t24	NW_017384546.1	1	850	0	0	0	0	0	0	Toxoplasma gondii
t24	NW_017384547.1	1	986	0	0	0	0	0	0	Toxoplasma gondii
t24	NW_017384548.1	1	887	0	0	0	0	0	0	Toxoplasma gondii
t24	NW_017384549.1	1	504	0	0	0	0	0	0	Toxoplasma gondii
t24	NW_017384550.1	1	375	0	0	0	0	0	0	Toxoplasma gondii
t24	NW_017384551.1	1	918	0	0	0	0	0	0	Toxoplasma gondii
t24	NW_017384552.1	1	1267	0	0	0	0	0	0	Toxoplasma gondii
t24	NW_017384553.1	1	288	0	0	0	0	0	0	Toxoplasma gondii
t24	NW_017384554.1	1	682	0	0	0	0	0	0	Toxoplasma gondii
t24	NW_017384556.1	1	806	0	0	0	0	0	0	Toxoplasma gondii
t24	NW_017384557.1	1	424	0	0	0	0	0	0	Toxoplasma gondii
t24	NW_017384558.1	1	431	0	0	0	0	0	0	Toxoplasma gondii
t24	NW_017384559.1	1	891	0	0	0	0	0	0	Toxoplasma gondii
t24	NW_017384560.1	1	794	0	0	0	0	0	0	Toxoplasma gondii
t24	NW_017384562.1	1	417	0	0	0	0	0	0	Toxoplasma gondii
t24	NW_017384563.1	1	814	0	0	0	0	0	0	Toxoplasma gondii
t24	NW_017384564.1	1	724	0	0	0	0	0	0	Toxoplasma gondii
t24	NW_017384565.1	1	676	0	0	0	0	0	0	Toxoplasma gondii
t24	NW_017384566.1	1	768	0	0	0	0	0	0	Toxoplasma gondii
t24	NW_017384567.1	1	534	0	0	0	0	0	0	Toxoplasma gondii
t24	NW_017384568.1	1	520	0	0	0	0	0	0	Toxoplasma gondii
t24	NW_017384569.1	1	772	0	0	0	0	0	0	Toxoplasma gondii
t24	NW_017384570.1	1	479	0	0	0	0	0	0	Toxoplasma gondii
t24	NW_017384572.1	1	689	0	0	0	0	0	0	Toxoplasma gondii
t24	NW_017384573.1	1	813	0	0	0	0	0	0	Toxoplasma gondii
t24	NW_017384575.1	1	826	0	0	0	0	0	0	Toxoplasma gondii
t24	NW_017384576.1	1	589	0	0	0	0	0	0	Toxoplasma gondii
t24	NW_017384577.1	1	1652	0	0	0	0	0	0	Toxoplasma gondii
t24	NW_017384578.1	1	4678	0	0	0	0	0	0	Toxoplasma gondii
t24	NW_017384579.1	1	934	0	0	0	0	0	0	Toxoplasma gondii
t24	NW_017384580.1	1	839	0	0	0	0	0	0	Toxoplasma gondii
t24	NW_017384581.1	1	977	0	0	0	0	0	0	Toxoplasma gondii
t24	NW_017384582.1	1	850	0	0	0	0	0	0	Toxoplasma gondii
t24	NW_017384583.1	1	1047	0	0	0	0	0	0	Toxoplasma gondii
t24	NW_017384584.1	1	712	0	0	0	0	0	0	Toxoplasma gondii
t24	NW_017384585.1	1	614	0	0	0	0	0	0	Toxoplasma gondii
t24	NW_017384586.1	1	1568	0	0	0	0	0	0	Toxoplasma gondii
t24	NW_017384587.1	1	684	0	0	0	0	0	0	Toxoplasma gondii
t24	NW_017384588.1	1	543	0	0	0	0	0	0	Toxoplasma gondii
t24	NW_017384589.1	1	429	0	0	0	0	0	0	Toxoplasma gondii
t24	NW_017384590.1	1	1112	0	0	0	0	0	0	Toxoplasma gondii
t24	NW_017384591.1	1	1048	0	0	0	0	0	0	Toxoplasma gondii
t24	NW_017384592.1	1	2496	0	0	0	0	0	0	Toxoplasma gondii
t24	NW_017384593.1	1	481	0	0	0	0	0	0	Toxoplasma gondii
t24	NW_017384595.1	1	1027	0	0	0	0	0	0	Toxoplasma gondii
t24	NW_017384596.1	1	487	0	0	0	0	0	0	Toxoplasma gondii
t24	NW_017384597.1	1	474	0	0	0	0	0	0	Toxoplasma gondii
t24	NW_017384598.1	1	733	0	0	0	0	0	0	Toxoplasma gondii
t24	NW_017384599.1	1	850	0	0	0	0	0	0	Toxoplasma gondii
t24	NW_017384600.1	1	1094	0	0	0	0	0	0	Toxoplasma gondii
t24	NW_017384601.1	1	849	0	0	0	0	0	0	Toxoplasma gondii
t24	NW_017384602.1	1	447	0	0	0	0	0	0	Toxoplasma gondii
t24	NW_017384603.1	1	242	0	0	0	0	0	0	Toxoplasma gondii
t24	NW_017384604.1	1	853	0	0	0	0	0	0	Toxoplasma gondii
t24	NW_017384605.1	1	849	0	0	0	0	0	0	Toxoplasma gondii
t24	NW_017384607.1	1	838	0	0	0	0	0	0	Toxoplasma gondii
t24	NW_017384610.1	1	434	0	0	0	0	0	0	Toxoplasma gondii
t24	NW_017384611.1	1	709	0	0	0	0	0	0	Toxoplasma gondii
t24	NW_017384612.1	1	795	0	0	0	0	0	0	Toxoplasma gondii
t24	NW_017384613.1	1	958	0	0	0	0	0	0	Toxoplasma gondii
t24	NW_017384614.1	1	452	0	0	0	0	0	0	Toxoplasma gondii
t24	NW_017384615.1	1	1097	0	0	0	0	0	0	Toxoplasma gondii
t24	NW_017384617.1	1	1059	0	0	0	0	0	0	Toxoplasma gondii
t24	NW_017384619.1	1	769	0	0	0	0	0	0	Toxoplasma gondii
t24	NW_017384620.1	1	431	0	0	0	0	0	0	Toxoplasma gondii
t24	NW_017384621.1	1	935	0	0	0	0	0	0	Toxoplasma gondii
t24	NW_017384622.1	1	511	0	0	0	0	0	0	Toxoplasma gondii
t24	NW_017384623.1	1	1172	0	0	0	0	0	0	Toxoplasma gondii
t24	NW_017384624.1	1	783	0	0	0	0	0	0	Toxoplasma gondii
t24	NW_017384625.1	1	307	0	0	0	0	0	0	Toxoplasma gondii
t24	NW_017384627.1	1	2885	0	0	0	0	0	0	Toxoplasma gondii
t24	NW_017384628.1	1	2599	0	0	0	0	0	0	Toxoplasma gondii
t24	NW_017384629.1	1	1167	0	0	0	0	0	0	Toxoplasma gondii
t24	NW_017384630.1	1	1324	0	0	0	0	0	0	Toxoplasma gondii
t24	NW_017384631.1	1	1277	0	0	0	0	0	0	Toxoplasma gondii
t24	NW_017384632.1	1	524	0	0	0	0	0	0	Toxoplasma gondii
t24	NW_017384633.1	1	808	0	0	0	0	0	0	Toxoplasma gondii
t24	NW_017384634.1	1	779	0	0	0	0	0	0	Toxoplasma gondii
t24	NW_017384635.1	1	1358	0	0	0	0	0	0	Toxoplasma gondii
t24	NW_017384637.1	1	1246	0	0	0	0	0	0	Toxoplasma gondii
t24	NW_017384638.1	1	560	0	0	0	0	0	0	Toxoplasma gondii
t24	NW_017384639.1	1	974	0	0	0	0	0	0	Toxoplasma gondii
t24	NW_017384640.1	1	942	0	0	0	0	0	0	Toxoplasma gondii
t24	NW_017384641.1	1	1309	0	0	0	0	0	0	Toxoplasma gondii
t24	NW_017384642.1	1	337	0	0	0	0	0	0	Toxoplasma gondii
t24	NW_017384643.1	1	619	0	0	0	0	0	0	Toxoplasma gondii
t24	NW_017384644.1	1	563	0	0	0	0	0	0	Toxoplasma gondii
t24	NW_017384646.1	1	1093	0	0	0	0	0	0	Toxoplasma gondii
t24	NW_017384647.1	1	499	0	0	0	0	0	0	Toxoplasma gondii
t24	NW_017384648.1	1	842	0	0	0	0	0	0	Toxoplasma gondii
t24	NW_017384649.1	1	385	0	0	0	0	0	0	Toxoplasma gondii
t24	NW_017384650.1	1	932	0	0	0	0	0	0	Toxoplasma gondii
t24	NW_017384651.1	1	930	0	0	0	0	0	0	Toxoplasma gondii
t24	NW_017384652.1	1	802	0	0	0	0	0	0	Toxoplasma gondii
t24	NW_017384654.1	1	963	0	0	0	0	0	0	Toxoplasma gondii
t24	NW_017384655.1	1	1039	0	0	0	0	0	0	Toxoplasma gondii
t24	NW_017384656.1	1	1297	0	0	0	0	0	0	Toxoplasma gondii
t24	NW_017384657.1	1	1160	0	0	0	0	0	0	Toxoplasma gondii
t24	NW_017384658.1	1	507	0	0	0	0	0	0	Toxoplasma gondii
t24	NW_017384659.1	1	877	0	0	0	0	0	0	Toxoplasma gondii
t24	NW_017384660.1	1	459	0	0	0	0	0	0	Toxoplasma gondii
t24	NW_017384661.1	1	959	0	0	0	0	0	0	Toxoplasma gondii
t24	NW_017384662.1	1	935	0	0	0	0	0	0	Toxoplasma gondii
t24	NW_017384663.1	1	2756	0	0	0	0	0	0	Toxoplasma gondii
t24	NW_017384664.1	1	801	0	0	0	0	0	0	Toxoplasma gondii
t24	NW_017384665.1	1	741	0	0	0	0	0	0	Toxoplasma gondii
t24	NW_017384666.1	1	411	0	0	0	0	0	0	Toxoplasma gondii
t24	NW_017384668.1	1	1456	0	0	0	0	0	0	Toxoplasma gondii
t24	NW_017384669.1	1	4861	0	0	0	0	0	0	Toxoplasma gondii
t24	NW_017384670.1	1	751	0	0	0	0	0	0	Toxoplasma gondii
t24	NW_017384671.1	1	867	0	0	0	0	0	0	Toxoplasma gondii
t24	NW_017384672.1	1	808	0	0	0	0	0	0	Toxoplasma gondii
t24	NW_017384673.1	1	797	0	0	0	0	0	0	Toxoplasma gondii
t24	NW_017384675.1	1	300	0	0	0	0	0	0	Toxoplasma gondii
t24	NW_017384677.1	1	775	0	0	0	0	0	0	Toxoplasma gondii
t24	NW_017384678.1	1	709	0	0	0	0	0	0	Toxoplasma gondii
t24	NW_017384679.1	1	973	0	0	0	0	0	0	Toxoplasma gondii
t24	NW_017384681.1	1	1741	0	0	0	0	0	0	Toxoplasma gondii
t24	NW_017384682.1	1	947	0	0	0	0	0	0	Toxoplasma gondii
t24	NW_017384683.1	1	483	0	0	0	0	0	0	Toxoplasma gondii
t24	NW_017384684.1	1	998	0	0	0	0	0	0	Toxoplasma gondii
t24	NW_017384685.1	1	990	0	0	0	0	0	0	Toxoplasma gondii
t24	NW_017384686.1	1	1028	0	0	0	0	0	0	Toxoplasma gondii
t24	NW_017384687.1	1	670	0	0	0	0	0	0	Toxoplasma gondii
t24	NW_017384688.1	1	531	0	0	0	0	0	0	Toxoplasma gondii
t24	NW_017384691.1	1	809	0	0	0	0	0	0	Toxoplasma gondii
t24	NW_017384692.1	1	785	0	0	0	0	0	0	Toxoplasma gondii
t24	NW_017384693.1	1	491	0	0	0	0	0	0	Toxoplasma gondii
t24	NW_017384694.1	1	829	0	0	0	0	0	0	Toxoplasma gondii
t24	NW_017384696.1	1	1381	0	0	0	0	0	0	Toxoplasma gondii
t24	NW_017384698.1	1	511	0	0	0	0	0	0	Toxoplasma gondii
t24	NW_017384699.1	1	851	0	0	0	0	0	0	Toxoplasma gondii
t24	NW_017384700.1	1	910	0	0	0	0	0	0	Toxoplasma gondii
t24	NW_017384701.1	1	514	0	0	0	0	0	0	Toxoplasma gondii
t24	NW_017384702.1	1	925	0	0	0	0	0	0	Toxoplasma gondii
t24	NW_017384703.1	1	485	0	0	0	0	0	0	Toxoplasma gondii
t24	NW_017384704.1	1	975	0	0	0	0	0	0	Toxoplasma gondii
t24	NW_017384705.1	1	941	0	0	0	0	0	0	Toxoplasma gondii
t24	NW_017384706.1	1	1206	0	0	0	0	0	0	Toxoplasma gondii
t24	NW_017384707.1	1	1051	0	0	0	0	0	0	Toxoplasma gondii
t24	NW_017384708.1	1	867	0	0	0	0	0	0	Toxoplasma gondii
t24	NW_017384709.1	1	448	0	0	0	0	0	0	Toxoplasma gondii
t24	NW_017384710.1	1	849	0	0	0	0	0	0	Toxoplasma gondii
t24	NW_017384711.1	1	1042	0	0	0	0	0	0	Toxoplasma gondii
t24	NW_017384712.1	1	2209	0	0	0	0	0	0	Toxoplasma gondii
t24	NW_017384713.1	1	770	0	0	0	0	0	0	Toxoplasma gondii
t24	NW_017384714.1	1	900	0	0	0	0	0	0	Toxoplasma gondii
t24	NW_017384716.1	1	442	0	0	0	0	0	0	Toxoplasma gondii
t24	NW_017384718.1	1	874	0	0	0	0	0	0	Toxoplasma gondii
t24	NW_017384719.1	1	988	0	0	0	0	0	0	Toxoplasma gondii
t24	NW_017384720.1	1	479	0	0	0	0	0	0	Toxoplasma gondii
t24	NW_017384721.1	1	645	0	0	0	0	0	0	Toxoplasma gondii
t24	NW_017384722.1	1	759	0	0	0	0	0	0	Toxoplasma gondii
t24	NW_017384723.1	1	417	0	0	0	0	0	0	Toxoplasma gondii
t24	NW_017384724.1	1	808	0	0	0	0	0	0	Toxoplasma gondii
t24	NW_017384725.1	1	533	0	0	0	0	0	0	Toxoplasma gondii
t24	NW_017384726.1	1	843	0	0	0	0	0	0	Toxoplasma gondii
t24	NW_017384727.1	1	732	0	0	0	0	0	0	Toxoplasma gondii
t24	NW_017384728.1	1	774	0	0	0	0	0	0	Toxoplasma gondii
t24	NW_017384729.1	1	816	0	0	0	0	0	0	Toxoplasma gondii
t24	NW_017384730.1	1	840	0	0	0	0	0	0	Toxoplasma gondii
t24	NW_017384731.1	1	784	0	0	0	0	0	0	Toxoplasma gondii
t24	NW_017384732.1	1	491	0	0	0	0	0	0	Toxoplasma gondii
t24	NW_017384733.1	1	574	0	0	0	0	0	0	Toxoplasma gondii
t24	NW_017384735.1	1	1064	0	0	0	0	0	0	Toxoplasma gondii
t24	NW_017384736.1	1	891	0	0	0	0	0	0	Toxoplasma gondii
t24	NW_017384737.1	1	854	0	0	0	0	0	0	Toxoplasma gondii
t24	NW_017384738.1	1	1629	0	0	0	0	0	0	Toxoplasma gondii
t24	NW_017384739.1	1	601	0	0	0	0	0	0	Toxoplasma gondii
t24	NW_017384741.1	1	684	0	0	0	0	0	0	Toxoplasma gondii
t24	NW_017384742.1	1	233	0	0	0	0	0	0	Toxoplasma gondii
t24	NW_017384743.1	1	2030	0	0	0	0	0	0	Toxoplasma gondii
t24	NW_017384744.1	1	490	0	0	0	0	0	0	Toxoplasma gondii
t24	NW_017384745.1	1	878	0	0	0	0	0	0	Toxoplasma gondii
t24	NW_017384746.1	1	803	0	0	0	0	0	0	Toxoplasma gondii
t24	NW_017384747.1	1	1055	0	0	0	0	0	0	Toxoplasma gondii
t24	NW_017384748.1	1	1908	0	0	0	0	0	0	Toxoplasma gondii
t24	NW_017384749.1	1	841	0	0	0	0	0	0	Toxoplasma gondii
t24	NW_017384750.1	1	442	0	0	0	0	0	0	Toxoplasma gondii
t24	NW_017384751.1	1	945	0	0	0	0	0	0	Toxoplasma gondii
t24	NW_017384754.1	1	821	0	0	0	0	0	0	Toxoplasma gondii
t24	NW_017384756.1	1	986	0	0	0	0	0	0	Toxoplasma gondii
t24	NW_017384757.1	1	405	0	0	0	0	0	0	Toxoplasma gondii
t24	NW_017384758.1	1	989	0	0	0	0	0	0	Toxoplasma gondii
t24	NW_017384759.1	1	535	0	0	0	0	0	0	Toxoplasma gondii
t24	NW_017384760.1	1	731	0	0	0	0	0	0	Toxoplasma gondii
t24	NW_017384761.1	1	967	0	0	0	0	0	0	Toxoplasma gondii
t24	NW_017384762.1	1	1425	0	0	0	0	0	0	Toxoplasma gondii
t24	NW_017384763.1	1	1583	0	0	0	0	0	0	Toxoplasma gondii
t24	NW_017384764.1	1	528	0	0	0	0	0	0	Toxoplasma gondii
t24	NW_017384768.1	1	939	0	0	0	0	0	0	Toxoplasma gondii
t24	NW_017384769.1	1	973	0	0	0	0	0	0	Toxoplasma gondii
t24	NW_017384770.1	1	462	0	0	0	0	0	0	Toxoplasma gondii
t24	NW_017384771.1	1	767	0	0	0	0	0	0	Toxoplasma gondii
t24	NW_017384772.1	1	968	0	0	0	0	0	0	Toxoplasma gondii
t24	NW_017384773.1	1	1756	0	0	0	0	0	0	Toxoplasma gondii
t24	NW_017384774.1	1	700	0	0	0	0	0	0	Toxoplasma gondii
t24	NW_017384775.1	1	445	0	0	0	0	0	0	Toxoplasma gondii
t24	NW_017384776.1	1	1522	0	0	0	0	0	0	Toxoplasma gondii
t24	NW_017384777.1	1	980	0	0	0	0	0	0	Toxoplasma gondii
t24	NW_017384778.1	1	566	0	0	0	0	0	0	Toxoplasma gondii
t24	NW_017384779.1	1	1158	0	0	0	0	0	0	Toxoplasma gondii
t24	NW_017384780.1	1	878	0	0	0	0	0	0	Toxoplasma gondii
t24	NW_017384781.1	1	849	0	0	0	0	0	0	Toxoplasma gondii
t24	NW_017384782.1	1	696	0	0	0	0	0	0	Toxoplasma gondii
t24	NW_017384783.1	1	704	0	0	0	0	0	0	Toxoplasma gondii
t24	NW_017384784.1	1	724	0	0	0	0	0	0	Toxoplasma gondii
t24	NW_017384785.1	1	869	0	0	0	0	0	0	Toxoplasma gondii
t24	NW_017384786.1	1	846	0	0	0	0	0	0	Toxoplasma gondii
t24	NW_017384787.1	1	512	0	0	0	0	0	0	Toxoplasma gondii
t24	NW_017384788.1	1	890	0	0	0	0	0	0	Toxoplasma gondii
t24	NW_017384789.1	1	3991	0	0	0	0	0	0	Toxoplasma gondii
t24	NW_017384790.1	1	780	0	0	0	0	0	0	Toxoplasma gondii
t24	NW_017384791.1	1	579	0	0	0	0	0	0	Toxoplasma gondii
t24	NW_017384792.1	1	792	0	0	0	0	0	0	Toxoplasma gondii
t24	NW_017384793.1	1	345	0	0	0	0	0	0	Toxoplasma gondii
t24	NW_017384795.1	1	530	0	0	0	0	0	0	Toxoplasma gondii
t24	NW_017384796.1	1	2002	0	0	0	0	0	0	Toxoplasma gondii
t24	NW_017384797.1	1	1216	0	0	0	0	0	0	Toxoplasma gondii
t24	NW_017384800.1	1	447	0	0	0	0	0	0	Toxoplasma gondii
t24	NW_017384801.1	1	620	0	0	0	0	0	0	Toxoplasma gondii
t24	NW_017384803.1	1	763	0	0	0	0	0	0	Toxoplasma gondii
t24	NW_017384804.1	1	860	0	0	0	0	0	0	Toxoplasma gondii
t24	NW_017384805.1	1	502	0	0	0	0	0	0	Toxoplasma gondii
t24	NW_017384806.1	1	1823	0	0	0	0	0	0	Toxoplasma gondii
t24	NW_017384807.1	1	519	0	0	0	0	0	0	Toxoplasma gondii
t24	NW_017384808.1	1	359	0	0	0	0	0	0	Toxoplasma gondii
t24	NW_017384809.1	1	526	0	0	0	0	0	0	Toxoplasma gondii
t24	NW_017384810.1	1	556	0	0	0	0	0	0	Toxoplasma gondii
t24	NW_017384811.1	1	869	0	0	0	0	0	0	Toxoplasma gondii
t24	NW_017384812.1	1	1162	0	0	0	0	0	0	Toxoplasma gondii
t24	NW_017384813.1	1	1398	0	0	0	0	0	0	Toxoplasma gondii
t24	NW_017384814.1	1	476	0	0	0	0	0	0	Toxoplasma gondii
t24	NW_017384816.1	1	499	0	0	0	0	0	0	Toxoplasma gondii
t24	NW_017384817.1	1	882	0	0	0	0	0	0	Toxoplasma gondii
t24	NW_017384818.1	1	685	0	0	0	0	0	0	Toxoplasma gondii
t24	NW_017384819.1	1	482	0	0	0	0	0	0	Toxoplasma gondii
t24	NW_017384820.1	1	834	0	0	0	0	0	0	Toxoplasma gondii
t24	NW_017384821.1	1	763	0	0	0	0	0	0	Toxoplasma gondii
t24	NW_017384822.1	1	2132	0	0	0	0	0	0	Toxoplasma gondii
t24	NW_017384823.1	1	559	0	0	0	0	0	0	Toxoplasma gondii
t24	NW_017384824.1	1	372	0	0	0	0	0	0	Toxoplasma gondii
t24	NW_017384825.1	1	917	0	0	0	0	0	0	Toxoplasma gondii
t24	NW_017384826.1	1	933	0	0	0	0	0	0	Toxoplasma gondii
t24	NW_017384827.1	1	736	0	0	0	0	0	0	Toxoplasma gondii
t24	NW_017384828.1	1	474	0	0	0	0	0	0	Toxoplasma gondii
t24	NW_017384829.1	1	717	0	0	0	0	0	0	Toxoplasma gondii
t24	NW_017384830.1	1	599	0	0	0	0	0	0	Toxoplasma gondii
t24	NW_017384831.1	1	1009	0	0	0	0	0	0	Toxoplasma gondii
t24	NW_017384832.1	1	457	0	0	0	0	0	0	Toxoplasma gondii
t24	NW_017384833.1	1	845	0	0	0	0	0	0	Toxoplasma gondii
t24	NW_017384834.1	1	674	0	0	0	0	0	0	Toxoplasma gondii
t24	NW_017384835.1	1	689	0	0	0	0	0	0	Toxoplasma gondii
t24	NW_017384837.1	1	1011	0	0	0	0	0	0	Toxoplasma gondii
t24	NW_017384838.1	1	813	0	0	0	0	0	0	Toxoplasma gondii
t24	NW_017384839.1	1	1616	0	0	0	0	0	0	Toxoplasma gondii
t24	NW_017384840.1	1	1302	0	0	0	0	0	0	Toxoplasma gondii
t24	NW_017384841.1	1	1626	0	0	0	0	0	0	Toxoplasma gondii
t24	NW_017384842.1	1	819	0	0	0	0	0	0	Toxoplasma gondii
t24	NW_017384843.1	1	943	0	0	0	0	0	0	Toxoplasma gondii
t24	NW_017384844.1	1	844	0	0	0	0	0	0	Toxoplasma gondii
t24	NW_017384846.1	1	1153	0	0	0	0	0	0	Toxoplasma gondii
t24	NW_017384847.1	1	963	0	0	0	0	0	0	Toxoplasma gondii
t24	NW_017384848.1	1	525	0	0	0	0	0	0	Toxoplasma gondii
t24	NW_017384849.1	1	424	0	0	0	0	0	0	Toxoplasma gondii
t24	NW_017384853.1	1	4758	0	0	0	0	0	0	Toxoplasma gondii
t24	NW_017384854.1	1	968	0	0	0	0	0	0	Toxoplasma gondii
t24	NW_017384855.1	1	939	0	0	0	0	0	0	Toxoplasma gondii
t24	NW_017384856.1	1	877	0	0	0	0	0	0	Toxoplasma gondii
t24	NW_017384857.1	1	793	0	0	0	0	0	0	Toxoplasma gondii
t24	NW_017384858.1	1	736	0	0	0	0	0	0	Toxoplasma gondii
t24	NW_017384859.1	1	928	0	0	0	0	0	0	Toxoplasma gondii
t24	NW_017384860.1	1	1223	0	0	0	0	0	0	Toxoplasma gondii
t24	NW_017384861.1	1	313	0	0	0	0	0	0	Toxoplasma gondii
t24	NW_017384862.1	1	450	0	0	0	0	0	0	Toxoplasma gondii
t24	NW_017384863.1	1	887	0	0	0	0	0	0	Toxoplasma gondii
t24	NW_017384864.1	1	639	0	0	0	0	0	0	Toxoplasma gondii
t24	NW_017384865.1	1	973	0	0	0	0	0	0	Toxoplasma gondii
t24	NW_017384866.1	1	716	0	0	0	0	0	0	Toxoplasma gondii
t24	NW_017384867.1	1	1052	0	0	0	0	0	0	Toxoplasma gondii
t24	NW_017384868.1	1	1112	0	0	0	0	0	0	Toxoplasma gondii
t24	NW_017384869.1	1	891	0	0	0	0	0	0	Toxoplasma gondii
t24	NW_017384871.1	1	554	0	0	0	0	0	0	Toxoplasma gondii
t24	NW_017384872.1	1	885	0	0	0	0	0	0	Toxoplasma gondii
t24	NW_017384873.1	1	746	0	0	0	0	0	0	Toxoplasma gondii
t24	NW_017384874.1	1	799	0	0	0	0	0	0	Toxoplasma gondii
t24	NW_017384875.1	1	516	0	0	0	0	0	0	Toxoplasma gondii
t24	NW_017384876.1	1	4709	0	0	0	0	0	0	Toxoplasma gondii
t24	NW_017384877.1	1	457	0	0	0	0	0	0	Toxoplasma gondii
t24	NW_017384878.1	1	805	0	0	0	0	0	0	Toxoplasma gondii
t24	NW_017384879.1	1	721	0	0	0	0	0	0	Toxoplasma gondii
t24	NW_017384880.1	1	1072	0	0	0	0	0	0	Toxoplasma gondii
t24	NW_017384881.1	1	765	0	0	0	0	0	0	Toxoplasma gondii
t24	NW_017384882.1	1	637	0	0	0	0	0	0	Toxoplasma gondii
t24	NW_017384883.1	1	731	0	0	0	0	0	0	Toxoplasma gondii
t24	NW_017384884.1	1	981	0	0	0	0	0	0	Toxoplasma gondii
t24	NW_017384885.1	1	970	0	0	0	0	0	0	Toxoplasma gondii
t24	NW_017384886.1	1	481	0	0	0	0	0	0	Toxoplasma gondii
t24	NW_017384887.1	1	974	0	0	0	0	0	0	Toxoplasma gondii
t24	NW_017384889.1	1	446	0	0	0	0	0	0	Toxoplasma gondii
t24	NW_017384890.1	1	1174	0	0	0	0	0	0	Toxoplasma gondii
t24	NW_017384891.1	1	981	0	0	0	0	0	0	Toxoplasma gondii
t24	NW_017384892.1	1	399	0	0	0	0	0	0	Toxoplasma gondii
t24	NW_017384893.1	1	1230	0	0	0	0	0	0	Toxoplasma gondii
t24	NW_017384894.1	1	893	0	0	0	0	0	0	Toxoplasma gondii
t24	NW_017384895.1	1	996	0	0	0	0	0	0	Toxoplasma gondii
t24	NW_017384896.1	1	381	0	0	0	0	0	0	Toxoplasma gondii
t24	NW_017384897.1	1	519	0	0	0	0	0	0	Toxoplasma gondii
t24	NW_017384898.1	1	641	0	0	0	0	0	0	Toxoplasma gondii
t24	NW_017384899.1	1	3056	0	0	0	0	0	0	Toxoplasma gondii
t24	NW_017384900.1	1	1479	0	0	0	0	0	0	Toxoplasma gondii
t24	NW_017384901.1	1	443	0	0	0	0	0	0	Toxoplasma gondii
t24	NW_017384902.1	1	957	0	0	0	0	0	0	Toxoplasma gondii
t24	NW_017384903.1	1	1396	0	0	0	0	0	0	Toxoplasma gondii
t24	NW_017384904.1	1	2175	0	0	0	0	0	0	Toxoplasma gondii
t24	NW_017384905.1	1	1192	0	0	0	0	0	0	Toxoplasma gondii
t24	NW_017384906.1	1	817	0	0	0	0	0	0	Toxoplasma gondii
t24	NW_017384907.1	1	1195	0	0	0	0	0	0	Toxoplasma gondii
t24	NW_017384908.1	1	1345	0	0	0	0	0	0	Toxoplasma gondii
t24	NW_017384909.1	1	529	0	0	0	0	0	0	Toxoplasma gondii
t24	NW_017384910.1	1	411	0	0	0	0	0	0	Toxoplasma gondii
t24	NW_017384911.1	1	1334	0	0	0	0	0	0	Toxoplasma gondii
t24	NW_017384913.1	1	846	0	0	0	0	0	0	Toxoplasma gondii
t24	NW_017384915.1	1	839	0	0	0	0	0	0	Toxoplasma gondii
t24	NW_017384916.1	1	811	0	0	0	0	0	0	Toxoplasma gondii
t24	NW_017384917.1	1	426	0	0	0	0	0	0	Toxoplasma gondii
t24	NW_017384918.1	1	843	0	0	0	0	0	0	Toxoplasma gondii
t24	NW_017384919.1	1	1750	0	0	0	0	0	0	Toxoplasma gondii
t24	NW_017384921.1	1	567	0	0	0	0	0	0	Toxoplasma gondii
t24	NW_017384923.1	1	806	0	0	0	0	0	0	Toxoplasma gondii
t24	NW_017384924.1	1	380	0	0	0	0	0	0	Toxoplasma gondii
t24	NW_017384925.1	1	990	0	0	0	0	0	0	Toxoplasma gondii
t24	NW_017384926.1	1	836	0	0	0	0	0	0	Toxoplasma gondii
t24	NW_017384927.1	1	931	0	0	0	0	0	0	Toxoplasma gondii
t24	NW_017384928.1	1	1395	0	0	0	0	0	0	Toxoplasma gondii
t24	NW_017384929.1	1	1693	0	0	0	0	0	0	Toxoplasma gondii
t24	NW_017384931.1	1	934	0	0	0	0	0	0	Toxoplasma gondii
t24	NW_017384932.1	1	474	0	0	0	0	0	0	Toxoplasma gondii
t24	NW_017384933.1	1	813	0	0	0	0	0	0	Toxoplasma gondii
t24	NW_017384934.1	1	927	0	0	0	0	0	0	Toxoplasma gondii
t24	NW_017384937.1	1	640	0	0	0	0	0	0	Toxoplasma gondii
t24	NW_017384938.1	1	3256	0	0	0	0	0	0	Toxoplasma gondii
t24	NW_017384939.1	1	955	0	0	0	0	0	0	Toxoplasma gondii
t24	NW_017384940.1	1	290	0	0	0	0	0	0	Toxoplasma gondii
t24	NW_017384941.1	1	475	0	0	0	0	0	0	Toxoplasma gondii
t24	NW_017384942.1	1	2412	0	0	0	0	0	0	Toxoplasma gondii
t24	NW_017384943.1	1	831	0	0	0	0	0	0	Toxoplasma gondii
t24	NW_017384945.1	1	1195	0	0	0	0	0	0	Toxoplasma gondii
t24	NW_017384946.1	1	799	0	0	0	0	0	0	Toxoplasma gondii
t24	NW_017384947.1	1	851	0	0	0	0	0	0	Toxoplasma gondii
t24	NW_017384948.1	1	2123	0	0	0	0	0	0	Toxoplasma gondii
t24	NW_017384949.1	1	655	0	0	0	0	0	0	Toxoplasma gondii
t24	NW_017384950.1	1	521	0	0	0	0	0	0	Toxoplasma gondii
t24	NW_017384951.1	1	829	0	0	0	0	0	0	Toxoplasma gondii
t24	NW_017384952.1	1	894	0	0	0	0	0	0	Toxoplasma gondii
t24	NW_017384953.1	1	791	0	0	0	0	0	0	Toxoplasma gondii
t24	NW_017384954.1	1	855	0	0	0	0	0	0	Toxoplasma gondii
t24	NW_017384955.1	1	899	0	0	0	0	0	0	Toxoplasma gondii
t24	NW_017384956.1	1	848	0	0	0	0	0	0	Toxoplasma gondii
t24	NW_017384957.1	1	323	0	0	0	0	0	0	Toxoplasma gondii
t24	NW_017384958.1	1	742	0	0	0	0	0	0	Toxoplasma gondii
t24	NW_017384959.1	1	810	0	0	0	0	0	0	Toxoplasma gondii
t24	NW_017384960.1	1	972	0	0	0	0	0	0	Toxoplasma gondii
t24	NW_017384961.1	1	466	0	0	0	0	0	0	Toxoplasma gondii
t24	NW_017384963.1	1	585	0	0	0	0	0	0	Toxoplasma gondii
t24	NW_017384964.1	1	449	0	0	0	0	0	0	Toxoplasma gondii
t24	NW_017384965.1	1	841	0	0	0	0	0	0	Toxoplasma gondii
t24	NW_017384966.1	1	580	0	0	0	0	0	0	Toxoplasma gondii
t24	NW_017384967.1	1	955	0	0	0	0	0	0	Toxoplasma gondii
t24	NW_017384969.1	1	737	0	0	0	0	0	0	Toxoplasma gondii
t24	NW_017384970.1	1	608	0	0	0	0	0	0	Toxoplasma gondii
t24	NW_017384971.1	1	898	0	0	0	0	0	0	Toxoplasma gondii
t24	NW_017384972.1	1	888	0	0	0	0	0	0	Toxoplasma gondii
t24	NW_017384973.1	1	552	0	0	0	0	0	0	Toxoplasma gondii
t24	NW_017384974.1	1	880	0	0	0	0	0	0	Toxoplasma gondii
t24	NW_017384975.1	1	2590	0	0	0	0	0	0	Toxoplasma gondii
t24	NW_017384976.1	1	442	0	0	0	0	0	0	Toxoplasma gondii
t24	NW_017384977.1	1	378	0	0	0	0	0	0	Toxoplasma gondii
t24	NW_017384978.1	1	861	0	0	0	0	0	0	Toxoplasma gondii
t24	NW_017384979.1	1	1234	0	0	0	0	0	0	Toxoplasma gondii
t24	NW_017384980.1	1	958	0	0	0	0	0	0	Toxoplasma gondii
t24	NW_017384981.1	1	836	0	0	0	0	0	0	Toxoplasma gondii
t24	NW_017384983.1	1	432	0	0	0	0	0	0	Toxoplasma gondii
t24	NW_017384984.1	1	449	0	0	0	0	0	0	Toxoplasma gondii
t24	NW_017384987.1	1	845	0	0	0	0	0	0	Toxoplasma gondii
t24	NW_017384988.1	1	1546	0	0	0	0	0	0	Toxoplasma gondii
t24	NW_017384989.1	1	880	0	0	0	0	0	0	Toxoplasma gondii
t24	NW_017384990.1	1	1012	0	0	0	0	0	0	Toxoplasma gondii
t24	NW_017384991.1	1	646	0	0	0	0	0	0	Toxoplasma gondii
t24	NW_017384992.1	1	867	0	0	0	0	0	0	Toxoplasma gondii
t24	NW_017384993.1	1	2062	0	0	0	0	0	0	Toxoplasma gondii
t24	NW_017384994.1	1	1774	0	0	0	0	0	0	Toxoplasma gondii
t24	NW_017384995.1	1	535	0	0	0	0	0	0	Toxoplasma gondii
t24	NW_017384996.1	1	1315	0	0	0	0	0	0	Toxoplasma gondii
t24	NW_017384997.1	1	733	0	0	0	0	0	0	Toxoplasma gondii
t24	NW_017384998.1	1	959	0	0	0	0	0	0	Toxoplasma gondii
t24	NW_017384999.1	1	900	0	0	0	0	0	0	Toxoplasma gondii
t24	NW_017385000.1	1	873	0	0	0	0	0	0	Toxoplasma gondii
t24	NW_017385002.1	1	959	0	0	0	0	0	0	Toxoplasma gondii
t24	NW_017385006.1	1	1094	0	0	0	0	0	0	Toxoplasma gondii
t24	NW_017385007.1	1	508	0	0	0	0	0	0	Toxoplasma gondii
t24	NW_017385008.1	1	254	0	0	0	0	0	0	Toxoplasma gondii
t24	NW_017385009.1	1	523	0	0	0	0	0	0	Toxoplasma gondii
t24	NW_017385010.1	1	3503	0	0	0	0	0	0	Toxoplasma gondii
t24	NW_017385011.1	1	803	0	0	0	0	0	0	Toxoplasma gondii
t24	NW_017385012.1	1	719	0	0	0	0	0	0	Toxoplasma gondii
t24	NW_017385013.1	1	853	0	0	0	0	0	0	Toxoplasma gondii
t24	NW_017385014.1	1	874	0	0	0	0	0	0	Toxoplasma gondii
t24	NW_017385015.1	1	975	0	0	0	0	0	0	Toxoplasma gondii
t24	NW_017385016.1	1	972	0	0	0	0	0	0	Toxoplasma gondii
t24	NW_017385017.1	1	498	0	0	0	0	0	0	Toxoplasma gondii
t24	NW_017385018.1	1	1805	0	0	0	0	0	0	Toxoplasma gondii
t24	NW_017385019.1	1	1707	0	0	0	0	0	0	Toxoplasma gondii
t24	NW_017385020.1	1	721	0	0	0	0	0	0	Toxoplasma gondii
t24	NW_017385021.1	1	797	0	0	0	0	0	0	Toxoplasma gondii
t24	NW_017385022.1	1	732	0	0	0	0	0	0	Toxoplasma gondii
t24	NW_017385024.1	1	1314	0	0	0	0	0	0	Toxoplasma gondii
t24	NW_017385025.1	1	473	0	0	0	0	0	0	Toxoplasma gondii
t24	NW_017385026.1	1	856	0	0	0	0	0	0	Toxoplasma gondii
t24	NW_017385027.1	1	476	0	0	0	0	0	0	Toxoplasma gondii
t24	NW_017385028.1	1	708	0	0	0	0	0	0	Toxoplasma gondii
t24	NW_017385029.1	1	1187	0	0	0	0	0	0	Toxoplasma gondii
t24	NW_017385030.1	1	407	0	0	0	0	0	0	Toxoplasma gondii
t24	NW_017385031.1	1	781	0	0	0	0	0	0	Toxoplasma gondii
t24	NW_017385032.1	1	752	0	0	0	0	0	0	Toxoplasma gondii
t24	NW_017385033.1	1	482	0	0	0	0	0	0	Toxoplasma gondii
t24	NW_017385034.1	1	978	0	0	0	0	0	0	Toxoplasma gondii
t24	NW_017385035.1	1	1025	0	0	0	0	0	0	Toxoplasma gondii
t24	NW_017385036.1	1	832	0	0	0	0	0	0	Toxoplasma gondii
t24	NW_017385037.1	1	585	0	0	0	0	0	0	Toxoplasma gondii
t24	NW_017385039.1	1	973	0	0	0	0	0	0	Toxoplasma gondii
t24	NW_017385041.1	1	1252	0	0	0	0	0	0	Toxoplasma gondii
t24	NW_017385042.1	1	1721	0	0	0	0	0	0	Toxoplasma gondii
t24	NW_017385043.1	1	935	0	0	0	0	0	0	Toxoplasma gondii
t24	NW_017385044.1	1	826	0	0	0	0	0	0	Toxoplasma gondii
t24	NW_017385046.1	1	794	0	0	0	0	0	0	Toxoplasma gondii
t24	NW_017385047.1	1	1221	0	0	0	0	0	0	Toxoplasma gondii
t24	NW_017385048.1	1	771	0	0	0	0	0	0	Toxoplasma gondii
t24	NW_017385049.1	1	2073	0	0	0	0	0	0	Toxoplasma gondii
t24	NW_017385050.1	1	506	0	0	0	0	0	0	Toxoplasma gondii
t24	NW_017385051.1	1	1578	0	0	0	0	0	0	Toxoplasma gondii
t24	NW_017385052.1	1	849	0	0	0	0	0	0	Toxoplasma gondii
t24	NW_017385053.1	1	284	0	0	0	0	0	0	Toxoplasma gondii
t24	NW_017385054.1	1	3081	0	0	0	0	0	0	Toxoplasma gondii
t24	NW_017385055.1	1	720	0	0	0	0	0	0	Toxoplasma gondii
t24	NW_017385056.1	1	560	0	0	0	0	0	0	Toxoplasma gondii
t24	NW_017385057.1	1	880	0	0	0	0	0	0	Toxoplasma gondii
t24	NW_017385058.1	1	868	0	0	0	0	0	0	Toxoplasma gondii
t24	NW_017385059.1	1	694	0	0	0	0	0	0	Toxoplasma gondii
t24	NW_017385060.1	1	940	0	0	0	0	0	0	Toxoplasma gondii
t24	NW_017385061.1	1	646	0	0	0	0	0	0	Toxoplasma gondii
t24	NW_017385062.1	1	871	0	0	0	0	0	0	Toxoplasma gondii
t24	NW_017385063.1	1	843	0	0	0	0	0	0	Toxoplasma gondii
t24	NW_017385064.1	1	1227	0	0	0	0	0	0	Toxoplasma gondii
t24	NW_017385065.1	1	941	0	0	0	0	0	0	Toxoplasma gondii
t24	NW_017385066.1	1	442	0	0	0	0	0	0	Toxoplasma gondii
t24	NW_017385068.1	1	506	0	0	0	0	0	0	Toxoplasma gondii
t24	NW_017385069.1	1	847	0	0	0	0	0	0	Toxoplasma gondii
t24	NW_017385070.1	1	1303	0	0	0	0	0	0	Toxoplasma gondii
t24	NW_017385071.1	1	876	0	0	0	0	0	0	Toxoplasma gondii
t24	NW_017385072.1	1	697	0	0	0	0	0	0	Toxoplasma gondii
t24	NW_017385073.1	1	336	0	0	0	0	0	0	Toxoplasma gondii
t24	NW_017385074.1	1	793	0	0	0	0	0	0	Toxoplasma gondii
t24	NW_017385075.1	1	624	0	0	0	0	0	0	Toxoplasma gondii
t24	NW_017385076.1	1	767	0	0	0	0	0	0	Toxoplasma gondii
t24	NW_017385078.1	1	1994	0	0	0	0	0	0	Toxoplasma gondii
t24	NW_017385079.1	1	890	0	0	0	0	0	0	Toxoplasma gondii
t24	NW_017385080.1	1	1391	0	0	0	0	0	0	Toxoplasma gondii
t24	NW_017385081.1	1	661	0	0	0	0	0	0	Toxoplasma gondii
t24	NW_017385082.1	1	665	0	0	0	0	0	0	Toxoplasma gondii
t24	NW_017385083.1	1	867	0	0	0	0	0	0	Toxoplasma gondii
t24	NW_017385084.1	1	873	0	0	0	0	0	0	Toxoplasma gondii
t24	NW_017385085.1	1	732	0	0	0	0	0	0	Toxoplasma gondii
t24	NW_017385086.1	1	844	0	0	0	0	0	0	Toxoplasma gondii
t24	NW_017385087.1	1	839	0	0	0	0	0	0	Toxoplasma gondii
t24	NW_017385089.1	1	865	0	0	0	0	0	0	Toxoplasma gondii
t24	NW_017385090.1	1	1193	0	0	0	0	0	0	Toxoplasma gondii
t24	NW_017385091.1	1	1217	0	0	0	0	0	0	Toxoplasma gondii
t24	NW_017385092.1	1	873	0	0	0	0	0	0	Toxoplasma gondii
t24	NW_017385093.1	1	2483	0	0	0	0	0	0	Toxoplasma gondii
t24	NW_017385094.1	1	393	0	0	0	0	0	0	Toxoplasma gondii
t24	NW_017385095.1	1	846	0	0	0	0	0	0	Toxoplasma gondii
t24	NW_017385096.1	1	451	0	0	0	0	0	0	Toxoplasma gondii
t24	NW_017385097.1	1	1027	0	0	0	0	0	0	Toxoplasma gondii
t24	NW_017385098.1	1	858	0	0	0	0	0	0	Toxoplasma gondii
t24	NW_017385099.1	1	424	0	0	0	0	0	0	Toxoplasma gondii
t24	NW_017385100.1	1	970	0	0	0	0	0	0	Toxoplasma gondii
t24	NW_017385101.1	1	866	0	0	0	0	0	0	Toxoplasma gondii
t24	NW_017385102.1	1	1245	0	0	0	0	0	0	Toxoplasma gondii
t24	NW_017385104.1	1	873	0	0	0	0	0	0	Toxoplasma gondii
t24	NW_017385105.1	1	776	0	0	0	0	0	0	Toxoplasma gondii
t24	NW_017385107.1	1	1241	0	0	0	0	0	0	Toxoplasma gondii
t24	NW_017385108.1	1	804	0	0	0	0	0	0	Toxoplasma gondii
t24	NW_017385110.1	1	842	0	0	0	0	0	0	Toxoplasma gondii
t24	NW_017385111.1	1	772	0	0	0	0	0	0	Toxoplasma gondii
t24	NW_017385112.1	1	987	0	0	0	0	0	0	Toxoplasma gondii
t24	NW_017385113.1	1	445	0	0	0	0	0	0	Toxoplasma gondii
t24	NW_017385114.1	1	445	0	0	0	0	0	0	Toxoplasma gondii
t24	NW_017385117.1	1	510	0	0	0	0	0	0	Toxoplasma gondii
t24	NW_017385118.1	1	293	0	0	0	0	0	0	Toxoplasma gondii
t24	NW_017385120.1	1	742	0	0	0	0	0	0	Toxoplasma gondii
t24	NW_017385121.1	1	726	0	0	0	0	0	0	Toxoplasma gondii
t24	NW_017385122.1	1	761	0	0	0	0	0	0	Toxoplasma gondii
t24	NW_017385123.1	1	855	0	0	0	0	0	0	Toxoplasma gondii
t24	NW_017385124.1	1	1677	0	0	0	0	0	0	Toxoplasma gondii
t24	NW_017385125.1	1	818	0	0	0	0	0	0	Toxoplasma gondii
t24	NW_017385127.1	1	836	0	0	0	0	0	0	Toxoplasma gondii
t24	NW_017385129.1	1	804	0	0	0	0	0	0	Toxoplasma gondii
t24	NW_017385130.1	1	677	0	0	0	0	0	0	Toxoplasma gondii
t24	NW_017385131.1	1	470	0	0	0	0	0	0	Toxoplasma gondii
t24	NW_017385132.1	1	744	0	0	0	0	0	0	Toxoplasma gondii
t24	NW_017385133.1	1	956	0	0	0	0	0	0	Toxoplasma gondii
t24	NW_017385134.1	1	1296	0	0	0	0	0	0	Toxoplasma gondii
t24	NW_017385135.1	1	1727	0	0	0	0	0	0	Toxoplasma gondii
t24	NW_017385136.1	1	926	0	0	0	0	0	0	Toxoplasma gondii
t24	NW_017385137.1	1	851	0	0	0	0	0	0	Toxoplasma gondii
t24	NW_017385138.1	1	442	0	0	0	0	0	0	Toxoplasma gondii
t24	NW_017385139.1	1	604	0	0	0	0	0	0	Toxoplasma gondii
t24	NW_017385140.1	1	480	0	0	0	0	0	0	Toxoplasma gondii
t24	NW_017385141.1	1	731	0	0	0	0	0	0	Toxoplasma gondii
t24	NW_017385142.1	1	700	0	0	0	0	0	0	Toxoplasma gondii
t24	NW_017385143.1	1	2853	0	0	0	0	0	0	Toxoplasma gondii
t24	NW_017385144.1	1	400	0	0	0	0	0	0	Toxoplasma gondii
t24	NW_017385145.1	1	807	0	0	0	0	0	0	Toxoplasma gondii
t24	NW_017385146.1	1	791	0	0	0	0	0	0	Toxoplasma gondii
t24	NW_017385147.1	1	807	0	0	0	0	0	0	Toxoplasma gondii
t24	NW_017385148.1	1	1062	0	0	0	0	0	0	Toxoplasma gondii
t24	NW_017385149.1	1	807	0	0	0	0	0	0	Toxoplasma gondii
t24	NW_017385150.1	1	860	0	0	0	0	0	0	Toxoplasma gondii
t24	NW_017385151.1	1	915	0	0	0	0	0	0	Toxoplasma gondii
t24	NW_017385152.1	1	857	0	0	0	0	0	0	Toxoplasma gondii
t24	NW_017385153.1	1	393	0	0	0	0	0	0	Toxoplasma gondii
t24	NW_017385154.1	1	697	0	0	0	0	0	0	Toxoplasma gondii
t24	NW_017385156.1	1	848	0	0	0	0	0	0	Toxoplasma gondii
t24	NW_017385157.1	1	807	0	0	0	0	0	0	Toxoplasma gondii
t24	NW_017385158.1	1	695	0	0	0	0	0	0	Toxoplasma gondii
t24	NW_017385160.1	1	884	0	0	0	0	0	0	Toxoplasma gondii
t24	NW_017385161.1	1	535	0	0	0	0	0	0	Toxoplasma gondii
t24	NW_017385162.1	1	827	0	0	0	0	0	0	Toxoplasma gondii
t24	NW_017385163.1	1	1611	0	0	0	0	0	0	Toxoplasma gondii
t24	NW_017385164.1	1	1705	0	0	0	0	0	0	Toxoplasma gondii
t24	NW_017385166.1	1	449	0	0	0	0	0	0	Toxoplasma gondii
t24	NW_017385167.1	1	791	0	0	0	0	0	0	Toxoplasma gondii
t27	NC_031467.1	1	1859933	117	2924	0.15721	0.00377272	34.7	6.63	Toxoplasma gondii
t27	NC_031468.1	1	1955354	313	6630	0.339069	0.0119758	34.2	3.61	Toxoplasma gondii
t27	NC_031469.1	1	2347032	267	5303	0.225945	0.00555212	34.5	5.49	Toxoplasma gondii
t27	NC_031470.1	1	2532871	326	5537	0.218606	0.00884214	34.3	4.95	Toxoplasma gondii
t27	NC_031471.1	1	2686605	241	5623	0.209298	0.00482803	34	6.14	Toxoplasma gondii
t27	NC_031472.1	1	3331915	381	6926	0.207868	0.00650077	34	4.86	Toxoplasma gondii
t27	NC_031473.1	1	3646983	472	8340	0.228682	0.00956873	34.5	4.74	Toxoplasma gondii
t27	NC_031474.1	1	4541629	530	10216	0.224941	0.00557201	34.5	6.29	Toxoplasma gondii
t27	NC_031475.1	1	5069724	569	10138	0.199971	0.00567802	34.3	5.85	Toxoplasma gondii
t27	NC_031476.1	1	6970285	727	15335	0.220005	0.00589	34.7	5.25	Toxoplasma gondii
t27	NC_031477.1	1	6327655	1841	20681	0.326835	0.0168911	34.4	4.18	Toxoplasma gondii
t27	NC_031478.1	1	7486190	802	14777	0.19739	0.00578933	34.5	7.07	Toxoplasma gondii
t27	NC_031479.1	1	6623461	820	15443	0.233156	0.00761686	34.4	6.43	Toxoplasma gondii
t27	NC_031480.1	1	7094428	722	17244	0.243064	0.00567163	34.5	5.01	Toxoplasma gondii
t27	NW_017382959.1	1	5047	91	647	12.8195	1.34	34.5	1.49	Toxoplasma gondii
t27	NW_017382973.1	1	1279	8	38	2.97107	0.225176	33.9	22	Toxoplasma gondii
t27	NW_017382980.1	1	2686	6	279	10.3872	0.263961	35.1	0	Toxoplasma gondii
t27	NW_017382983.1	1	1010	25	729	72.1782	3.32871	35.9	1.28	Toxoplasma gondii
t27	NW_017382988.1	1	3208	40	1218	37.9676	1.42145	35.3	0.325	Toxoplasma gondii
t27	NW_017382990.1	1	1442	13	560	38.835	0.734397	35.9	0.154	Toxoplasma gondii
t27	NW_017382992.1	1	6685	59	1731	25.8938	0.955722	35.2	0.271	Toxoplasma gondii
t27	NW_017382993.1	1	4160	53	1495	35.9375	1.43029	35.2	0.34	Toxoplasma gondii
t27	NW_017382994.1	1	6619	92	2945	44.4931	1.60387	35.3	0.511	Toxoplasma gondii
t27	NW_017382995.1	1	1361	1	70	5.14328	0.0514328	37	2	Toxoplasma gondii
t27	NW_017382996.1	1	1973	5	157	7.95743	0.154587	35.8	4.4	Toxoplasma gondii
t27	NW_017382998.1	1	1021	3	229	22.429	0.237023	34.9	1.33	Toxoplasma gondii
t27	NW_017382999.1	1	1539	21	712	46.2638	1.40091	35.7	0.333	Toxoplasma gondii
t27	NW_017383000.1	1	3095	26	931	30.0808	0.7958	34.5	0.0769	Toxoplasma gondii
t27	NW_017383001.1	1	1107	14	358	32.3397	1.42547	34.9	1.57	Toxoplasma gondii
t27	NW_017383002.1	1	1036	11	246	23.7452	0.65251	35.2	0	Toxoplasma gondii
t27	NW_017383003.1	1	3154	30	1198	37.9835	1.05041	35.5	0.133	Toxoplasma gondii
t27	NW_017383005.1	1	1296	28	858	66.2037	2.81481	35.6	0.5	Toxoplasma gondii
t27	NW_017383006.1	1	1228	23	826	67.2638	2.0741	35.7	0.13	Toxoplasma gondii
t27	NW_017383008.1	1	1182	8	462	39.0863	0.708968	35.9	0	Toxoplasma gondii
t27	NW_017383009.1	1	1092	10	423	38.7363	1.17491	35.3	1.4	Toxoplasma gondii
t27	NW_017383010.1	1	1106	22	601	54.34	2.53436	35.4	0.455	Toxoplasma gondii
t27	NW_017383011.1	1	3824	34	1171	30.6224	0.904027	34.5	0.235	Toxoplasma gondii
t27	NW_017383012.1	1	2468	65	880	35.6564	2.79579	35.6	6.63	Toxoplasma gondii
t27	NW_017383013.1	1	2081	21	584	28.0634	1.17876	34.9	0	Toxoplasma gondii
t27	NW_017383014.1	1	1483	30	568	38.3007	2.17397	34.7	0.0667	Toxoplasma gondii
t27	NW_017383015.1	1	1691	11	593	35.068	0.681254	36.3	0	Toxoplasma gondii
t27	NW_017383016.1	1	1043	7	171	16.395	0.794823	35.4	0	Toxoplasma gondii
t27	NW_017383017.1	1	2346	2	65	2.77067	0.0485934	31.1	0	Toxoplasma gondii
t27	NW_017383018.1	1	1895	30	1008	53.1926	1.65858	36.1	0.233	Toxoplasma gondii
t27	NW_017383019.1	1	3664	77	1435	39.1648	2.33515	35.3	1.12	Toxoplasma gondii
t27	NW_017383020.1	1	1077	19	764	70.9378	2.14485	35.7	1.47	Toxoplasma gondii
t27	NW_017383021.1	1	3274	174	849	25.9316	6.51252	35.4	3.55	Toxoplasma gondii
t27	NW_017383022.1	1	1049	20	551	52.5262	2.41373	35.7	0.4	Toxoplasma gondii
t27	NW_017383023.1	1	1287	47	898	69.7747	4.48873	35.3	0.468	Toxoplasma gondii
t27	NW_017383024.1	1	1068	1	71	6.64794	0.0664794	36.1	0	Toxoplasma gondii
t27	NW_017383026.1	1	2809	45	835	29.7259	1.61908	35.2	0	Toxoplasma gondii
t27	NW_017383027.1	1	1019	17	347	34.053	1.43081	36.2	0.471	Toxoplasma gondii
t27	NW_017383028.1	1	1993	18	506	25.3889	0.952835	34.9	0.222	Toxoplasma gondii
t27	NW_017383030.1	1	1028	21	724	70.428	2.17315	35.8	0.0952	Toxoplasma gondii
t27	NW_017383031.1	1	1241	3	253	20.3868	0.243352	36	0	Toxoplasma gondii
t27	NW_017383032.1	1	1332	12	591	44.3694	0.865616	34.7	0.333	Toxoplasma gondii
t27	NW_017383033.1	1	2332	44	1353	58.0189	2.15909	35.3	0.386	Toxoplasma gondii
t27	NW_017383034.1	1	1572	10	305	19.402	0.613232	36.1	0	Toxoplasma gondii
t27	NW_017383035.1	1	1088	3	124	11.3971	0.238971	36.3	0	Toxoplasma gondii
t27	NW_017383036.1	1	1139	11	491	43.108	1.28709	36.1	0.909	Toxoplasma gondii
t27	NW_017383037.1	1	1016	17	636	62.5984	1.90059	35.8	0.118	Toxoplasma gondii
t27	NW_017383038.1	1	1614	41	1017	63.0112	2.73048	35.1	0.951	Toxoplasma gondii
t27	NW_017383040.1	1	3042	76	1171	38.4944	2.36128	35.6	2.91	Toxoplasma gondii
t27	NW_017383042.1	1	1141	2	44	3.85627	0.0762489	36.7	0	Toxoplasma gondii
t27	NW_017383043.1	1	1006	4	207	20.5765	0.38171	35.7	0.25	Toxoplasma gondii
t27	NW_017383044.1	1	1095	12	442	40.3653	1.18174	35.2	0.417	Toxoplasma gondii
t27	NW_017383045.1	1	1008	16	510	50.5952	1.73512	34.9	0.375	Toxoplasma gondii
t27	NW_017383046.1	1	1465	33	1062	72.4915	2.81911	35.4	0.545	Toxoplasma gondii
t27	NW_017383052.1	1	2205	51	1039	47.1202	2.8254	35.9	0.314	Toxoplasma gondii
t27	NW_017383054.1	1	1054	8	345	32.7324	0.88425	35.5	0	Toxoplasma gondii
t27	NW_017383055.1	1	1751	24	981	56.0251	1.66476	35.1	0.375	Toxoplasma gondii
t27	NW_017383056.1	1	1631	3	213	13.0595	0.169834	35.6	0	Toxoplasma gondii
t27	NW_017383057.1	1	1164	15	535	45.9622	1.37887	34.7	0	Toxoplasma gondii
t27	NW_017383058.1	1	1028	25	352	34.2412	2.73638	35.2	2	Toxoplasma gondii
t27	NW_017383059.1	1	2669	36	1030	38.5912	1.51667	35.4	0.222	Toxoplasma gondii
t27	NW_017383060.1	1	1256	12	377	30.0159	0.931529	34.5	0	Toxoplasma gondii
t27	NW_017383061.1	1	1095	18	625	57.0776	1.86027	35.8	0.111	Toxoplasma gondii
t27	NW_017383062.1	1	1274	9	356	27.9435	0.703297	35.8	0	Toxoplasma gondii
t27	NW_017383063.1	1	1117	2	155	13.8765	0.138765	32.1	0	Toxoplasma gondii
t27	NW_017383064.1	1	1153	14	587	50.9107	1.07632	34.8	0.214	Toxoplasma gondii
t27	NW_017383065.1	1	1131	4	314	27.763	0.32626	35.9	0	Toxoplasma gondii
t27	NW_017383066.1	1	1204	15	613	50.9136	1.17359	34.7	1.47	Toxoplasma gondii
t27	NW_017383069.1	1	1764	6	419	23.7528	0.387188	35.7	9.5	Toxoplasma gondii
t27	NW_017383070.1	1	1400	12	514	36.7143	1.05286	36.1	0.5	Toxoplasma gondii
t27	NW_017383072.1	1	3213	32	972	30.2521	1.03953	35.5	0.25	Toxoplasma gondii
t27	NW_017383073.1	1	1581	42	1109	70.1455	3.21695	34.5	0.452	Toxoplasma gondii
t27	NW_017383074.1	1	1054	35	553	52.4668	3.84725	34.5	0.457	Toxoplasma gondii
t27	NW_017383076.1	1	1666	51	1047	62.8451	3.55042	34.9	0.49	Toxoplasma gondii
t27	NW_017383078.1	1	1058	4	406	38.3743	0.530246	32.8	0.5	Toxoplasma gondii
t27	NW_017383079.1	1	1805	4	248	13.7396	0.270914	36.1	0	Toxoplasma gondii
t27	NW_017383081.1	1	1781	24	663	37.2263	1.23863	35.2	0.0833	Toxoplasma gondii
t27	NW_017383083.1	1	1664	2	153	9.19471	0.0919471	33.4	0	Toxoplasma gondii
t27	NW_017383084.1	1	1345	25	699	51.9703	2.36208	35.9	0.72	Toxoplasma gondii
t27	NW_017383086.1	1	1440	17	484	33.6111	1.24722	35.3	0.118	Toxoplasma gondii
t27	NW_017383087.1	1	1023	15	559	54.6432	1.45455	35	0.2	Toxoplasma gondii
t27	NW_017383089.1	1	1846	3	211	11.4301	0.114301	36.6	0	Toxoplasma gondii
t27	NW_017383090.1	1	1477	18	698	47.258	1.55992	35.7	4.67	Toxoplasma gondii
t27	NW_017383092.1	1	1917	15	587	30.6208	0.663015	35.5	0.133	Toxoplasma gondii
t27	NW_017383093.1	1	1424	10	261	18.3287	0.668539	35.8	0	Toxoplasma gondii
t27	NW_017383094.1	1	1855	169	925	49.8652	12.0313	35.3	7.22	Toxoplasma gondii
t27	NW_017383096.1	1	1041	7	299	28.7224	0.56196	35.8	6.86	Toxoplasma gondii
t27	NW_017383097.1	1	1517	22	755	49.7693	1.45023	35	0.364	Toxoplasma gondii
t27	NW_017383098.1	1	1661	1	71	4.27453	0.0427453	36.5	0	Toxoplasma gondii
t27	NW_017383100.1	1	1108	17	529	47.7437	1.31679	34.7	0	Toxoplasma gondii
t27	NW_017383101.1	1	1079	6	227	21.038	0.614458	33.6	0	Toxoplasma gondii
t27	NW_017383102.1	1	1033	10	466	45.1113	0.961278	34.7	0	Toxoplasma gondii
t27	NW_017383104.1	1	1337	11	605	45.2506	0.817502	36	0.182	Toxoplasma gondii
t27	NW_017383105.1	1	1322	34	729	55.1437	3.29425	35.4	1.35	Toxoplasma gondii
t27	NW_017383106.1	1	1169	37	881	75.3636	4.12233	35.2	0.514	Toxoplasma gondii
t27	NW_017383107.1	1	1184	28	818	69.0878	2.90203	35.2	0.536	Toxoplasma gondii
t27	NW_017383108.1	1	1660	45	865	52.1084	2.66145	35.2	0.444	Toxoplasma gondii
t27	NW_017383109.1	1	1480	2	86	5.81081	0.0581081	36.4	0	Toxoplasma gondii
t27	NW_017383110.1	1	1656	7	157	9.48068	0.498792	35.9	0.286	Toxoplasma gondii
t27	NW_017383111.1	1	1578	14	794	50.3169	0.979721	35.1	0.357	Toxoplasma gondii
t27	NW_017383112.1	1	1658	11	431	25.9952	0.722557	35.3	0	Toxoplasma gondii
t27	NW_017383113.1	1	1059	1	65	6.13787	0.0613787	36.4	0	Toxoplasma gondii
t27	NW_017383114.1	1	1020	6	303	29.7059	0.608824	34.3	0	Toxoplasma gondii
t27	NW_017383118.1	1	1975	6	77	3.89873	0.225316	33.2	2	Toxoplasma gondii
t27	NW_017383120.1	1	1511	12	532	35.2085	0.760424	35.9	0.167	Toxoplasma gondii
t27	NW_017383121.1	1	1484	37	710	47.8437	2.69474	35.1	0.568	Toxoplasma gondii
t27	NW_017383122.1	1	1133	15	669	59.0468	1.37423	35.2	0	Toxoplasma gondii
t27	NW_017383123.1	1	1076	6	306	28.4387	0.734201	34.5	0.333	Toxoplasma gondii
t27	NW_017383124.1	1	1202	25	782	65.0582	2.17055	35	0.32	Toxoplasma gondii
t27	NW_017383125.1	1	1198	7	421	35.1419	0.611853	35	0.286	Toxoplasma gondii
t27	NW_017383126.1	1	1379	37	759	55.0399	3.01233	35.6	1.27	Toxoplasma gondii
t27	NW_017383127.1	1	1319	12	286	21.6831	0.8279	35.6	0	Toxoplasma gondii
t27	NW_017383128.1	1	1303	30	597	45.8173	2.19877	35.2	0.367	Toxoplasma gondii
t27	NW_017383129.1	1	1065	3	241	22.6291	0.284507	33.2	0	Toxoplasma gondii
t27	NW_017383130.1	1	1431	11	310	21.6632	0.656883	35.3	0.182	Toxoplasma gondii
t27	NW_017383131.1	1	1225	5	223	18.2041	0.342041	35.7	0	Toxoplasma gondii
t27	NW_017383132.1	1	1786	3	171	9.57447	0.179731	36.3	0	Toxoplasma gondii
t27	NW_017383133.1	1	1761	4	293	16.6383	0.226008	35.6	0	Toxoplasma gondii
t27	NW_017383134.1	1	1041	11	431	41.4025	1.09606	35.6	0.364	Toxoplasma gondii
t27	NW_017383136.1	1	1363	26	867	63.6097	2.2201	34.8	0.423	Toxoplasma gondii
t27	NW_017383137.1	1	1077	4	328	30.455	0.389972	32.8	0.75	Toxoplasma gondii
t27	NW_017383138.1	1	3333	48	1107	33.2133	1.62406	35	0.396	Toxoplasma gondii
t27	NW_017383141.1	1	1221	14	450	36.855	1.26863	34.6	1	Toxoplasma gondii
t27	NW_017383142.1	1	1657	6	277	16.717	0.28787	36.1	0	Toxoplasma gondii
t27	NW_017383143.1	1	1056	16	679	64.2992	1.81439	35.8	0.5	Toxoplasma gondii
t27	NW_017383147.1	1	1258	9	391	31.0811	0.643084	36.3	0	Toxoplasma gondii
t27	NW_017383149.1	1	1433	3	153	10.6769	0.155618	35.6	0	Toxoplasma gondii
t27	NW_017383150.1	1	1463	4	163	11.1415	0.260424	35.8	0.5	Toxoplasma gondii
t27	NW_017383156.1	1	1439	73	52	3.61362	1.53648	33.6	18.7	Toxoplasma gondii
t27	NW_017383158.1	1	1441	12	794	55.1006	1.0229	33.9	0.25	Toxoplasma gondii
t27	NW_017383159.1	1	1280	25	693	54.1406	2	36	0.08	Toxoplasma gondii
t27	NW_017383160.1	1	1804	24	724	40.133	1.47506	35.6	0.208	Toxoplasma gondii
t27	NW_017383161.1	1	1096	17	477	43.5219	1.47901	36	0	Toxoplasma gondii
t27	NW_017383164.1	1	1332	14	494	37.0871	1.02778	35.4	0.643	Toxoplasma gondii
t27	NW_017383167.1	1	1355	4	293	21.6236	0.270849	36.4	0	Toxoplasma gondii
t27	NW_017383168.1	1	1049	21	680	64.8236	2.53289	35.6	1.67	Toxoplasma gondii
t27	NW_017383169.1	1	1155	18	616	53.3333	1.729	35.4	0	Toxoplasma gondii
t27	NW_017383170.1	1	1705	8	361	21.173	0.462757	35.3	0.25	Toxoplasma gondii
t27	NW_017383172.1	1	1017	8	367	36.0865	0.873156	34.7	0	Toxoplasma gondii
t27	NW_017383174.1	1	1021	3	148	14.4956	0.208619	34.9	0	Toxoplasma gondii
t27	NW_017383175.1	1	1524	34	971	63.7139	2.68504	35.7	0.382	Toxoplasma gondii
t27	NW_017383176.1	1	1119	3	268	23.95	0.24933	34.4	0	Toxoplasma gondii
t27	NW_017383177.1	1	1152	156	885	76.8229	17.4497	35.3	7.78	Toxoplasma gondii
t27	NW_017383178.1	1	1070	41	558	52.1495	3.74766	34.9	1.83	Toxoplasma gondii
t27	NW_017383179.1	1	1495	42	767	51.3043	3.58528	35.5	0.548	Toxoplasma gondii
t27	NW_017383180.1	1	1026	17	556	54.191	1.98148	35.4	0.529	Toxoplasma gondii
t27	NW_017383181.1	1	1015	5	247	24.335	0.412808	35.4	0	Toxoplasma gondii
t27	NW_017383183.1	1	1142	2	115	10.0701	0.150613	35.9	0	Toxoplasma gondii
t27	NW_017383185.1	1	1044	2	136	13.0268	0.130268	37	0	Toxoplasma gondii
t27	NW_017383186.1	1	1142	16	388	33.9755	1.35552	36.1	0	Toxoplasma gondii
t27	NW_017383187.1	1	1067	29	805	75.4452	3.45923	35.7	0.586	Toxoplasma gondii
t27	NW_017383188.1	1	1035	18	553	53.43	1.85121	35.4	0.0556	Toxoplasma gondii
t27	NW_017383191.1	1	1009	16	447	44.3013	1.5996	35.6	0	Toxoplasma gondii
t27	NW_017383221.1	1	1313	2	63	4.79817	0.0479817	36	1	Toxoplasma gondii
t27	NW_017383273.1	1	1272	18	703	55.2673	1.68868	35.3	0.333	Toxoplasma gondii
t27	NW_017383281.1	1	1213	26	631	52.0198	2.36356	35.1	0.154	Toxoplasma gondii
t27	NW_017383282.1	1	1370	16	807	58.9051	1.29051	35.2	0.0625	Toxoplasma gondii
t27	NW_017383284.1	1	1004	9	372	37.0518	1.18426	35.5	0.667	Toxoplasma gondii
t27	NW_017383285.1	1	1336	31	845	63.2485	2.77246	35.7	0.452	Toxoplasma gondii
t27	NW_017383286.1	1	1248	3	65	5.20833	0.137821	35	0	Toxoplasma gondii
t27	NW_017383288.1	1	3512	39	1192	33.9408	1.00171	35.7	0	Toxoplasma gondii
t27	NW_017383289.1	1	2181	4	157	7.19853	0.186153	35.8	0	Toxoplasma gondii
t27	NW_017383291.1	1	1225	14	641	52.3265	1.30939	35.2	0.214	Toxoplasma gondii
t27	NW_017383292.1	1	1241	1	102	8.21918	0.0821918	35.9	0	Toxoplasma gondii
t27	NW_017383293.1	1	1083	2	71	6.55586	0.131117	35.6	0	Toxoplasma gondii
t27	NW_017383294.1	1	1501	4	335	22.3185	0.353098	36.4	0.5	Toxoplasma gondii
t27	NW_017383295.1	1	1465	21	706	48.1911	1.45802	34.7	0.0952	Toxoplasma gondii
t27	NW_017383296.1	1	1987	13	476	23.9557	0.731756	36	0.154	Toxoplasma gondii
t27	NW_017383298.1	1	1857	22	860	46.3113	1.35164	34.5	0.5	Toxoplasma gondii
t27	NW_017383299.1	1	1668	18	466	27.9376	1.01739	35.3	0.0556	Toxoplasma gondii
t27	NW_017383300.1	1	1526	19	570	37.3526	1.19332	34.7	0	Toxoplasma gondii
t27	NW_017383301.1	1	1697	55	1100	64.8203	4.02829	35.7	6.42	Toxoplasma gondii
t27	NW_017383302.1	1	1118	3	252	22.5403	0.263864	36.3	0	Toxoplasma gondii
t27	NW_017383303.1	1	2748	63	1455	52.9476	2.7813	35.2	0.476	Toxoplasma gondii
t27	NW_017383304.1	1	2845	30	987	34.6924	1.12337	35.5	0.533	Toxoplasma gondii
t27	NW_017383305.1	1	3471	37	1485	42.7831	1.0896	35.2	0.0541	Toxoplasma gondii
t27	NW_017383306.1	1	1269	6	311	24.5075	0.455477	35	1.33	Toxoplasma gondii
t27	NW_017383308.1	1	1386	23	813	58.658	1.79582	35.3	0.0435	Toxoplasma gondii
t27	NW_017383309.1	1	1031	23	720	69.8351	2.87197	36	0.435	Toxoplasma gondii
t27	NW_017383310.1	1	1682	4	235	13.9715	0.193222	36.3	0	Toxoplasma gondii
t27	NW_017383311.1	1	1051	1	82	7.80209	0.0780209	36.5	0	Toxoplasma gondii
t27	NW_017383312.1	1	1273	1	43	3.37785	0.0337785	33.8	0	Toxoplasma gondii
t27	NW_017383313.1	1	3159	44	1092	34.5679	1.60399	35.2	0.273	Toxoplasma gondii
t27	NW_017383314.1	1	1168	5	139	11.9007	0.280822	36	0	Toxoplasma gondii
t27	NW_017383315.1	1	1044	1	30	2.87356	0.0287356	33.2	0	Toxoplasma gondii
t27	NW_017383316.1	1	1557	5	131	8.41362	0.283237	34.9	0.2	Toxoplasma gondii
t27	NW_017383317.1	1	3708	38	1070	28.8565	1.15561	35	0.289	Toxoplasma gondii
t27	NW_017383318.1	1	1101	8	220	19.9818	0.851045	35.2	0	Toxoplasma gondii
t27	NW_017383320.1	1	1168	10	404	34.589	0.899829	35.8	0	Toxoplasma gondii
t27	NW_017383321.1	1	1574	8	251	15.9466	0.273189	33.3	0.5	Toxoplasma gondii
t27	NW_017383323.1	1	1277	7	339	26.5466	0.436179	36.4	0	Toxoplasma gondii
t27	NW_017383324.1	1	1480	23	372	25.1351	1.58919	35.4	2.09	Toxoplasma gondii
t27	NW_017383325.1	1	1113	12	347	31.177	1.11411	35.6	0.167	Toxoplasma gondii
t27	NW_017383326.1	1	2676	19	783	29.2601	0.79858	35.4	0.211	Toxoplasma gondii
t27	NW_017383327.1	1	1011	10	434	42.9278	1.07616	35.5	0	Toxoplasma gondii
t27	NW_017383328.1	1	2510	22	700	27.8884	0.812749	34.8	0.909	Toxoplasma gondii
t27	NW_017383329.1	1	1047	2	177	16.9054	0.169054	29.3	0	Toxoplasma gondii
t27	NW_017383331.1	1	1070	1	131	12.243	0.12243	35.6	0	Toxoplasma gondii
t27	NW_017383332.1	1	1044	31	641	61.3985	3.39464	35.8	0.0645	Toxoplasma gondii
t27	NW_017383333.1	1	3834	42	937	24.4392	1.20866	34.7	0.262	Toxoplasma gondii
t27	NW_017383336.1	1	2317	15	548	23.6513	0.611135	35.9	0.267	Toxoplasma gondii
t27	NW_017383337.1	1	1002	29	630	62.8743	3.24351	34.3	0.207	Toxoplasma gondii
t27	NW_017383338.1	1	1008	6	201	19.9405	0.623016	35.6	0	Toxoplasma gondii
t27	NW_017383339.1	1	1488	21	606	40.7258	1.71304	35.8	0.143	Toxoplasma gondii
t27	NW_017383340.1	1	1038	5	275	26.4933	0.622351	36.4	0	Toxoplasma gondii
t27	NW_017383341.1	1	1003	21	819	81.655	2.27517	35.8	2.62	Toxoplasma gondii
t27	NW_017383342.1	1	1434	8	459	32.0084	0.434449	34.4	0	Toxoplasma gondii
t27	NW_017383343.1	1	1297	7	240	18.5042	0.501928	36.2	1.57	Toxoplasma gondii
t27	NW_017383344.1	1	1055	8	447	42.3697	0.896682	34.4	0.25	Toxoplasma gondii
t27	NW_017383345.1	1	1238	1	65	5.2504	0.052504	36.4	0	Toxoplasma gondii
t27	NW_017383348.1	1	1023	3	41	4.00782	0.120235	36.8	22	Toxoplasma gondii
t27	NW_017383349.1	1	1125	2	157	13.9556	0.139556	33	2	Toxoplasma gondii
t27	NW_017383350.1	1	1148	29	909	79.1812	3.06272	35.4	0.241	Toxoplasma gondii
t27	NW_017383351.1	1	2398	12	346	14.4287	0.532527	35.9	0.0833	Toxoplasma gondii
t27	NW_017383352.1	1	1464	17	638	43.5792	1.22541	35.7	0.118	Toxoplasma gondii
t27	NW_017383353.1	1	1000	2	188	18.8	0.188	36.9	0	Toxoplasma gondii
t27	NW_017383354.1	1	4559	1	49	1.0748	0.010748	33.9	22	Toxoplasma gondii
t27	NW_017383355.1	1	1053	22	549	52.1368	2.59639	35.5	0.682	Toxoplasma gondii
t27	NW_017383356.1	1	1038	2	71	6.84008	0.136802	36.6	0	Toxoplasma gondii
t27	NW_017383357.1	1	1231	39	687	55.8083	3.74574	35.2	1.54	Toxoplasma gondii
t27	NW_017383358.1	1	1043	6	341	32.6942	0.4535	36.3	0	Toxoplasma gondii
t27	NW_017383359.1	1	1396	19	816	58.4527	1.59885	35.5	0.211	Toxoplasma gondii
t27	NW_017383360.1	1	1459	4	350	23.989	0.368746	35.5	0.5	Toxoplasma gondii
t27	NW_017383362.1	1	1094	2	92	8.40951	0.159049	35.5	0	Toxoplasma gondii
t27	NW_017383365.1	1	1354	8	405	29.9114	0.725997	35.5	0	Toxoplasma gondii
t27	NW_017383367.1	1	1172	16	753	64.2491	1.44881	34.9	0.25	Toxoplasma gondii
t27	NW_017383368.1	1	1421	12	579	40.746	1.21605	35.9	0.5	Toxoplasma gondii
t27	NW_017383369.1	1	1652	12	347	21.0048	0.839588	35	0	Toxoplasma gondii
t27	NW_017383370.1	1	1645	6	135	8.20669	0.266261	36.3	0	Toxoplasma gondii
t27	NW_017383371.1	1	1344	25	731	54.3899	2.11607	35.7	0	Toxoplasma gondii
t27	NW_017383372.1	1	1990	39	1161	58.3417	2.17739	35.7	0.308	Toxoplasma gondii
t27	NW_017383374.1	1	1306	5	285	21.8224	0.350689	35.6	0	Toxoplasma gondii
t27	NW_017383375.1	1	1510	16	554	36.6887	1.27351	34.3	0.75	Toxoplasma gondii
t27	NW_017383376.1	1	1040	32	672	64.6154	3.48942	36	0.125	Toxoplasma gondii
t27	NW_017383377.1	1	1597	17	730	45.7107	1.19975	35.3	3.06	Toxoplasma gondii
t27	NW_017383379.1	1	1466	2	147	10.0273	0.100273	32.7	0	Toxoplasma gondii
t27	NW_017383380.1	1	1412	23	662	46.8839	1.88739	36.2	0.087	Toxoplasma gondii
t27	NW_017383381.1	1	1203	1	41	3.40815	0.0340815	36.4	0	Toxoplasma gondii
t27	NW_017383382.1	1	1272	45	959	75.3931	4.11557	35.9	0.778	Toxoplasma gondii
t27	NW_017383383.1	1	1508	20	603	39.9867	1.72944	34.8	0.6	Toxoplasma gondii
t27	NW_017383384.1	1	1539	12	376	24.4314	0.738791	36.1	0.0833	Toxoplasma gondii
t27	NW_017383385.1	1	1018	19	536	52.6523	2.10707	36.2	0.211	Toxoplasma gondii
t27	NW_017383386.1	1	1484	5	306	20.6199	0.227763	31.8	0	Toxoplasma gondii
t27	NW_017383387.1	1	1463	43	992	67.8059	3.76487	35	0.535	Toxoplasma gondii
t27	NW_017383388.1	1	1736	1	58	3.34101	0.0334101	29.6	0	Toxoplasma gondii
t27	NW_017383389.1	1	1001	1	101	10.0899	0.100899	36	0	Toxoplasma gondii
t27	NW_017383390.1	1	1204	7	328	27.2425	0.501661	35.8	0.143	Toxoplasma gondii
t27	NW_017383391.1	1	1268	2	47	3.70662	0.0741325	34.3	0	Toxoplasma gondii
t27	NW_017383392.1	1	1450	1	108	7.44828	0.0744828	33.3	0	Toxoplasma gondii
t27	NW_017383393.1	1	2804	65	1559	55.5991	2.77639	35.4	1.58	Toxoplasma gondii
t27	NW_017383394.1	1	1522	8	324	21.2878	0.578187	34.8	0.5	Toxoplasma gondii
t27	NW_017383395.1	1	1040	8	296	28.4615	0.865385	35.2	0	Toxoplasma gondii
t27	NW_017383397.1	1	1295	11	477	36.834	1.10811	33.7	0.364	Toxoplasma gondii
t27	NW_017383399.1	1	1056	11	565	53.5038	1.11648	35.5	0	Toxoplasma gondii
t27	NW_017383400.1	1	1046	16	425	40.631	1.57744	36	0.125	Toxoplasma gondii
t27	NW_017383403.1	1	1455	3	137	9.41581	0.130584	33	14.7	Toxoplasma gondii
t27	NW_017383404.1	1	1074	3	71	6.6108	0.191806	36.4	0	Toxoplasma gondii
t27	NW_017383405.1	1	1462	23	700	47.8796	1.37415	35.7	1.91	Toxoplasma gondii
t27	NW_017383408.1	1	1149	13	651	56.658	1.45431	35.7	0.308	Toxoplasma gondii
t27	NW_017383409.1	1	1575	4	37	2.34921	0.0806349	33.5	6.5	Toxoplasma gondii
t27	NW_017383414.1	1	1620	5	38	2.34568	0.114815	34.6	22	Toxoplasma gondii
t27	NW_017383415.1	1	2315	3	154	6.65227	0.17581	35.9	0	Toxoplasma gondii
t27	NW_017383416.1	1	1278	2	146	11.4241	0.165102	34.1	0	Toxoplasma gondii
t27	NW_017383417.1	1	1039	28	832	80.077	3.11165	35.1	0.536	Toxoplasma gondii
t27	NW_017383418.1	1	1243	23	755	60.7401	2.20193	34.6	0.261	Toxoplasma gondii
t27	NW_017383419.1	1	1271	3	263	20.6924	0.302911	35	0	Toxoplasma gondii
t27	NW_017383420.1	1	1028	10	272	26.4591	0.787938	35.9	0	Toxoplasma gondii
t27	NW_017383421.1	1	1081	16	542	50.1388	1.68178	35.7	0.438	Toxoplasma gondii
t27	NW_017383422.1	1	1515	8	326	21.5182	0.414521	35.8	0	Toxoplasma gondii
t27	NW_017383423.1	1	1711	4	316	18.4687	0.261835	34.4	0.75	Toxoplasma gondii
t27	NW_017383424.1	1	1023	3	170	16.6178	0.166178	36.4	0	Toxoplasma gondii
t27	NW_017383425.1	1	1645	20	565	34.3465	1.27599	35.6	0.4	Toxoplasma gondii
t27	NW_017383426.1	1	1026	7	171	16.6667	0.805068	36.2	0	Toxoplasma gondii
t27	NW_017383430.1	1	1020	7	281	27.549	0.77549	34.9	0.143	Toxoplasma gondii
t27	NW_017383431.1	1	1775	12	345	19.4366	0.736901	35	0	Toxoplasma gondii
t27	NW_017383432.1	1	1957	32	949	48.4926	1.98212	35.4	0.531	Toxoplasma gondii
t27	NW_017383434.1	1	1182	5	311	26.3113	0.42555	36	0	Toxoplasma gondii
t27	NW_017383436.1	1	1246	6	263	21.1075	0.4687	36.5	0.333	Toxoplasma gondii
t27	NW_017383437.1	1	1062	23	791	74.4821	2.64407	35	0.739	Toxoplasma gondii
t27	NW_017383439.1	1	1496	27	627	41.9118	2.09759	35.2	0.519	Toxoplasma gondii
t27	NW_017383440.1	1	1141	20	570	49.9562	1.96319	35.5	0.8	Toxoplasma gondii
t27	NW_017383443.1	1	1008	16	426	42.2619	1.47619	35.6	0	Toxoplasma gondii
t27	NW_017383444.1	1	1682	9	370	21.9976	0.449465	35	0.444	Toxoplasma gondii
t27	NW_017383445.1	1	1018	10	452	44.4008	0.936149	35.7	0	Toxoplasma gondii
t27	NW_017383447.1	1	1329	20	697	52.4454	1.82694	36	0.05	Toxoplasma gondii
t27	NW_017383450.1	1	1055	41	795	75.3555	4.98104	35.6	1.73	Toxoplasma gondii
t27	NW_017383451.1	1	1064	10	511	48.0263	1.18609	35.1	0.7	Toxoplasma gondii
t27	NW_017383452.1	1	1023	12	543	53.0792	1.15152	33.9	0.5	Toxoplasma gondii
t27	NW_017383453.1	1	1376	12	701	50.9448	0.956395	34.9	0.25	Toxoplasma gondii
t27	NW_017383454.1	1	1203	32	654	54.3641	2.6783	35.2	1.88	Toxoplasma gondii
t27	NW_017383455.1	1	1245	6	358	28.755	0.387952	33.5	0	Toxoplasma gondii
t27	NW_017383456.1	1	1098	11	479	43.6248	1.1867	35.1	0.364	Toxoplasma gondii
t27	NW_017383457.1	1	1462	2	68	4.65116	0.0766074	34.7	0	Toxoplasma gondii
t27	NW_017383458.1	1	1443	20	580	40.194	1.23285	34.8	0.05	Toxoplasma gondii
t27	NW_017383459.1	1	1862	35	646	34.6939	1.75564	35.3	10.2	Toxoplasma gondii
t27	NW_017383462.1	1	1181	5	215	18.2049	0.406435	35.4	0	Toxoplasma gondii
t27	NW_017383463.1	1	1489	4	282	18.9389	0.294157	35.8	0	Toxoplasma gondii
t27	NW_017383465.1	1	1068	13	597	55.8989	1.29401	35.8	3.54	Toxoplasma gondii
t27	NW_017383466.1	1	1142	14	644	56.3923	1.42382	36.1	0.571	Toxoplasma gondii
t27	NW_017383467.1	1	1319	25	655	49.6588	1.92039	34.9	0.2	Toxoplasma gondii
t27	NW_017383468.1	1	1573	21	789	50.1589	1.3007	35.5	0.143	Toxoplasma gondii
t27	NW_017383470.1	1	1015	20	634	62.4631	1.89458	35.2	0.2	Toxoplasma gondii
t27	NW_017383471.1	1	1051	5	61	5.804	0.231208	35.9	0	Toxoplasma gondii
t27	NW_017383472.1	1	1205	25	566	46.971	2.35353	35.5	1.28	Toxoplasma gondii
t27	NW_017383473.1	1	1188	3	172	14.4781	0.226431	35.4	0	Toxoplasma gondii
t27	NW_017383474.1	1	1016	22	501	49.311	2.26181	36.1	0.136	Toxoplasma gondii
t27	NW_017383475.1	1	1553	1	77	4.95815	0.0495815	36.8	0	Toxoplasma gondii
t27	NW_017383476.1	1	1524	38	1049	68.832	2.79659	35.5	0.5	Toxoplasma gondii
t27	NW_017383477.1	1	1362	3	126	9.2511	0.168869	35.5	0	Toxoplasma gondii
t27	NW_017383478.1	1	1040	33	462	44.4231	3.46827	34.9	0.182	Toxoplasma gondii
t27	NW_017383480.1	1	1072	81	59	5.50373	2.71455	33	15.1	Toxoplasma gondii
t27	NW_017383482.1	1	1066	1	30	2.81426	0.0281426	31.9	22	Toxoplasma gondii
t27	NW_017383487.1	1	1734	1179	229	13.2065	24.6125	34.9	9.02	Toxoplasma gondii
t27	NW_017383491.1	1	1213	17	39	3.21517	0.383347	34.5	18.2	Toxoplasma gondii
t27	NW_017383496.1	1	1032	3	42	4.06977	0.0968992	34.2	22	Toxoplasma gondii
t27	NW_017383499.1	1	1460	15	149	10.2055	0.680822	33.2	3.33	Toxoplasma gondii
t27	NW_017383507.1	1	1004	6	427	42.5299	0.598606	35.6	0	Toxoplasma gondii
t27	NW_017383542.1	1	1010	2	67	6.63366	0.10198	32.9	2	Toxoplasma gondii
t27	NW_017383655.1	1	1009	1	45	4.45986	0.0445986	36.7	2	Toxoplasma gondii
t27	NW_017383711.1	1	1005	3	152	15.1244	0.214925	35.5	0	Toxoplasma gondii
t27	NW_017383716.1	1	1078	1	40	3.71058	0.0371058	34.5	0	Toxoplasma gondii
t27	NW_017383748.1	1	1030	1	38	3.68932	0.0368932	35.7	2	Toxoplasma gondii
t27	NW_017383761.1	1	1000	3	53	5.3	0.146	35.4	1.67	Toxoplasma gondii
t27	NW_017383777.1	1	1051	1	56	5.32826	0.0532826	36.4	0	Toxoplasma gondii
t27	NW_017383800.1	1	1120	1	49	4.375	0.04375	37	0	Toxoplasma gondii
t27	NW_017383815.1	1	1003	1	60	5.98205	0.0598205	32.9	0	Toxoplasma gondii
t27	NW_017383843.1	1	1048	26	46	4.38931	0.887405	34.1	2.19	Toxoplasma gondii
t27	NW_017383870.1	1	1005	2	33	3.28358	0.0656716	36.2	0	Toxoplasma gondii
t27	NW_017383889.1	1	14718	159	867	5.89075	0.834556	34.3	2.39	Toxoplasma gondii
t27	NW_017383898.1	1	1940	1	35	1.80412	0.0180412	37	2	Toxoplasma gondii
t27	NW_017383928.1	1	478	5	290	60.6695	1.22594	33.4	0	Toxoplasma gondii
t27	NW_017383938.1	1	395	2	298	75.443	0.75443	34.1	14	Toxoplasma gondii
t27	NW_017383940.1	1	700	30	499	71.2857	5.30286	35.3	1.43	Toxoplasma gondii
t27	NW_017383951.1	1	863	19	704	81.5759	2.95829	34.9	0.579	Toxoplasma gondii
t27	NW_017383952.1	1	860	1	30	3.48837	0.0348837	36.2	0	Toxoplasma gondii
t27	NW_017383961.1	1	333	2	62	18.6186	0.339339	35.6	0	Toxoplasma gondii
t27	NW_017383963.1	1	906	16	693	76.4901	2.37859	36.2	1	Toxoplasma gondii
t27	NW_017383969.1	1	973	6	337	34.6351	0.670092	36.1	0.333	Toxoplasma gondii
t27	NW_017383972.1	1	961	36	778	80.9573	4.19251	34.8	0.639	Toxoplasma gondii
t27	NW_017383974.1	1	855	6	433	50.6433	0.991813	34.4	10.7	Toxoplasma gondii
t27	NW_017383976.1	1	961	30	634	65.9729	4.0718	35.7	0.633	Toxoplasma gondii
t27	NW_017383978.1	1	524	2	65	12.4046	0.215649	33.4	0	Toxoplasma gondii
t27	NW_017383998.1	1	869	26	699	80.4373	3.25892	35.3	2	Toxoplasma gondii
t27	NW_017384000.1	1	667	6	209	31.3343	0.644678	34.2	5.33	Toxoplasma gondii
t27	NW_017384002.1	1	939	6	518	55.1651	0.921193	34.5	5	Toxoplasma gondii
t27	NW_017384007.1	1	867	1	35	4.03691	0.0403691	30.1	2	Toxoplasma gondii
t27	NW_017384010.1	1	664	26	498	75	4.16566	35.7	0.0769	Toxoplasma gondii
t27	NW_017384021.1	1	860	3	171	19.8837	0.29186	34.8	0	Toxoplasma gondii
t27	NW_017384029.1	1	457	2	92	20.1313	0.271335	35.9	0	Toxoplasma gondii
t27	NW_017384034.1	1	853	22	466	54.6307	3.36342	34.6	0.773	Toxoplasma gondii
t27	NW_017384043.1	1	459	1	143	31.1547	0.311547	34.5	0	Toxoplasma gondii
t27	NW_017384052.1	1	868	8	361	41.5899	0.97235	36.1	0	Toxoplasma gondii
t27	NW_017384068.1	1	682	2	196	28.739	0.28739	35.8	0	Toxoplasma gondii
t27	NW_017384071.1	1	458	8	153	33.4061	1.82751	35.1	9	Toxoplasma gondii
t27	NW_017384079.1	1	716	4	102	14.2458	0.462291	35.7	2	Toxoplasma gondii
t27	NW_017384080.1	1	510	1	41	8.03922	0.0803922	36.7	0	Toxoplasma gondii
t27	NW_017384090.1	1	839	4	170	20.2622	0.437426	34.8	0	Toxoplasma gondii
t27	NW_017384094.1	1	753	38	556	73.838	6.13413	35.1	1.84	Toxoplasma gondii
t27	NW_017384098.1	1	433	2	282	65.127	0.65127	35.9	11	Toxoplasma gondii
t27	NW_017384105.1	1	563	6	337	59.8579	1.38188	35.2	0.333	Toxoplasma gondii
t27	NW_017384108.1	1	580	3	130	22.4138	0.393103	36.1	0	Toxoplasma gondii
t27	NW_017384109.1	1	904	9	568	62.8319	1.28319	36	0.778	Toxoplasma gondii
t27	NW_017384113.1	1	926	4	443	47.8402	0.478402	36.1	0	Toxoplasma gondii
t27	NW_017384115.1	1	884	2	155	17.5339	0.175339	36.6	0	Toxoplasma gondii
t27	NW_017384120.1	1	636	1	105	16.5094	0.165094	35.5	42	Toxoplasma gondii
t27	NW_017384146.1	1	856	5	337	39.3692	0.582944	33.7	0	Toxoplasma gondii
t27	NW_017384148.1	1	549	5	282	51.3661	0.919854	36.1	0	Toxoplasma gondii
t27	NW_017384154.1	1	425	4	232	54.5882	1.28941	36.7	0.5	Toxoplasma gondii
t27	NW_017384168.1	1	243	2	217	89.3004	1.107	35.6	42	Toxoplasma gondii
t27	NW_017384169.1	1	504	4	269	53.373	1.04762	34.4	2	Toxoplasma gondii
t27	NW_017384171.1	1	553	5	309	55.877	1.1736	36	0.2	Toxoplasma gondii
t27	NW_017384177.1	1	739	9	235	31.7997	1.14073	36.5	0	Toxoplasma gondii
t27	NW_017384185.1	1	888	24	473	53.2658	3.52027	35.4	0.833	Toxoplasma gondii
t27	NW_017384189.1	1	988	1	74	7.48988	0.0748988	35.2	0	Toxoplasma gondii
t27	NW_017384199.1	1	981	21	430	43.8328	2.20285	35.5	0.0952	Toxoplasma gondii
t27	NW_017384202.1	1	787	23	557	70.7751	3.01779	35.8	0.087	Toxoplasma gondii
t27	NW_017384205.1	1	794	6	171	21.5365	0.707809	35.2	0	Toxoplasma gondii
t27	NW_017384206.1	1	870	5	110	12.6437	0.362069	33.6	0	Toxoplasma gondii
t27	NW_017384207.1	1	848	9	347	40.9198	0.923349	35.2	0	Toxoplasma gondii
t27	NW_017384217.1	1	805	10	156	19.3789	0.857143	34.5	14.7	Toxoplasma gondii
t27	NW_017384219.1	1	616	11	526	85.3896	1.94968	36	3.18	Toxoplasma gondii
t27	NW_017384228.1	1	351	6	117	33.3333	1.52991	34.7	6.67	Toxoplasma gondii
t27	NW_017384231.1	1	572	3	134	23.4266	0.541958	32.9	0	Toxoplasma gondii
t27	NW_017384236.1	1	949	4	136	14.3309	0.24236	36.2	0	Toxoplasma gondii
t27	NW_017384238.1	1	599	4	301	50.2504	0.919866	34.4	11	Toxoplasma gondii
t27	NW_017384239.1	1	531	1	101	19.0207	0.190207	36.6	0	Toxoplasma gondii
t27	NW_017384246.1	1	773	5	295	38.163	0.617076	35.3	0	Toxoplasma gondii
t27	NW_017384253.1	1	298	1	86	28.8591	0.288591	36.7	2	Toxoplasma gondii
t27	NW_017384255.1	1	493	1	65	13.1846	0.131846	34.3	0	Toxoplasma gondii
t27	NW_017384256.1	1	505	15	390	77.2277	3.40396	35.4	0.133	Toxoplasma gondii
t27	NW_017384264.1	1	473	5	150	31.7125	1.20507	36.1	0	Toxoplasma gondii
t27	NW_017384273.1	1	844	20	565	66.9431	2.93365	35.6	0.6	Toxoplasma gondii
t27	NW_017384278.1	1	694	2	208	29.9712	0.299712	34.2	2	Toxoplasma gondii
t27	NW_017384280.1	1	878	13	551	62.7563	1.8451	35.5	0.923	Toxoplasma gondii
t27	NW_017384283.1	1	972	2	293	30.144	0.3107	35.9	1	Toxoplasma gondii
t27	NW_017384296.1	1	990	14	424	42.8283	1.17172	34.8	0.0714	Toxoplasma gondii
t27	NW_017384299.1	1	889	22	618	69.5163	2.68954	35.7	2.09	Toxoplasma gondii
t27	NW_017384304.1	1	780	2	41	5.25641	0.105128	36.7	0	Toxoplasma gondii
t27	NW_017384310.1	1	1438	2	59	4.10292	0.0737135	35	12	Toxoplasma gondii
t27	NW_017384317.1	1	277	29	263	94.9458	4.49097	34.4	17.2	Toxoplasma gondii
t27	NW_017384322.1	1	526	2	109	20.7224	0.292776	35.9	0	Toxoplasma gondii
t27	NW_017384325.1	1	606	1	124	20.462	0.20462	36.7	0	Toxoplasma gondii
t27	NW_017384328.1	1	961	2	206	21.436	0.21436	32.7	1	Toxoplasma gondii
t27	NW_017384331.1	1	956	2	193	20.1883	0.268828	35.4	1	Toxoplasma gondii
t27	NW_017384333.1	1	546	7	258	47.2527	1.21062	34.5	0.286	Toxoplasma gondii
t27	NW_017384338.1	1	535	3	93	17.3832	0.426168	36.6	0	Toxoplasma gondii
t27	NW_017384349.1	1	791	13	425	53.7295	1.87231	35.9	0.923	Toxoplasma gondii
t27	NW_017384353.1	1	520	13	234	45	2.475	35.7	0.846	Toxoplasma gondii
t27	NW_017384354.1	1	509	2	148	29.0766	0.581532	36	11	Toxoplasma gondii
t27	NW_017384358.1	1	618	2	246	39.8058	0.485437	36.5	11	Toxoplasma gondii
t27	NW_017384363.1	1	532	6	309	58.0827	1.2312	35.4	0.667	Toxoplasma gondii
t27	NW_017384364.1	1	583	1	43	7.37564	0.0737564	29.7	0	Toxoplasma gondii
t27	NW_017384369.1	1	533	2	301	56.4728	0.564728	35.9	11	Toxoplasma gondii
t27	NW_017384376.1	1	468	2	65	13.8889	0.213675	35.3	0	Toxoplasma gondii
t27	NW_017384379.1	1	833	15	498	59.7839	1.9892	36.2	0.267	Toxoplasma gondii
t27	NW_017384381.1	1	848	10	410	48.3491	1.54835	35.7	0.6	Toxoplasma gondii
t27	NW_017384402.1	1	816	1	41	5.02451	0.0502451	36.7	0	Toxoplasma gondii
t27	NW_017384403.1	1	793	2	226	28.4994	0.284994	31.6	2	Toxoplasma gondii
t27	NW_017384404.1	1	702	2	296	42.1652	0.421652	35.6	14	Toxoplasma gondii
t27	NW_017384408.1	1	717	1	107	14.9233	0.149233	34.9	9	Toxoplasma gondii
t27	NW_017384416.1	1	868	18	668	76.9585	2.35253	34.7	0.222	Toxoplasma gondii
t27	NW_017384417.1	1	398	1	34	8.54271	0.0854271	36.6	0	Toxoplasma gondii
t27	NW_017384419.1	1	876	6	349	39.8402	0.73516	36	0	Toxoplasma gondii
t27	NW_017384423.1	1	487	13	359	73.7166	2.96304	34.7	3.38	Toxoplasma gondii
t27	NW_017384426.1	1	606	1	31	5.11551	0.0511551	36.6	0	Toxoplasma gondii
t27	NW_017384428.1	1	508	7	374	73.622	1.70276	35.8	4.43	Toxoplasma gondii
t27	NW_017384440.1	1	207	1	143	69.0821	0.690821	35.7	42	Toxoplasma gondii
t27	NW_017384444.1	1	969	1	64	6.60475	0.0660475	36.6	0	Toxoplasma gondii
t27	NW_017384458.1	1	975	6	480	49.2308	0.834872	35.2	0.667	Toxoplasma gondii
t27	NW_017384462.1	1	852	22	643	75.4695	2.94131	35.8	0.0909	Toxoplasma gondii
t27	NW_017384467.1	1	518	9	419	80.888	2.30116	35.5	1	Toxoplasma gondii
t27	NW_017384477.1	1	836	20	599	71.6507	3.04187	35.9	0.5	Toxoplasma gondii
t27	NW_017384479.1	1	983	29	658	66.9379	3.68871	35.1	0.448	Toxoplasma gondii
t27	NW_017384491.1	1	488	1	44	9.01639	0.0901639	32.4	1	Toxoplasma gondii
t27	NW_017384496.1	1	821	1	55	6.69915	0.0669915	34.3	2	Toxoplasma gondii
t27	NW_017384497.1	1	512	14	357	69.7266	3.04492	35.6	0.571	Toxoplasma gondii
t27	NW_017384501.1	1	396	6	224	56.5657	1.68687	36	0	Toxoplasma gondii
t27	NW_017384506.1	1	591	1	66	11.1675	0.111675	30.1	0	Toxoplasma gondii
t27	NW_017384523.1	1	939	4	471	50.1597	0.576145	34.2	2	Toxoplasma gondii
t27	NW_017384532.1	1	791	3	211	26.6751	0.367889	35.2	0.333	Toxoplasma gondii
t27	NW_017384533.1	1	608	4	171	28.125	0.720395	34.8	0	Toxoplasma gondii
t27	NW_017384543.1	1	846	7	224	26.4775	0.659574	35.9	0	Toxoplasma gondii
t27	NW_017384555.1	1	833	7	147	17.6471	1.03121	36.5	0.286	Toxoplasma gondii
t27	NW_017384561.1	1	930	1	31	3.33333	0.0333333	33	2	Toxoplasma gondii
t27	NW_017384571.1	1	544	7	343	63.0515	1.0239	35.6	6.86	Toxoplasma gondii
t27	NW_017384606.1	1	503	3	261	51.8887	0.634195	30.9	0.333	Toxoplasma gondii
t27	NW_017384608.1	1	616	10	300	48.7013	1.67695	36.3	0.1	Toxoplasma gondii
t27	NW_017384609.1	1	790	19	670	84.8101	2.87975	35.5	0.632	Toxoplasma gondii
t27	NW_017384616.1	1	438	5	330	75.3425	1.57534	34.1	0.2	Toxoplasma gondii
t27	NW_017384618.1	1	996	3	125	12.5502	0.172691	36.8	0	Toxoplasma gondii
t27	NW_017384621.1	1	935	2	152	16.2567	0.309091	34.1	2	Toxoplasma gondii
t27	NW_017384626.1	1	940	6	250	26.5957	0.53617	35.2	0	Toxoplasma gondii
t27	NW_017384636.1	1	606	6	337	55.6106	1.24422	34.8	1.83	Toxoplasma gondii
t27	NW_017384645.1	1	979	33	738	75.383	3.72114	35.3	1.48	Toxoplasma gondii
t27	NW_017384653.1	1	660	2	116	17.5758	0.175758	34	0	Toxoplasma gondii
t27	NW_017384666.1	1	411	2	295	71.7762	0.717762	36.3	1	Toxoplasma gondii
t27	NW_017384667.1	1	509	17	360	70.7269	3.01375	35.6	12	Toxoplasma gondii
t27	NW_017384674.1	1	966	15	467	48.3437	1.47205	35.6	0	Toxoplasma gondii
t27	NW_017384676.1	1	897	6	342	38.1271	0.657748	35.6	0	Toxoplasma gondii
t27	NW_017384677.1	1	775	1	53	6.83871	0.0683871	35.4	0	Toxoplasma gondii
t27	NW_017384680.1	1	849	28	750	88.3392	3.92226	34.7	0.357	Toxoplasma gondii
t27	NW_017384689.1	1	809	6	303	37.4536	0.810878	35.3	0	Toxoplasma gondii
t27	NW_017384690.1	1	654	10	224	34.2508	1.92966	35.4	0.8	Toxoplasma gondii
t27	NW_017384693.1	1	491	1	151	30.7536	0.307536	36.8	11	Toxoplasma gondii
t27	NW_017384695.1	1	541	16	414	76.525	3.55823	35.5	0.188	Toxoplasma gondii
t27	NW_017384697.1	1	629	16	362	57.5517	2.70747	35.3	0	Toxoplasma gondii
t27	NW_017384709.1	1	448	1	150	33.4821	0.334821	30.7	1	Toxoplasma gondii
t27	NW_017384715.1	1	506	3	260	51.3834	0.741107	32.2	0.667	Toxoplasma gondii
t27	NW_017384717.1	1	849	17	406	47.821	2.73027	35	0.353	Toxoplasma gondii
t27	NW_017384728.1	1	774	4	424	54.7804	0.773902	36.3	11	Toxoplasma gondii
t27	NW_017384740.1	1	839	2	211	25.149	0.25149	36.1	0	Toxoplasma gondii
t27	NW_017384765.1	1	970	18	361	37.2165	2.05361	36	0.111	Toxoplasma gondii
t27	NW_017384766.1	1	885	5	388	43.8418	0.648588	36.6	0.4	Toxoplasma gondii
t27	NW_017384767.1	1	812	6	157	19.335	0.583744	35.7	0	Toxoplasma gondii
t27	NW_017384782.1	1	696	4	388	55.7471	0.866379	35.7	19	Toxoplasma gondii
t27	NW_017384793.1	1	345	2	71	20.5797	0.391304	34.2	0	Toxoplasma gondii
t27	NW_017384794.1	1	600	6	222	37	0.836667	35.5	0	Toxoplasma gondii
t27	NW_017384798.1	1	222	4	126	56.7568	2.07658	35.9	9	Toxoplasma gondii
t27	NW_017384799.1	1	999	26	679	67.968	3.23023	35.4	0.538	Toxoplasma gondii
t27	NW_017384802.1	1	555	12	276	49.7297	2.95495	36	0.833	Toxoplasma gondii
t27	NW_017384808.1	1	359	2	301	83.844	0.83844	35.3	11	Toxoplasma gondii
t27	NW_017384814.1	1	476	2	302	63.4454	0.634454	33.9	11	Toxoplasma gondii
t27	NW_017384815.1	1	890	4	330	37.0787	0.676404	35.9	6	Toxoplasma gondii
t27	NW_017384829.1	1	717	1	45	6.27615	0.0627615	36.7	0	Toxoplasma gondii
t27	NW_017384836.1	1	543	8	320	58.9319	1.49724	34.7	0	Toxoplasma gondii
t27	NW_017384850.1	1	622	10	472	75.8842	2.03859	35.8	1.2	Toxoplasma gondii
t27	NW_017384851.1	1	433	3	146	33.7182	0.60739	33.4	0	Toxoplasma gondii
t27	NW_017384852.1	1	954	4	138	14.4654	0.232704	36	0	Toxoplasma gondii
t27	NW_017384870.1	1	719	15	325	45.2017	2.56328	35.5	2.8	Toxoplasma gondii
t27	NW_017384888.1	1	916	8	346	37.7729	0.748908	35.4	0	Toxoplasma gondii
t27	NW_017384914.1	1	381	63	51	13.3858	6.71129	34	18.2	Toxoplasma gondii
t27	NW_017384920.1	1	552	7	253	45.8333	1.33877	34.8	0.286	Toxoplasma gondii
t27	NW_017384922.1	1	678	6	361	53.2448	0.939528	36	9.33	Toxoplasma gondii
t27	NW_017384930.1	1	880	9	268	30.4545	0.856818	34.4	5.33	Toxoplasma gondii
t27	NW_017384936.1	1	854	13	291	34.0749	1.40047	33.9	0.692	Toxoplasma gondii
t27	NW_017384944.1	1	989	27	770	77.8564	3.46006	35.5	0.519	Toxoplasma gondii
t27	NW_017384962.1	1	1557	4	535	34.361	0.387925	36.4	21	Toxoplasma gondii
t27	NW_017384971.1	1	898	3	235	26.1693	0.316258	36.2	1.33	Toxoplasma gondii
t27	NW_017384976.1	1	442	2	195	44.1176	0.683258	36.8	1	Toxoplasma gondii
t27	NW_017384982.1	1	740	31	558	75.4054	4.89189	34.6	0.452	Toxoplasma gondii
t27	NW_017384985.1	1	639	2	141	22.0657	0.220657	33	22	Toxoplasma gondii
t27	NW_017384986.1	1	452	4	210	46.4602	1.30752	35.4	0.5	Toxoplasma gondii
t27	NW_017384995.1	1	535	1	101	18.8785	0.188785	34	0	Toxoplasma gondii
t27	NW_017384998.1	1	959	2	290	30.2398	0.314911	36.4	14	Toxoplasma gondii
t27	NW_017385001.1	1	548	3	87	15.8759	0.297445	31	11	Toxoplasma gondii
t27	NW_017385003.1	1	1036	11	619	59.749	1.33977	35.7	0.818	Toxoplasma gondii
t27	NW_017385004.1	1	905	21	420	46.4088	2.14696	35.2	1.24	Toxoplasma gondii
t27	NW_017385005.1	1	881	18	610	69.2395	2.32236	36.1	3.56	Toxoplasma gondii
t27	NW_017385023.1	1	997	1	101	10.1304	0.101304	35.3	0	Toxoplasma gondii
t27	NW_017385038.1	1	535	801	533	99.6262	194.35	35.5	20.3	Toxoplasma gondii
t27	NW_017385045.1	1	916	3	252	27.5109	0.315502	35	1.33	Toxoplasma gondii
t27	NW_017385053.1	1	284	1	74	26.0563	0.260563	31.9	22	Toxoplasma gondii
t27	NW_017385067.1	1	840	10	412	49.0476	1.70119	35.8	1	Toxoplasma gondii
t27	NW_017385077.1	1	518	2	239	46.139	0.46139	36.6	1	Toxoplasma gondii
t27	NW_017385085.1	1	732	1	105	14.3443	0.143443	34.6	0	Toxoplasma gondii
t27	NW_017385088.1	1	953	84	822	86.2539	11.5729	35.6	4.68	Toxoplasma gondii
t27	NW_017385096.1	1	451	4	182	40.3548	1.33925	36.5	11	Toxoplasma gondii
t27	NW_017385106.1	1	500	4	248	49.6	0.732	36.5	0	Toxoplasma gondii
t27	NW_017385109.1	1	820	7	156	19.0244	0.634146	34.5	0.143	Toxoplasma gondii
t27	NW_017385114.1	1	445	1	127	28.5393	0.285393	36	2	Toxoplasma gondii
t27	NW_017385119.1	1	216	5	133	61.5741	2.18056	34.5	2	Toxoplasma gondii
t27	NW_017385126.1	1	505	1	127	25.1485	0.251485	30.7	0	Toxoplasma gondii
t27	NW_017385128.1	1	869	19	604	69.5052	2.68009	35.6	0.368	Toxoplasma gondii
t27	NW_017385155.1	1	494	18	350	70.8502	4.55263	35.3	0.222	Toxoplasma gondii
t27	NW_017385159.1	1	819	7	172	21.0012	0.880342	35.3	0.143	Toxoplasma gondii
t27	NC_001799.1	1	34996	1521	2947	8.42096	3.7578	35.7	0.353	Toxoplasma gondii
t27	NW_017382919.1	1	1428	0	0	0	0	0	0	Toxoplasma gondii
t27	NW_017382920.1	1	3685	0	0	0	0	0	0	Toxoplasma gondii
t27	NW_017382921.1	1	889	0	0	0	0	0	0	Toxoplasma gondii
t27	NW_017382922.1	1	1204	0	0	0	0	0	0	Toxoplasma gondii
t27	NW_017382923.1	1	1011	0	0	0	0	0	0	Toxoplasma gondii
t27	NW_017382924.1	1	1203	0	0	0	0	0	0	Toxoplasma gondii
t27	NW_017382925.1	1	1357	0	0	0	0	0	0	Toxoplasma gondii
t27	NW_017382926.1	1	13341	0	0	0	0	0	0	Toxoplasma gondii
t27	NW_017382927.1	1	1086	0	0	0	0	0	0	Toxoplasma gondii
t27	NW_017382928.1	1	1163	0	0	0	0	0	0	Toxoplasma gondii
t27	NW_017382929.1	1	1003	0	0	0	0	0	0	Toxoplasma gondii
t27	NW_017382930.1	1	1119	0	0	0	0	0	0	Toxoplasma gondii
t27	NW_017382931.1	1	1030	0	0	0	0	0	0	Toxoplasma gondii
t27	NW_017382932.1	1	1121	0	0	0	0	0	0	Toxoplasma gondii
t27	NW_017382933.1	1	1011	0	0	0	0	0	0	Toxoplasma gondii
t27	NW_017382934.1	1	1386	0	0	0	0	0	0	Toxoplasma gondii
t27	NW_017382935.1	1	1120	0	0	0	0	0	0	Toxoplasma gondii
t27	NW_017382936.1	1	3123	0	0	0	0	0	0	Toxoplasma gondii
t27	NW_017382937.1	1	11575	0	0	0	0	0	0	Toxoplasma gondii
t27	NW_017382938.1	1	1114	0	0	0	0	0	0	Toxoplasma gondii
t27	NW_017382939.1	1	1219	0	0	0	0	0	0	Toxoplasma gondii
t27	NW_017382940.1	1	1328	0	0	0	0	0	0	Toxoplasma gondii
t27	NW_017382941.1	1	20505	0	0	0	0	0	0	Toxoplasma gondii
t27	NW_017382942.1	1	9662	0	0	0	0	0	0	Toxoplasma gondii
t27	NW_017382943.1	1	16277	0	0	0	0	0	0	Toxoplasma gondii
t27	NW_017382944.1	1	4014	0	0	0	0	0	0	Toxoplasma gondii
t27	NW_017382945.1	1	4354	0	0	0	0	0	0	Toxoplasma gondii
t27	NW_017382946.1	1	1178	0	0	0	0	0	0	Toxoplasma gondii
t27	NW_017382947.1	1	2617	0	0	0	0	0	0	Toxoplasma gondii
t27	NW_017382948.1	1	1035	0	0	0	0	0	0	Toxoplasma gondii
t27	NW_017382949.1	1	13514	0	0	0	0	0	0	Toxoplasma gondii
t27	NW_017382950.1	1	11753	0	0	0	0	0	0	Toxoplasma gondii
t27	NW_017382951.1	1	2361	0	0	0	0	0	0	Toxoplasma gondii
t27	NW_017382952.1	1	1830	0	0	0	0	0	0	Toxoplasma gondii
t27	NW_017382953.1	1	2033	0	0	0	0	0	0	Toxoplasma gondii
t27	NW_017382954.1	1	3759	0	0	0	0	0	0	Toxoplasma gondii
t27	NW_017382955.1	1	7070	0	0	0	0	0	0	Toxoplasma gondii
t27	NW_017382956.1	1	1273	0	0	0	0	0	0	Toxoplasma gondii
t27	NW_017382957.1	1	1074	0	0	0	0	0	0	Toxoplasma gondii
t27	NW_017382958.1	1	1099	0	0	0	0	0	0	Toxoplasma gondii
t27	NW_017382960.1	1	1109	0	0	0	0	0	0	Toxoplasma gondii
t27	NW_017382961.1	1	3795	0	0	0	0	0	0	Toxoplasma gondii
t27	NW_017382962.1	1	1130	0	0	0	0	0	0	Toxoplasma gondii
t27	NW_017382963.1	1	1538	0	0	0	0	0	0	Toxoplasma gondii
t27	NW_017382964.1	1	1039	0	0	0	0	0	0	Toxoplasma gondii
t27	NW_017382965.1	1	1359	0	0	0	0	0	0	Toxoplasma gondii
t27	NW_017382966.1	1	6268	0	0	0	0	0	0	Toxoplasma gondii
t27	NW_017382967.1	1	32330	0	0	0	0	0	0	Toxoplasma gondii
t27	NW_017382968.1	1	1074	0	0	0	0	0	0	Toxoplasma gondii
t27	NW_017382969.1	1	1018	0	0	0	0	0	0	Toxoplasma gondii
t27	NW_017382970.1	1	13645	0	0	0	0	0	0	Toxoplasma gondii
t27	NW_017382971.1	1	2336	0	0	0	0	0	0	Toxoplasma gondii
t27	NW_017382972.1	1	1032	0	0	0	0	0	0	Toxoplasma gondii
t27	NW_017382974.1	1	1114	0	0	0	0	0	0	Toxoplasma gondii
t27	NW_017382975.1	1	7209	0	0	0	0	0	0	Toxoplasma gondii
t27	NW_017382976.1	1	2988	0	0	0	0	0	0	Toxoplasma gondii
t27	NW_017382977.1	1	1317	0	0	0	0	0	0	Toxoplasma gondii
t27	NW_017382978.1	1	5549	0	0	0	0	0	0	Toxoplasma gondii
t27	NW_017382979.1	1	2539	0	0	0	0	0	0	Toxoplasma gondii
t27	NW_017382981.1	1	2337	0	0	0	0	0	0	Toxoplasma gondii
t27	NW_017382982.1	1	1074	0	0	0	0	0	0	Toxoplasma gondii
t27	NW_017382984.1	1	1996	0	0	0	0	0	0	Toxoplasma gondii
t27	NW_017382985.1	1	5676	0	0	0	0	0	0	Toxoplasma gondii
t27	NW_017382986.1	1	2923	0	0	0	0	0	0	Toxoplasma gondii
t27	NW_017382987.1	1	1551	0	0	0	0	0	0	Toxoplasma gondii
t27	NW_017382989.1	1	1000	0	0	0	0	0	0	Toxoplasma gondii
t27	NW_017382991.1	1	1660	0	0	0	0	0	0	Toxoplasma gondii
t27	NW_017382997.1	1	1052	0	0	0	0	0	0	Toxoplasma gondii
t27	NW_017383004.1	1	1422	0	0	0	0	0	0	Toxoplasma gondii
t27	NW_017383007.1	1	3819	0	0	0	0	0	0	Toxoplasma gondii
t27	NW_017383025.1	1	1054	0	0	0	0	0	0	Toxoplasma gondii
t27	NW_017383029.1	1	1024	0	0	0	0	0	0	Toxoplasma gondii
t27	NW_017383039.1	1	3289	0	0	0	0	0	0	Toxoplasma gondii
t27	NW_017383041.1	1	1158	0	0	0	0	0	0	Toxoplasma gondii
t27	NW_017383047.1	1	3573	0	0	0	0	0	0	Toxoplasma gondii
t27	NW_017383048.1	1	1257	0	0	0	0	0	0	Toxoplasma gondii
t27	NW_017383049.1	1	1292	0	0	0	0	0	0	Toxoplasma gondii
t27	NW_017383050.1	1	2274	0	0	0	0	0	0	Toxoplasma gondii
t27	NW_017383051.1	1	1893	0	0	0	0	0	0	Toxoplasma gondii
t27	NW_017383053.1	1	1008	0	0	0	0	0	0	Toxoplasma gondii
t27	NW_017383067.1	1	1276	0	0	0	0	0	0	Toxoplasma gondii
t27	NW_017383068.1	1	1079	0	0	0	0	0	0	Toxoplasma gondii
t27	NW_017383071.1	1	1540	0	0	0	0	0	0	Toxoplasma gondii
t27	NW_017383075.1	1	1894	0	0	0	0	0	0	Toxoplasma gondii
t27	NW_017383077.1	1	1371	0	0	0	0	0	0	Toxoplasma gondii
t27	NW_017383080.1	1	1249	0	0	0	0	0	0	Toxoplasma gondii
t27	NW_017383082.1	1	1321	0	0	0	0	0	0	Toxoplasma gondii
t27	NW_017383085.1	1	1034	0	0	0	0	0	0	Toxoplasma gondii
t27	NW_017383088.1	1	1065	0	0	0	0	0	0	Toxoplasma gondii
t27	NW_017383091.1	1	1540	0	0	0	0	0	0	Toxoplasma gondii
t27	NW_017383095.1	1	1106	0	0	0	0	0	0	Toxoplasma gondii
t27	NW_017383099.1	1	1830	0	0	0	0	0	0	Toxoplasma gondii
t27	NW_017383103.1	1	3176	0	0	0	0	0	0	Toxoplasma gondii
t27	NW_017383115.1	1	2152	0	0	0	0	0	0	Toxoplasma gondii
t27	NW_017383116.1	1	2186	0	0	0	0	0	0	Toxoplasma gondii
t27	NW_017383117.1	1	2219	0	0	0	0	0	0	Toxoplasma gondii
t27	NW_017383119.1	1	1047	0	0	0	0	0	0	Toxoplasma gondii
t27	NW_017383135.1	1	1129	0	0	0	0	0	0	Toxoplasma gondii
t27	NW_017383139.1	1	1971	0	0	0	0	0	0	Toxoplasma gondii
t27	NW_017383140.1	1	1034	0	0	0	0	0	0	Toxoplasma gondii
t27	NW_017383144.1	1	1111	0	0	0	0	0	0	Toxoplasma gondii
t27	NW_017383145.1	1	1159	0	0	0	0	0	0	Toxoplasma gondii
t27	NW_017383146.1	1	1494	0	0	0	0	0	0	Toxoplasma gondii
t27	NW_017383148.1	1	1189	0	0	0	0	0	0	Toxoplasma gondii
t27	NW_017383151.1	1	1452	0	0	0	0	0	0	Toxoplasma gondii
t27	NW_017383152.1	1	1328	0	0	0	0	0	0	Toxoplasma gondii
t27	NW_017383153.1	1	1466	0	0	0	0	0	0	Toxoplasma gondii
t27	NW_017383154.1	1	1557	0	0	0	0	0	0	Toxoplasma gondii
t27	NW_017383155.1	1	1336	0	0	0	0	0	0	Toxoplasma gondii
t27	NW_017383157.1	1	1284	0	0	0	0	0	0	Toxoplasma gondii
t27	NW_017383162.1	1	1514	0	0	0	0	0	0	Toxoplasma gondii
t27	NW_017383163.1	1	1526	0	0	0	0	0	0	Toxoplasma gondii
t27	NW_017383165.1	1	1009	0	0	0	0	0	0	Toxoplasma gondii
t27	NW_017383166.1	1	1043	0	0	0	0	0	0	Toxoplasma gondii
t27	NW_017383171.1	1	1219	0	0	0	0	0	0	Toxoplasma gondii
t27	NW_017383173.1	1	1021	0	0	0	0	0	0	Toxoplasma gondii
t27	NW_017383182.1	1	1122	0	0	0	0	0	0	Toxoplasma gondii
t27	NW_017383184.1	1	1233	0	0	0	0	0	0	Toxoplasma gondii
t27	NW_017383189.1	1	1036	0	0	0	0	0	0	Toxoplasma gondii
t27	NW_017383190.1	1	1028	0	0	0	0	0	0	Toxoplasma gondii
t27	NW_017383192.1	1	1014	0	0	0	0	0	0	Toxoplasma gondii
t27	NW_017383193.1	1	1167	0	0	0	0	0	0	Toxoplasma gondii
t27	NW_017383194.1	1	1107	0	0	0	0	0	0	Toxoplasma gondii
t27	NW_017383195.1	1	2142	0	0	0	0	0	0	Toxoplasma gondii
t27	NW_017383196.1	1	1302	0	0	0	0	0	0	Toxoplasma gondii
t27	NW_017383197.1	1	1006	0	0	0	0	0	0	Toxoplasma gondii
t27	NW_017383198.1	1	1689	0	0	0	0	0	0	Toxoplasma gondii
t27	NW_017383199.1	1	1151	0	0	0	0	0	0	Toxoplasma gondii
t27	NW_017383200.1	1	1013	0	0	0	0	0	0	Toxoplasma gondii
t27	NW_017383201.1	1	1002	0	0	0	0	0	0	Toxoplasma gondii
t27	NW_017383202.1	1	2031	0	0	0	0	0	0	Toxoplasma gondii
t27	NW_017383203.1	1	1185	0	0	0	0	0	0	Toxoplasma gondii
t27	NW_017383204.1	1	1508	0	0	0	0	0	0	Toxoplasma gondii
t27	NW_017383205.1	1	12872	0	0	0	0	0	0	Toxoplasma gondii
t27	NW_017383206.1	1	2873	0	0	0	0	0	0	Toxoplasma gondii
t27	NW_017383207.1	1	1093	0	0	0	0	0	0	Toxoplasma gondii
t27	NW_017383208.1	1	1171	0	0	0	0	0	0	Toxoplasma gondii
t27	NW_017383209.1	1	1427	0	0	0	0	0	0	Toxoplasma gondii
t27	NW_017383210.1	1	4662	0	0	0	0	0	0	Toxoplasma gondii
t27	NW_017383211.1	1	4103	0	0	0	0	0	0	Toxoplasma gondii
t27	NW_017383212.1	1	1080	0	0	0	0	0	0	Toxoplasma gondii
t27	NW_017383213.1	1	1059	0	0	0	0	0	0	Toxoplasma gondii
t27	NW_017383214.1	1	1078	0	0	0	0	0	0	Toxoplasma gondii
t27	NW_017383215.1	1	20306	0	0	0	0	0	0	Toxoplasma gondii
t27	NW_017383216.1	1	1244	0	0	0	0	0	0	Toxoplasma gondii
t27	NW_017383217.1	1	1111	0	0	0	0	0	0	Toxoplasma gondii
t27	NW_017383218.1	1	1579	0	0	0	0	0	0	Toxoplasma gondii
t27	NW_017383219.1	1	970	0	0	0	0	0	0	Toxoplasma gondii
t27	NW_017383220.1	1	1667	0	0	0	0	0	0	Toxoplasma gondii
t27	NW_017383222.1	1	2903	0	0	0	0	0	0	Toxoplasma gondii
t27	NW_017383223.1	1	1053	0	0	0	0	0	0	Toxoplasma gondii
t27	NW_017383224.1	1	1028	0	0	0	0	0	0	Toxoplasma gondii
t27	NW_017383225.1	1	1053	0	0	0	0	0	0	Toxoplasma gondii
t27	NW_017383226.1	1	2436	0	0	0	0	0	0	Toxoplasma gondii
t27	NW_017383227.1	1	2841	0	0	0	0	0	0	Toxoplasma gondii
t27	NW_017383228.1	1	14157	0	0	0	0	0	0	Toxoplasma gondii
t27	NW_017383229.1	1	1280	0	0	0	0	0	0	Toxoplasma gondii
t27	NW_017383230.1	1	8458	0	0	0	0	0	0	Toxoplasma gondii
t27	NW_017383231.1	1	2819	0	0	0	0	0	0	Toxoplasma gondii
t27	NW_017383232.1	1	1786	0	0	0	0	0	0	Toxoplasma gondii
t27	NW_017383233.1	1	1247	0	0	0	0	0	0	Toxoplasma gondii
t27	NW_017383234.1	1	1003	0	0	0	0	0	0	Toxoplasma gondii
t27	NW_017383235.1	1	3098	0	0	0	0	0	0	Toxoplasma gondii
t27	NW_017383236.1	1	8587	0	0	0	0	0	0	Toxoplasma gondii
t27	NW_017383237.1	1	2258	0	0	0	0	0	0	Toxoplasma gondii
t27	NW_017383238.1	1	6720	0	0	0	0	0	0	Toxoplasma gondii
t27	NW_017383239.1	1	1021	0	0	0	0	0	0	Toxoplasma gondii
t27	NW_017383240.1	1	2439	0	0	0	0	0	0	Toxoplasma gondii
t27	NW_017383241.1	1	1700	0	0	0	0	0	0	Toxoplasma gondii
t27	NW_017383242.1	1	1594	0	0	0	0	0	0	Toxoplasma gondii
t27	NW_017383243.1	1	10443	0	0	0	0	0	0	Toxoplasma gondii
t27	NW_017383244.1	1	1039	0	0	0	0	0	0	Toxoplasma gondii
t27	NW_017383245.1	1	3842	0	0	0	0	0	0	Toxoplasma gondii
t27	NW_017383246.1	1	917	0	0	0	0	0	0	Toxoplasma gondii
t27	NW_017383247.1	1	1016	0	0	0	0	0	0	Toxoplasma gondii
t27	NW_017383248.1	1	1191	0	0	0	0	0	0	Toxoplasma gondii
t27	NW_017383249.1	1	2513	0	0	0	0	0	0	Toxoplasma gondii
t27	NW_017383250.1	1	3165	0	0	0	0	0	0	Toxoplasma gondii
t27	NW_017383251.1	1	7324	0	0	0	0	0	0	Toxoplasma gondii
t27	NW_017383252.1	1	1926	0	0	0	0	0	0	Toxoplasma gondii
t27	NW_017383253.1	1	2986	0	0	0	0	0	0	Toxoplasma gondii
t27	NW_017383254.1	1	9967	0	0	0	0	0	0	Toxoplasma gondii
t27	NW_017383255.1	1	5494	0	0	0	0	0	0	Toxoplasma gondii
t27	NW_017383256.1	1	4677	0	0	0	0	0	0	Toxoplasma gondii
t27	NW_017383257.1	1	1077	0	0	0	0	0	0	Toxoplasma gondii
t27	NW_017383258.1	1	18196	0	0	0	0	0	0	Toxoplasma gondii
t27	NW_017383259.1	1	8033	0	0	0	0	0	0	Toxoplasma gondii
t27	NW_017383260.1	1	1347	0	0	0	0	0	0	Toxoplasma gondii
t27	NW_017383261.1	1	978	0	0	0	0	0	0	Toxoplasma gondii
t27	NW_017383262.1	1	5397	0	0	0	0	0	0	Toxoplasma gondii
t27	NW_017383263.1	1	5142	0	0	0	0	0	0	Toxoplasma gondii
t27	NW_017383264.1	1	1161	0	0	0	0	0	0	Toxoplasma gondii
t27	NW_017383265.1	1	3036	0	0	0	0	0	0	Toxoplasma gondii
t27	NW_017383266.1	1	5568	0	0	0	0	0	0	Toxoplasma gondii
t27	NW_017383267.1	1	7279	0	0	0	0	0	0	Toxoplasma gondii
t27	NW_017383268.1	1	2145	0	0	0	0	0	0	Toxoplasma gondii
t27	NW_017383269.1	1	6873	0	0	0	0	0	0	Toxoplasma gondii
t27	NW_017383270.1	1	2122	0	0	0	0	0	0	Toxoplasma gondii
t27	NW_017383271.1	1	2329	0	0	0	0	0	0	Toxoplasma gondii
t27	NW_017383272.1	1	1667	0	0	0	0	0	0	Toxoplasma gondii
t27	NW_017383274.1	1	1245	0	0	0	0	0	0	Toxoplasma gondii
t27	NW_017383275.1	1	5485	0	0	0	0	0	0	Toxoplasma gondii
t27	NW_017383276.1	1	1845	0	0	0	0	0	0	Toxoplasma gondii
t27	NW_017383277.1	1	1025	0	0	0	0	0	0	Toxoplasma gondii
t27	NW_017383278.1	1	1025	0	0	0	0	0	0	Toxoplasma gondii
t27	NW_017383279.1	1	1083	0	0	0	0	0	0	Toxoplasma gondii
t27	NW_017383280.1	1	1059	0	0	0	0	0	0	Toxoplasma gondii
t27	NW_017383283.1	1	1117	0	0	0	0	0	0	Toxoplasma gondii
t27	NW_017383287.1	1	1040	0	0	0	0	0	0	Toxoplasma gondii
t27	NW_017383290.1	1	1210	0	0	0	0	0	0	Toxoplasma gondii
t27	NW_017383297.1	1	3666	0	0	0	0	0	0	Toxoplasma gondii
t27	NW_017383307.1	1	1679	0	0	0	0	0	0	Toxoplasma gondii
t27	NW_017383319.1	1	1100	0	0	0	0	0	0	Toxoplasma gondii
t27	NW_017383322.1	1	1079	0	0	0	0	0	0	Toxoplasma gondii
t27	NW_017383330.1	1	1252	0	0	0	0	0	0	Toxoplasma gondii
t27	NW_017383334.1	1	1583	0	0	0	0	0	0	Toxoplasma gondii
t27	NW_017383335.1	1	1622	0	0	0	0	0	0	Toxoplasma gondii
t27	NW_017383346.1	1	1377	0	0	0	0	0	0	Toxoplasma gondii
t27	NW_017383347.1	1	1067	0	0	0	0	0	0	Toxoplasma gondii
t27	NW_017383361.1	1	1949	0	0	0	0	0	0	Toxoplasma gondii
t27	NW_017383363.1	1	1046	0	0	0	0	0	0	Toxoplasma gondii
t27	NW_017383364.1	1	1220	0	0	0	0	0	0	Toxoplasma gondii
t27	NW_017383366.1	1	1410	0	0	0	0	0	0	Toxoplasma gondii
t27	NW_017383373.1	1	1533	0	0	0	0	0	0	Toxoplasma gondii
t27	NW_017383378.1	1	1545	0	0	0	0	0	0	Toxoplasma gondii
t27	NW_017383396.1	1	1408	0	0	0	0	0	0	Toxoplasma gondii
t27	NW_017383398.1	1	1000	0	0	0	0	0	0	Toxoplasma gondii
t27	NW_017383401.1	1	3128	0	0	0	0	0	0	Toxoplasma gondii
t27	NW_017383402.1	1	1450	0	0	0	0	0	0	Toxoplasma gondii
t27	NW_017383406.1	1	1033	0	0	0	0	0	0	Toxoplasma gondii
t27	NW_017383407.1	1	1279	0	0	0	0	0	0	Toxoplasma gondii
t27	NW_017383410.1	1	1570	0	0	0	0	0	0	Toxoplasma gondii
t27	NW_017383411.1	1	1740	0	0	0	0	0	0	Toxoplasma gondii
t27	NW_017383412.1	1	1512	0	0	0	0	0	0	Toxoplasma gondii
t27	NW_017383413.1	1	1771	0	0	0	0	0	0	Toxoplasma gondii
t27	NW_017383427.1	1	1079	0	0	0	0	0	0	Toxoplasma gondii
t27	NW_017383428.1	1	1116	0	0	0	0	0	0	Toxoplasma gondii
t27	NW_017383429.1	1	1874	0	0	0	0	0	0	Toxoplasma gondii
t27	NW_017383433.1	1	1078	0	0	0	0	0	0	Toxoplasma gondii
t27	NW_017383435.1	1	1175	0	0	0	0	0	0	Toxoplasma gondii
t27	NW_017383438.1	1	1276	0	0	0	0	0	0	Toxoplasma gondii
t27	NW_017383441.1	1	1220	0	0	0	0	0	0	Toxoplasma gondii
t27	NW_017383442.1	1	1131	0	0	0	0	0	0	Toxoplasma gondii
t27	NW_017383446.1	1	1011	0	0	0	0	0	0	Toxoplasma gondii
t27	NW_017383448.1	1	1157	0	0	0	0	0	0	Toxoplasma gondii
t27	NW_017383449.1	1	1502	0	0	0	0	0	0	Toxoplasma gondii
t27	NW_017383460.1	1	1301	0	0	0	0	0	0	Toxoplasma gondii
t27	NW_017383461.1	1	1456	0	0	0	0	0	0	Toxoplasma gondii
t27	NW_017383464.1	1	2041	0	0	0	0	0	0	Toxoplasma gondii
t27	NW_017383469.1	1	1689	0	0	0	0	0	0	Toxoplasma gondii
t27	NW_017383479.1	1	1303	0	0	0	0	0	0	Toxoplasma gondii
t27	NW_017383481.1	1	1459	0	0	0	0	0	0	Toxoplasma gondii
t27	NW_017383483.1	1	1209	0	0	0	0	0	0	Toxoplasma gondii
t27	NW_017383484.1	1	1780	0	0	0	0	0	0	Toxoplasma gondii
t27	NW_017383485.1	1	1159	0	0	0	0	0	0	Toxoplasma gondii
t27	NW_017383486.1	1	1481	0	0	0	0	0	0	Toxoplasma gondii
t27	NW_017383488.1	1	1525	0	0	0	0	0	0	Toxoplasma gondii
t27	NW_017383489.1	1	1488	0	0	0	0	0	0	Toxoplasma gondii
t27	NW_017383490.1	1	1142	0	0	0	0	0	0	Toxoplasma gondii
t27	NW_017383492.1	1	1146	0	0	0	0	0	0	Toxoplasma gondii
t27	NW_017383493.1	1	1429	0	0	0	0	0	0	Toxoplasma gondii
t27	NW_017383494.1	1	1437	0	0	0	0	0	0	Toxoplasma gondii
t27	NW_017383495.1	1	1555	0	0	0	0	0	0	Toxoplasma gondii
t27	NW_017383497.1	1	1135	0	0	0	0	0	0	Toxoplasma gondii
t27	NW_017383498.1	1	1164	0	0	0	0	0	0	Toxoplasma gondii
t27	NW_017383500.1	1	29177	0	0	0	0	0	0	Toxoplasma gondii
t27	NW_017383501.1	1	3239	0	0	0	0	0	0	Toxoplasma gondii
t27	NW_017383502.1	1	18651	0	0	0	0	0	0	Toxoplasma gondii
t27	NW_017383503.1	1	2734	0	0	0	0	0	0	Toxoplasma gondii
t27	NW_017383504.1	1	1004	0	0	0	0	0	0	Toxoplasma gondii
t27	NW_017383505.1	1	1044	0	0	0	0	0	0	Toxoplasma gondii
t27	NW_017383506.1	1	1010	0	0	0	0	0	0	Toxoplasma gondii
t27	NW_017383508.1	1	5763	0	0	0	0	0	0	Toxoplasma gondii
t27	NW_017383509.1	1	5175	0	0	0	0	0	0	Toxoplasma gondii
t27	NW_017383510.1	1	6162	0	0	0	0	0	0	Toxoplasma gondii
t27	NW_017383511.1	1	6777	0	0	0	0	0	0	Toxoplasma gondii
t27	NW_017383512.1	1	6513	0	0	0	0	0	0	Toxoplasma gondii
t27	NW_017383513.1	1	1005	0	0	0	0	0	0	Toxoplasma gondii
t27	NW_017383514.1	1	1070	0	0	0	0	0	0	Toxoplasma gondii
t27	NW_017383515.1	1	1005	0	0	0	0	0	0	Toxoplasma gondii
t27	NW_017383516.1	1	1007	0	0	0	0	0	0	Toxoplasma gondii
t27	NW_017383517.1	1	1046	0	0	0	0	0	0	Toxoplasma gondii
t27	NW_017383518.1	1	1068	0	0	0	0	0	0	Toxoplasma gondii
t27	NW_017383519.1	1	1095	0	0	0	0	0	0	Toxoplasma gondii
t27	NW_017383520.1	1	1098	0	0	0	0	0	0	Toxoplasma gondii
t27	NW_017383521.1	1	1002	0	0	0	0	0	0	Toxoplasma gondii
t27	NW_017383522.1	1	1008	0	0	0	0	0	0	Toxoplasma gondii
t27	NW_017383523.1	1	1023	0	0	0	0	0	0	Toxoplasma gondii
t27	NW_017383524.1	1	1055	0	0	0	0	0	0	Toxoplasma gondii
t27	NW_017383525.1	1	1002	0	0	0	0	0	0	Toxoplasma gondii
t27	NW_017383526.1	1	1009	0	0	0	0	0	0	Toxoplasma gondii
t27	NW_017383527.1	1	1032	0	0	0	0	0	0	Toxoplasma gondii
t27	NW_017383528.1	1	1024	0	0	0	0	0	0	Toxoplasma gondii
t27	NW_017383529.1	1	1022	0	0	0	0	0	0	Toxoplasma gondii
t27	NW_017383530.1	1	1023	0	0	0	0	0	0	Toxoplasma gondii
t27	NW_017383531.1	1	1009	0	0	0	0	0	0	Toxoplasma gondii
t27	NW_017383532.1	1	1076	0	0	0	0	0	0	Toxoplasma gondii
t27	NW_017383533.1	1	1006	0	0	0	0	0	0	Toxoplasma gondii
t27	NW_017383534.1	1	2669	0	0	0	0	0	0	Toxoplasma gondii
t27	NW_017383535.1	1	1022	0	0	0	0	0	0	Toxoplasma gondii
t27	NW_017383536.1	1	1031	0	0	0	0	0	0	Toxoplasma gondii
t27	NW_017383537.1	1	1075	0	0	0	0	0	0	Toxoplasma gondii
t27	NW_017383538.1	1	1075	0	0	0	0	0	0	Toxoplasma gondii
t27	NW_017383539.1	1	1008	0	0	0	0	0	0	Toxoplasma gondii
t27	NW_017383540.1	1	1052	0	0	0	0	0	0	Toxoplasma gondii
t27	NW_017383541.1	1	1002	0	0	0	0	0	0	Toxoplasma gondii
t27	NW_017383543.1	1	1018	0	0	0	0	0	0	Toxoplasma gondii
t27	NW_017383544.1	1	1094	0	0	0	0	0	0	Toxoplasma gondii
t27	NW_017383545.1	1	1002	0	0	0	0	0	0	Toxoplasma gondii
t27	NW_017383546.1	1	1011	0	0	0	0	0	0	Toxoplasma gondii
t27	NW_017383547.1	1	1021	0	0	0	0	0	0	Toxoplasma gondii
t27	NW_017383548.1	1	1003	0	0	0	0	0	0	Toxoplasma gondii
t27	NW_017383549.1	1	1057	0	0	0	0	0	0	Toxoplasma gondii
t27	NW_017383550.1	1	1055	0	0	0	0	0	0	Toxoplasma gondii
t27	NW_017383551.1	1	1067	0	0	0	0	0	0	Toxoplasma gondii
t27	NW_017383552.1	1	1015	0	0	0	0	0	0	Toxoplasma gondii
t27	NW_017383553.1	1	1066	0	0	0	0	0	0	Toxoplasma gondii
t27	NW_017383554.1	1	1021	0	0	0	0	0	0	Toxoplasma gondii
t27	NW_017383555.1	1	1040	0	0	0	0	0	0	Toxoplasma gondii
t27	NW_017383556.1	1	1057	0	0	0	0	0	0	Toxoplasma gondii
t27	NW_017383557.1	1	1038	0	0	0	0	0	0	Toxoplasma gondii
t27	NW_017383558.1	1	1129	0	0	0	0	0	0	Toxoplasma gondii
t27	NW_017383559.1	1	1066	0	0	0	0	0	0	Toxoplasma gondii
t27	NW_017383560.1	1	1024	0	0	0	0	0	0	Toxoplasma gondii
t27	NW_017383561.1	1	1008	0	0	0	0	0	0	Toxoplasma gondii
t27	NW_017383562.1	1	1012	0	0	0	0	0	0	Toxoplasma gondii
t27	NW_017383563.1	1	1105	0	0	0	0	0	0	Toxoplasma gondii
t27	NW_017383564.1	1	1060	0	0	0	0	0	0	Toxoplasma gondii
t27	NW_017383565.1	1	1009	0	0	0	0	0	0	Toxoplasma gondii
t27	NW_017383566.1	1	1032	0	0	0	0	0	0	Toxoplasma gondii
t27	NW_017383567.1	1	1086	0	0	0	0	0	0	Toxoplasma gondii
t27	NW_017383568.1	1	1071	0	0	0	0	0	0	Toxoplasma gondii
t27	NW_017383569.1	1	1014	0	0	0	0	0	0	Toxoplasma gondii
t27	NW_017383570.1	1	1017	0	0	0	0	0	0	Toxoplasma gondii
t27	NW_017383571.1	1	1002	0	0	0	0	0	0	Toxoplasma gondii
t27	NW_017383572.1	1	1004	0	0	0	0	0	0	Toxoplasma gondii
t27	NW_017383573.1	1	1010	0	0	0	0	0	0	Toxoplasma gondii
t27	NW_017383574.1	1	1002	0	0	0	0	0	0	Toxoplasma gondii
t27	NW_017383575.1	1	1006	0	0	0	0	0	0	Toxoplasma gondii
t27	NW_017383576.1	1	1071	0	0	0	0	0	0	Toxoplasma gondii
t27	NW_017383577.1	1	1086	0	0	0	0	0	0	Toxoplasma gondii
t27	NW_017383578.1	1	1039	0	0	0	0	0	0	Toxoplasma gondii
t27	NW_017383579.1	1	1028	0	0	0	0	0	0	Toxoplasma gondii
t27	NW_017383580.1	1	1000	0	0	0	0	0	0	Toxoplasma gondii
t27	NW_017383581.1	1	1018	0	0	0	0	0	0	Toxoplasma gondii
t27	NW_017383582.1	1	1037	0	0	0	0	0	0	Toxoplasma gondii
t27	NW_017383583.1	1	1001	0	0	0	0	0	0	Toxoplasma gondii
t27	NW_017383584.1	1	1106	0	0	0	0	0	0	Toxoplasma gondii
t27	NW_017383585.1	1	1000	0	0	0	0	0	0	Toxoplasma gondii
t27	NW_017383586.1	1	1014	0	0	0	0	0	0	Toxoplasma gondii
t27	NW_017383587.1	1	1117	0	0	0	0	0	0	Toxoplasma gondii
t27	NW_017383588.1	1	1036	0	0	0	0	0	0	Toxoplasma gondii
t27	NW_017383589.1	1	1079	0	0	0	0	0	0	Toxoplasma gondii
t27	NW_017383590.1	1	1060	0	0	0	0	0	0	Toxoplasma gondii
t27	NW_017383591.1	1	1002	0	0	0	0	0	0	Toxoplasma gondii
t27	NW_017383592.1	1	1006	0	0	0	0	0	0	Toxoplasma gondii
t27	NW_017383593.1	1	1060	0	0	0	0	0	0	Toxoplasma gondii
t27	NW_017383594.1	1	1038	0	0	0	0	0	0	Toxoplasma gondii
t27	NW_017383595.1	1	1085	0	0	0	0	0	0	Toxoplasma gondii
t27	NW_017383596.1	1	1044	0	0	0	0	0	0	Toxoplasma gondii
t27	NW_017383597.1	1	1112	0	0	0	0	0	0	Toxoplasma gondii
t27	NW_017383598.1	1	1002	0	0	0	0	0	0	Toxoplasma gondii
t27	NW_017383599.1	1	1000	0	0	0	0	0	0	Toxoplasma gondii
t27	NW_017383600.1	1	1031	0	0	0	0	0	0	Toxoplasma gondii
t27	NW_017383601.1	1	1013	0	0	0	0	0	0	Toxoplasma gondii
t27	NW_017383602.1	1	1078	0	0	0	0	0	0	Toxoplasma gondii
t27	NW_017383603.1	1	1004	0	0	0	0	0	0	Toxoplasma gondii
t27	NW_017383604.1	1	1035	0	0	0	0	0	0	Toxoplasma gondii
t27	NW_017383605.1	1	1031	0	0	0	0	0	0	Toxoplasma gondii
t27	NW_017383606.1	1	1067	0	0	0	0	0	0	Toxoplasma gondii
t27	NW_017383607.1	1	1004	0	0	0	0	0	0	Toxoplasma gondii
t27	NW_017383608.1	1	1040	0	0	0	0	0	0	Toxoplasma gondii
t27	NW_017383609.1	1	1004	0	0	0	0	0	0	Toxoplasma gondii
t27	NW_017383610.1	1	1014	0	0	0	0	0	0	Toxoplasma gondii
t27	NW_017383611.1	1	1007	0	0	0	0	0	0	Toxoplasma gondii
t27	NW_017383612.1	1	1009	0	0	0	0	0	0	Toxoplasma gondii
t27	NW_017383613.1	1	1029	0	0	0	0	0	0	Toxoplasma gondii
t27	NW_017383614.1	1	1044	0	0	0	0	0	0	Toxoplasma gondii
t27	NW_017383615.1	1	1017	0	0	0	0	0	0	Toxoplasma gondii
t27	NW_017383616.1	1	1031	0	0	0	0	0	0	Toxoplasma gondii
t27	NW_017383617.1	1	1008	0	0	0	0	0	0	Toxoplasma gondii
t27	NW_017383618.1	1	1036	0	0	0	0	0	0	Toxoplasma gondii
t27	NW_017383619.1	1	1064	0	0	0	0	0	0	Toxoplasma gondii
t27	NW_017383620.1	1	1078	0	0	0	0	0	0	Toxoplasma gondii
t27	NW_017383621.1	1	1035	0	0	0	0	0	0	Toxoplasma gondii
t27	NW_017383622.1	1	1021	0	0	0	0	0	0	Toxoplasma gondii
t27	NW_017383623.1	1	1043	0	0	0	0	0	0	Toxoplasma gondii
t27	NW_017383624.1	1	1015	0	0	0	0	0	0	Toxoplasma gondii
t27	NW_017383625.1	1	1009	0	0	0	0	0	0	Toxoplasma gondii
t27	NW_017383626.1	1	1025	0	0	0	0	0	0	Toxoplasma gondii
t27	NW_017383627.1	1	958	0	0	0	0	0	0	Toxoplasma gondii
t27	NW_017383628.1	1	1082	0	0	0	0	0	0	Toxoplasma gondii
t27	NW_017383629.1	1	1020	0	0	0	0	0	0	Toxoplasma gondii
t27	NW_017383630.1	1	1025	0	0	0	0	0	0	Toxoplasma gondii
t27	NW_017383631.1	1	1001	0	0	0	0	0	0	Toxoplasma gondii
t27	NW_017383632.1	1	1017	0	0	0	0	0	0	Toxoplasma gondii
t27	NW_017383633.1	1	1089	0	0	0	0	0	0	Toxoplasma gondii
t27	NW_017383634.1	1	1008	0	0	0	0	0	0	Toxoplasma gondii
t27	NW_017383635.1	1	1004	0	0	0	0	0	0	Toxoplasma gondii
t27	NW_017383636.1	1	1088	0	0	0	0	0	0	Toxoplasma gondii
t27	NW_017383637.1	1	1007	0	0	0	0	0	0	Toxoplasma gondii
t27	NW_017383638.1	1	1035	0	0	0	0	0	0	Toxoplasma gondii
t27	NW_017383639.1	1	1021	0	0	0	0	0	0	Toxoplasma gondii
t27	NW_017383640.1	1	1016	0	0	0	0	0	0	Toxoplasma gondii
t27	NW_017383641.1	1	1010	0	0	0	0	0	0	Toxoplasma gondii
t27	NW_017383642.1	1	1040	0	0	0	0	0	0	Toxoplasma gondii
t27	NW_017383643.1	1	1047	0	0	0	0	0	0	Toxoplasma gondii
t27	NW_017383644.1	1	1005	0	0	0	0	0	0	Toxoplasma gondii
t27	NW_017383645.1	1	1008	0	0	0	0	0	0	Toxoplasma gondii
t27	NW_017383646.1	1	1048	0	0	0	0	0	0	Toxoplasma gondii
t27	NW_017383647.1	1	1054	0	0	0	0	0	0	Toxoplasma gondii
t27	NW_017383648.1	1	1022	0	0	0	0	0	0	Toxoplasma gondii
t27	NW_017383649.1	1	1023	0	0	0	0	0	0	Toxoplasma gondii
t27	NW_017383650.1	1	1000	0	0	0	0	0	0	Toxoplasma gondii
t27	NW_017383651.1	1	1024	0	0	0	0	0	0	Toxoplasma gondii
t27	NW_017383652.1	1	1050	0	0	0	0	0	0	Toxoplasma gondii
t27	NW_017383653.1	1	1028	0	0	0	0	0	0	Toxoplasma gondii
t27	NW_017383654.1	1	1006	0	0	0	0	0	0	Toxoplasma gondii
t27	NW_017383656.1	1	1006	0	0	0	0	0	0	Toxoplasma gondii
t27	NW_017383657.1	1	1057	0	0	0	0	0	0	Toxoplasma gondii
t27	NW_017383658.1	1	1098	0	0	0	0	0	0	Toxoplasma gondii
t27	NW_017383659.1	1	1003	0	0	0	0	0	0	Toxoplasma gondii
t27	NW_017383660.1	1	1045	0	0	0	0	0	0	Toxoplasma gondii
t27	NW_017383661.1	1	1037	0	0	0	0	0	0	Toxoplasma gondii
t27	NW_017383662.1	1	1026	0	0	0	0	0	0	Toxoplasma gondii
t27	NW_017383663.1	1	1012	0	0	0	0	0	0	Toxoplasma gondii
t27	NW_017383664.1	1	1018	0	0	0	0	0	0	Toxoplasma gondii
t27	NW_017383665.1	1	1037	0	0	0	0	0	0	Toxoplasma gondii
t27	NW_017383666.1	1	1045	0	0	0	0	0	0	Toxoplasma gondii
t27	NW_017383667.1	1	1012	0	0	0	0	0	0	Toxoplasma gondii
t27	NW_017383668.1	1	1046	0	0	0	0	0	0	Toxoplasma gondii
t27	NW_017383669.1	1	1013	0	0	0	0	0	0	Toxoplasma gondii
t27	NW_017383670.1	1	1010	0	0	0	0	0	0	Toxoplasma gondii
t27	NW_017383671.1	1	1021	0	0	0	0	0	0	Toxoplasma gondii
t27	NW_017383672.1	1	1023	0	0	0	0	0	0	Toxoplasma gondii
t27	NW_017383673.1	1	1036	0	0	0	0	0	0	Toxoplasma gondii
t27	NW_017383674.1	1	1062	0	0	0	0	0	0	Toxoplasma gondii
t27	NW_017383675.1	1	1011	0	0	0	0	0	0	Toxoplasma gondii
t27	NW_017383676.1	1	1016	0	0	0	0	0	0	Toxoplasma gondii
t27	NW_017383677.1	1	1020	0	0	0	0	0	0	Toxoplasma gondii
t27	NW_017383678.1	1	1046	0	0	0	0	0	0	Toxoplasma gondii
t27	NW_017383679.1	1	1014	0	0	0	0	0	0	Toxoplasma gondii
t27	NW_017383680.1	1	1020	0	0	0	0	0	0	Toxoplasma gondii
t27	NW_017383681.1	1	1044	0	0	0	0	0	0	Toxoplasma gondii
t27	NW_017383682.1	1	1004	0	0	0	0	0	0	Toxoplasma gondii
t27	NW_017383683.1	1	1037	0	0	0	0	0	0	Toxoplasma gondii
t27	NW_017383684.1	1	1006	0	0	0	0	0	0	Toxoplasma gondii
t27	NW_017383685.1	1	1020	0	0	0	0	0	0	Toxoplasma gondii
t27	NW_017383686.1	1	1019	0	0	0	0	0	0	Toxoplasma gondii
t27	NW_017383687.1	1	1001	0	0	0	0	0	0	Toxoplasma gondii
t27	NW_017383688.1	1	1052	0	0	0	0	0	0	Toxoplasma gondii
t27	NW_017383689.1	1	1029	0	0	0	0	0	0	Toxoplasma gondii
t27	NW_017383690.1	1	1022	0	0	0	0	0	0	Toxoplasma gondii
t27	NW_017383691.1	1	1072	0	0	0	0	0	0	Toxoplasma gondii
t27	NW_017383692.1	1	1011	0	0	0	0	0	0	Toxoplasma gondii
t27	NW_017383693.1	1	1029	0	0	0	0	0	0	Toxoplasma gondii
t27	NW_017383694.1	1	1086	0	0	0	0	0	0	Toxoplasma gondii
t27	NW_017383695.1	1	1103	0	0	0	0	0	0	Toxoplasma gondii
t27	NW_017383696.1	1	1115	0	0	0	0	0	0	Toxoplasma gondii
t27	NW_017383697.1	1	1011	0	0	0	0	0	0	Toxoplasma gondii
t27	NW_017383698.1	1	1035	0	0	0	0	0	0	Toxoplasma gondii
t27	NW_017383699.1	1	1016	0	0	0	0	0	0	Toxoplasma gondii
t27	NW_017383700.1	1	1004	0	0	0	0	0	0	Toxoplasma gondii
t27	NW_017383701.1	1	1024	0	0	0	0	0	0	Toxoplasma gondii
t27	NW_017383702.1	1	1099	0	0	0	0	0	0	Toxoplasma gondii
t27	NW_017383703.1	1	1084	0	0	0	0	0	0	Toxoplasma gondii
t27	NW_017383704.1	1	1012	0	0	0	0	0	0	Toxoplasma gondii
t27	NW_017383705.1	1	1072	0	0	0	0	0	0	Toxoplasma gondii
t27	NW_017383706.1	1	1072	0	0	0	0	0	0	Toxoplasma gondii
t27	NW_017383707.1	1	1031	0	0	0	0	0	0	Toxoplasma gondii
t27	NW_017383708.1	1	1016	0	0	0	0	0	0	Toxoplasma gondii
t27	NW_017383709.1	1	1000	0	0	0	0	0	0	Toxoplasma gondii
t27	NW_017383710.1	1	1057	0	0	0	0	0	0	Toxoplasma gondii
t27	NW_017383712.1	1	1011	0	0	0	0	0	0	Toxoplasma gondii
t27	NW_017383713.1	1	1016	0	0	0	0	0	0	Toxoplasma gondii
t27	NW_017383714.1	1	1012	0	0	0	0	0	0	Toxoplasma gondii
t27	NW_017383715.1	1	1047	0	0	0	0	0	0	Toxoplasma gondii
t27	NW_017383717.1	1	1010	0	0	0	0	0	0	Toxoplasma gondii
t27	NW_017383718.1	1	708	0	0	0	0	0	0	Toxoplasma gondii
t27	NW_017383719.1	1	1010	0	0	0	0	0	0	Toxoplasma gondii
t27	NW_017383720.1	1	1036	0	0	0	0	0	0	Toxoplasma gondii
t27	NW_017383721.1	1	1023	0	0	0	0	0	0	Toxoplasma gondii
t27	NW_017383722.1	1	1012	0	0	0	0	0	0	Toxoplasma gondii
t27	NW_017383723.1	1	1001	0	0	0	0	0	0	Toxoplasma gondii
t27	NW_017383724.1	1	1001	0	0	0	0	0	0	Toxoplasma gondii
t27	NW_017383725.1	1	1005	0	0	0	0	0	0	Toxoplasma gondii
t27	NW_017383726.1	1	1018	0	0	0	0	0	0	Toxoplasma gondii
t27	NW_017383727.1	1	1075	0	0	0	0	0	0	Toxoplasma gondii
t27	NW_017383728.1	1	1035	0	0	0	0	0	0	Toxoplasma gondii
t27	NW_017383729.1	1	1011	0	0	0	0	0	0	Toxoplasma gondii
t27	NW_017383730.1	1	1072	0	0	0	0	0	0	Toxoplasma gondii
t27	NW_017383731.1	1	1012	0	0	0	0	0	0	Toxoplasma gondii
t27	NW_017383732.1	1	1009	0	0	0	0	0	0	Toxoplasma gondii
t27	NW_017383733.1	1	1099	0	0	0	0	0	0	Toxoplasma gondii
t27	NW_017383734.1	1	1000	0	0	0	0	0	0	Toxoplasma gondii
t27	NW_017383735.1	1	1027	0	0	0	0	0	0	Toxoplasma gondii
t27	NW_017383736.1	1	1032	0	0	0	0	0	0	Toxoplasma gondii
t27	NW_017383737.1	1	1000	0	0	0	0	0	0	Toxoplasma gondii
t27	NW_017383738.1	1	1060	0	0	0	0	0	0	Toxoplasma gondii
t27	NW_017383739.1	1	1006	0	0	0	0	0	0	Toxoplasma gondii
t27	NW_017383740.1	1	1053	0	0	0	0	0	0	Toxoplasma gondii
t27	NW_017383741.1	1	1068	0	0	0	0	0	0	Toxoplasma gondii
t27	NW_017383742.1	1	1005	0	0	0	0	0	0	Toxoplasma gondii
t27	NW_017383743.1	1	1005	0	0	0	0	0	0	Toxoplasma gondii
t27	NW_017383744.1	1	1010	0	0	0	0	0	0	Toxoplasma gondii
t27	NW_017383745.1	1	1003	0	0	0	0	0	0	Toxoplasma gondii
t27	NW_017383746.1	1	1047	0	0	0	0	0	0	Toxoplasma gondii
t27	NW_017383747.1	1	1004	0	0	0	0	0	0	Toxoplasma gondii
t27	NW_017383749.1	1	1008	0	0	0	0	0	0	Toxoplasma gondii
t27	NW_017383750.1	1	1031	0	0	0	0	0	0	Toxoplasma gondii
t27	NW_017383751.1	1	1036	0	0	0	0	0	0	Toxoplasma gondii
t27	NW_017383752.1	1	1022	0	0	0	0	0	0	Toxoplasma gondii
t27	NW_017383753.1	1	1058	0	0	0	0	0	0	Toxoplasma gondii
t27	NW_017383754.1	1	1002	0	0	0	0	0	0	Toxoplasma gondii
t27	NW_017383755.1	1	1008	0	0	0	0	0	0	Toxoplasma gondii
t27	NW_017383756.1	1	1054	0	0	0	0	0	0	Toxoplasma gondii
t27	NW_017383757.1	1	1023	0	0	0	0	0	0	Toxoplasma gondii
t27	NW_017383758.1	1	1016	0	0	0	0	0	0	Toxoplasma gondii
t27	NW_017383759.1	1	1001	0	0	0	0	0	0	Toxoplasma gondii
t27	NW_017383760.1	1	1001	0	0	0	0	0	0	Toxoplasma gondii
t27	NW_017383762.1	1	1003	0	0	0	0	0	0	Toxoplasma gondii
t27	NW_017383763.1	1	1013	0	0	0	0	0	0	Toxoplasma gondii
t27	NW_017383764.1	1	1017	0	0	0	0	0	0	Toxoplasma gondii
t27	NW_017383765.1	1	1027	0	0	0	0	0	0	Toxoplasma gondii
t27	NW_017383766.1	1	1027	0	0	0	0	0	0	Toxoplasma gondii
t27	NW_017383767.1	1	1013	0	0	0	0	0	0	Toxoplasma gondii
t27	NW_017383768.1	1	1046	0	0	0	0	0	0	Toxoplasma gondii
t27	NW_017383769.1	1	1062	0	0	0	0	0	0	Toxoplasma gondii
t27	NW_017383770.1	1	1052	0	0	0	0	0	0	Toxoplasma gondii
t27	NW_017383771.1	1	1035	0	0	0	0	0	0	Toxoplasma gondii
t27	NW_017383772.1	1	1016	0	0	0	0	0	0	Toxoplasma gondii
t27	NW_017383773.1	1	1075	0	0	0	0	0	0	Toxoplasma gondii
t27	NW_017383774.1	1	1090	0	0	0	0	0	0	Toxoplasma gondii
t27	NW_017383775.1	1	1031	0	0	0	0	0	0	Toxoplasma gondii
t27	NW_017383776.1	1	1007	0	0	0	0	0	0	Toxoplasma gondii
t27	NW_017383778.1	1	1007	0	0	0	0	0	0	Toxoplasma gondii
t27	NW_017383779.1	1	1014	0	0	0	0	0	0	Toxoplasma gondii
t27	NW_017383780.1	1	8595	0	0	0	0	0	0	Toxoplasma gondii
t27	NW_017383781.1	1	1027	0	0	0	0	0	0	Toxoplasma gondii
t27	NW_017383782.1	1	1061	0	0	0	0	0	0	Toxoplasma gondii
t27	NW_017383783.1	1	1000	0	0	0	0	0	0	Toxoplasma gondii
t27	NW_017383784.1	1	1008	0	0	0	0	0	0	Toxoplasma gondii
t27	NW_017383785.1	1	1000	0	0	0	0	0	0	Toxoplasma gondii
t27	NW_017383786.1	1	1066	0	0	0	0	0	0	Toxoplasma gondii
t27	NW_017383787.1	1	1027	0	0	0	0	0	0	Toxoplasma gondii
t27	NW_017383788.1	1	1017	0	0	0	0	0	0	Toxoplasma gondii
t27	NW_017383789.1	1	1241	0	0	0	0	0	0	Toxoplasma gondii
t27	NW_017383790.1	1	1043	0	0	0	0	0	0	Toxoplasma gondii
t27	NW_017383791.1	1	1064	0	0	0	0	0	0	Toxoplasma gondii
t27	NW_017383792.1	1	1031	0	0	0	0	0	0	Toxoplasma gondii
t27	NW_017383793.1	1	1014	0	0	0	0	0	0	Toxoplasma gondii
t27	NW_017383794.1	1	1003	0	0	0	0	0	0	Toxoplasma gondii
t27	NW_017383795.1	1	1057	0	0	0	0	0	0	Toxoplasma gondii
t27	NW_017383796.1	1	1004	0	0	0	0	0	0	Toxoplasma gondii
t27	NW_017383797.1	1	1024	0	0	0	0	0	0	Toxoplasma gondii
t27	NW_017383798.1	1	1049	0	0	0	0	0	0	Toxoplasma gondii
t27	NW_017383799.1	1	1033	0	0	0	0	0	0	Toxoplasma gondii
t27	NW_017383801.1	1	1021	0	0	0	0	0	0	Toxoplasma gondii
t27	NW_017383802.1	1	1029	0	0	0	0	0	0	Toxoplasma gondii
t27	NW_017383803.1	1	1035	0	0	0	0	0	0	Toxoplasma gondii
t27	NW_017383804.1	1	1017	0	0	0	0	0	0	Toxoplasma gondii
t27	NW_017383805.1	1	1086	0	0	0	0	0	0	Toxoplasma gondii
t27	NW_017383806.1	1	1003	0	0	0	0	0	0	Toxoplasma gondii
t27	NW_017383807.1	1	1061	0	0	0	0	0	0	Toxoplasma gondii
t27	NW_017383808.1	1	1070	0	0	0	0	0	0	Toxoplasma gondii
t27	NW_017383809.1	1	1018	0	0	0	0	0	0	Toxoplasma gondii
t27	NW_017383810.1	1	1069	0	0	0	0	0	0	Toxoplasma gondii
t27	NW_017383811.1	1	1000	0	0	0	0	0	0	Toxoplasma gondii
t27	NW_017383812.1	1	1075	0	0	0	0	0	0	Toxoplasma gondii
t27	NW_017383813.1	1	1020	0	0	0	0	0	0	Toxoplasma gondii
t27	NW_017383814.1	1	1019	0	0	0	0	0	0	Toxoplasma gondii
t27	NW_017383816.1	1	1046	0	0	0	0	0	0	Toxoplasma gondii
t27	NW_017383817.1	1	1015	0	0	0	0	0	0	Toxoplasma gondii
t27	NW_017383818.1	1	1047	0	0	0	0	0	0	Toxoplasma gondii
t27	NW_017383819.1	1	1004	0	0	0	0	0	0	Toxoplasma gondii
t27	NW_017383820.1	1	1011	0	0	0	0	0	0	Toxoplasma gondii
t27	NW_017383821.1	1	1003	0	0	0	0	0	0	Toxoplasma gondii
t27	NW_017383822.1	1	1046	0	0	0	0	0	0	Toxoplasma gondii
t27	NW_017383823.1	1	1075	0	0	0	0	0	0	Toxoplasma gondii
t27	NW_017383824.1	1	1016	0	0	0	0	0	0	Toxoplasma gondii
t27	NW_017383825.1	1	1006	0	0	0	0	0	0	Toxoplasma gondii
t27	NW_017383826.1	1	1030	0	0	0	0	0	0	Toxoplasma gondii
t27	NW_017383827.1	1	1024	0	0	0	0	0	0	Toxoplasma gondii
t27	NW_017383828.1	1	1129	0	0	0	0	0	0	Toxoplasma gondii
t27	NW_017383829.1	1	1088	0	0	0	0	0	0	Toxoplasma gondii
t27	NW_017383830.1	1	1018	0	0	0	0	0	0	Toxoplasma gondii
t27	NW_017383831.1	1	1010	0	0	0	0	0	0	Toxoplasma gondii
t27	NW_017383832.1	1	1003	0	0	0	0	0	0	Toxoplasma gondii
t27	NW_017383833.1	1	1062	0	0	0	0	0	0	Toxoplasma gondii
t27	NW_017383834.1	1	1026	0	0	0	0	0	0	Toxoplasma gondii
t27	NW_017383835.1	1	1015	0	0	0	0	0	0	Toxoplasma gondii
t27	NW_017383836.1	1	1054	0	0	0	0	0	0	Toxoplasma gondii
t27	NW_017383837.1	1	1040	0	0	0	0	0	0	Toxoplasma gondii
t27	NW_017383838.1	1	1053	0	0	0	0	0	0	Toxoplasma gondii
t27	NW_017383839.1	1	1042	0	0	0	0	0	0	Toxoplasma gondii
t27	NW_017383840.1	1	1030	0	0	0	0	0	0	Toxoplasma gondii
t27	NW_017383841.1	1	1019	0	0	0	0	0	0	Toxoplasma gondii
t27	NW_017383842.1	1	1062	0	0	0	0	0	0	Toxoplasma gondii
t27	NW_017383844.1	1	1001	0	0	0	0	0	0	Toxoplasma gondii
t27	NW_017383845.1	1	1046	0	0	0	0	0	0	Toxoplasma gondii
t27	NW_017383846.1	1	1036	0	0	0	0	0	0	Toxoplasma gondii
t27	NW_017383847.1	1	1035	0	0	0	0	0	0	Toxoplasma gondii
t27	NW_017383848.1	1	1039	0	0	0	0	0	0	Toxoplasma gondii
t27	NW_017383849.1	1	1030	0	0	0	0	0	0	Toxoplasma gondii
t27	NW_017383850.1	1	1102	0	0	0	0	0	0	Toxoplasma gondii
t27	NW_017383851.1	1	1013	0	0	0	0	0	0	Toxoplasma gondii
t27	NW_017383852.1	1	1081	0	0	0	0	0	0	Toxoplasma gondii
t27	NW_017383853.1	1	1047	0	0	0	0	0	0	Toxoplasma gondii
t27	NW_017383854.1	1	1008	0	0	0	0	0	0	Toxoplasma gondii
t27	NW_017383855.1	1	1002	0	0	0	0	0	0	Toxoplasma gondii
t27	NW_017383856.1	1	1003	0	0	0	0	0	0	Toxoplasma gondii
t27	NW_017383857.1	1	1102	0	0	0	0	0	0	Toxoplasma gondii
t27	NW_017383858.1	1	1005	0	0	0	0	0	0	Toxoplasma gondii
t27	NW_017383859.1	1	1039	0	0	0	0	0	0	Toxoplasma gondii
t27	NW_017383860.1	1	1073	0	0	0	0	0	0	Toxoplasma gondii
t27	NW_017383861.1	1	1002	0	0	0	0	0	0	Toxoplasma gondii
t27	NW_017383862.1	1	1001	0	0	0	0	0	0	Toxoplasma gondii
t27	NW_017383863.1	1	1015	0	0	0	0	0	0	Toxoplasma gondii
t27	NW_017383864.1	1	1054	0	0	0	0	0	0	Toxoplasma gondii
t27	NW_017383865.1	1	1009	0	0	0	0	0	0	Toxoplasma gondii
t27	NW_017383866.1	1	1012	0	0	0	0	0	0	Toxoplasma gondii
t27	NW_017383867.1	1	1003	0	0	0	0	0	0	Toxoplasma gondii
t27	NW_017383868.1	1	1021	0	0	0	0	0	0	Toxoplasma gondii
t27	NW_017383869.1	1	1020	0	0	0	0	0	0	Toxoplasma gondii
t27	NW_017383871.1	1	1070	0	0	0	0	0	0	Toxoplasma gondii
t27	NW_017383872.1	1	1036	0	0	0	0	0	0	Toxoplasma gondii
t27	NW_017383873.1	1	1033	0	0	0	0	0	0	Toxoplasma gondii
t27	NW_017383874.1	1	1065	0	0	0	0	0	0	Toxoplasma gondii
t27	NW_017383875.1	1	1044	0	0	0	0	0	0	Toxoplasma gondii
t27	NW_017383876.1	1	1021	0	0	0	0	0	0	Toxoplasma gondii
t27	NW_017383877.1	1	1017	0	0	0	0	0	0	Toxoplasma gondii
t27	NW_017383878.1	1	1005	0	0	0	0	0	0	Toxoplasma gondii
t27	NW_017383879.1	1	1000	0	0	0	0	0	0	Toxoplasma gondii
t27	NW_017383880.1	1	1024	0	0	0	0	0	0	Toxoplasma gondii
t27	NW_017383881.1	1	1018	0	0	0	0	0	0	Toxoplasma gondii
t27	NW_017383882.1	1	1045	0	0	0	0	0	0	Toxoplasma gondii
t27	NW_017383883.1	1	1017	0	0	0	0	0	0	Toxoplasma gondii
t27	NW_017383884.1	1	1006	0	0	0	0	0	0	Toxoplasma gondii
t27	NW_017383885.1	1	1022	0	0	0	0	0	0	Toxoplasma gondii
t27	NW_017383886.1	1	23707	0	0	0	0	0	0	Toxoplasma gondii
t27	NW_017383887.1	1	12974	0	0	0	0	0	0	Toxoplasma gondii
t27	NW_017383888.1	1	2220	0	0	0	0	0	0	Toxoplasma gondii
t27	NW_017383890.1	1	4473	0	0	0	0	0	0	Toxoplasma gondii
t27	NW_017383891.1	1	17865	0	0	0	0	0	0	Toxoplasma gondii
t27	NW_017383892.1	1	16009	0	0	0	0	0	0	Toxoplasma gondii
t27	NW_017383893.1	1	16102	0	0	0	0	0	0	Toxoplasma gondii
t27	NW_017383894.1	1	21061	0	0	0	0	0	0	Toxoplasma gondii
t27	NW_017383895.1	1	5523	0	0	0	0	0	0	Toxoplasma gondii
t27	NW_017383896.1	1	4844	0	0	0	0	0	0	Toxoplasma gondii
t27	NW_017383897.1	1	36142	0	0	0	0	0	0	Toxoplasma gondii
t27	NW_017383899.1	1	5197	0	0	0	0	0	0	Toxoplasma gondii
t27	NW_017383900.1	1	7200	0	0	0	0	0	0	Toxoplasma gondii
t27	NW_017383901.1	1	11863	0	0	0	0	0	0	Toxoplasma gondii
t27	NW_017383902.1	1	12976	0	0	0	0	0	0	Toxoplasma gondii
t27	NW_017383903.1	1	1419	0	0	0	0	0	0	Toxoplasma gondii
t27	NW_017383904.1	1	6110	0	0	0	0	0	0	Toxoplasma gondii
t27	NW_017383905.1	1	5350	0	0	0	0	0	0	Toxoplasma gondii
t27	NW_017383906.1	1	7820	0	0	0	0	0	0	Toxoplasma gondii
t27	NW_017383907.1	1	2251	0	0	0	0	0	0	Toxoplasma gondii
t27	NW_017383908.1	1	1009	0	0	0	0	0	0	Toxoplasma gondii
t27	NW_017383909.1	1	4272	0	0	0	0	0	0	Toxoplasma gondii
t27	NW_017383910.1	1	5119	0	0	0	0	0	0	Toxoplasma gondii
t27	NW_017383911.1	1	1462	0	0	0	0	0	0	Toxoplasma gondii
t27	NW_017383912.1	1	1095	0	0	0	0	0	0	Toxoplasma gondii
t27	NW_017383913.1	1	1169	0	0	0	0	0	0	Toxoplasma gondii
t27	NW_017383914.1	1	2304	0	0	0	0	0	0	Toxoplasma gondii
t27	NW_017383915.1	1	2521	0	0	0	0	0	0	Toxoplasma gondii
t27	NW_017383916.1	1	11018	0	0	0	0	0	0	Toxoplasma gondii
t27	NW_017383917.1	1	15749	0	0	0	0	0	0	Toxoplasma gondii
t27	NW_017383918.1	1	24470	0	0	0	0	0	0	Toxoplasma gondii
t27	NW_017383919.1	1	25313	0	0	0	0	0	0	Toxoplasma gondii
t27	NW_017383920.1	1	6830	0	0	0	0	0	0	Toxoplasma gondii
t27	NW_017383921.1	1	4009	0	0	0	0	0	0	Toxoplasma gondii
t27	NW_017383922.1	1	15286	0	0	0	0	0	0	Toxoplasma gondii
t27	NW_017383923.1	1	13791	0	0	0	0	0	0	Toxoplasma gondii
t27	NW_017383924.1	1	14163	0	0	0	0	0	0	Toxoplasma gondii
t27	NW_017383925.1	1	973	0	0	0	0	0	0	Toxoplasma gondii
t27	NW_017383926.1	1	318	0	0	0	0	0	0	Toxoplasma gondii
t27	NW_017383927.1	1	994	0	0	0	0	0	0	Toxoplasma gondii
t27	NW_017383929.1	1	846	0	0	0	0	0	0	Toxoplasma gondii
t27	NW_017383930.1	1	775	0	0	0	0	0	0	Toxoplasma gondii
t27	NW_017383931.1	1	837	0	0	0	0	0	0	Toxoplasma gondii
t27	NW_017383932.1	1	503	0	0	0	0	0	0	Toxoplasma gondii
t27	NW_017383933.1	1	433	0	0	0	0	0	0	Toxoplasma gondii
t27	NW_017383934.1	1	820	0	0	0	0	0	0	Toxoplasma gondii
t27	NW_017383935.1	1	1384	0	0	0	0	0	0	Toxoplasma gondii
t27	NW_017383936.1	1	970	0	0	0	0	0	0	Toxoplasma gondii
t27	NW_017383937.1	1	1483	0	0	0	0	0	0	Toxoplasma gondii
t27	NW_017383939.1	1	335	0	0	0	0	0	0	Toxoplasma gondii
t27	NW_017383941.1	1	634	0	0	0	0	0	0	Toxoplasma gondii
t27	NW_017383942.1	1	558	0	0	0	0	0	0	Toxoplasma gondii
t27	NW_017383943.1	1	777	0	0	0	0	0	0	Toxoplasma gondii
t27	NW_017383944.1	1	910	0	0	0	0	0	0	Toxoplasma gondii
t27	NW_017383945.1	1	519	0	0	0	0	0	0	Toxoplasma gondii
t27	NW_017383946.1	1	1037	0	0	0	0	0	0	Toxoplasma gondii
t27	NW_017383947.1	1	1497	0	0	0	0	0	0	Toxoplasma gondii
t27	NW_017383948.1	1	1547	0	0	0	0	0	0	Toxoplasma gondii
t27	NW_017383949.1	1	1032	0	0	0	0	0	0	Toxoplasma gondii
t27	NW_017383950.1	1	998	0	0	0	0	0	0	Toxoplasma gondii
t27	NW_017383953.1	1	866	0	0	0	0	0	0	Toxoplasma gondii
t27	NW_017383954.1	1	510	0	0	0	0	0	0	Toxoplasma gondii
t27	NW_017383955.1	1	795	0	0	0	0	0	0	Toxoplasma gondii
t27	NW_017383956.1	1	887	0	0	0	0	0	0	Toxoplasma gondii
t27	NW_017383957.1	1	2587	0	0	0	0	0	0	Toxoplasma gondii
t27	NW_017383958.1	1	823	0	0	0	0	0	0	Toxoplasma gondii
t27	NW_017383959.1	1	404	0	0	0	0	0	0	Toxoplasma gondii
t27	NW_017383960.1	1	1082	0	0	0	0	0	0	Toxoplasma gondii
t27	NW_017383962.1	1	771	0	0	0	0	0	0	Toxoplasma gondii
t27	NW_017383964.1	1	794	0	0	0	0	0	0	Toxoplasma gondii
t27	NW_017383965.1	1	813	0	0	0	0	0	0	Toxoplasma gondii
t27	NW_017383966.1	1	1172	0	0	0	0	0	0	Toxoplasma gondii
t27	NW_017383967.1	1	506	0	0	0	0	0	0	Toxoplasma gondii
t27	NW_017383968.1	1	851	0	0	0	0	0	0	Toxoplasma gondii
t27	NW_017383970.1	1	850	0	0	0	0	0	0	Toxoplasma gondii
t27	NW_017383971.1	1	1542	0	0	0	0	0	0	Toxoplasma gondii
t27	NW_017383973.1	1	419	0	0	0	0	0	0	Toxoplasma gondii
t27	NW_017383975.1	1	507	0	0	0	0	0	0	Toxoplasma gondii
t27	NW_017383977.1	1	2599	0	0	0	0	0	0	Toxoplasma gondii
t27	NW_017383979.1	1	777	0	0	0	0	0	0	Toxoplasma gondii
t27	NW_017383980.1	1	761	0	0	0	0	0	0	Toxoplasma gondii
t27	NW_017383981.1	1	575	0	0	0	0	0	0	Toxoplasma gondii
t27	NW_017383982.1	1	815	0	0	0	0	0	0	Toxoplasma gondii
t27	NW_017383983.1	1	768	0	0	0	0	0	0	Toxoplasma gondii
t27	NW_017383984.1	1	1416	0	0	0	0	0	0	Toxoplasma gondii
t27	NW_017383985.1	1	654	0	0	0	0	0	0	Toxoplasma gondii
t27	NW_017383986.1	1	373	0	0	0	0	0	0	Toxoplasma gondii
t27	NW_017383987.1	1	520	0	0	0	0	0	0	Toxoplasma gondii
t27	NW_017383988.1	1	863	0	0	0	0	0	0	Toxoplasma gondii
t27	NW_017383989.1	1	973	0	0	0	0	0	0	Toxoplasma gondii
t27	NW_017383990.1	1	966	0	0	0	0	0	0	Toxoplasma gondii
t27	NW_017383991.1	1	783	0	0	0	0	0	0	Toxoplasma gondii
t27	NW_017383992.1	1	530	0	0	0	0	0	0	Toxoplasma gondii
t27	NW_017383993.1	1	1299	0	0	0	0	0	0	Toxoplasma gondii
t27	NW_017383994.1	1	1148	0	0	0	0	0	0	Toxoplasma gondii
t27	NW_017383995.1	1	998	0	0	0	0	0	0	Toxoplasma gondii
t27	NW_017383996.1	1	1139	0	0	0	0	0	0	Toxoplasma gondii
t27	NW_017383997.1	1	822	0	0	0	0	0	0	Toxoplasma gondii
t27	NW_017383999.1	1	1201	0	0	0	0	0	0	Toxoplasma gondii
t27	NW_017384001.1	1	481	0	0	0	0	0	0	Toxoplasma gondii
t27	NW_017384003.1	1	762	0	0	0	0	0	0	Toxoplasma gondii
t27	NW_017384004.1	1	850	0	0	0	0	0	0	Toxoplasma gondii
t27	NW_017384005.1	1	1038	0	0	0	0	0	0	Toxoplasma gondii
t27	NW_017384006.1	1	689	0	0	0	0	0	0	Toxoplasma gondii
t27	NW_017384008.1	1	452	0	0	0	0	0	0	Toxoplasma gondii
t27	NW_017384009.1	1	546	0	0	0	0	0	0	Toxoplasma gondii
t27	NW_017384011.1	1	976	0	0	0	0	0	0	Toxoplasma gondii
t27	NW_017384012.1	1	384	0	0	0	0	0	0	Toxoplasma gondii
t27	NW_017384013.1	1	816	0	0	0	0	0	0	Toxoplasma gondii
t27	NW_017384014.1	1	718	0	0	0	0	0	0	Toxoplasma gondii
t27	NW_017384015.1	1	925	0	0	0	0	0	0	Toxoplasma gondii
t27	NW_017384016.1	1	672	0	0	0	0	0	0	Toxoplasma gondii
t27	NW_017384017.1	1	720	0	0	0	0	0	0	Toxoplasma gondii
t27	NW_017384018.1	1	1923	0	0	0	0	0	0	Toxoplasma gondii
t27	NW_017384019.1	1	553	0	0	0	0	0	0	Toxoplasma gondii
t27	NW_017384020.1	1	601	0	0	0	0	0	0	Toxoplasma gondii
t27	NW_017384022.1	1	523	0	0	0	0	0	0	Toxoplasma gondii
t27	NW_017384023.1	1	1119	0	0	0	0	0	0	Toxoplasma gondii
t27	NW_017384024.1	1	463	0	0	0	0	0	0	Toxoplasma gondii
t27	NW_017384025.1	1	946	0	0	0	0	0	0	Toxoplasma gondii
t27	NW_017384026.1	1	499	0	0	0	0	0	0	Toxoplasma gondii
t27	NW_017384027.1	1	565	0	0	0	0	0	0	Toxoplasma gondii
t27	NW_017384028.1	1	557	0	0	0	0	0	0	Toxoplasma gondii
t27	NW_017384030.1	1	868	0	0	0	0	0	0	Toxoplasma gondii
t27	NW_017384031.1	1	1518	0	0	0	0	0	0	Toxoplasma gondii
t27	NW_017384032.1	1	581	0	0	0	0	0	0	Toxoplasma gondii
t27	NW_017384033.1	1	479	0	0	0	0	0	0	Toxoplasma gondii
t27	NW_017384035.1	1	603	0	0	0	0	0	0	Toxoplasma gondii
t27	NW_017384036.1	1	856	0	0	0	0	0	0	Toxoplasma gondii
t27	NW_017384037.1	1	292	0	0	0	0	0	0	Toxoplasma gondii
t27	NW_017384038.1	1	804	0	0	0	0	0	0	Toxoplasma gondii
t27	NW_017384039.1	1	860	0	0	0	0	0	0	Toxoplasma gondii
t27	NW_017384040.1	1	642	0	0	0	0	0	0	Toxoplasma gondii
t27	NW_017384041.1	1	1043	0	0	0	0	0	0	Toxoplasma gondii
t27	NW_017384042.1	1	740	0	0	0	0	0	0	Toxoplasma gondii
t27	NW_017384044.1	1	1658	0	0	0	0	0	0	Toxoplasma gondii
t27	NW_017384045.1	1	656	0	0	0	0	0	0	Toxoplasma gondii
t27	NW_017384046.1	1	1405	0	0	0	0	0	0	Toxoplasma gondii
t27	NW_017384047.1	1	453	0	0	0	0	0	0	Toxoplasma gondii
t27	NW_017384048.1	1	630	0	0	0	0	0	0	Toxoplasma gondii
t27	NW_017384049.1	1	816	0	0	0	0	0	0	Toxoplasma gondii
t27	NW_017384050.1	1	799	0	0	0	0	0	0	Toxoplasma gondii
t27	NW_017384051.1	1	607	0	0	0	0	0	0	Toxoplasma gondii
t27	NW_017384053.1	1	1012	0	0	0	0	0	0	Toxoplasma gondii
t27	NW_017384054.1	1	1229	0	0	0	0	0	0	Toxoplasma gondii
t27	NW_017384055.1	1	869	0	0	0	0	0	0	Toxoplasma gondii
t27	NW_017384056.1	1	746	0	0	0	0	0	0	Toxoplasma gondii
t27	NW_017384057.1	1	815	0	0	0	0	0	0	Toxoplasma gondii
t27	NW_017384058.1	1	384	0	0	0	0	0	0	Toxoplasma gondii
t27	NW_017384059.1	1	718	0	0	0	0	0	0	Toxoplasma gondii
t27	NW_017384060.1	1	1148	0	0	0	0	0	0	Toxoplasma gondii
t27	NW_017384061.1	1	1033	0	0	0	0	0	0	Toxoplasma gondii
t27	NW_017384062.1	1	826	0	0	0	0	0	0	Toxoplasma gondii
t27	NW_017384063.1	1	774	0	0	0	0	0	0	Toxoplasma gondii
t27	NW_017384064.1	1	1146	0	0	0	0	0	0	Toxoplasma gondii
t27	NW_017384065.1	1	1135	0	0	0	0	0	0	Toxoplasma gondii
t27	NW_017384066.1	1	502	0	0	0	0	0	0	Toxoplasma gondii
t27	NW_017384067.1	1	1118	0	0	0	0	0	0	Toxoplasma gondii
t27	NW_017384069.1	1	350	0	0	0	0	0	0	Toxoplasma gondii
t27	NW_017384070.1	1	1051	0	0	0	0	0	0	Toxoplasma gondii
t27	NW_017384072.1	1	991	0	0	0	0	0	0	Toxoplasma gondii
t27	NW_017384073.1	1	629	0	0	0	0	0	0	Toxoplasma gondii
t27	NW_017384074.1	1	834	0	0	0	0	0	0	Toxoplasma gondii
t27	NW_017384075.1	1	514	0	0	0	0	0	0	Toxoplasma gondii
t27	NW_017384076.1	1	992	0	0	0	0	0	0	Toxoplasma gondii
t27	NW_017384077.1	1	804	0	0	0	0	0	0	Toxoplasma gondii
t27	NW_017384078.1	1	1382	0	0	0	0	0	0	Toxoplasma gondii
t27	NW_017384081.1	1	2069	0	0	0	0	0	0	Toxoplasma gondii
t27	NW_017384082.1	1	581	0	0	0	0	0	0	Toxoplasma gondii
t27	NW_017384083.1	1	873	0	0	0	0	0	0	Toxoplasma gondii
t27	NW_017384084.1	1	1226	0	0	0	0	0	0	Toxoplasma gondii
t27	NW_017384085.1	1	471	0	0	0	0	0	0	Toxoplasma gondii
t27	NW_017384086.1	1	880	0	0	0	0	0	0	Toxoplasma gondii
t27	NW_017384087.1	1	531	0	0	0	0	0	0	Toxoplasma gondii
t27	NW_017384088.1	1	423	0	0	0	0	0	0	Toxoplasma gondii
t27	NW_017384089.1	1	1577	0	0	0	0	0	0	Toxoplasma gondii
t27	NW_017384091.1	1	690	0	0	0	0	0	0	Toxoplasma gondii
t27	NW_017384092.1	1	927	0	0	0	0	0	0	Toxoplasma gondii
t27	NW_017384093.1	1	466	0	0	0	0	0	0	Toxoplasma gondii
t27	NW_017384095.1	1	565	0	0	0	0	0	0	Toxoplasma gondii
t27	NW_017384096.1	1	733	0	0	0	0	0	0	Toxoplasma gondii
t27	NW_017384097.1	1	788	0	0	0	0	0	0	Toxoplasma gondii
t27	NW_017384099.1	1	765	0	0	0	0	0	0	Toxoplasma gondii
t27	NW_017384100.1	1	889	0	0	0	0	0	0	Toxoplasma gondii
t27	NW_017384101.1	1	719	0	0	0	0	0	0	Toxoplasma gondii
t27	NW_017384102.1	1	882	0	0	0	0	0	0	Toxoplasma gondii
t27	NW_017384103.1	1	925	0	0	0	0	0	0	Toxoplasma gondii
t27	NW_017384104.1	1	506	0	0	0	0	0	0	Toxoplasma gondii
t27	NW_017384106.1	1	873	0	0	0	0	0	0	Toxoplasma gondii
t27	NW_017384107.1	1	995	0	0	0	0	0	0	Toxoplasma gondii
t27	NW_017384110.1	1	916	0	0	0	0	0	0	Toxoplasma gondii
t27	NW_017384111.1	1	755	0	0	0	0	0	0	Toxoplasma gondii
t27	NW_017384112.1	1	737	0	0	0	0	0	0	Toxoplasma gondii
t27	NW_017384114.1	1	498	0	0	0	0	0	0	Toxoplasma gondii
t27	NW_017384116.1	1	1476	0	0	0	0	0	0	Toxoplasma gondii
t27	NW_017384117.1	1	751	0	0	0	0	0	0	Toxoplasma gondii
t27	NW_017384118.1	1	729	0	0	0	0	0	0	Toxoplasma gondii
t27	NW_017384119.1	1	416	0	0	0	0	0	0	Toxoplasma gondii
t27	NW_017384121.1	1	288	0	0	0	0	0	0	Toxoplasma gondii
t27	NW_017384122.1	1	842	0	0	0	0	0	0	Toxoplasma gondii
t27	NW_017384123.1	1	810	0	0	0	0	0	0	Toxoplasma gondii
t27	NW_017384124.1	1	746	0	0	0	0	0	0	Toxoplasma gondii
t27	NW_017384125.1	1	1185	0	0	0	0	0	0	Toxoplasma gondii
t27	NW_017384126.1	1	780	0	0	0	0	0	0	Toxoplasma gondii
t27	NW_017384127.1	1	464	0	0	0	0	0	0	Toxoplasma gondii
t27	NW_017384128.1	1	1984	0	0	0	0	0	0	Toxoplasma gondii
t27	NW_017384129.1	1	1449	0	0	0	0	0	0	Toxoplasma gondii
t27	NW_017384130.1	1	1574	0	0	0	0	0	0	Toxoplasma gondii
t27	NW_017384131.1	1	736	0	0	0	0	0	0	Toxoplasma gondii
t27	NW_017384132.1	1	1169	0	0	0	0	0	0	Toxoplasma gondii
t27	NW_017384133.1	1	842	0	0	0	0	0	0	Toxoplasma gondii
t27	NW_017384134.1	1	472	0	0	0	0	0	0	Toxoplasma gondii
t27	NW_017384135.1	1	580	0	0	0	0	0	0	Toxoplasma gondii
t27	NW_017384136.1	1	535	0	0	0	0	0	0	Toxoplasma gondii
t27	NW_017384137.1	1	1076	0	0	0	0	0	0	Toxoplasma gondii
t27	NW_017384138.1	1	1390	0	0	0	0	0	0	Toxoplasma gondii
t27	NW_017384139.1	1	880	0	0	0	0	0	0	Toxoplasma gondii
t27	NW_017384140.1	1	1318	0	0	0	0	0	0	Toxoplasma gondii
t27	NW_017384141.1	1	1200	0	0	0	0	0	0	Toxoplasma gondii
t27	NW_017384142.1	1	759	0	0	0	0	0	0	Toxoplasma gondii
t27	NW_017384143.1	1	1513	0	0	0	0	0	0	Toxoplasma gondii
t27	NW_017384144.1	1	839	0	0	0	0	0	0	Toxoplasma gondii
t27	NW_017384145.1	1	404	0	0	0	0	0	0	Toxoplasma gondii
t27	NW_017384147.1	1	508	0	0	0	0	0	0	Toxoplasma gondii
t27	NW_017384149.1	1	1013	0	0	0	0	0	0	Toxoplasma gondii
t27	NW_017384150.1	1	886	0	0	0	0	0	0	Toxoplasma gondii
t27	NW_017384151.1	1	417	0	0	0	0	0	0	Toxoplasma gondii
t27	NW_017384152.1	1	606	0	0	0	0	0	0	Toxoplasma gondii
t27	NW_017384153.1	1	295	0	0	0	0	0	0	Toxoplasma gondii
t27	NW_017384155.1	1	1101	0	0	0	0	0	0	Toxoplasma gondii
t27	NW_017384156.1	1	335	0	0	0	0	0	0	Toxoplasma gondii
t27	NW_017384157.1	1	3669	0	0	0	0	0	0	Toxoplasma gondii
t27	NW_017384158.1	1	814	0	0	0	0	0	0	Toxoplasma gondii
t27	NW_017384159.1	1	764	0	0	0	0	0	0	Toxoplasma gondii
t27	NW_017384160.1	1	769	0	0	0	0	0	0	Toxoplasma gondii
t27	NW_017384161.1	1	858	0	0	0	0	0	0	Toxoplasma gondii
t27	NW_017384162.1	1	1803	0	0	0	0	0	0	Toxoplasma gondii
t27	NW_017384163.1	1	734	0	0	0	0	0	0	Toxoplasma gondii
t27	NW_017384164.1	1	1018	0	0	0	0	0	0	Toxoplasma gondii
t27	NW_017384165.1	1	494	0	0	0	0	0	0	Toxoplasma gondii
t27	NW_017384166.1	1	770	0	0	0	0	0	0	Toxoplasma gondii
t27	NW_017384167.1	1	1579	0	0	0	0	0	0	Toxoplasma gondii
t27	NW_017384170.1	1	851	0	0	0	0	0	0	Toxoplasma gondii
t27	NW_017384172.1	1	968	0	0	0	0	0	0	Toxoplasma gondii
t27	NW_017384173.1	1	516	0	0	0	0	0	0	Toxoplasma gondii
t27	NW_017384174.1	1	1020	0	0	0	0	0	0	Toxoplasma gondii
t27	NW_017384175.1	1	3561	0	0	0	0	0	0	Toxoplasma gondii
t27	NW_017384176.1	1	1460	0	0	0	0	0	0	Toxoplasma gondii
t27	NW_017384178.1	1	571	0	0	0	0	0	0	Toxoplasma gondii
t27	NW_017384179.1	1	877	0	0	0	0	0	0	Toxoplasma gondii
t27	NW_017384180.1	1	473	0	0	0	0	0	0	Toxoplasma gondii
t27	NW_017384181.1	1	915	0	0	0	0	0	0	Toxoplasma gondii
t27	NW_017384182.1	1	858	0	0	0	0	0	0	Toxoplasma gondii
t27	NW_017384183.1	1	1040	0	0	0	0	0	0	Toxoplasma gondii
t27	NW_017384184.1	1	420	0	0	0	0	0	0	Toxoplasma gondii
t27	NW_017384186.1	1	796	0	0	0	0	0	0	Toxoplasma gondii
t27	NW_017384187.1	1	1438	0	0	0	0	0	0	Toxoplasma gondii
t27	NW_017384188.1	1	1607	0	0	0	0	0	0	Toxoplasma gondii
t27	NW_017384190.1	1	747	0	0	0	0	0	0	Toxoplasma gondii
t27	NW_017384191.1	1	974	0	0	0	0	0	0	Toxoplasma gondii
t27	NW_017384192.1	1	3427	0	0	0	0	0	0	Toxoplasma gondii
t27	NW_017384193.1	1	872	0	0	0	0	0	0	Toxoplasma gondii
t27	NW_017384194.1	1	808	0	0	0	0	0	0	Toxoplasma gondii
t27	NW_017384195.1	1	1209	0	0	0	0	0	0	Toxoplasma gondii
t27	NW_017384196.1	1	502	0	0	0	0	0	0	Toxoplasma gondii
t27	NW_017384197.1	1	967	0	0	0	0	0	0	Toxoplasma gondii
t27	NW_017384198.1	1	930	0	0	0	0	0	0	Toxoplasma gondii
t27	NW_017384200.1	1	703	0	0	0	0	0	0	Toxoplasma gondii
t27	NW_017384201.1	1	749	0	0	0	0	0	0	Toxoplasma gondii
t27	NW_017384203.1	1	754	0	0	0	0	0	0	Toxoplasma gondii
t27	NW_017384204.1	1	498	0	0	0	0	0	0	Toxoplasma gondii
t27	NW_017384208.1	1	517	0	0	0	0	0	0	Toxoplasma gondii
t27	NW_017384209.1	1	687	0	0	0	0	0	0	Toxoplasma gondii
t27	NW_017384210.1	1	1588	0	0	0	0	0	0	Toxoplasma gondii
t27	NW_017384211.1	1	382	0	0	0	0	0	0	Toxoplasma gondii
t27	NW_017384212.1	1	882	0	0	0	0	0	0	Toxoplasma gondii
t27	NW_017384213.1	1	887	0	0	0	0	0	0	Toxoplasma gondii
t27	NW_017384214.1	1	1410	0	0	0	0	0	0	Toxoplasma gondii
t27	NW_017384215.1	1	766	0	0	0	0	0	0	Toxoplasma gondii
t27	NW_017384216.1	1	903	0	0	0	0	0	0	Toxoplasma gondii
t27	NW_017384218.1	1	546	0	0	0	0	0	0	Toxoplasma gondii
t27	NW_017384220.1	1	584	0	0	0	0	0	0	Toxoplasma gondii
t27	NW_017384221.1	1	1568	0	0	0	0	0	0	Toxoplasma gondii
t27	NW_017384222.1	1	830	0	0	0	0	0	0	Toxoplasma gondii
t27	NW_017384223.1	1	485	0	0	0	0	0	0	Toxoplasma gondii
t27	NW_017384224.1	1	1095	0	0	0	0	0	0	Toxoplasma gondii
t27	NW_017384225.1	1	715	0	0	0	0	0	0	Toxoplasma gondii
t27	NW_017384226.1	1	262	0	0	0	0	0	0	Toxoplasma gondii
t27	NW_017384227.1	1	868	0	0	0	0	0	0	Toxoplasma gondii
t27	NW_017384229.1	1	822	0	0	0	0	0	0	Toxoplasma gondii
t27	NW_017384230.1	1	509	0	0	0	0	0	0	Toxoplasma gondii
t27	NW_017384232.1	1	796	0	0	0	0	0	0	Toxoplasma gondii
t27	NW_017384233.1	1	920	0	0	0	0	0	0	Toxoplasma gondii
t27	NW_017384234.1	1	4094	0	0	0	0	0	0	Toxoplasma gondii
t27	NW_017384235.1	1	979	0	0	0	0	0	0	Toxoplasma gondii
t27	NW_017384237.1	1	901	0	0	0	0	0	0	Toxoplasma gondii
t27	NW_017384240.1	1	643	0	0	0	0	0	0	Toxoplasma gondii
t27	NW_017384241.1	1	494	0	0	0	0	0	0	Toxoplasma gondii
t27	NW_017384242.1	1	629	0	0	0	0	0	0	Toxoplasma gondii
t27	NW_017384243.1	1	837	0	0	0	0	0	0	Toxoplasma gondii
t27	NW_017384244.1	1	1247	0	0	0	0	0	0	Toxoplasma gondii
t27	NW_017384245.1	1	1605	0	0	0	0	0	0	Toxoplasma gondii
t27	NW_017384247.1	1	403	0	0	0	0	0	0	Toxoplasma gondii
t27	NW_017384248.1	1	769	0	0	0	0	0	0	Toxoplasma gondii
t27	NW_017384249.1	1	1083	0	0	0	0	0	0	Toxoplasma gondii
t27	NW_017384250.1	1	493	0	0	0	0	0	0	Toxoplasma gondii
t27	NW_017384251.1	1	1080	0	0	0	0	0	0	Toxoplasma gondii
t27	NW_017384252.1	1	1105	0	0	0	0	0	0	Toxoplasma gondii
t27	NW_017384254.1	1	476	0	0	0	0	0	0	Toxoplasma gondii
t27	NW_017384257.1	1	806	0	0	0	0	0	0	Toxoplasma gondii
t27	NW_017384258.1	1	400	0	0	0	0	0	0	Toxoplasma gondii
t27	NW_017384259.1	1	515	0	0	0	0	0	0	Toxoplasma gondii
t27	NW_017384260.1	1	774	0	0	0	0	0	0	Toxoplasma gondii
t27	NW_017384261.1	1	867	0	0	0	0	0	0	Toxoplasma gondii
t27	NW_017384262.1	1	1218	0	0	0	0	0	0	Toxoplasma gondii
t27	NW_017384263.1	1	505	0	0	0	0	0	0	Toxoplasma gondii
t27	NW_017384265.1	1	1202	0	0	0	0	0	0	Toxoplasma gondii
t27	NW_017384266.1	1	821	0	0	0	0	0	0	Toxoplasma gondii
t27	NW_017384267.1	1	734	0	0	0	0	0	0	Toxoplasma gondii
t27	NW_017384268.1	1	988	0	0	0	0	0	0	Toxoplasma gondii
t27	NW_017384269.1	1	777	0	0	0	0	0	0	Toxoplasma gondii
t27	NW_017384270.1	1	232	0	0	0	0	0	0	Toxoplasma gondii
t27	NW_017384271.1	1	789	0	0	0	0	0	0	Toxoplasma gondii
t27	NW_017384272.1	1	976	0	0	0	0	0	0	Toxoplasma gondii
t27	NW_017384274.1	1	806	0	0	0	0	0	0	Toxoplasma gondii
t27	NW_017384275.1	1	440	0	0	0	0	0	0	Toxoplasma gondii
t27	NW_017384276.1	1	1038	0	0	0	0	0	0	Toxoplasma gondii
t27	NW_017384277.1	1	2737	0	0	0	0	0	0	Toxoplasma gondii
t27	NW_017384279.1	1	820	0	0	0	0	0	0	Toxoplasma gondii
t27	NW_017384281.1	1	566	0	0	0	0	0	0	Toxoplasma gondii
t27	NW_017384282.1	1	718	0	0	0	0	0	0	Toxoplasma gondii
t27	NW_017384284.1	1	1124	0	0	0	0	0	0	Toxoplasma gondii
t27	NW_017384285.1	1	642	0	0	0	0	0	0	Toxoplasma gondii
t27	NW_017384286.1	1	948	0	0	0	0	0	0	Toxoplasma gondii
t27	NW_017384287.1	1	1879	0	0	0	0	0	0	Toxoplasma gondii
t27	NW_017384288.1	1	848	0	0	0	0	0	0	Toxoplasma gondii
t27	NW_017384289.1	1	583	0	0	0	0	0	0	Toxoplasma gondii
t27	NW_017384290.1	1	1881	0	0	0	0	0	0	Toxoplasma gondii
t27	NW_017384291.1	1	802	0	0	0	0	0	0	Toxoplasma gondii
t27	NW_017384292.1	1	810	0	0	0	0	0	0	Toxoplasma gondii
t27	NW_017384293.1	1	924	0	0	0	0	0	0	Toxoplasma gondii
t27	NW_017384294.1	1	772	0	0	0	0	0	0	Toxoplasma gondii
t27	NW_017384295.1	1	852	0	0	0	0	0	0	Toxoplasma gondii
t27	NW_017384297.1	1	773	0	0	0	0	0	0	Toxoplasma gondii
t27	NW_017384298.1	1	888	0	0	0	0	0	0	Toxoplasma gondii
t27	NW_017384300.1	1	1622	0	0	0	0	0	0	Toxoplasma gondii
t27	NW_017384301.1	1	916	0	0	0	0	0	0	Toxoplasma gondii
t27	NW_017384302.1	1	506	0	0	0	0	0	0	Toxoplasma gondii
t27	NW_017384303.1	1	507	0	0	0	0	0	0	Toxoplasma gondii
t27	NW_017384305.1	1	740	0	0	0	0	0	0	Toxoplasma gondii
t27	NW_017384306.1	1	904	0	0	0	0	0	0	Toxoplasma gondii
t27	NW_017384307.1	1	785	0	0	0	0	0	0	Toxoplasma gondii
t27	NW_017384308.1	1	609	0	0	0	0	0	0	Toxoplasma gondii
t27	NW_017384309.1	1	1658	0	0	0	0	0	0	Toxoplasma gondii
t27	NW_017384311.1	1	809	0	0	0	0	0	0	Toxoplasma gondii
t27	NW_017384312.1	1	464	0	0	0	0	0	0	Toxoplasma gondii
t27	NW_017384313.1	1	941	0	0	0	0	0	0	Toxoplasma gondii
t27	NW_017384314.1	1	844	0	0	0	0	0	0	Toxoplasma gondii
t27	NW_017384315.1	1	975	0	0	0	0	0	0	Toxoplasma gondii
t27	NW_017384316.1	1	901	0	0	0	0	0	0	Toxoplasma gondii
t27	NW_017384318.1	1	873	0	0	0	0	0	0	Toxoplasma gondii
t27	NW_017384319.1	1	876	0	0	0	0	0	0	Toxoplasma gondii
t27	NW_017384320.1	1	784	0	0	0	0	0	0	Toxoplasma gondii
t27	NW_017384321.1	1	875	0	0	0	0	0	0	Toxoplasma gondii
t27	NW_017384323.1	1	712	0	0	0	0	0	0	Toxoplasma gondii
t27	NW_017384324.1	1	942	0	0	0	0	0	0	Toxoplasma gondii
t27	NW_017384326.1	1	1480	0	0	0	0	0	0	Toxoplasma gondii
t27	NW_017384327.1	1	487	0	0	0	0	0	0	Toxoplasma gondii
t27	NW_017384329.1	1	558	0	0	0	0	0	0	Toxoplasma gondii
t27	NW_017384330.1	1	1083	0	0	0	0	0	0	Toxoplasma gondii
t27	NW_017384332.1	1	1668	0	0	0	0	0	0	Toxoplasma gondii
t27	NW_017384334.1	1	1003	0	0	0	0	0	0	Toxoplasma gondii
t27	NW_017384335.1	1	833	0	0	0	0	0	0	Toxoplasma gondii
t27	NW_017384336.1	1	839	0	0	0	0	0	0	Toxoplasma gondii
t27	NW_017384337.1	1	941	0	0	0	0	0	0	Toxoplasma gondii
t27	NW_017384339.1	1	480	0	0	0	0	0	0	Toxoplasma gondii
t27	NW_017384340.1	1	858	0	0	0	0	0	0	Toxoplasma gondii
t27	NW_017384341.1	1	480	0	0	0	0	0	0	Toxoplasma gondii
t27	NW_017384342.1	1	976	0	0	0	0	0	0	Toxoplasma gondii
t27	NW_017384343.1	1	522	0	0	0	0	0	0	Toxoplasma gondii
t27	NW_017384344.1	1	1091	0	0	0	0	0	0	Toxoplasma gondii
t27	NW_017384345.1	1	462	0	0	0	0	0	0	Toxoplasma gondii
t27	NW_017384346.1	1	708	0	0	0	0	0	0	Toxoplasma gondii
t27	NW_017384347.1	1	466	0	0	0	0	0	0	Toxoplasma gondii
t27	NW_017384348.1	1	678	0	0	0	0	0	0	Toxoplasma gondii
t27	NW_017384350.1	1	775	0	0	0	0	0	0	Toxoplasma gondii
t27	NW_017384351.1	1	790	0	0	0	0	0	0	Toxoplasma gondii
t27	NW_017384352.1	1	550	0	0	0	0	0	0	Toxoplasma gondii
t27	NW_017384355.1	1	947	0	0	0	0	0	0	Toxoplasma gondii
t27	NW_017384356.1	1	766	0	0	0	0	0	0	Toxoplasma gondii
t27	NW_017384357.1	1	845	0	0	0	0	0	0	Toxoplasma gondii
t27	NW_017384359.1	1	561	0	0	0	0	0	0	Toxoplasma gondii
t27	NW_017384360.1	1	515	0	0	0	0	0	0	Toxoplasma gondii
t27	NW_017384361.1	1	1141	0	0	0	0	0	0	Toxoplasma gondii
t27	NW_017384362.1	1	986	0	0	0	0	0	0	Toxoplasma gondii
t27	NW_017384365.1	1	409	0	0	0	0	0	0	Toxoplasma gondii
t27	NW_017384366.1	1	1073	0	0	0	0	0	0	Toxoplasma gondii
t27	NW_017384367.1	1	1053	0	0	0	0	0	0	Toxoplasma gondii
t27	NW_017384368.1	1	792	0	0	0	0	0	0	Toxoplasma gondii
t27	NW_017384370.1	1	1153	0	0	0	0	0	0	Toxoplasma gondii
t27	NW_017384371.1	1	775	0	0	0	0	0	0	Toxoplasma gondii
t27	NW_017384372.1	1	905	0	0	0	0	0	0	Toxoplasma gondii
t27	NW_017384373.1	1	811	0	0	0	0	0	0	Toxoplasma gondii
t27	NW_017384374.1	1	809	0	0	0	0	0	0	Toxoplasma gondii
t27	NW_017384375.1	1	607	0	0	0	0	0	0	Toxoplasma gondii
t27	NW_017384377.1	1	903	0	0	0	0	0	0	Toxoplasma gondii
t27	NW_017384378.1	1	697	0	0	0	0	0	0	Toxoplasma gondii
t27	NW_017384380.1	1	508	0	0	0	0	0	0	Toxoplasma gondii
t27	NW_017384382.1	1	945	0	0	0	0	0	0	Toxoplasma gondii
t27	NW_017384383.1	1	653	0	0	0	0	0	0	Toxoplasma gondii
t27	NW_017384384.1	1	976	0	0	0	0	0	0	Toxoplasma gondii
t27	NW_017384385.1	1	371	0	0	0	0	0	0	Toxoplasma gondii
t27	NW_017384386.1	1	767	0	0	0	0	0	0	Toxoplasma gondii
t27	NW_017384387.1	1	806	0	0	0	0	0	0	Toxoplasma gondii
t27	NW_017384388.1	1	1317	0	0	0	0	0	0	Toxoplasma gondii
t27	NW_017384389.1	1	573	0	0	0	0	0	0	Toxoplasma gondii
t27	NW_017384390.1	1	999	0	0	0	0	0	0	Toxoplasma gondii
t27	NW_017384391.1	1	2146	0	0	0	0	0	0	Toxoplasma gondii
t27	NW_017384392.1	1	1651	0	0	0	0	0	0	Toxoplasma gondii
t27	NW_017384393.1	1	507	0	0	0	0	0	0	Toxoplasma gondii
t27	NW_017384394.1	1	976	0	0	0	0	0	0	Toxoplasma gondii
t27	NW_017384395.1	1	821	0	0	0	0	0	0	Toxoplasma gondii
t27	NW_017384396.1	1	983	0	0	0	0	0	0	Toxoplasma gondii
t27	NW_017384397.1	1	925	0	0	0	0	0	0	Toxoplasma gondii
t27	NW_017384398.1	1	525	0	0	0	0	0	0	Toxoplasma gondii
t27	NW_017384399.1	1	439	0	0	0	0	0	0	Toxoplasma gondii
t27	NW_017384400.1	1	886	0	0	0	0	0	0	Toxoplasma gondii
t27	NW_017384401.1	1	884	0	0	0	0	0	0	Toxoplasma gondii
t27	NW_017384405.1	1	880	0	0	0	0	0	0	Toxoplasma gondii
t27	NW_017384406.1	1	1525	0	0	0	0	0	0	Toxoplasma gondii
t27	NW_017384407.1	1	532	0	0	0	0	0	0	Toxoplasma gondii
t27	NW_017384409.1	1	511	0	0	0	0	0	0	Toxoplasma gondii
t27	NW_017384410.1	1	1846	0	0	0	0	0	0	Toxoplasma gondii
t27	NW_017384411.1	1	379	0	0	0	0	0	0	Toxoplasma gondii
t27	NW_017384412.1	1	881	0	0	0	0	0	0	Toxoplasma gondii
t27	NW_017384413.1	1	2703	0	0	0	0	0	0	Toxoplasma gondii
t27	NW_017384414.1	1	982	0	0	0	0	0	0	Toxoplasma gondii
t27	NW_017384415.1	1	469	0	0	0	0	0	0	Toxoplasma gondii
t27	NW_017384418.1	1	527	0	0	0	0	0	0	Toxoplasma gondii
t27	NW_017384420.1	1	885	0	0	0	0	0	0	Toxoplasma gondii
t27	NW_017384421.1	1	1251	0	0	0	0	0	0	Toxoplasma gondii
t27	NW_017384422.1	1	807	0	0	0	0	0	0	Toxoplasma gondii
t27	NW_017384424.1	1	1847	0	0	0	0	0	0	Toxoplasma gondii
t27	NW_017384425.1	1	967	0	0	0	0	0	0	Toxoplasma gondii
t27	NW_017384427.1	1	1635	0	0	0	0	0	0	Toxoplasma gondii
t27	NW_017384429.1	1	1236	0	0	0	0	0	0	Toxoplasma gondii
t27	NW_017384430.1	1	818	0	0	0	0	0	0	Toxoplasma gondii
t27	NW_017384431.1	1	1206	0	0	0	0	0	0	Toxoplasma gondii
t27	NW_017384432.1	1	1349	0	0	0	0	0	0	Toxoplasma gondii
t27	NW_017384433.1	1	866	0	0	0	0	0	0	Toxoplasma gondii
t27	NW_017384434.1	1	352	0	0	0	0	0	0	Toxoplasma gondii
t27	NW_017384435.1	1	821	0	0	0	0	0	0	Toxoplasma gondii
t27	NW_017384436.1	1	723	0	0	0	0	0	0	Toxoplasma gondii
t27	NW_017384437.1	1	478	0	0	0	0	0	0	Toxoplasma gondii
t27	NW_017384438.1	1	1990	0	0	0	0	0	0	Toxoplasma gondii
t27	NW_017384439.1	1	522	0	0	0	0	0	0	Toxoplasma gondii
t27	NW_017384441.1	1	436	0	0	0	0	0	0	Toxoplasma gondii
t27	NW_017384442.1	1	600	0	0	0	0	0	0	Toxoplasma gondii
t27	NW_017384443.1	1	1264	0	0	0	0	0	0	Toxoplasma gondii
t27	NW_017384445.1	1	1283	0	0	0	0	0	0	Toxoplasma gondii
t27	NW_017384446.1	1	534	0	0	0	0	0	0	Toxoplasma gondii
t27	NW_017384447.1	1	2194	0	0	0	0	0	0	Toxoplasma gondii
t27	NW_017384448.1	1	861	0	0	0	0	0	0	Toxoplasma gondii
t27	NW_017384449.1	1	1657	0	0	0	0	0	0	Toxoplasma gondii
t27	NW_017384450.1	1	327	0	0	0	0	0	0	Toxoplasma gondii
t27	NW_017384451.1	1	800	0	0	0	0	0	0	Toxoplasma gondii
t27	NW_017384452.1	1	976	0	0	0	0	0	0	Toxoplasma gondii
t27	NW_017384453.1	1	585	0	0	0	0	0	0	Toxoplasma gondii
t27	NW_017384454.1	1	409	0	0	0	0	0	0	Toxoplasma gondii
t27	NW_017384455.1	1	960	0	0	0	0	0	0	Toxoplasma gondii
t27	NW_017384456.1	1	1143	0	0	0	0	0	0	Toxoplasma gondii
t27	NW_017384457.1	1	776	0	0	0	0	0	0	Toxoplasma gondii
t27	NW_017384459.1	1	714	0	0	0	0	0	0	Toxoplasma gondii
t27	NW_017384460.1	1	482	0	0	0	0	0	0	Toxoplasma gondii
t27	NW_017384461.1	1	833	0	0	0	0	0	0	Toxoplasma gondii
t27	NW_017384463.1	1	813	0	0	0	0	0	0	Toxoplasma gondii
t27	NW_017384464.1	1	692	0	0	0	0	0	0	Toxoplasma gondii
t27	NW_017384465.1	1	1034	0	0	0	0	0	0	Toxoplasma gondii
t27	NW_017384466.1	1	845	0	0	0	0	0	0	Toxoplasma gondii
t27	NW_017384468.1	1	634	0	0	0	0	0	0	Toxoplasma gondii
t27	NW_017384469.1	1	1615	0	0	0	0	0	0	Toxoplasma gondii
t27	NW_017384470.1	1	306	0	0	0	0	0	0	Toxoplasma gondii
t27	NW_017384471.1	1	821	0	0	0	0	0	0	Toxoplasma gondii
t27	NW_017384472.1	1	819	0	0	0	0	0	0	Toxoplasma gondii
t27	NW_017384473.1	1	678	0	0	0	0	0	0	Toxoplasma gondii
t27	NW_017384474.1	1	4296	0	0	0	0	0	0	Toxoplasma gondii
t27	NW_017384475.1	1	809	0	0	0	0	0	0	Toxoplasma gondii
t27	NW_017384476.1	1	1611	0	0	0	0	0	0	Toxoplasma gondii
t27	NW_017384478.1	1	500	0	0	0	0	0	0	Toxoplasma gondii
t27	NW_017384480.1	1	1001	0	0	0	0	0	0	Toxoplasma gondii
t27	NW_017384481.1	1	533	0	0	0	0	0	0	Toxoplasma gondii
t27	NW_017384482.1	1	700	0	0	0	0	0	0	Toxoplasma gondii
t27	NW_017384483.1	1	794	0	0	0	0	0	0	Toxoplasma gondii
t27	NW_017384484.1	1	770	0	0	0	0	0	0	Toxoplasma gondii
t27	NW_017384485.1	1	1194	0	0	0	0	0	0	Toxoplasma gondii
t27	NW_017384486.1	1	524	0	0	0	0	0	0	Toxoplasma gondii
t27	NW_017384487.1	1	996	0	0	0	0	0	0	Toxoplasma gondii
t27	NW_017384488.1	1	1700	0	0	0	0	0	0	Toxoplasma gondii
t27	NW_017384489.1	1	786	0	0	0	0	0	0	Toxoplasma gondii
t27	NW_017384490.1	1	498	0	0	0	0	0	0	Toxoplasma gondii
t27	NW_017384492.1	1	1397	0	0	0	0	0	0	Toxoplasma gondii
t27	NW_017384493.1	1	832	0	0	0	0	0	0	Toxoplasma gondii
t27	NW_017384494.1	1	848	0	0	0	0	0	0	Toxoplasma gondii
t27	NW_017384495.1	1	707	0	0	0	0	0	0	Toxoplasma gondii
t27	NW_017384498.1	1	397	0	0	0	0	0	0	Toxoplasma gondii
t27	NW_017384499.1	1	717	0	0	0	0	0	0	Toxoplasma gondii
t27	NW_017384500.1	1	1355	0	0	0	0	0	0	Toxoplasma gondii
t27	NW_017384502.1	1	833	0	0	0	0	0	0	Toxoplasma gondii
t27	NW_017384503.1	1	482	0	0	0	0	0	0	Toxoplasma gondii
t27	NW_017384504.1	1	1262	0	0	0	0	0	0	Toxoplasma gondii
t27	NW_017384505.1	1	959	0	0	0	0	0	0	Toxoplasma gondii
t27	NW_017384507.1	1	518	0	0	0	0	0	0	Toxoplasma gondii
t27	NW_017384508.1	1	745	0	0	0	0	0	0	Toxoplasma gondii
t27	NW_017384509.1	1	1300	0	0	0	0	0	0	Toxoplasma gondii
t27	NW_017384510.1	1	607	0	0	0	0	0	0	Toxoplasma gondii
t27	NW_017384511.1	1	358	0	0	0	0	0	0	Toxoplasma gondii
t27	NW_017384512.1	1	822	0	0	0	0	0	0	Toxoplasma gondii
t27	NW_017384513.1	1	410	0	0	0	0	0	0	Toxoplasma gondii
t27	NW_017384514.1	1	779	0	0	0	0	0	0	Toxoplasma gondii
t27	NW_017384515.1	1	1129	0	0	0	0	0	0	Toxoplasma gondii
t27	NW_017384516.1	1	446	0	0	0	0	0	0	Toxoplasma gondii
t27	NW_017384517.1	1	899	0	0	0	0	0	0	Toxoplasma gondii
t27	NW_017384518.1	1	458	0	0	0	0	0	0	Toxoplasma gondii
t27	NW_017384519.1	1	450	0	0	0	0	0	0	Toxoplasma gondii
t27	NW_017384520.1	1	1828	0	0	0	0	0	0	Toxoplasma gondii
t27	NW_017384521.1	1	489	0	0	0	0	0	0	Toxoplasma gondii
t27	NW_017384522.1	1	1320	0	0	0	0	0	0	Toxoplasma gondii
t27	NW_017384524.1	1	968	0	0	0	0	0	0	Toxoplasma gondii
t27	NW_017384525.1	1	697	0	0	0	0	0	0	Toxoplasma gondii
t27	NW_017384526.1	1	744	0	0	0	0	0	0	Toxoplasma gondii
t27	NW_017384527.1	1	869	0	0	0	0	0	0	Toxoplasma gondii
t27	NW_017384528.1	1	517	0	0	0	0	0	0	Toxoplasma gondii
t27	NW_017384529.1	1	759	0	0	0	0	0	0	Toxoplasma gondii
t27	NW_017384530.1	1	947	0	0	0	0	0	0	Toxoplasma gondii
t27	NW_017384531.1	1	672	0	0	0	0	0	0	Toxoplasma gondii
t27	NW_017384534.1	1	800	0	0	0	0	0	0	Toxoplasma gondii
t27	NW_017384535.1	1	1183	0	0	0	0	0	0	Toxoplasma gondii
t27	NW_017384536.1	1	810	0	0	0	0	0	0	Toxoplasma gondii
t27	NW_017384537.1	1	849	0	0	0	0	0	0	Toxoplasma gondii
t27	NW_017384538.1	1	735	0	0	0	0	0	0	Toxoplasma gondii
t27	NW_017384539.1	1	550	0	0	0	0	0	0	Toxoplasma gondii
t27	NW_017384540.1	1	437	0	0	0	0	0	0	Toxoplasma gondii
t27	NW_017384541.1	1	424	0	0	0	0	0	0	Toxoplasma gondii
t27	NW_017384542.1	1	1333	0	0	0	0	0	0	Toxoplasma gondii
t27	NW_017384544.1	1	852	0	0	0	0	0	0	Toxoplasma gondii
t27	NW_017384545.1	1	754	0	0	0	0	0	0	Toxoplasma gondii
t27	NW_017384546.1	1	850	0	0	0	0	0	0	Toxoplasma gondii
t27	NW_017384547.1	1	986	0	0	0	0	0	0	Toxoplasma gondii
t27	NW_017384548.1	1	887	0	0	0	0	0	0	Toxoplasma gondii
t27	NW_017384549.1	1	504	0	0	0	0	0	0	Toxoplasma gondii
t27	NW_017384550.1	1	375	0	0	0	0	0	0	Toxoplasma gondii
t27	NW_017384551.1	1	918	0	0	0	0	0	0	Toxoplasma gondii
t27	NW_017384552.1	1	1267	0	0	0	0	0	0	Toxoplasma gondii
t27	NW_017384553.1	1	288	0	0	0	0	0	0	Toxoplasma gondii
t27	NW_017384554.1	1	682	0	0	0	0	0	0	Toxoplasma gondii
t27	NW_017384556.1	1	806	0	0	0	0	0	0	Toxoplasma gondii
t27	NW_017384557.1	1	424	0	0	0	0	0	0	Toxoplasma gondii
t27	NW_017384558.1	1	431	0	0	0	0	0	0	Toxoplasma gondii
t27	NW_017384559.1	1	891	0	0	0	0	0	0	Toxoplasma gondii
t27	NW_017384560.1	1	794	0	0	0	0	0	0	Toxoplasma gondii
t27	NW_017384562.1	1	417	0	0	0	0	0	0	Toxoplasma gondii
t27	NW_017384563.1	1	814	0	0	0	0	0	0	Toxoplasma gondii
t27	NW_017384564.1	1	724	0	0	0	0	0	0	Toxoplasma gondii
t27	NW_017384565.1	1	676	0	0	0	0	0	0	Toxoplasma gondii
t27	NW_017384566.1	1	768	0	0	0	0	0	0	Toxoplasma gondii
t27	NW_017384567.1	1	534	0	0	0	0	0	0	Toxoplasma gondii
t27	NW_017384568.1	1	520	0	0	0	0	0	0	Toxoplasma gondii
t27	NW_017384569.1	1	772	0	0	0	0	0	0	Toxoplasma gondii
t27	NW_017384570.1	1	479	0	0	0	0	0	0	Toxoplasma gondii
t27	NW_017384572.1	1	689	0	0	0	0	0	0	Toxoplasma gondii
t27	NW_017384573.1	1	813	0	0	0	0	0	0	Toxoplasma gondii
t27	NW_017384574.1	1	663	0	0	0	0	0	0	Toxoplasma gondii
t27	NW_017384575.1	1	826	0	0	0	0	0	0	Toxoplasma gondii
t27	NW_017384576.1	1	589	0	0	0	0	0	0	Toxoplasma gondii
t27	NW_017384577.1	1	1652	0	0	0	0	0	0	Toxoplasma gondii
t27	NW_017384578.1	1	4678	0	0	0	0	0	0	Toxoplasma gondii
t27	NW_017384579.1	1	934	0	0	0	0	0	0	Toxoplasma gondii
t27	NW_017384580.1	1	839	0	0	0	0	0	0	Toxoplasma gondii
t27	NW_017384581.1	1	977	0	0	0	0	0	0	Toxoplasma gondii
t27	NW_017384582.1	1	850	0	0	0	0	0	0	Toxoplasma gondii
t27	NW_017384583.1	1	1047	0	0	0	0	0	0	Toxoplasma gondii
t27	NW_017384584.1	1	712	0	0	0	0	0	0	Toxoplasma gondii
t27	NW_017384585.1	1	614	0	0	0	0	0	0	Toxoplasma gondii
t27	NW_017384586.1	1	1568	0	0	0	0	0	0	Toxoplasma gondii
t27	NW_017384587.1	1	684	0	0	0	0	0	0	Toxoplasma gondii
t27	NW_017384588.1	1	543	0	0	0	0	0	0	Toxoplasma gondii
t27	NW_017384589.1	1	429	0	0	0	0	0	0	Toxoplasma gondii
t27	NW_017384590.1	1	1112	0	0	0	0	0	0	Toxoplasma gondii
t27	NW_017384591.1	1	1048	0	0	0	0	0	0	Toxoplasma gondii
t27	NW_017384592.1	1	2496	0	0	0	0	0	0	Toxoplasma gondii
t27	NW_017384593.1	1	481	0	0	0	0	0	0	Toxoplasma gondii
t27	NW_017384594.1	1	737	0	0	0	0	0	0	Toxoplasma gondii
t27	NW_017384595.1	1	1027	0	0	0	0	0	0	Toxoplasma gondii
t27	NW_017384596.1	1	487	0	0	0	0	0	0	Toxoplasma gondii
t27	NW_017384597.1	1	474	0	0	0	0	0	0	Toxoplasma gondii
t27	NW_017384598.1	1	733	0	0	0	0	0	0	Toxoplasma gondii
t27	NW_017384599.1	1	850	0	0	0	0	0	0	Toxoplasma gondii
t27	NW_017384600.1	1	1094	0	0	0	0	0	0	Toxoplasma gondii
t27	NW_017384601.1	1	849	0	0	0	0	0	0	Toxoplasma gondii
t27	NW_017384602.1	1	447	0	0	0	0	0	0	Toxoplasma gondii
t27	NW_017384603.1	1	242	0	0	0	0	0	0	Toxoplasma gondii
t27	NW_017384604.1	1	853	0	0	0	0	0	0	Toxoplasma gondii
t27	NW_017384605.1	1	849	0	0	0	0	0	0	Toxoplasma gondii
t27	NW_017384607.1	1	838	0	0	0	0	0	0	Toxoplasma gondii
t27	NW_017384610.1	1	434	0	0	0	0	0	0	Toxoplasma gondii
t27	NW_017384611.1	1	709	0	0	0	0	0	0	Toxoplasma gondii
t27	NW_017384612.1	1	795	0	0	0	0	0	0	Toxoplasma gondii
t27	NW_017384613.1	1	958	0	0	0	0	0	0	Toxoplasma gondii
t27	NW_017384614.1	1	452	0	0	0	0	0	0	Toxoplasma gondii
t27	NW_017384615.1	1	1097	0	0	0	0	0	0	Toxoplasma gondii
t27	NW_017384617.1	1	1059	0	0	0	0	0	0	Toxoplasma gondii
t27	NW_017384619.1	1	769	0	0	0	0	0	0	Toxoplasma gondii
t27	NW_017384620.1	1	431	0	0	0	0	0	0	Toxoplasma gondii
t27	NW_017384622.1	1	511	0	0	0	0	0	0	Toxoplasma gondii
t27	NW_017384623.1	1	1172	0	0	0	0	0	0	Toxoplasma gondii
t27	NW_017384624.1	1	783	0	0	0	0	0	0	Toxoplasma gondii
t27	NW_017384625.1	1	307	0	0	0	0	0	0	Toxoplasma gondii
t27	NW_017384627.1	1	2885	0	0	0	0	0	0	Toxoplasma gondii
t27	NW_017384628.1	1	2599	0	0	0	0	0	0	Toxoplasma gondii
t27	NW_017384629.1	1	1167	0	0	0	0	0	0	Toxoplasma gondii
t27	NW_017384630.1	1	1324	0	0	0	0	0	0	Toxoplasma gondii
t27	NW_017384631.1	1	1277	0	0	0	0	0	0	Toxoplasma gondii
t27	NW_017384632.1	1	524	0	0	0	0	0	0	Toxoplasma gondii
t27	NW_017384633.1	1	808	0	0	0	0	0	0	Toxoplasma gondii
t27	NW_017384634.1	1	779	0	0	0	0	0	0	Toxoplasma gondii
t27	NW_017384635.1	1	1358	0	0	0	0	0	0	Toxoplasma gondii
t27	NW_017384637.1	1	1246	0	0	0	0	0	0	Toxoplasma gondii
t27	NW_017384638.1	1	560	0	0	0	0	0	0	Toxoplasma gondii
t27	NW_017384639.1	1	974	0	0	0	0	0	0	Toxoplasma gondii
t27	NW_017384640.1	1	942	0	0	0	0	0	0	Toxoplasma gondii
t27	NW_017384641.1	1	1309	0	0	0	0	0	0	Toxoplasma gondii
t27	NW_017384642.1	1	337	0	0	0	0	0	0	Toxoplasma gondii
t27	NW_017384643.1	1	619	0	0	0	0	0	0	Toxoplasma gondii
t27	NW_017384644.1	1	563	0	0	0	0	0	0	Toxoplasma gondii
t27	NW_017384646.1	1	1093	0	0	0	0	0	0	Toxoplasma gondii
t27	NW_017384647.1	1	499	0	0	0	0	0	0	Toxoplasma gondii
t27	NW_017384648.1	1	842	0	0	0	0	0	0	Toxoplasma gondii
t27	NW_017384649.1	1	385	0	0	0	0	0	0	Toxoplasma gondii
t27	NW_017384650.1	1	932	0	0	0	0	0	0	Toxoplasma gondii
t27	NW_017384651.1	1	930	0	0	0	0	0	0	Toxoplasma gondii
t27	NW_017384652.1	1	802	0	0	0	0	0	0	Toxoplasma gondii
t27	NW_017384654.1	1	963	0	0	0	0	0	0	Toxoplasma gondii
t27	NW_017384655.1	1	1039	0	0	0	0	0	0	Toxoplasma gondii
t27	NW_017384656.1	1	1297	0	0	0	0	0	0	Toxoplasma gondii
t27	NW_017384657.1	1	1160	0	0	0	0	0	0	Toxoplasma gondii
t27	NW_017384658.1	1	507	0	0	0	0	0	0	Toxoplasma gondii
t27	NW_017384659.1	1	877	0	0	0	0	0	0	Toxoplasma gondii
t27	NW_017384660.1	1	459	0	0	0	0	0	0	Toxoplasma gondii
t27	NW_017384661.1	1	959	0	0	0	0	0	0	Toxoplasma gondii
t27	NW_017384662.1	1	935	0	0	0	0	0	0	Toxoplasma gondii
t27	NW_017384663.1	1	2756	0	0	0	0	0	0	Toxoplasma gondii
t27	NW_017384664.1	1	801	0	0	0	0	0	0	Toxoplasma gondii
t27	NW_017384665.1	1	741	0	0	0	0	0	0	Toxoplasma gondii
t27	NW_017384668.1	1	1456	0	0	0	0	0	0	Toxoplasma gondii
t27	NW_017384669.1	1	4861	0	0	0	0	0	0	Toxoplasma gondii
t27	NW_017384670.1	1	751	0	0	0	0	0	0	Toxoplasma gondii
t27	NW_017384671.1	1	867	0	0	0	0	0	0	Toxoplasma gondii
t27	NW_017384672.1	1	808	0	0	0	0	0	0	Toxoplasma gondii
t27	NW_017384673.1	1	797	0	0	0	0	0	0	Toxoplasma gondii
t27	NW_017384675.1	1	300	0	0	0	0	0	0	Toxoplasma gondii
t27	NW_017384678.1	1	709	0	0	0	0	0	0	Toxoplasma gondii
t27	NW_017384679.1	1	973	0	0	0	0	0	0	Toxoplasma gondii
t27	NW_017384681.1	1	1741	0	0	0	0	0	0	Toxoplasma gondii
t27	NW_017384682.1	1	947	0	0	0	0	0	0	Toxoplasma gondii
t27	NW_017384683.1	1	483	0	0	0	0	0	0	Toxoplasma gondii
t27	NW_017384684.1	1	998	0	0	0	0	0	0	Toxoplasma gondii
t27	NW_017384685.1	1	990	0	0	0	0	0	0	Toxoplasma gondii
t27	NW_017384686.1	1	1028	0	0	0	0	0	0	Toxoplasma gondii
t27	NW_017384687.1	1	670	0	0	0	0	0	0	Toxoplasma gondii
t27	NW_017384688.1	1	531	0	0	0	0	0	0	Toxoplasma gondii
t27	NW_017384691.1	1	809	0	0	0	0	0	0	Toxoplasma gondii
t27	NW_017384692.1	1	785	0	0	0	0	0	0	Toxoplasma gondii
t27	NW_017384694.1	1	829	0	0	0	0	0	0	Toxoplasma gondii
t27	NW_017384696.1	1	1381	0	0	0	0	0	0	Toxoplasma gondii
t27	NW_017384698.1	1	511	0	0	0	0	0	0	Toxoplasma gondii
t27	NW_017384699.1	1	851	0	0	0	0	0	0	Toxoplasma gondii
t27	NW_017384700.1	1	910	0	0	0	0	0	0	Toxoplasma gondii
t27	NW_017384701.1	1	514	0	0	0	0	0	0	Toxoplasma gondii
t27	NW_017384702.1	1	925	0	0	0	0	0	0	Toxoplasma gondii
t27	NW_017384703.1	1	485	0	0	0	0	0	0	Toxoplasma gondii
t27	NW_017384704.1	1	975	0	0	0	0	0	0	Toxoplasma gondii
t27	NW_017384705.1	1	941	0	0	0	0	0	0	Toxoplasma gondii
t27	NW_017384706.1	1	1206	0	0	0	0	0	0	Toxoplasma gondii
t27	NW_017384707.1	1	1051	0	0	0	0	0	0	Toxoplasma gondii
t27	NW_017384708.1	1	867	0	0	0	0	0	0	Toxoplasma gondii
t27	NW_017384710.1	1	849	0	0	0	0	0	0	Toxoplasma gondii
t27	NW_017384711.1	1	1042	0	0	0	0	0	0	Toxoplasma gondii
t27	NW_017384712.1	1	2209	0	0	0	0	0	0	Toxoplasma gondii
t27	NW_017384713.1	1	770	0	0	0	0	0	0	Toxoplasma gondii
t27	NW_017384714.1	1	900	0	0	0	0	0	0	Toxoplasma gondii
t27	NW_017384716.1	1	442	0	0	0	0	0	0	Toxoplasma gondii
t27	NW_017384718.1	1	874	0	0	0	0	0	0	Toxoplasma gondii
t27	NW_017384719.1	1	988	0	0	0	0	0	0	Toxoplasma gondii
t27	NW_017384720.1	1	479	0	0	0	0	0	0	Toxoplasma gondii
t27	NW_017384721.1	1	645	0	0	0	0	0	0	Toxoplasma gondii
t27	NW_017384722.1	1	759	0	0	0	0	0	0	Toxoplasma gondii
t27	NW_017384723.1	1	417	0	0	0	0	0	0	Toxoplasma gondii
t27	NW_017384724.1	1	808	0	0	0	0	0	0	Toxoplasma gondii
t27	NW_017384725.1	1	533	0	0	0	0	0	0	Toxoplasma gondii
t27	NW_017384726.1	1	843	0	0	0	0	0	0	Toxoplasma gondii
t27	NW_017384727.1	1	732	0	0	0	0	0	0	Toxoplasma gondii
t27	NW_017384729.1	1	816	0	0	0	0	0	0	Toxoplasma gondii
t27	NW_017384730.1	1	840	0	0	0	0	0	0	Toxoplasma gondii
t27	NW_017384731.1	1	784	0	0	0	0	0	0	Toxoplasma gondii
t27	NW_017384732.1	1	491	0	0	0	0	0	0	Toxoplasma gondii
t27	NW_017384733.1	1	574	0	0	0	0	0	0	Toxoplasma gondii
t27	NW_017384734.1	1	837	0	0	0	0	0	0	Toxoplasma gondii
t27	NW_017384735.1	1	1064	0	0	0	0	0	0	Toxoplasma gondii
t27	NW_017384736.1	1	891	0	0	0	0	0	0	Toxoplasma gondii
t27	NW_017384737.1	1	854	0	0	0	0	0	0	Toxoplasma gondii
t27	NW_017384738.1	1	1629	0	0	0	0	0	0	Toxoplasma gondii
t27	NW_017384739.1	1	601	0	0	0	0	0	0	Toxoplasma gondii
t27	NW_017384741.1	1	684	0	0	0	0	0	0	Toxoplasma gondii
t27	NW_017384742.1	1	233	0	0	0	0	0	0	Toxoplasma gondii
t27	NW_017384743.1	1	2030	0	0	0	0	0	0	Toxoplasma gondii
t27	NW_017384744.1	1	490	0	0	0	0	0	0	Toxoplasma gondii
t27	NW_017384745.1	1	878	0	0	0	0	0	0	Toxoplasma gondii
t27	NW_017384746.1	1	803	0	0	0	0	0	0	Toxoplasma gondii
t27	NW_017384747.1	1	1055	0	0	0	0	0	0	Toxoplasma gondii
t27	NW_017384748.1	1	1908	0	0	0	0	0	0	Toxoplasma gondii
t27	NW_017384749.1	1	841	0	0	0	0	0	0	Toxoplasma gondii
t27	NW_017384750.1	1	442	0	0	0	0	0	0	Toxoplasma gondii
t27	NW_017384751.1	1	945	0	0	0	0	0	0	Toxoplasma gondii
t27	NW_017384752.1	1	527	0	0	0	0	0	0	Toxoplasma gondii
t27	NW_017384753.1	1	2468	0	0	0	0	0	0	Toxoplasma gondii
t27	NW_017384754.1	1	821	0	0	0	0	0	0	Toxoplasma gondii
t27	NW_017384755.1	1	442	0	0	0	0	0	0	Toxoplasma gondii
t27	NW_017384756.1	1	986	0	0	0	0	0	0	Toxoplasma gondii
t27	NW_017384757.1	1	405	0	0	0	0	0	0	Toxoplasma gondii
t27	NW_017384758.1	1	989	0	0	0	0	0	0	Toxoplasma gondii
t27	NW_017384759.1	1	535	0	0	0	0	0	0	Toxoplasma gondii
t27	NW_017384760.1	1	731	0	0	0	0	0	0	Toxoplasma gondii
t27	NW_017384761.1	1	967	0	0	0	0	0	0	Toxoplasma gondii
t27	NW_017384762.1	1	1425	0	0	0	0	0	0	Toxoplasma gondii
t27	NW_017384763.1	1	1583	0	0	0	0	0	0	Toxoplasma gondii
t27	NW_017384764.1	1	528	0	0	0	0	0	0	Toxoplasma gondii
t27	NW_017384768.1	1	939	0	0	0	0	0	0	Toxoplasma gondii
t27	NW_017384769.1	1	973	0	0	0	0	0	0	Toxoplasma gondii
t27	NW_017384770.1	1	462	0	0	0	0	0	0	Toxoplasma gondii
t27	NW_017384771.1	1	767	0	0	0	0	0	0	Toxoplasma gondii
t27	NW_017384772.1	1	968	0	0	0	0	0	0	Toxoplasma gondii
t27	NW_017384773.1	1	1756	0	0	0	0	0	0	Toxoplasma gondii
t27	NW_017384774.1	1	700	0	0	0	0	0	0	Toxoplasma gondii
t27	NW_017384775.1	1	445	0	0	0	0	0	0	Toxoplasma gondii
t27	NW_017384776.1	1	1522	0	0	0	0	0	0	Toxoplasma gondii
t27	NW_017384777.1	1	980	0	0	0	0	0	0	Toxoplasma gondii
t27	NW_017384778.1	1	566	0	0	0	0	0	0	Toxoplasma gondii
t27	NW_017384779.1	1	1158	0	0	0	0	0	0	Toxoplasma gondii
t27	NW_017384780.1	1	878	0	0	0	0	0	0	Toxoplasma gondii
t27	NW_017384781.1	1	849	0	0	0	0	0	0	Toxoplasma gondii
t27	NW_017384783.1	1	704	0	0	0	0	0	0	Toxoplasma gondii
t27	NW_017384784.1	1	724	0	0	0	0	0	0	Toxoplasma gondii
t27	NW_017384785.1	1	869	0	0	0	0	0	0	Toxoplasma gondii
t27	NW_017384786.1	1	846	0	0	0	0	0	0	Toxoplasma gondii
t27	NW_017384787.1	1	512	0	0	0	0	0	0	Toxoplasma gondii
t27	NW_017384788.1	1	890	0	0	0	0	0	0	Toxoplasma gondii
t27	NW_017384789.1	1	3991	0	0	0	0	0	0	Toxoplasma gondii
t27	NW_017384790.1	1	780	0	0	0	0	0	0	Toxoplasma gondii
t27	NW_017384791.1	1	579	0	0	0	0	0	0	Toxoplasma gondii
t27	NW_017384792.1	1	792	0	0	0	0	0	0	Toxoplasma gondii
t27	NW_017384795.1	1	530	0	0	0	0	0	0	Toxoplasma gondii
t27	NW_017384796.1	1	2002	0	0	0	0	0	0	Toxoplasma gondii
t27	NW_017384797.1	1	1216	0	0	0	0	0	0	Toxoplasma gondii
t27	NW_017384800.1	1	447	0	0	0	0	0	0	Toxoplasma gondii
t27	NW_017384801.1	1	620	0	0	0	0	0	0	Toxoplasma gondii
t27	NW_017384803.1	1	763	0	0	0	0	0	0	Toxoplasma gondii
t27	NW_017384804.1	1	860	0	0	0	0	0	0	Toxoplasma gondii
t27	NW_017384805.1	1	502	0	0	0	0	0	0	Toxoplasma gondii
t27	NW_017384806.1	1	1823	0	0	0	0	0	0	Toxoplasma gondii
t27	NW_017384807.1	1	519	0	0	0	0	0	0	Toxoplasma gondii
t27	NW_017384809.1	1	526	0	0	0	0	0	0	Toxoplasma gondii
t27	NW_017384810.1	1	556	0	0	0	0	0	0	Toxoplasma gondii
t27	NW_017384811.1	1	869	0	0	0	0	0	0	Toxoplasma gondii
t27	NW_017384812.1	1	1162	0	0	0	0	0	0	Toxoplasma gondii
t27	NW_017384813.1	1	1398	0	0	0	0	0	0	Toxoplasma gondii
t27	NW_017384816.1	1	499	0	0	0	0	0	0	Toxoplasma gondii
t27	NW_017384817.1	1	882	0	0	0	0	0	0	Toxoplasma gondii
t27	NW_017384818.1	1	685	0	0	0	0	0	0	Toxoplasma gondii
t27	NW_017384819.1	1	482	0	0	0	0	0	0	Toxoplasma gondii
t27	NW_017384820.1	1	834	0	0	0	0	0	0	Toxoplasma gondii
t27	NW_017384821.1	1	763	0	0	0	0	0	0	Toxoplasma gondii
t27	NW_017384822.1	1	2132	0	0	0	0	0	0	Toxoplasma gondii
t27	NW_017384823.1	1	559	0	0	0	0	0	0	Toxoplasma gondii
t27	NW_017384824.1	1	372	0	0	0	0	0	0	Toxoplasma gondii
t27	NW_017384825.1	1	917	0	0	0	0	0	0	Toxoplasma gondii
t27	NW_017384826.1	1	933	0	0	0	0	0	0	Toxoplasma gondii
t27	NW_017384827.1	1	736	0	0	0	0	0	0	Toxoplasma gondii
t27	NW_017384828.1	1	474	0	0	0	0	0	0	Toxoplasma gondii
t27	NW_017384830.1	1	599	0	0	0	0	0	0	Toxoplasma gondii
t27	NW_017384831.1	1	1009	0	0	0	0	0	0	Toxoplasma gondii
t27	NW_017384832.1	1	457	0	0	0	0	0	0	Toxoplasma gondii
t27	NW_017384833.1	1	845	0	0	0	0	0	0	Toxoplasma gondii
t27	NW_017384834.1	1	674	0	0	0	0	0	0	Toxoplasma gondii
t27	NW_017384835.1	1	689	0	0	0	0	0	0	Toxoplasma gondii
t27	NW_017384837.1	1	1011	0	0	0	0	0	0	Toxoplasma gondii
t27	NW_017384838.1	1	813	0	0	0	0	0	0	Toxoplasma gondii
t27	NW_017384839.1	1	1616	0	0	0	0	0	0	Toxoplasma gondii
t27	NW_017384840.1	1	1302	0	0	0	0	0	0	Toxoplasma gondii
t27	NW_017384841.1	1	1626	0	0	0	0	0	0	Toxoplasma gondii
t27	NW_017384842.1	1	819	0	0	0	0	0	0	Toxoplasma gondii
t27	NW_017384843.1	1	943	0	0	0	0	0	0	Toxoplasma gondii
t27	NW_017384844.1	1	844	0	0	0	0	0	0	Toxoplasma gondii
t27	NW_017384845.1	1	502	0	0	0	0	0	0	Toxoplasma gondii
t27	NW_017384846.1	1	1153	0	0	0	0	0	0	Toxoplasma gondii
t27	NW_017384847.1	1	963	0	0	0	0	0	0	Toxoplasma gondii
t27	NW_017384848.1	1	525	0	0	0	0	0	0	Toxoplasma gondii
t27	NW_017384849.1	1	424	0	0	0	0	0	0	Toxoplasma gondii
t27	NW_017384853.1	1	4758	0	0	0	0	0	0	Toxoplasma gondii
t27	NW_017384854.1	1	968	0	0	0	0	0	0	Toxoplasma gondii
t27	NW_017384855.1	1	939	0	0	0	0	0	0	Toxoplasma gondii
t27	NW_017384856.1	1	877	0	0	0	0	0	0	Toxoplasma gondii
t27	NW_017384857.1	1	793	0	0	0	0	0	0	Toxoplasma gondii
t27	NW_017384858.1	1	736	0	0	0	0	0	0	Toxoplasma gondii
t27	NW_017384859.1	1	928	0	0	0	0	0	0	Toxoplasma gondii
t27	NW_017384860.1	1	1223	0	0	0	0	0	0	Toxoplasma gondii
t27	NW_017384861.1	1	313	0	0	0	0	0	0	Toxoplasma gondii
t27	NW_017384862.1	1	450	0	0	0	0	0	0	Toxoplasma gondii
t27	NW_017384863.1	1	887	0	0	0	0	0	0	Toxoplasma gondii
t27	NW_017384864.1	1	639	0	0	0	0	0	0	Toxoplasma gondii
t27	NW_017384865.1	1	973	0	0	0	0	0	0	Toxoplasma gondii
t27	NW_017384866.1	1	716	0	0	0	0	0	0	Toxoplasma gondii
t27	NW_017384867.1	1	1052	0	0	0	0	0	0	Toxoplasma gondii
t27	NW_017384868.1	1	1112	0	0	0	0	0	0	Toxoplasma gondii
t27	NW_017384869.1	1	891	0	0	0	0	0	0	Toxoplasma gondii
t27	NW_017384871.1	1	554	0	0	0	0	0	0	Toxoplasma gondii
t27	NW_017384872.1	1	885	0	0	0	0	0	0	Toxoplasma gondii
t27	NW_017384873.1	1	746	0	0	0	0	0	0	Toxoplasma gondii
t27	NW_017384874.1	1	799	0	0	0	0	0	0	Toxoplasma gondii
t27	NW_017384875.1	1	516	0	0	0	0	0	0	Toxoplasma gondii
t27	NW_017384876.1	1	4709	0	0	0	0	0	0	Toxoplasma gondii
t27	NW_017384877.1	1	457	0	0	0	0	0	0	Toxoplasma gondii
t27	NW_017384878.1	1	805	0	0	0	0	0	0	Toxoplasma gondii
t27	NW_017384879.1	1	721	0	0	0	0	0	0	Toxoplasma gondii
t27	NW_017384880.1	1	1072	0	0	0	0	0	0	Toxoplasma gondii
t27	NW_017384881.1	1	765	0	0	0	0	0	0	Toxoplasma gondii
t27	NW_017384882.1	1	637	0	0	0	0	0	0	Toxoplasma gondii
t27	NW_017384883.1	1	731	0	0	0	0	0	0	Toxoplasma gondii
t27	NW_017384884.1	1	981	0	0	0	0	0	0	Toxoplasma gondii
t27	NW_017384885.1	1	970	0	0	0	0	0	0	Toxoplasma gondii
t27	NW_017384886.1	1	481	0	0	0	0	0	0	Toxoplasma gondii
t27	NW_017384887.1	1	974	0	0	0	0	0	0	Toxoplasma gondii
t27	NW_017384889.1	1	446	0	0	0	0	0	0	Toxoplasma gondii
t27	NW_017384890.1	1	1174	0	0	0	0	0	0	Toxoplasma gondii
t27	NW_017384891.1	1	981	0	0	0	0	0	0	Toxoplasma gondii
t27	NW_017384892.1	1	399	0	0	0	0	0	0	Toxoplasma gondii
t27	NW_017384893.1	1	1230	0	0	0	0	0	0	Toxoplasma gondii
t27	NW_017384894.1	1	893	0	0	0	0	0	0	Toxoplasma gondii
t27	NW_017384895.1	1	996	0	0	0	0	0	0	Toxoplasma gondii
t27	NW_017384896.1	1	381	0	0	0	0	0	0	Toxoplasma gondii
t27	NW_017384897.1	1	519	0	0	0	0	0	0	Toxoplasma gondii
t27	NW_017384898.1	1	641	0	0	0	0	0	0	Toxoplasma gondii
t27	NW_017384899.1	1	3056	0	0	0	0	0	0	Toxoplasma gondii
t27	NW_017384900.1	1	1479	0	0	0	0	0	0	Toxoplasma gondii
t27	NW_017384901.1	1	443	0	0	0	0	0	0	Toxoplasma gondii
t27	NW_017384902.1	1	957	0	0	0	0	0	0	Toxoplasma gondii
t27	NW_017384903.1	1	1396	0	0	0	0	0	0	Toxoplasma gondii
t27	NW_017384904.1	1	2175	0	0	0	0	0	0	Toxoplasma gondii
t27	NW_017384905.1	1	1192	0	0	0	0	0	0	Toxoplasma gondii
t27	NW_017384906.1	1	817	0	0	0	0	0	0	Toxoplasma gondii
t27	NW_017384907.1	1	1195	0	0	0	0	0	0	Toxoplasma gondii
t27	NW_017384908.1	1	1345	0	0	0	0	0	0	Toxoplasma gondii
t27	NW_017384909.1	1	529	0	0	0	0	0	0	Toxoplasma gondii
t27	NW_017384910.1	1	411	0	0	0	0	0	0	Toxoplasma gondii
t27	NW_017384911.1	1	1334	0	0	0	0	0	0	Toxoplasma gondii
t27	NW_017384912.1	1	944	0	0	0	0	0	0	Toxoplasma gondii
t27	NW_017384913.1	1	846	0	0	0	0	0	0	Toxoplasma gondii
t27	NW_017384915.1	1	839	0	0	0	0	0	0	Toxoplasma gondii
t27	NW_017384916.1	1	811	0	0	0	0	0	0	Toxoplasma gondii
t27	NW_017384917.1	1	426	0	0	0	0	0	0	Toxoplasma gondii
t27	NW_017384918.1	1	843	0	0	0	0	0	0	Toxoplasma gondii
t27	NW_017384919.1	1	1750	0	0	0	0	0	0	Toxoplasma gondii
t27	NW_017384921.1	1	567	0	0	0	0	0	0	Toxoplasma gondii
t27	NW_017384923.1	1	806	0	0	0	0	0	0	Toxoplasma gondii
t27	NW_017384924.1	1	380	0	0	0	0	0	0	Toxoplasma gondii
t27	NW_017384925.1	1	990	0	0	0	0	0	0	Toxoplasma gondii
t27	NW_017384926.1	1	836	0	0	0	0	0	0	Toxoplasma gondii
t27	NW_017384927.1	1	931	0	0	0	0	0	0	Toxoplasma gondii
t27	NW_017384928.1	1	1395	0	0	0	0	0	0	Toxoplasma gondii
t27	NW_017384929.1	1	1693	0	0	0	0	0	0	Toxoplasma gondii
t27	NW_017384931.1	1	934	0	0	0	0	0	0	Toxoplasma gondii
t27	NW_017384932.1	1	474	0	0	0	0	0	0	Toxoplasma gondii
t27	NW_017384933.1	1	813	0	0	0	0	0	0	Toxoplasma gondii
t27	NW_017384934.1	1	927	0	0	0	0	0	0	Toxoplasma gondii
t27	NW_017384935.1	1	742	0	0	0	0	0	0	Toxoplasma gondii
t27	NW_017384937.1	1	640	0	0	0	0	0	0	Toxoplasma gondii
t27	NW_017384938.1	1	3256	0	0	0	0	0	0	Toxoplasma gondii
t27	NW_017384939.1	1	955	0	0	0	0	0	0	Toxoplasma gondii
t27	NW_017384940.1	1	290	0	0	0	0	0	0	Toxoplasma gondii
t27	NW_017384941.1	1	475	0	0	0	0	0	0	Toxoplasma gondii
t27	NW_017384942.1	1	2412	0	0	0	0	0	0	Toxoplasma gondii
t27	NW_017384943.1	1	831	0	0	0	0	0	0	Toxoplasma gondii
t27	NW_017384945.1	1	1195	0	0	0	0	0	0	Toxoplasma gondii
t27	NW_017384946.1	1	799	0	0	0	0	0	0	Toxoplasma gondii
t27	NW_017384947.1	1	851	0	0	0	0	0	0	Toxoplasma gondii
t27	NW_017384948.1	1	2123	0	0	0	0	0	0	Toxoplasma gondii
t27	NW_017384949.1	1	655	0	0	0	0	0	0	Toxoplasma gondii
t27	NW_017384950.1	1	521	0	0	0	0	0	0	Toxoplasma gondii
t27	NW_017384951.1	1	829	0	0	0	0	0	0	Toxoplasma gondii
t27	NW_017384952.1	1	894	0	0	0	0	0	0	Toxoplasma gondii
t27	NW_017384953.1	1	791	0	0	0	0	0	0	Toxoplasma gondii
t27	NW_017384954.1	1	855	0	0	0	0	0	0	Toxoplasma gondii
t27	NW_017384955.1	1	899	0	0	0	0	0	0	Toxoplasma gondii
t27	NW_017384956.1	1	848	0	0	0	0	0	0	Toxoplasma gondii
t27	NW_017384957.1	1	323	0	0	0	0	0	0	Toxoplasma gondii
t27	NW_017384958.1	1	742	0	0	0	0	0	0	Toxoplasma gondii
t27	NW_017384959.1	1	810	0	0	0	0	0	0	Toxoplasma gondii
t27	NW_017384960.1	1	972	0	0	0	0	0	0	Toxoplasma gondii
t27	NW_017384961.1	1	466	0	0	0	0	0	0	Toxoplasma gondii
t27	NW_017384963.1	1	585	0	0	0	0	0	0	Toxoplasma gondii
t27	NW_017384964.1	1	449	0	0	0	0	0	0	Toxoplasma gondii
t27	NW_017384965.1	1	841	0	0	0	0	0	0	Toxoplasma gondii
t27	NW_017384966.1	1	580	0	0	0	0	0	0	Toxoplasma gondii
t27	NW_017384967.1	1	955	0	0	0	0	0	0	Toxoplasma gondii
t27	NW_017384968.1	1	913	0	0	0	0	0	0	Toxoplasma gondii
t27	NW_017384969.1	1	737	0	0	0	0	0	0	Toxoplasma gondii
t27	NW_017384970.1	1	608	0	0	0	0	0	0	Toxoplasma gondii
t27	NW_017384972.1	1	888	0	0	0	0	0	0	Toxoplasma gondii
t27	NW_017384973.1	1	552	0	0	0	0	0	0	Toxoplasma gondii
t27	NW_017384974.1	1	880	0	0	0	0	0	0	Toxoplasma gondii
t27	NW_017384975.1	1	2590	0	0	0	0	0	0	Toxoplasma gondii
t27	NW_017384977.1	1	378	0	0	0	0	0	0	Toxoplasma gondii
t27	NW_017384978.1	1	861	0	0	0	0	0	0	Toxoplasma gondii
t27	NW_017384979.1	1	1234	0	0	0	0	0	0	Toxoplasma gondii
t27	NW_017384980.1	1	958	0	0	0	0	0	0	Toxoplasma gondii
t27	NW_017384981.1	1	836	0	0	0	0	0	0	Toxoplasma gondii
t27	NW_017384983.1	1	432	0	0	0	0	0	0	Toxoplasma gondii
t27	NW_017384984.1	1	449	0	0	0	0	0	0	Toxoplasma gondii
t27	NW_017384987.1	1	845	0	0	0	0	0	0	Toxoplasma gondii
t27	NW_017384988.1	1	1546	0	0	0	0	0	0	Toxoplasma gondii
t27	NW_017384989.1	1	880	0	0	0	0	0	0	Toxoplasma gondii
t27	NW_017384990.1	1	1012	0	0	0	0	0	0	Toxoplasma gondii
t27	NW_017384991.1	1	646	0	0	0	0	0	0	Toxoplasma gondii
t27	NW_017384992.1	1	867	0	0	0	0	0	0	Toxoplasma gondii
t27	NW_017384993.1	1	2062	0	0	0	0	0	0	Toxoplasma gondii
t27	NW_017384994.1	1	1774	0	0	0	0	0	0	Toxoplasma gondii
t27	NW_017384996.1	1	1315	0	0	0	0	0	0	Toxoplasma gondii
t27	NW_017384997.1	1	733	0	0	0	0	0	0	Toxoplasma gondii
t27	NW_017384999.1	1	900	0	0	0	0	0	0	Toxoplasma gondii
t27	NW_017385000.1	1	873	0	0	0	0	0	0	Toxoplasma gondii
t27	NW_017385002.1	1	959	0	0	0	0	0	0	Toxoplasma gondii
t27	NW_017385006.1	1	1094	0	0	0	0	0	0	Toxoplasma gondii
t27	NW_017385007.1	1	508	0	0	0	0	0	0	Toxoplasma gondii
t27	NW_017385008.1	1	254	0	0	0	0	0	0	Toxoplasma gondii
t27	NW_017385009.1	1	523	0	0	0	0	0	0	Toxoplasma gondii
t27	NW_017385010.1	1	3503	0	0	0	0	0	0	Toxoplasma gondii
t27	NW_017385011.1	1	803	0	0	0	0	0	0	Toxoplasma gondii
t27	NW_017385012.1	1	719	0	0	0	0	0	0	Toxoplasma gondii
t27	NW_017385013.1	1	853	0	0	0	0	0	0	Toxoplasma gondii
t27	NW_017385014.1	1	874	0	0	0	0	0	0	Toxoplasma gondii
t27	NW_017385015.1	1	975	0	0	0	0	0	0	Toxoplasma gondii
t27	NW_017385016.1	1	972	0	0	0	0	0	0	Toxoplasma gondii
t27	NW_017385017.1	1	498	0	0	0	0	0	0	Toxoplasma gondii
t27	NW_017385018.1	1	1805	0	0	0	0	0	0	Toxoplasma gondii
t27	NW_017385019.1	1	1707	0	0	0	0	0	0	Toxoplasma gondii
t27	NW_017385020.1	1	721	0	0	0	0	0	0	Toxoplasma gondii
t27	NW_017385021.1	1	797	0	0	0	0	0	0	Toxoplasma gondii
t27	NW_017385022.1	1	732	0	0	0	0	0	0	Toxoplasma gondii
t27	NW_017385024.1	1	1314	0	0	0	0	0	0	Toxoplasma gondii
t27	NW_017385025.1	1	473	0	0	0	0	0	0	Toxoplasma gondii
t27	NW_017385026.1	1	856	0	0	0	0	0	0	Toxoplasma gondii
t27	NW_017385027.1	1	476	0	0	0	0	0	0	Toxoplasma gondii
t27	NW_017385028.1	1	708	0	0	0	0	0	0	Toxoplasma gondii
t27	NW_017385029.1	1	1187	0	0	0	0	0	0	Toxoplasma gondii
t27	NW_017385030.1	1	407	0	0	0	0	0	0	Toxoplasma gondii
t27	NW_017385031.1	1	781	0	0	0	0	0	0	Toxoplasma gondii
t27	NW_017385032.1	1	752	0	0	0	0	0	0	Toxoplasma gondii
t27	NW_017385033.1	1	482	0	0	0	0	0	0	Toxoplasma gondii
t27	NW_017385034.1	1	978	0	0	0	0	0	0	Toxoplasma gondii
t27	NW_017385035.1	1	1025	0	0	0	0	0	0	Toxoplasma gondii
t27	NW_017385036.1	1	832	0	0	0	0	0	0	Toxoplasma gondii
t27	NW_017385037.1	1	585	0	0	0	0	0	0	Toxoplasma gondii
t27	NW_017385039.1	1	973	0	0	0	0	0	0	Toxoplasma gondii
t27	NW_017385040.1	1	509	0	0	0	0	0	0	Toxoplasma gondii
t27	NW_017385041.1	1	1252	0	0	0	0	0	0	Toxoplasma gondii
t27	NW_017385042.1	1	1721	0	0	0	0	0	0	Toxoplasma gondii
t27	NW_017385043.1	1	935	0	0	0	0	0	0	Toxoplasma gondii
t27	NW_017385044.1	1	826	0	0	0	0	0	0	Toxoplasma gondii
t27	NW_017385046.1	1	794	0	0	0	0	0	0	Toxoplasma gondii
t27	NW_017385047.1	1	1221	0	0	0	0	0	0	Toxoplasma gondii
t27	NW_017385048.1	1	771	0	0	0	0	0	0	Toxoplasma gondii
t27	NW_017385049.1	1	2073	0	0	0	0	0	0	Toxoplasma gondii
t27	NW_017385050.1	1	506	0	0	0	0	0	0	Toxoplasma gondii
t27	NW_017385051.1	1	1578	0	0	0	0	0	0	Toxoplasma gondii
t27	NW_017385052.1	1	849	0	0	0	0	0	0	Toxoplasma gondii
t27	NW_017385054.1	1	3081	0	0	0	0	0	0	Toxoplasma gondii
t27	NW_017385055.1	1	720	0	0	0	0	0	0	Toxoplasma gondii
t27	NW_017385056.1	1	560	0	0	0	0	0	0	Toxoplasma gondii
t27	NW_017385057.1	1	880	0	0	0	0	0	0	Toxoplasma gondii
t27	NW_017385058.1	1	868	0	0	0	0	0	0	Toxoplasma gondii
t27	NW_017385059.1	1	694	0	0	0	0	0	0	Toxoplasma gondii
t27	NW_017385060.1	1	940	0	0	0	0	0	0	Toxoplasma gondii
t27	NW_017385061.1	1	646	0	0	0	0	0	0	Toxoplasma gondii
t27	NW_017385062.1	1	871	0	0	0	0	0	0	Toxoplasma gondii
t27	NW_017385063.1	1	843	0	0	0	0	0	0	Toxoplasma gondii
t27	NW_017385064.1	1	1227	0	0	0	0	0	0	Toxoplasma gondii
t27	NW_017385065.1	1	941	0	0	0	0	0	0	Toxoplasma gondii
t27	NW_017385066.1	1	442	0	0	0	0	0	0	Toxoplasma gondii
t27	NW_017385068.1	1	506	0	0	0	0	0	0	Toxoplasma gondii
t27	NW_017385069.1	1	847	0	0	0	0	0	0	Toxoplasma gondii
t27	NW_017385070.1	1	1303	0	0	0	0	0	0	Toxoplasma gondii
t27	NW_017385071.1	1	876	0	0	0	0	0	0	Toxoplasma gondii
t27	NW_017385072.1	1	697	0	0	0	0	0	0	Toxoplasma gondii
t27	NW_017385073.1	1	336	0	0	0	0	0	0	Toxoplasma gondii
t27	NW_017385074.1	1	793	0	0	0	0	0	0	Toxoplasma gondii
t27	NW_017385075.1	1	624	0	0	0	0	0	0	Toxoplasma gondii
t27	NW_017385076.1	1	767	0	0	0	0	0	0	Toxoplasma gondii
t27	NW_017385078.1	1	1994	0	0	0	0	0	0	Toxoplasma gondii
t27	NW_017385079.1	1	890	0	0	0	0	0	0	Toxoplasma gondii
t27	NW_017385080.1	1	1391	0	0	0	0	0	0	Toxoplasma gondii
t27	NW_017385081.1	1	661	0	0	0	0	0	0	Toxoplasma gondii
t27	NW_017385082.1	1	665	0	0	0	0	0	0	Toxoplasma gondii
t27	NW_017385083.1	1	867	0	0	0	0	0	0	Toxoplasma gondii
t27	NW_017385084.1	1	873	0	0	0	0	0	0	Toxoplasma gondii
t27	NW_017385086.1	1	844	0	0	0	0	0	0	Toxoplasma gondii
t27	NW_017385087.1	1	839	0	0	0	0	0	0	Toxoplasma gondii
t27	NW_017385089.1	1	865	0	0	0	0	0	0	Toxoplasma gondii
t27	NW_017385090.1	1	1193	0	0	0	0	0	0	Toxoplasma gondii
t27	NW_017385091.1	1	1217	0	0	0	0	0	0	Toxoplasma gondii
t27	NW_017385092.1	1	873	0	0	0	0	0	0	Toxoplasma gondii
t27	NW_017385093.1	1	2483	0	0	0	0	0	0	Toxoplasma gondii
t27	NW_017385094.1	1	393	0	0	0	0	0	0	Toxoplasma gondii
t27	NW_017385095.1	1	846	0	0	0	0	0	0	Toxoplasma gondii
t27	NW_017385097.1	1	1027	0	0	0	0	0	0	Toxoplasma gondii
t27	NW_017385098.1	1	858	0	0	0	0	0	0	Toxoplasma gondii
t27	NW_017385099.1	1	424	0	0	0	0	0	0	Toxoplasma gondii
t27	NW_017385100.1	1	970	0	0	0	0	0	0	Toxoplasma gondii
t27	NW_017385101.1	1	866	0	0	0	0	0	0	Toxoplasma gondii
t27	NW_017385102.1	1	1245	0	0	0	0	0	0	Toxoplasma gondii
t27	NW_017385103.1	1	499	0	0	0	0	0	0	Toxoplasma gondii
t27	NW_017385104.1	1	873	0	0	0	0	0	0	Toxoplasma gondii
t27	NW_017385105.1	1	776	0	0	0	0	0	0	Toxoplasma gondii
t27	NW_017385107.1	1	1241	0	0	0	0	0	0	Toxoplasma gondii
t27	NW_017385108.1	1	804	0	0	0	0	0	0	Toxoplasma gondii
t27	NW_017385110.1	1	842	0	0	0	0	0	0	Toxoplasma gondii
t27	NW_017385111.1	1	772	0	0	0	0	0	0	Toxoplasma gondii
t27	NW_017385112.1	1	987	0	0	0	0	0	0	Toxoplasma gondii
t27	NW_017385113.1	1	445	0	0	0	0	0	0	Toxoplasma gondii
t27	NW_017385115.1	1	830	0	0	0	0	0	0	Toxoplasma gondii
t27	NW_017385116.1	1	552	0	0	0	0	0	0	Toxoplasma gondii
t27	NW_017385117.1	1	510	0	0	0	0	0	0	Toxoplasma gondii
t27	NW_017385118.1	1	293	0	0	0	0	0	0	Toxoplasma gondii
t27	NW_017385120.1	1	742	0	0	0	0	0	0	Toxoplasma gondii
t27	NW_017385121.1	1	726	0	0	0	0	0	0	Toxoplasma gondii
t27	NW_017385122.1	1	761	0	0	0	0	0	0	Toxoplasma gondii
t27	NW_017385123.1	1	855	0	0	0	0	0	0	Toxoplasma gondii
t27	NW_017385124.1	1	1677	0	0	0	0	0	0	Toxoplasma gondii
t27	NW_017385125.1	1	818	0	0	0	0	0	0	Toxoplasma gondii
t27	NW_017385127.1	1	836	0	0	0	0	0	0	Toxoplasma gondii
t27	NW_017385129.1	1	804	0	0	0	0	0	0	Toxoplasma gondii
t27	NW_017385130.1	1	677	0	0	0	0	0	0	Toxoplasma gondii
t27	NW_017385131.1	1	470	0	0	0	0	0	0	Toxoplasma gondii
t27	NW_017385132.1	1	744	0	0	0	0	0	0	Toxoplasma gondii
t27	NW_017385133.1	1	956	0	0	0	0	0	0	Toxoplasma gondii
t27	NW_017385134.1	1	1296	0	0	0	0	0	0	Toxoplasma gondii
t27	NW_017385135.1	1	1727	0	0	0	0	0	0	Toxoplasma gondii
t27	NW_017385136.1	1	926	0	0	0	0	0	0	Toxoplasma gondii
t27	NW_017385137.1	1	851	0	0	0	0	0	0	Toxoplasma gondii
t27	NW_017385138.1	1	442	0	0	0	0	0	0	Toxoplasma gondii
t27	NW_017385139.1	1	604	0	0	0	0	0	0	Toxoplasma gondii
t27	NW_017385140.1	1	480	0	0	0	0	0	0	Toxoplasma gondii
t27	NW_017385141.1	1	731	0	0	0	0	0	0	Toxoplasma gondii
t27	NW_017385142.1	1	700	0	0	0	0	0	0	Toxoplasma gondii
t27	NW_017385143.1	1	2853	0	0	0	0	0	0	Toxoplasma gondii
t27	NW_017385144.1	1	400	0	0	0	0	0	0	Toxoplasma gondii
t27	NW_017385145.1	1	807	0	0	0	0	0	0	Toxoplasma gondii
t27	NW_017385146.1	1	791	0	0	0	0	0	0	Toxoplasma gondii
t27	NW_017385147.1	1	807	0	0	0	0	0	0	Toxoplasma gondii
t27	NW_017385148.1	1	1062	0	0	0	0	0	0	Toxoplasma gondii
t27	NW_017385149.1	1	807	0	0	0	0	0	0	Toxoplasma gondii
t27	NW_017385150.1	1	860	0	0	0	0	0	0	Toxoplasma gondii
t27	NW_017385151.1	1	915	0	0	0	0	0	0	Toxoplasma gondii
t27	NW_017385152.1	1	857	0	0	0	0	0	0	Toxoplasma gondii
t27	NW_017385153.1	1	393	0	0	0	0	0	0	Toxoplasma gondii
t27	NW_017385154.1	1	697	0	0	0	0	0	0	Toxoplasma gondii
t27	NW_017385156.1	1	848	0	0	0	0	0	0	Toxoplasma gondii
t27	NW_017385157.1	1	807	0	0	0	0	0	0	Toxoplasma gondii
t27	NW_017385158.1	1	695	0	0	0	0	0	0	Toxoplasma gondii
t27	NW_017385160.1	1	884	0	0	0	0	0	0	Toxoplasma gondii
t27	NW_017385161.1	1	535	0	0	0	0	0	0	Toxoplasma gondii
t27	NW_017385162.1	1	827	0	0	0	0	0	0	Toxoplasma gondii
t27	NW_017385163.1	1	1611	0	0	0	0	0	0	Toxoplasma gondii
t27	NW_017385164.1	1	1705	0	0	0	0	0	0	Toxoplasma gondii
t27	NW_017385165.1	1	426	0	0	0	0	0	0	Toxoplasma gondii
t27	NW_017385166.1	1	449	0	0	0	0	0	0	Toxoplasma gondii
t27	NW_017385167.1	1	791	0	0	0	0	0	0	Toxoplasma gondii
t28	NC_031467.1	1	1859933	132	2555	0.137371	0.00481523	34.9	4.23	Toxoplasma gondii
t28	NC_031468.1	1	1955354	237	5477	0.280103	0.00793462	33.7	5.1	Toxoplasma gondii
t28	NC_031469.1	1	2347032	236	4691	0.199869	0.00471745	34.2	6.8	Toxoplasma gondii
t28	NC_031470.1	1	2532871	257	4935	0.194838	0.00707103	34.4	5.94	Toxoplasma gondii
t28	NC_031471.1	1	2686605	182	4792	0.178366	0.00349623	34.2	6.92	Toxoplasma gondii
t28	NC_031472.1	1	3331915	281	5535	0.166121	0.00443469	33.7	5.18	Toxoplasma gondii
t28	NC_031473.1	1	3646983	349	6736	0.184701	0.00662904	34.1	5.11	Toxoplasma gondii
t28	NC_031474.1	1	4541629	364	7614	0.167649	0.00363592	34.7	7.08	Toxoplasma gondii
t28	NC_031475.1	1	5069724	495	9661	0.190563	0.00469315	34.5	5.77	Toxoplasma gondii
t28	NC_031476.1	1	6970285	661	11929	0.171141	0.00446811	34.1	6.3	Toxoplasma gondii
t28	NC_031477.1	1	6327655	1327	16699	0.263905	0.0118605	34.4	3.92	Toxoplasma gondii
t28	NC_031478.1	1	7486190	647	12637	0.168804	0.0047259	34.5	6.75	Toxoplasma gondii
t28	NC_031479.1	1	6623461	538	12344	0.186368	0.00427737	34.1	6.51	Toxoplasma gondii
t28	NC_031480.1	1	7094428	503	15138	0.213379	0.00384569	34.3	4.84	Toxoplasma gondii
t28	NW_017382959.1	1	5047	69	553	10.957	0.936794	34	1.13	Toxoplasma gondii
t28	NW_017382973.1	1	1279	1	32	2.50195	0.0250195	28.6	0	Toxoplasma gondii
t28	NW_017382980.1	1	2686	4	166	6.18019	0.123232	34.4	0	Toxoplasma gondii
t28	NW_017382983.1	1	1010	46	728	72.0792	5.45545	36	1.85	Toxoplasma gondii
t28	NW_017382988.1	1	3208	33	924	28.803	1.03429	35.8	0.0909	Toxoplasma gondii
t28	NW_017382990.1	1	1442	23	714	49.5146	1.7129	35	0.087	Toxoplasma gondii
t28	NW_017382992.1	1	6685	55	1990	29.7681	0.93448	35.2	0.255	Toxoplasma gondii
t28	NW_017382993.1	1	4160	58	1357	32.6202	1.52212	35.3	0.345	Toxoplasma gondii
t28	NW_017382994.1	1	6619	79	2252	34.0233	1.33872	35.4	0.304	Toxoplasma gondii
t28	NW_017382995.1	1	1361	10	162	11.903	0.441587	35.1	1.6	Toxoplasma gondii
t28	NW_017382996.1	1	1973	4	187	9.47795	0.180943	35.2	0	Toxoplasma gondii
t28	NW_017382998.1	1	1021	3	280	27.4241	0.354554	36.8	1.33	Toxoplasma gondii
t28	NW_017382999.1	1	1539	24	824	53.5413	1.67641	36	0.167	Toxoplasma gondii
t28	NW_017383000.1	1	3095	35	1063	34.3457	1.19548	35.3	0.114	Toxoplasma gondii
t28	NW_017383001.1	1	1107	14	346	31.2556	1.36405	35.9	0.143	Toxoplasma gondii
t28	NW_017383002.1	1	1036	9	350	33.7838	0.724903	36.2	0	Toxoplasma gondii
t28	NW_017383003.1	1	3154	31	1284	40.7102	1.04058	35.3	0.419	Toxoplasma gondii
t28	NW_017383005.1	1	1296	15	810	62.5	1.47377	35.9	0.533	Toxoplasma gondii
t28	NW_017383006.1	1	1228	14	479	39.0065	1.29235	35	0.286	Toxoplasma gondii
t28	NW_017383008.1	1	1182	5	266	22.5042	0.346024	35.4	0	Toxoplasma gondii
t28	NW_017383009.1	1	1092	14	674	61.7216	1.41484	35.2	1.93	Toxoplasma gondii
t28	NW_017383010.1	1	1106	20	607	54.8825	2.33002	35.9	0.7	Toxoplasma gondii
t28	NW_017383011.1	1	3824	55	1476	38.5983	1.5557	35.5	0.291	Toxoplasma gondii
t28	NW_017383012.1	1	2468	79	1053	42.6661	3.10332	34.9	7.78	Toxoplasma gondii
t28	NW_017383013.1	1	2081	26	585	28.1115	1.57953	36.1	0.154	Toxoplasma gondii
t28	NW_017383014.1	1	1483	14	361	24.3425	0.971005	35.4	0.214	Toxoplasma gondii
t28	NW_017383015.1	1	1691	11	441	26.0792	0.653459	36.1	0.0909	Toxoplasma gondii
t28	NW_017383016.1	1	1043	2	135	12.9434	0.247363	34.1	0.5	Toxoplasma gondii
t28	NW_017383017.1	1	2346	2	65	2.77067	0.0409207	35.9	0	Toxoplasma gondii
t28	NW_017383018.1	1	1895	46	1027	54.1953	2.84327	35.4	0.217	Toxoplasma gondii
t28	NW_017383019.1	1	3664	55	1602	43.7227	1.81141	35.5	1.22	Toxoplasma gondii
t28	NW_017383020.1	1	1077	16	756	70.195	1.42247	35.3	0.312	Toxoplasma gondii
t28	NW_017383021.1	1	3274	148	846	25.84	5.51833	35.4	4.32	Toxoplasma gondii
t28	NW_017383022.1	1	1049	11	591	56.3394	1.2307	34.3	0.545	Toxoplasma gondii
t28	NW_017383023.1	1	1287	45	877	68.143	4.44134	35.1	0.444	Toxoplasma gondii
t28	NW_017383026.1	1	2809	32	902	32.1111	1.18156	35.3	0.0625	Toxoplasma gondii
t28	NW_017383027.1	1	1019	10	460	45.1423	0.849853	35.2	0	Toxoplasma gondii
t28	NW_017383028.1	1	1993	7	476	23.8836	0.372303	35	0.286	Toxoplasma gondii
t28	NW_017383029.1	1	1024	3	249	24.3164	0.243164	35.1	0	Toxoplasma gondii
t28	NW_017383030.1	1	1028	31	672	65.3696	3.40661	35.4	0	Toxoplasma gondii
t28	NW_017383031.1	1	1241	4	194	15.6326	0.285254	35.8	0	Toxoplasma gondii
t28	NW_017383032.1	1	1332	14	644	48.3483	1.26201	35.7	0	Toxoplasma gondii
t28	NW_017383033.1	1	2332	44	1530	65.6089	2.29288	35.2	1.3	Toxoplasma gondii
t28	NW_017383034.1	1	1572	24	554	35.2417	1.45293	34.7	0.0417	Toxoplasma gondii
t28	NW_017383035.1	1	1088	4	253	23.2537	0.304228	36	0	Toxoplasma gondii
t28	NW_017383036.1	1	1139	8	381	33.4504	0.957858	36.4	1	Toxoplasma gondii
t28	NW_017383037.1	1	1016	25	667	65.6496	2.73917	35.9	1.8	Toxoplasma gondii
t28	NW_017383038.1	1	1614	26	926	57.373	1.85006	35.4	0.423	Toxoplasma gondii
t28	NW_017383040.1	1	3042	101	1104	36.2919	3.33432	35.6	2.52	Toxoplasma gondii
t28	NW_017383042.1	1	1141	2	120	10.5171	0.105171	35.7	0	Toxoplasma gondii
t28	NW_017383043.1	1	1006	3	224	22.2664	0.425447	35.8	0.667	Toxoplasma gondii
t28	NW_017383044.1	1	1095	3	251	22.9224	0.346119	35.6	0.667	Toxoplasma gondii
t28	NW_017383045.1	1	1008	18	421	41.7659	1.79762	34.7	0.444	Toxoplasma gondii
t28	NW_017383046.1	1	1465	39	1018	69.4881	3.17611	34.8	0.385	Toxoplasma gondii
t28	NW_017383048.1	1	1257	3	103	8.19411	0.130469	35.7	0	Toxoplasma gondii
t28	NW_017383052.1	1	2205	37	974	44.1723	2.06531	34.9	0.297	Toxoplasma gondii
t28	NW_017383053.1	1	1008	1	100	9.92063	0.0992063	35.2	0	Toxoplasma gondii
t28	NW_017383054.1	1	1054	17	479	45.4459	1.537	35.6	0	Toxoplasma gondii
t28	NW_017383055.1	1	1751	21	952	54.3689	1.38949	36.1	0.143	Toxoplasma gondii
t28	NW_017383056.1	1	1631	5	166	10.1778	0.404047	35.8	0	Toxoplasma gondii
t28	NW_017383057.1	1	1164	14	566	48.6254	1.39691	35.8	0	Toxoplasma gondii
t28	NW_017383058.1	1	1028	21	318	30.9339	2.29377	34.9	1.62	Toxoplasma gondii
t28	NW_017383059.1	1	2669	22	925	34.6572	0.928438	35.5	0.364	Toxoplasma gondii
t28	NW_017383060.1	1	1256	17	737	58.6783	1.69745	35	0.529	Toxoplasma gondii
t28	NW_017383061.1	1	1095	23	775	70.7763	2.20548	35.6	3.87	Toxoplasma gondii
t28	NW_017383063.1	1	1117	6	171	15.3089	0.617726	36.3	0	Toxoplasma gondii
t28	NW_017383064.1	1	1153	13	289	25.065	1.04076	35.7	0.154	Toxoplasma gondii
t28	NW_017383065.1	1	1131	14	347	30.6808	1.36163	35.6	0	Toxoplasma gondii
t28	NW_017383066.1	1	1204	20	781	64.8671	1.75083	35.6	1.1	Toxoplasma gondii
t28	NW_017383069.1	1	1764	11	806	45.6916	0.714286	35.3	1.82	Toxoplasma gondii
t28	NW_017383070.1	1	1400	30	678	48.4286	2.13143	35.5	0.233	Toxoplasma gondii
t28	NW_017383072.1	1	3213	41	1006	31.3103	1.33676	34.9	0.317	Toxoplasma gondii
t28	NW_017383073.1	1	1581	34	1029	65.0854	2.58887	35.4	0.294	Toxoplasma gondii
t28	NW_017383074.1	1	1054	15	514	48.7666	1.81309	35.4	0.667	Toxoplasma gondii
t28	NW_017383076.1	1	1666	50	924	55.4622	3.5084	35	0.4	Toxoplasma gondii
t28	NW_017383078.1	1	1058	7	474	44.8015	0.800567	34.9	0	Toxoplasma gondii
t28	NW_017383079.1	1	1805	9	511	28.3102	0.563989	35.9	0.222	Toxoplasma gondii
t28	NW_017383081.1	1	1781	26	800	44.9186	1.43403	35.4	0	Toxoplasma gondii
t28	NW_017383083.1	1	1664	7	257	15.4447	0.42488	35.2	0	Toxoplasma gondii
t28	NW_017383084.1	1	1345	22	822	61.1152	2.11896	35	0.455	Toxoplasma gondii
t28	NW_017383086.1	1	1440	12	559	38.8194	0.993056	35.5	0.333	Toxoplasma gondii
t28	NW_017383087.1	1	1023	7	346	33.8221	0.69306	36.2	0	Toxoplasma gondii
t28	NW_017383089.1	1	1846	6	332	17.9848	0.282774	35.3	0	Toxoplasma gondii
t28	NW_017383090.1	1	1477	45	920	62.2884	3.46378	35.5	0.911	Toxoplasma gondii
t28	NW_017383092.1	1	1917	24	695	36.2546	1.24309	34.7	0	Toxoplasma gondii
t28	NW_017383094.1	1	1855	177	1209	65.1752	12.7046	35.6	7.26	Toxoplasma gondii
t28	NW_017383096.1	1	1041	18	378	36.3112	1.7781	35.7	0.333	Toxoplasma gondii
t28	NW_017383097.1	1	1517	18	801	52.8016	1.27027	36	0.333	Toxoplasma gondii
t28	NW_017383098.1	1	1661	3	108	6.50211	0.161349	34.3	0	Toxoplasma gondii
t28	NW_017383099.1	1	1830	2	94	5.13661	0.0513661	35.3	0	Toxoplasma gondii
t28	NW_017383100.1	1	1108	5	356	32.13	0.411552	34.5	0	Toxoplasma gondii
t28	NW_017383101.1	1	1079	5	300	27.8035	0.536608	34.5	0.4	Toxoplasma gondii
t28	NW_017383102.1	1	1033	19	542	52.4685	2.14618	34.9	0.211	Toxoplasma gondii
t28	NW_017383104.1	1	1337	16	643	48.0927	1.39117	36	0.5	Toxoplasma gondii
t28	NW_017383105.1	1	1322	28	879	66.4902	2.43343	35.4	0.25	Toxoplasma gondii
t28	NW_017383106.1	1	1169	31	833	71.2575	3.42173	35	0.548	Toxoplasma gondii
t28	NW_017383107.1	1	1184	30	658	55.5743	2.78632	36	0.233	Toxoplasma gondii
t28	NW_017383108.1	1	1660	32	976	58.7952	1.83795	35.4	2.19	Toxoplasma gondii
t28	NW_017383110.1	1	1656	3	171	10.3261	0.17029	36.3	0	Toxoplasma gondii
t28	NW_017383111.1	1	1578	28	883	55.9569	1.80482	35.2	0.286	Toxoplasma gondii
t28	NW_017383112.1	1	1658	12	693	41.7973	0.745476	36.1	0.0833	Toxoplasma gondii
t28	NW_017383113.1	1	1059	1	64	6.04344	0.0604344	36.8	0	Toxoplasma gondii
t28	NW_017383114.1	1	1020	6	301	29.5098	0.535294	36	0	Toxoplasma gondii
t28	NW_017383118.1	1	1975	1	68	3.44304	0.0344304	34.9	2	Toxoplasma gondii
t28	NW_017383120.1	1	1511	13	664	43.9444	0.838518	35.6	0.0769	Toxoplasma gondii
t28	NW_017383121.1	1	1484	16	684	46.0916	1.26011	35.5	0.625	Toxoplasma gondii
t28	NW_017383122.1	1	1133	25	698	61.6064	2.37864	35.6	0.08	Toxoplasma gondii
t28	NW_017383123.1	1	1076	8	462	42.9368	0.875465	36.4	0.25	Toxoplasma gondii
t28	NW_017383124.1	1	1202	17	463	38.5191	1.6797	35.5	0.706	Toxoplasma gondii
t28	NW_017383125.1	1	1198	24	717	59.8497	2.09599	35.2	0	Toxoplasma gondii
t28	NW_017383126.1	1	1379	50	788	57.1429	3.62509	35.6	1.74	Toxoplasma gondii
t28	NW_017383127.1	1	1319	7	320	24.2608	0.5163	36.3	0	Toxoplasma gondii
t28	NW_017383128.1	1	1303	16	593	45.5104	1.40829	34.9	0.312	Toxoplasma gondii
t28	NW_017383129.1	1	1065	5	306	28.7324	0.465728	34.9	0	Toxoplasma gondii
t28	NW_017383130.1	1	1431	9	406	28.3718	0.597484	35	0	Toxoplasma gondii
t28	NW_017383131.1	1	1225	15	509	41.551	1.23755	34.8	0	Toxoplasma gondii
t28	NW_017383132.1	1	1786	4	217	12.1501	0.25308	35.6	0	Toxoplasma gondii
t28	NW_017383133.1	1	1761	5	336	19.0801	0.256104	35.8	0.4	Toxoplasma gondii
t28	NW_017383134.1	1	1041	11	385	36.9837	1.31988	35.8	0.818	Toxoplasma gondii
t28	NW_017383136.1	1	1363	16	696	51.0638	1.33822	35.6	1.88	Toxoplasma gondii
t28	NW_017383137.1	1	1077	5	316	29.3408	0.571959	36.3	0.8	Toxoplasma gondii
t28	NW_017383138.1	1	3333	47	1103	33.0933	1.58386	35.7	0.319	Toxoplasma gondii
t28	NW_017383141.1	1	1221	25	654	53.5627	2.18755	35.5	3.04	Toxoplasma gondii
t28	NW_017383142.1	1	1657	7	389	23.4762	0.305975	35.6	0	Toxoplasma gondii
t28	NW_017383143.1	1	1056	8	489	46.3068	0.859848	36.2	0.25	Toxoplasma gondii
t28	NW_017383147.1	1	1258	14	478	37.9968	1.25119	35.6	0.357	Toxoplasma gondii
t28	NW_017383149.1	1	1433	3	172	12.0028	0.1612	36	0	Toxoplasma gondii
t28	NW_017383150.1	1	1463	4	125	8.54409	0.239234	36.1	0	Toxoplasma gondii
t28	NW_017383156.1	1	1439	61	51	3.54413	1.25921	33.9	15.4	Toxoplasma gondii
t28	NW_017383158.1	1	1441	8	353	24.4969	0.650937	36	0.75	Toxoplasma gondii
t28	NW_017383159.1	1	1280	19	618	48.2812	1.62578	35.7	0	Toxoplasma gondii
t28	NW_017383160.1	1	1804	37	875	48.5033	2.00277	35.8	0.0811	Toxoplasma gondii
t28	NW_017383161.1	1	1096	14	448	40.8759	1.1031	35.7	0	Toxoplasma gondii
t28	NW_017383164.1	1	1332	20	621	46.6216	1.78003	35.4	0.05	Toxoplasma gondii
t28	NW_017383166.1	1	1043	3	130	12.464	0.159156	34	0	Toxoplasma gondii
t28	NW_017383167.1	1	1355	11	319	23.5424	0.971956	35.8	0.0909	Toxoplasma gondii
t28	NW_017383168.1	1	1049	22	651	62.0591	2.43756	35.6	0.364	Toxoplasma gondii
t28	NW_017383169.1	1	1155	16	649	56.1905	1.44502	35.3	0.125	Toxoplasma gondii
t28	NW_017383170.1	1	1705	23	687	40.2933	1.55601	35.8	0.261	Toxoplasma gondii
t28	NW_017383172.1	1	1017	8	376	36.9715	0.660767	34.2	0.25	Toxoplasma gondii
t28	NW_017383173.1	1	1021	1	76	7.44368	0.0744368	36.7	0	Toxoplasma gondii
t28	NW_017383174.1	1	1021	1	69	6.75808	0.0675808	31.1	0	Toxoplasma gondii
t28	NW_017383175.1	1	1524	35	752	49.3438	2.56562	35.1	1.37	Toxoplasma gondii
t28	NW_017383176.1	1	1119	7	171	15.2815	0.57462	34.5	0	Toxoplasma gondii
t28	NW_017383177.1	1	1152	109	886	76.9097	12.4826	35.4	6.98	Toxoplasma gondii
t28	NW_017383178.1	1	1070	46	573	53.5514	4.44206	35.3	1.8	Toxoplasma gondii
t28	NW_017383179.1	1	1495	28	929	62.1405	2.44615	35.2	0.893	Toxoplasma gondii
t28	NW_017383180.1	1	1026	42	705	68.7135	4.55848	35.5	0.31	Toxoplasma gondii
t28	NW_017383181.1	1	1015	3	282	27.7833	0.277833	35.7	0	Toxoplasma gondii
t28	NW_017383183.1	1	1142	8	317	27.7583	0.78021	34.5	0.125	Toxoplasma gondii
t28	NW_017383185.1	1	1044	7	235	22.5096	0.453065	35.1	0	Toxoplasma gondii
t28	NW_017383186.1	1	1142	12	332	29.0718	0.922067	35	0	Toxoplasma gondii
t28	NW_017383187.1	1	1067	29	726	68.0412	3.61012	35.2	1.9	Toxoplasma gondii
t28	NW_017383188.1	1	1035	12	453	43.7681	0.931401	35.5	0.167	Toxoplasma gondii
t28	NW_017383191.1	1	1009	15	464	45.9861	1.32805	35.1	0	Toxoplasma gondii
t28	NW_017383273.1	1	1272	17	702	55.1887	1.6706	35.8	0.471	Toxoplasma gondii
t28	NW_017383281.1	1	1213	24	769	63.3965	1.9596	34.7	0.0833	Toxoplasma gondii
t28	NW_017383282.1	1	1370	13	633	46.2044	1.05401	35.5	0.154	Toxoplasma gondii
t28	NW_017383284.1	1	1004	11	389	38.745	1.31076	36.3	0.727	Toxoplasma gondii
t28	NW_017383285.1	1	1336	26	687	51.4222	2.20434	34.7	0.385	Toxoplasma gondii
t28	NW_017383286.1	1	1248	5	171	13.7019	0.427083	34.9	0.2	Toxoplasma gondii
t28	NW_017383288.1	1	3512	27	1087	30.951	0.732062	35.1	0.0741	Toxoplasma gondii
t28	NW_017383289.1	1	2181	7	256	11.7377	0.284273	35.9	0	Toxoplasma gondii
t28	NW_017383291.1	1	1225	11	627	51.1837	0.96898	33.8	0	Toxoplasma gondii
t28	NW_017383292.1	1	1241	2	65	5.23771	0.077357	37	0	Toxoplasma gondii
t28	NW_017383293.1	1	1083	4	180	16.6205	0.246537	36.4	0	Toxoplasma gondii
t28	NW_017383294.1	1	1501	16	557	37.1086	0.890073	35.8	0.0625	Toxoplasma gondii
t28	NW_017383295.1	1	1465	44	877	59.8635	3.56928	35.6	2.36	Toxoplasma gondii
t28	NW_017383296.1	1	1987	10	557	28.0322	0.581278	35.4	0	Toxoplasma gondii
t28	NW_017383298.1	1	1857	30	849	45.7189	1.84491	35.6	0.433	Toxoplasma gondii
t28	NW_017383299.1	1	1668	20	358	21.4628	1.20863	35.6	0.2	Toxoplasma gondii
t28	NW_017383300.1	1	1526	28	675	44.2333	2.02556	35.7	0.214	Toxoplasma gondii
t28	NW_017383301.1	1	1697	51	992	58.4561	3.72952	34.8	6.18	Toxoplasma gondii
t28	NW_017383302.1	1	1118	5	315	28.1753	0.312165	36.6	0	Toxoplasma gondii
t28	NW_017383303.1	1	2748	46	1341	48.7991	2.14156	35.6	0.543	Toxoplasma gondii
t28	NW_017383304.1	1	2845	27	850	29.877	1.09947	34.3	2.44	Toxoplasma gondii
t28	NW_017383305.1	1	3471	41	1299	37.4244	1.15442	35	0.0488	Toxoplasma gondii
t28	NW_017383306.1	1	1269	13	492	38.7707	1.16864	35.4	0.385	Toxoplasma gondii
t28	NW_017383308.1	1	1386	16	768	55.4113	1.2619	35.6	0	Toxoplasma gondii
t28	NW_017383309.1	1	1031	25	762	73.9088	3.20757	35.5	0.92	Toxoplasma gondii
t28	NW_017383310.1	1	1682	5	394	23.4245	0.293698	36.4	0.4	Toxoplasma gondii
t28	NW_017383311.1	1	1051	2	186	17.6974	0.176974	34.6	0	Toxoplasma gondii
t28	NW_017383313.1	1	3159	31	1276	40.3925	1.18867	35.3	0.355	Toxoplasma gondii
t28	NW_017383314.1	1	1168	5	241	20.6336	0.271404	35	0	Toxoplasma gondii
t28	NW_017383315.1	1	1044	2	30	2.87356	0.0574713	36.8	0	Toxoplasma gondii
t28	NW_017383316.1	1	1557	1	103	6.61529	0.0661529	36.9	0	Toxoplasma gondii
t28	NW_017383317.1	1	3708	27	1074	28.9644	0.761327	35.4	0.185	Toxoplasma gondii
t28	NW_017383318.1	1	1101	6	185	16.8029	0.40327	36.1	0	Toxoplasma gondii
t28	NW_017383320.1	1	1168	6	440	37.6712	0.519692	35.9	0	Toxoplasma gondii
t28	NW_017383321.1	1	1574	7	503	31.9568	0.419314	34.8	0.571	Toxoplasma gondii
t28	NW_017383323.1	1	1277	3	195	15.2702	0.250587	33.9	0	Toxoplasma gondii
t28	NW_017383324.1	1	1480	11	577	38.9865	0.79527	35.4	0.0909	Toxoplasma gondii
t28	NW_017383325.1	1	1113	14	347	31.177	1.30548	35.9	0.0714	Toxoplasma gondii
t28	NW_017383326.1	1	2676	25	1031	38.5277	0.962257	35.4	0.16	Toxoplasma gondii
t28	NW_017383327.1	1	1011	10	533	52.7201	0.937685	36	0	Toxoplasma gondii
t28	NW_017383328.1	1	2510	29	707	28.1673	1.26175	34.3	0.828	Toxoplasma gondii
t28	NW_017383329.1	1	1047	2	219	20.9169	0.212989	36.4	0	Toxoplasma gondii
t28	NW_017383331.1	1	1070	1	150	14.0187	0.140187	36.3	1	Toxoplasma gondii
t28	NW_017383332.1	1	1044	34	626	59.9617	3.75575	36.3	0.0588	Toxoplasma gondii
t28	NW_017383333.1	1	3834	37	952	24.8305	1.09677	35.6	0.351	Toxoplasma gondii
t28	NW_017383336.1	1	2317	27	738	31.8515	1.39145	35	0.37	Toxoplasma gondii
t28	NW_017383337.1	1	1002	25	632	63.0739	2.18762	35.9	0	Toxoplasma gondii
t28	NW_017383338.1	1	1008	8	171	16.9643	0.823413	35.5	0	Toxoplasma gondii
t28	NW_017383339.1	1	1488	20	628	42.2043	1.60081	35.9	0.1	Toxoplasma gondii
t28	NW_017383340.1	1	1038	7	306	29.4798	0.765896	35.2	0.143	Toxoplasma gondii
t28	NW_017383341.1	1	1003	14	434	43.2702	1.59821	34.8	0.571	Toxoplasma gondii
t28	NW_017383342.1	1	1434	10	366	25.523	0.552301	35.6	0	Toxoplasma gondii
t28	NW_017383343.1	1	1297	6	258	19.8921	0.398612	35.4	0.667	Toxoplasma gondii
t28	NW_017383344.1	1	1055	13	403	38.1991	1.59621	35.9	0.231	Toxoplasma gondii
t28	NW_017383345.1	1	1238	3	31	2.50404	0.0735057	35.1	0	Toxoplasma gondii
t28	NW_017383348.1	1	1023	3	146	14.2717	0.195503	35.7	7.33	Toxoplasma gondii
t28	NW_017383349.1	1	1125	3	226	20.0889	0.350222	36.3	0	Toxoplasma gondii
t28	NW_017383350.1	1	1148	34	935	81.446	3.68815	35.1	2.44	Toxoplasma gondii
t28	NW_017383351.1	1	2398	8	298	12.427	0.364887	36.2	0	Toxoplasma gondii
t28	NW_017383352.1	1	1464	19	854	58.3333	1.25546	35.6	0.0526	Toxoplasma gondii
t28	NW_017383353.1	1	1000	4	221	22.1	0.322	36.3	1	Toxoplasma gondii
t28	NW_017383355.1	1	1053	29	726	68.9459	3.04653	34.8	0.483	Toxoplasma gondii
t28	NW_017383356.1	1	1038	4	215	20.7129	0.353565	32.7	0	Toxoplasma gondii
t28	NW_017383357.1	1	1231	18	669	54.3461	1.60114	35.4	0.778	Toxoplasma gondii
t28	NW_017383358.1	1	1043	2	206	19.7507	0.197507	36.1	0	Toxoplasma gondii
t28	NW_017383359.1	1	1396	18	873	62.5358	1.50215	34.9	0.333	Toxoplasma gondii
t28	NW_017383360.1	1	1459	9	547	37.4914	0.793694	35.2	0.333	Toxoplasma gondii
t28	NW_017383365.1	1	1354	14	501	37.0015	1.2452	35.8	0.143	Toxoplasma gondii
t28	NW_017383367.1	1	1172	11	533	45.4778	1.00939	36.1	0.273	Toxoplasma gondii
t28	NW_017383368.1	1	1421	30	1007	70.8656	2.75018	35.4	0.267	Toxoplasma gondii
t28	NW_017383369.1	1	1652	6	237	14.3462	0.294189	36.3	0	Toxoplasma gondii
t28	NW_017383370.1	1	1645	11	287	17.4468	0.745897	34.2	0	Toxoplasma gondii
t28	NW_017383371.1	1	1344	21	750	55.8036	1.70833	35.6	0	Toxoplasma gondii
t28	NW_017383372.1	1	1990	36	1041	52.3116	2.24422	35.2	0.25	Toxoplasma gondii
t28	NW_017383374.1	1	1306	11	386	29.5559	0.776417	35.7	0	Toxoplasma gondii
t28	NW_017383375.1	1	1510	13	615	40.7285	1.05497	34.7	0.769	Toxoplasma gondii
t28	NW_017383376.1	1	1040	29	632	60.7692	3.32981	35.4	0.448	Toxoplasma gondii
t28	NW_017383377.1	1	1597	27	936	58.6099	1.92486	34.8	5.44	Toxoplasma gondii
t28	NW_017383379.1	1	1466	10	265	18.0764	0.661664	36.1	0.2	Toxoplasma gondii
t28	NW_017383380.1	1	1412	19	747	52.9037	1.54462	35.8	0.211	Toxoplasma gondii
t28	NW_017383381.1	1	1203	2	201	16.7082	0.167082	35.8	0	Toxoplasma gondii
t28	NW_017383382.1	1	1272	42	972	76.4151	4.10849	34.9	0.762	Toxoplasma gondii
t28	NW_017383383.1	1	1508	17	503	33.3554	1.37401	35.4	0.647	Toxoplasma gondii
t28	NW_017383384.1	1	1539	9	316	20.5328	0.725796	35.2	0.444	Toxoplasma gondii
t28	NW_017383385.1	1	1018	7	468	45.9725	0.714145	36.2	0.286	Toxoplasma gondii
t28	NW_017383386.1	1	1484	2	222	14.9596	0.149596	36	0	Toxoplasma gondii
t28	NW_017383387.1	1	1463	42	689	47.095	3.37867	35.7	0.452	Toxoplasma gondii
t28	NW_017383388.1	1	1736	8	140	8.06452	0.289747	36.4	0	Toxoplasma gondii
t28	NW_017383389.1	1	1001	2	101	10.0899	0.201798	34.2	0	Toxoplasma gondii
t28	NW_017383390.1	1	1204	2	157	13.0399	0.17608	35.9	0	Toxoplasma gondii
t28	NW_017383391.1	1	1268	4	64	5.04732	0.164038	36.1	0	Toxoplasma gondii
t28	NW_017383392.1	1	1450	3	152	10.4828	0.166897	35.4	0	Toxoplasma gondii
t28	NW_017383393.1	1	2804	74	1626	57.9886	2.94187	35.2	1.64	Toxoplasma gondii
t28	NW_017383394.1	1	1522	11	420	27.5953	0.694481	35.5	0.182	Toxoplasma gondii
t28	NW_017383395.1	1	1040	4	211	20.2885	0.326923	35.2	0	Toxoplasma gondii
t28	NW_017383396.1	1	1408	6	292	20.7386	0.369318	35.1	0	Toxoplasma gondii
t28	NW_017383397.1	1	1295	17	576	44.4788	1.63166	35.1	0.824	Toxoplasma gondii
t28	NW_017383398.1	1	1000	3	144	14.4	0.222	33.4	0	Toxoplasma gondii
t28	NW_017383399.1	1	1056	15	692	65.5303	1.50947	35.9	0	Toxoplasma gondii
t28	NW_017383400.1	1	1046	13	530	50.6692	1.39197	35.7	3.54	Toxoplasma gondii
t28	NW_017383402.1	1	1450	5	92	6.34483	0.156552	36.7	0	Toxoplasma gondii
t28	NW_017383403.1	1	1455	2	90	6.18557	0.0927835	34.7	0	Toxoplasma gondii
t28	NW_017383404.1	1	1074	6	208	19.3669	0.344507	36.2	0	Toxoplasma gondii
t28	NW_017383405.1	1	1462	31	698	47.7428	2.29001	36.2	0.0645	Toxoplasma gondii
t28	NW_017383408.1	1	1149	13	637	55.4395	1.40557	36.3	0.154	Toxoplasma gondii
t28	NW_017383409.1	1	1575	7	41	2.60317	0.148571	34.6	4.57	Toxoplasma gondii
t28	NW_017383415.1	1	2315	8	233	10.0648	0.289417	35.6	0.25	Toxoplasma gondii
t28	NW_017383416.1	1	1278	6	157	12.2848	0.498435	34.6	0.167	Toxoplasma gondii
t28	NW_017383417.1	1	1039	35	939	90.3754	4.26372	36	0.686	Toxoplasma gondii
t28	NW_017383418.1	1	1243	21	683	54.9477	1.88817	35.4	0.333	Toxoplasma gondii
t28	NW_017383419.1	1	1271	11	376	29.583	0.749017	35.5	0	Toxoplasma gondii
t28	NW_017383420.1	1	1028	7	296	28.7938	0.502918	35.1	3.14	Toxoplasma gondii
t28	NW_017383421.1	1	1081	12	545	50.4163	1.43293	35.7	0.667	Toxoplasma gondii
t28	NW_017383422.1	1	1515	7	317	20.9241	0.390759	34.5	3.14	Toxoplasma gondii
t28	NW_017383423.1	1	1711	14	730	42.6651	0.892461	35.8	0.214	Toxoplasma gondii
t28	NW_017383424.1	1	1023	5	287	28.0547	0.325513	32.6	0.8	Toxoplasma gondii
t28	NW_017383425.1	1	1645	10	572	34.772	0.72766	35.5	0	Toxoplasma gondii
t28	NW_017383426.1	1	1026	3	116	11.306	0.279727	36.4	0	Toxoplasma gondii
t28	NW_017383430.1	1	1020	6	329	32.2549	0.685294	35.1	0.667	Toxoplasma gondii
t28	NW_017383431.1	1	1775	10	345	19.4366	0.488451	34.8	0	Toxoplasma gondii
t28	NW_017383432.1	1	1957	29	777	39.7036	1.78283	35.9	0.448	Toxoplasma gondii
t28	NW_017383434.1	1	1182	5	221	18.6971	0.423012	36.3	0	Toxoplasma gondii
t28	NW_017383435.1	1	1175	2	191	16.2553	0.162553	35	0	Toxoplasma gondii
t28	NW_017383436.1	1	1246	11	440	35.313	0.842697	35.8	0	Toxoplasma gondii
t28	NW_017383437.1	1	1062	22	726	68.3616	2.65819	34.9	0.682	Toxoplasma gondii
t28	NW_017383439.1	1	1496	16	547	36.5642	0.981283	36	0.25	Toxoplasma gondii
t28	NW_017383440.1	1	1141	18	449	39.3514	2.01928	34.9	1	Toxoplasma gondii
t28	NW_017383443.1	1	1008	12	341	33.8294	1.15278	33.9	0	Toxoplasma gondii
t28	NW_017383444.1	1	1682	5	222	13.1986	0.24019	35.7	0	Toxoplasma gondii
t28	NW_017383445.1	1	1018	10	360	35.3635	1	36.1	0	Toxoplasma gondii
t28	NW_017383447.1	1	1329	20	654	49.2099	1.6772	36.2	0.1	Toxoplasma gondii
t28	NW_017383450.1	1	1055	22	760	72.0379	2.37156	35.6	0.455	Toxoplasma gondii
t28	NW_017383451.1	1	1064	18	613	57.6128	1.89568	35.7	0.5	Toxoplasma gondii
t28	NW_017383452.1	1	1023	6	465	45.4545	0.698925	35.4	0.333	Toxoplasma gondii
t28	NW_017383453.1	1	1376	10	638	46.3663	0.84157	36	0.2	Toxoplasma gondii
t28	NW_017383454.1	1	1203	17	597	49.6259	1.48379	34.3	0.588	Toxoplasma gondii
t28	NW_017383455.1	1	1245	4	136	10.9237	0.195181	36.5	0	Toxoplasma gondii
t28	NW_017383456.1	1	1098	7	441	40.1639	0.894353	35.6	0.429	Toxoplasma gondii
t28	NW_017383457.1	1	1462	2	185	12.6539	0.126539	36.8	2	Toxoplasma gondii
t28	NW_017383458.1	1	1443	20	637	44.1441	1.36244	35	0	Toxoplasma gondii
t28	NW_017383459.1	1	1862	45	573	30.7734	2.32868	35.5	12.2	Toxoplasma gondii
t28	NW_017383462.1	1	1181	2	167	14.1406	0.141406	35.2	0	Toxoplasma gondii
t28	NW_017383463.1	1	1489	12	443	29.7515	0.912021	34.4	0.0833	Toxoplasma gondii
t28	NW_017383464.1	1	2041	2	135	6.6144	0.066144	34.9	0	Toxoplasma gondii
t28	NW_017383465.1	1	1068	22	743	69.5693	2.31835	35.6	0.182	Toxoplasma gondii
t28	NW_017383466.1	1	1142	12	554	48.5114	1.06918	35.7	0.25	Toxoplasma gondii
t28	NW_017383467.1	1	1319	19	733	55.5724	1.76118	35.9	0.526	Toxoplasma gondii
t28	NW_017383468.1	1	1573	18	859	54.609	1.17355	34.7	2.56	Toxoplasma gondii
t28	NW_017383470.1	1	1015	20	456	44.9261	1.8266	36.3	0	Toxoplasma gondii
t28	NW_017383472.1	1	1205	34	622	51.6183	2.9444	36	0.0882	Toxoplasma gondii
t28	NW_017383473.1	1	1188	6	319	26.8519	0.454545	35.4	0	Toxoplasma gondii
t28	NW_017383474.1	1	1016	13	464	45.6693	1.41831	35.3	0.0769	Toxoplasma gondii
t28	NW_017383475.1	1	1553	4	115	7.40502	0.229234	33.8	0	Toxoplasma gondii
t28	NW_017383476.1	1	1524	43	1051	68.9633	3.46063	35.4	0.512	Toxoplasma gondii
t28	NW_017383477.1	1	1362	2	115	8.44347	0.126285	35	0	Toxoplasma gondii
t28	NW_017383478.1	1	1040	30	478	45.9615	2.83462	35.7	0	Toxoplasma gondii
t28	NW_017383480.1	1	1072	69	56	5.22388	2.29198	32.9	16.4	Toxoplasma gondii
t28	NW_017383484.1	1	1780	1	36	2.02247	0.0202247	29.4	22	Toxoplasma gondii
t28	NW_017383487.1	1	1734	1107	199	11.4764	23.026	34.8	9.06	Toxoplasma gondii
t28	NW_017383491.1	1	1213	6	35	2.88541	0.136851	33.5	22	Toxoplasma gondii
t28	NW_017383496.1	1	1032	1	38	3.68217	0.0368217	34.3	22	Toxoplasma gondii
t28	NW_017383499.1	1	1460	20	145	9.93151	0.915068	32.6	2	Toxoplasma gondii
t28	NW_017383507.1	1	1004	13	401	39.9402	1.23904	35.4	0.308	Toxoplasma gondii
t28	NW_017383542.1	1	1010	2	45	4.45545	0.0782178	33.9	22	Toxoplasma gondii
t28	NW_017383655.1	1	1009	1	33	3.27056	0.0327056	37	2	Toxoplasma gondii
t28	NW_017383711.1	1	1005	8	233	23.1841	0.855721	36	0	Toxoplasma gondii
t28	NW_017383800.1	1	1120	3	41	3.66071	0.105357	35.2	2	Toxoplasma gondii
t28	NW_017383843.1	1	1048	22	50	4.77099	0.77958	34.5	4.32	Toxoplasma gondii
t28	NW_017383870.1	1	1005	2	40	3.9801	0.0726368	35.3	2	Toxoplasma gondii
t28	NW_017383888.1	1	2220	8	68	3.06306	0.162613	33.7	11.5	Toxoplasma gondii
t28	NW_017383889.1	1	14718	87	801	5.44232	0.473706	34.8	3.22	Toxoplasma gondii
t28	NW_017383898.1	1	1940	3	69	3.5567	0.0541237	34.9	0.667	Toxoplasma gondii
t28	NW_017383928.1	1	478	6	311	65.0628	1.4728	35.4	0	Toxoplasma gondii
t28	NW_017383932.1	1	503	2	302	60.0398	0.600398	35.9	11	Toxoplasma gondii
t28	NW_017383938.1	1	395	4	341	86.3291	1.51899	35.2	14	Toxoplasma gondii
t28	NW_017383939.1	1	335	12	147	43.8806	3.30746	35.4	4.08	Toxoplasma gondii
t28	NW_017383940.1	1	700	40	488	69.7143	6.84857	35.4	2.77	Toxoplasma gondii
t28	NW_017383951.1	1	863	8	446	51.6802	1.20973	36.3	0.5	Toxoplasma gondii
t28	NW_017383953.1	1	866	9	534	61.6628	1.55081	35.8	9.89	Toxoplasma gondii
t28	NW_017383954.1	1	510	1	90	17.6471	0.176471	33.3	0	Toxoplasma gondii
t28	NW_017383961.1	1	333	2	93	27.9279	0.279279	36.7	0	Toxoplasma gondii
t28	NW_017383963.1	1	906	14	592	65.3422	2.00442	35.1	0.857	Toxoplasma gondii
t28	NW_017383967.1	1	506	2	231	45.6522	0.592885	34.4	11	Toxoplasma gondii
t28	NW_017383969.1	1	973	4	394	40.4933	0.449126	33.9	0	Toxoplasma gondii
t28	NW_017383972.1	1	961	26	647	67.3257	2.92612	34.6	0.385	Toxoplasma gondii
t28	NW_017383973.1	1	419	2	299	71.3604	0.713604	34.3	36	Toxoplasma gondii
t28	NW_017383974.1	1	855	12	634	74.152	1.95205	34.5	9	Toxoplasma gondii
t28	NW_017383976.1	1	961	19	637	66.2851	2.48491	35.5	0.895	Toxoplasma gondii
t28	NW_017383998.1	1	869	27	711	81.8182	3.84695	34.9	0.519	Toxoplasma gondii
t28	NW_017384000.1	1	667	4	203	30.4348	0.344828	34.4	7	Toxoplasma gondii
t28	NW_017384010.1	1	664	16	525	79.0663	2.77711	34.8	0.125	Toxoplasma gondii
t28	NW_017384020.1	1	601	4	300	49.9168	0.998336	36.5	11	Toxoplasma gondii
t28	NW_017384021.1	1	860	3	157	18.2558	0.318605	36.4	0	Toxoplasma gondii
t28	NW_017384029.1	1	457	2	92	20.1313	0.402626	36.1	0	Toxoplasma gondii
t28	NW_017384032.1	1	581	2	148	25.4733	0.468158	36	2	Toxoplasma gondii
t28	NW_017384034.1	1	853	15	572	67.0574	2.01641	35	5.2	Toxoplasma gondii
t28	NW_017384045.1	1	656	4	214	32.622	0.722561	36.5	2	Toxoplasma gondii
t28	NW_017384048.1	1	630	4	171	27.1429	0.687302	36.3	0.5	Toxoplasma gondii
t28	NW_017384052.1	1	868	17	431	49.6544	1.89171	35.6	0	Toxoplasma gondii
t28	NW_017384058.1	1	384	1	142	36.9792	0.369792	35.1	11	Toxoplasma gondii
t28	NW_017384059.1	1	718	2	240	33.4262	0.417827	36.5	11	Toxoplasma gondii
t28	NW_017384068.1	1	682	8	275	40.3226	1.16129	34.7	0.125	Toxoplasma gondii
t28	NW_017384071.1	1	458	26	154	33.6245	4.76638	35.4	6.65	Toxoplasma gondii
t28	NW_017384079.1	1	716	2	76	10.6145	0.148045	36	1	Toxoplasma gondii
t28	NW_017384080.1	1	510	1	41	8.03922	0.0803922	35	0	Toxoplasma gondii
t28	NW_017384085.1	1	471	1	47	9.97877	0.0997877	37	0	Toxoplasma gondii
t28	NW_017384094.1	1	753	22	518	68.7915	3.42098	34.4	2.59	Toxoplasma gondii
t28	NW_017384098.1	1	433	1	151	34.873	0.34873	35.8	1	Toxoplasma gondii
t28	NW_017384105.1	1	563	10	350	62.167	2.41208	35.4	0.3	Toxoplasma gondii
t28	NW_017384108.1	1	580	4	282	48.6207	0.755172	36.1	0	Toxoplasma gondii
t28	NW_017384109.1	1	904	8	657	72.677	1.04757	36.1	0.25	Toxoplasma gondii
t28	NW_017384113.1	1	926	2	244	26.3499	0.263499	35.7	0	Toxoplasma gondii
t28	NW_017384115.1	1	884	2	107	12.1041	0.211538	36.6	0	Toxoplasma gondii
t28	NW_017384119.1	1	416	4	237	56.9712	0.956731	33.1	6.5	Toxoplasma gondii
t28	NW_017384120.1	1	636	9	594	93.3962	1.50786	33.8	24	Toxoplasma gondii
t28	NW_017384121.1	1	288	1	83	28.8194	0.288194	35.3	22	Toxoplasma gondii
t28	NW_017384123.1	1	810	7	533	65.8025	1.19506	34.3	9.43	Toxoplasma gondii
t28	NW_017384146.1	1	856	11	307	35.8645	1.3528	35.7	0.182	Toxoplasma gondii
t28	NW_017384148.1	1	549	2	198	36.0656	0.360656	36.4	0	Toxoplasma gondii
t28	NW_017384152.1	1	606	2	129	21.2871	0.212871	30.4	22	Toxoplasma gondii
t28	NW_017384154.1	1	425	4	220	51.7647	1.29647	35.8	0	Toxoplasma gondii
t28	NW_017384168.1	1	243	2	186	76.5432	0.765432	35.6	2	Toxoplasma gondii
t28	NW_017384169.1	1	504	10	380	75.3968	2.49603	35.3	3.6	Toxoplasma gondii
t28	NW_017384177.1	1	739	4	123	16.6441	0.373478	35.3	0	Toxoplasma gondii
t28	NW_017384185.1	1	888	26	519	58.4459	3.65428	35.2	0.538	Toxoplasma gondii
t28	NW_017384186.1	1	796	2	154	19.3467	0.379397	33.7	1	Toxoplasma gondii
t28	NW_017384189.1	1	988	2	62	6.2753	0.107287	36	0	Toxoplasma gondii
t28	NW_017384196.1	1	502	6	402	80.0797	1.72311	35.5	12	Toxoplasma gondii
t28	NW_017384199.1	1	981	12	441	44.9541	1.30275	35.6	3.67	Toxoplasma gondii
t28	NW_017384202.1	1	787	19	542	68.8691	2.49809	35.5	0.368	Toxoplasma gondii
t28	NW_017384205.1	1	794	3	146	18.3879	0.400504	33.9	0.333	Toxoplasma gondii
t28	NW_017384206.1	1	870	6	95	10.9195	0.495402	31.7	0	Toxoplasma gondii
t28	NW_017384207.1	1	848	3	112	13.2075	0.352594	35.8	0	Toxoplasma gondii
t28	NW_017384208.1	1	517	4	274	52.9981	0.94971	35.4	1.75	Toxoplasma gondii
t28	NW_017384217.1	1	805	17	162	20.1242	1.94658	34.8	9.47	Toxoplasma gondii
t28	NW_017384219.1	1	616	1	73	11.8506	0.118506	36.6	0	Toxoplasma gondii
t28	NW_017384227.1	1	868	1	55	6.33641	0.0633641	35.7	0	Toxoplasma gondii
t28	NW_017384228.1	1	351	17	119	33.9031	3.74929	35.9	5.29	Toxoplasma gondii
t28	NW_017384231.1	1	572	6	124	21.6783	1.11364	35.1	0	Toxoplasma gondii
t28	NW_017384232.1	1	796	6	322	40.4523	1.13693	34.8	11	Toxoplasma gondii
t28	NW_017384236.1	1	949	2	47	4.95258	0.089568	36.1	0	Toxoplasma gondii
t28	NW_017384239.1	1	531	3	87	16.3842	0.431262	33.2	0	Toxoplasma gondii
t28	NW_017384241.1	1	494	2	193	39.0688	0.597166	35.8	0	Toxoplasma gondii
t28	NW_017384246.1	1	773	6	222	28.7193	0.690815	35.2	0	Toxoplasma gondii
t28	NW_017384253.1	1	298	4	130	43.6242	0.895973	31.9	2	Toxoplasma gondii
t28	NW_017384256.1	1	505	26	408	80.7921	5.1802	35.7	0.154	Toxoplasma gondii
t28	NW_017384264.1	1	473	13	330	69.7674	2.93658	34.5	0.0769	Toxoplasma gondii
t28	NW_017384268.1	1	988	4	406	41.0931	0.561741	35	1.5	Toxoplasma gondii
t28	NW_017384270.1	1	232	2	225	96.9828	1.24138	34.1	17	Toxoplasma gondii
t28	NW_017384273.1	1	844	30	682	80.8057	4.46327	34.8	0.7	Toxoplasma gondii
t28	NW_017384278.1	1	694	2	300	43.2277	0.432277	33.9	2	Toxoplasma gondii
t28	NW_017384280.1	1	878	11	440	50.1139	1.49658	35.9	0.455	Toxoplasma gondii
t28	NW_017384282.1	1	718	5	393	54.7354	1.02646	36.1	7.4	Toxoplasma gondii
t28	NW_017384293.1	1	924	2	274	29.6537	0.32684	36.2	11	Toxoplasma gondii
t28	NW_017384296.1	1	990	4	123	12.4242	0.470707	36.5	0	Toxoplasma gondii
t28	NW_017384299.1	1	889	12	400	44.9944	1.37008	35.3	0	Toxoplasma gondii
t28	NW_017384302.1	1	506	2	174	34.3874	0.592885	36.4	14	Toxoplasma gondii
t28	NW_017384305.1	1	740	2	188	25.4054	0.408108	35.7	17	Toxoplasma gondii
t28	NW_017384308.1	1	609	2	163	26.7652	0.267652	33.4	0	Toxoplasma gondii
t28	NW_017384310.1	1	1438	2	239	16.6203	0.209318	36.6	37	Toxoplasma gondii
t28	NW_017384314.1	1	844	1	99	11.7299	0.117299	32.5	2	Toxoplasma gondii
t28	NW_017384317.1	1	277	46	270	97.4729	13.4874	34.9	12.3	Toxoplasma gondii
t28	NW_017384325.1	1	606	4	130	21.4521	0.618812	35.1	0	Toxoplasma gondii
t28	NW_017384331.1	1	956	8	270	28.2427	1.03975	35.9	0.25	Toxoplasma gondii
t28	NW_017384333.1	1	546	10	355	65.0183	2.14103	35.9	2.5	Toxoplasma gondii
t28	NW_017384338.1	1	535	1	73	13.6449	0.136449	36.8	0	Toxoplasma gondii
t28	NW_017384348.1	1	678	4	364	53.6873	0.629794	31.9	6.5	Toxoplasma gondii
t28	NW_017384349.1	1	791	29	678	85.7143	4.61441	35.1	2.1	Toxoplasma gondii
t28	NW_017384353.1	1	520	12	262	50.3846	2.50385	36.2	0.5	Toxoplasma gondii
t28	NW_017384354.1	1	509	2	150	29.4695	0.577603	36.1	0	Toxoplasma gondii
t28	NW_017384363.1	1	532	6	317	59.5865	1.53571	36.5	4.33	Toxoplasma gondii
t28	NW_017384376.1	1	468	1	65	13.8889	0.138889	36.8	0	Toxoplasma gondii
t28	NW_017384378.1	1	697	2	181	25.9684	0.361549	36.2	2	Toxoplasma gondii
t28	NW_017384379.1	1	833	20	467	56.0624	2.68908	35.8	0.5	Toxoplasma gondii
t28	NW_017384380.1	1	508	2	89	17.5197	0.234252	34.9	0	Toxoplasma gondii
t28	NW_017384381.1	1	848	12	641	75.5896	1.63797	35.5	0.0833	Toxoplasma gondii
t28	NW_017384402.1	1	816	2	47	5.7598	0.115196	37	0	Toxoplasma gondii
t28	NW_017384404.1	1	702	1	151	21.51	0.2151	34.9	14	Toxoplasma gondii
t28	NW_017384408.1	1	717	2	89	12.4128	0.220363	34.4	25	Toxoplasma gondii
t28	NW_017384412.1	1	881	1	89	10.1022	0.101022	35.6	0	Toxoplasma gondii
t28	NW_017384416.1	1	868	22	569	65.553	2.7788	35.3	0.682	Toxoplasma gondii
t28	NW_017384417.1	1	398	3	133	33.4171	0.766332	36.5	0	Toxoplasma gondii
t28	NW_017384419.1	1	876	16	383	43.7215	2.04224	36.1	0	Toxoplasma gondii
t28	NW_017384420.1	1	885	4	112	12.6554	0.432768	36.3	0	Toxoplasma gondii
t28	NW_017384423.1	1	487	5	332	68.1725	1.28337	36.5	0	Toxoplasma gondii
t28	NW_017384426.1	1	606	1	30	4.9505	0.049505	37	0	Toxoplasma gondii
t28	NW_017384437.1	1	478	1	44	9.20502	0.0920502	35.6	0	Toxoplasma gondii
t28	NW_017384444.1	1	969	4	209	21.5686	0.312693	36.6	0	Toxoplasma gondii
t28	NW_017384458.1	1	975	16	581	59.5897	1.63385	36.1	0.25	Toxoplasma gondii
t28	NW_017384462.1	1	852	27	648	76.0563	3.52347	34.9	0.148	Toxoplasma gondii
t28	NW_017384467.1	1	518	5	359	69.305	1.18726	34.6	0.6	Toxoplasma gondii
t28	NW_017384477.1	1	836	34	615	73.5646	5.03589	35.5	2.29	Toxoplasma gondii
t28	NW_017384479.1	1	983	25	633	64.3947	3.01526	35.8	0.6	Toxoplasma gondii
t28	NW_017384483.1	1	794	2	99	12.4685	0.198992	35.1	0	Toxoplasma gondii
t28	NW_017384495.1	1	707	1	144	20.3678	0.203678	29.6	11	Toxoplasma gondii
t28	NW_017384497.1	1	512	10	275	53.7109	2.51367	36.4	0.4	Toxoplasma gondii
t28	NW_017384501.1	1	396	8	290	73.2323	2.26263	35.1	0	Toxoplasma gondii
t28	NW_017384516.1	1	446	2	200	44.843	0.67713	33.8	1	Toxoplasma gondii
t28	NW_017384528.1	1	517	4	118	22.824	0.870406	36.6	0	Toxoplasma gondii
t28	NW_017384531.1	1	672	2	145	21.5774	0.401786	36.7	22	Toxoplasma gondii
t28	NW_017384532.1	1	791	3	310	39.1909	0.427307	36.5	0	Toxoplasma gondii
t28	NW_017384533.1	1	608	10	217	35.6908	1.40625	34.8	0	Toxoplasma gondii
t28	NW_017384543.1	1	846	5	224	26.4775	0.433806	36.5	0	Toxoplasma gondii
t28	NW_017384546.1	1	850	1	37	4.35294	0.0435294	32.5	0	Toxoplasma gondii
t28	NW_017384551.1	1	918	2	180	19.6078	0.328976	36.6	11	Toxoplasma gondii
t28	NW_017384553.1	1	288	1	81	28.125	0.28125	32.5	28	Toxoplasma gondii
t28	NW_017384555.1	1	833	10	395	47.419	1.2377	34.2	0.1	Toxoplasma gondii
t28	NW_017384557.1	1	424	2	187	44.1038	0.589623	36.8	2	Toxoplasma gondii
t28	NW_017384558.1	1	431	2	214	49.652	0.686775	32.7	9	Toxoplasma gondii
t28	NW_017384568.1	1	520	6	321	61.7308	1.55	34.6	2	Toxoplasma gondii
t28	NW_017384569.1	1	772	4	533	69.0415	0.76943	34.4	11	Toxoplasma gondii
t28	NW_017384571.1	1	544	2	247	45.4044	0.465074	35.2	2	Toxoplasma gondii
t28	NW_017384574.1	1	663	4	234	35.2941	0.656109	34.8	0	Toxoplasma gondii
t28	NW_017384583.1	1	1047	2	301	28.7488	0.287488	35.8	11	Toxoplasma gondii
t28	NW_017384585.1	1	614	3	380	61.8893	0.641694	34.4	33.3	Toxoplasma gondii
t28	NW_017384597.1	1	474	2	302	63.7131	0.637131	36.3	11	Toxoplasma gondii
t28	NW_017384606.1	1	503	2	177	35.1889	0.524851	35.4	1	Toxoplasma gondii
t28	NW_017384608.1	1	616	11	456	74.026	1.70455	36.2	0	Toxoplasma gondii
t28	NW_017384609.1	1	790	23	673	85.1899	3.45316	35.6	0.435	Toxoplasma gondii
t28	NW_017384616.1	1	438	2	224	51.1416	0.659817	36.4	1	Toxoplasma gondii
t28	NW_017384618.1	1	996	1	41	4.11647	0.0411647	36.4	0	Toxoplasma gondii
t28	NW_017384621.1	1	935	2	294	31.4439	0.314439	32.6	2	Toxoplasma gondii
t28	NW_017384626.1	1	940	4	172	18.2979	0.390426	34.6	0	Toxoplasma gondii
t28	NW_017384632.1	1	524	2	103	19.6565	0.196565	35.6	22	Toxoplasma gondii
t28	NW_017384633.1	1	808	2	232	28.7129	0.287129	29.2	11	Toxoplasma gondii
t28	NW_017384634.1	1	779	1	150	19.2555	0.192555	34.9	11	Toxoplasma gondii
t28	NW_017384636.1	1	606	2	154	25.4125	0.254125	35.7	0	Toxoplasma gondii
t28	NW_017384643.1	1	619	2	289	46.6882	0.483037	36.6	14	Toxoplasma gondii
t28	NW_017384645.1	1	979	13	461	47.0889	1.39326	35.5	3.38	Toxoplasma gondii
t28	NW_017384648.1	1	842	2	215	25.5344	0.355107	36	2	Toxoplasma gondii
t28	NW_017384653.1	1	660	2	152	23.0303	0.230303	36.5	0	Toxoplasma gondii
t28	NW_017384659.1	1	877	6	587	66.9327	1.02851	34.9	11	Toxoplasma gondii
t28	NW_017384667.1	1	509	17	345	67.78	2.89587	34.8	10.2	Toxoplasma gondii
t28	NW_017384674.1	1	966	16	494	51.1387	1.60973	35.5	0	Toxoplasma gondii
t28	NW_017384676.1	1	897	2	88	9.81048	0.153846	35.6	0	Toxoplasma gondii
t28	NW_017384680.1	1	849	15	530	62.4264	1.96113	36	0.267	Toxoplasma gondii
t28	NW_017384688.1	1	531	1	45	8.47458	0.0847458	36.7	0	Toxoplasma gondii
t28	NW_017384689.1	1	809	5	217	26.8232	0.563659	35.1	0.2	Toxoplasma gondii
t28	NW_017384690.1	1	654	11	276	42.2018	1.64679	35.2	0.273	Toxoplasma gondii
t28	NW_017384694.1	1	829	2	195	23.5223	0.235223	35.9	14	Toxoplasma gondii
t28	NW_017384695.1	1	541	7	373	68.9464	1.41774	34.1	0	Toxoplasma gondii
t28	NW_017384697.1	1	629	12	392	62.3211	1.83307	35.1	0.167	Toxoplasma gondii
t28	NW_017384707.1	1	1051	2	283	26.9267	0.284491	36.4	1	Toxoplasma gondii
t28	NW_017384709.1	1	448	2	227	50.6696	0.506696	35.7	0	Toxoplasma gondii
t28	NW_017384715.1	1	506	4	286	56.5217	0.735178	36.3	12	Toxoplasma gondii
t28	NW_017384717.1	1	849	14	532	62.662	1.93993	35.5	0.143	Toxoplasma gondii
t28	NW_017384721.1	1	645	2	218	33.7984	0.409302	36.5	17	Toxoplasma gondii
t28	NW_017384728.1	1	774	9	477	61.6279	1.71705	35.3	12.3	Toxoplasma gondii
t28	NW_017384734.1	1	837	1	58	6.92951	0.0692951	36.6	0	Toxoplasma gondii
t28	NW_017384741.1	1	684	2	129	18.8596	0.188596	36.1	2	Toxoplasma gondii
t28	NW_017384742.1	1	233	1	148	63.5193	0.635193	36	25	Toxoplasma gondii
t28	NW_017384765.1	1	970	16	387	39.8969	1.71959	35.2	0.25	Toxoplasma gondii
t28	NW_017384766.1	1	885	12	529	59.774	1.57175	35.3	0.167	Toxoplasma gondii
t28	NW_017384767.1	1	812	7	163	20.0739	0.793103	34.2	0.143	Toxoplasma gondii
t28	NW_017384782.1	1	696	12	658	94.5402	2.36925	35.1	12.2	Toxoplasma gondii
t28	NW_017384794.1	1	600	5	233	38.8333	0.66	35.7	0	Toxoplasma gondii
t28	NW_017384795.1	1	530	2	302	56.9811	0.569811	36.3	11	Toxoplasma gondii
t28	NW_017384798.1	1	222	14	143	64.4144	6.95946	36	18.1	Toxoplasma gondii
t28	NW_017384799.1	1	999	19	751	75.1752	2.23323	34.8	0.947	Toxoplasma gondii
t28	NW_017384800.1	1	447	4	204	45.6376	0.838926	34.9	22	Toxoplasma gondii
t28	NW_017384802.1	1	555	12	355	63.964	2.18739	34.5	2.08	Toxoplasma gondii
t28	NW_017384821.1	1	763	4	74	9.69856	0.353866	36.7	22	Toxoplasma gondii
t28	NW_017384832.1	1	457	5	366	80.0875	1.03501	35.8	5.6	Toxoplasma gondii
t28	NW_017384836.1	1	543	13	255	46.9613	2.16759	35.9	0.154	Toxoplasma gondii
t28	NW_017384850.1	1	622	12	429	68.9711	2.33441	34.7	0.667	Toxoplasma gondii
t28	NW_017384851.1	1	433	4	171	39.4919	1.06697	36.2	0	Toxoplasma gondii
t28	NW_017384852.1	1	954	5	229	24.0042	0.359539	34.7	0	Toxoplasma gondii
t28	NW_017384870.1	1	719	26	325	45.2017	3.52573	35.3	1.77	Toxoplasma gondii
t28	NW_017384888.1	1	916	10	346	37.7729	1.22489	35.3	0	Toxoplasma gondii
t28	NW_017384896.1	1	381	2	284	74.5407	0.745407	35.4	2	Toxoplasma gondii
t28	NW_017384912.1	1	944	2	194	20.5508	0.205508	36.3	25	Toxoplasma gondii
t28	NW_017384914.1	1	381	32	51	13.3858	3.28871	33.6	17	Toxoplasma gondii
t28	NW_017384916.1	1	811	1	80	9.86436	0.0986436	35	2	Toxoplasma gondii
t28	NW_017384918.1	1	843	12	513	60.8541	2.07236	35.6	7.67	Toxoplasma gondii
t28	NW_017384920.1	1	552	6	346	62.6812	1.21014	36.6	0	Toxoplasma gondii
t28	NW_017384921.1	1	567	6	329	58.0247	1.4127	36.2	13.3	Toxoplasma gondii
t28	NW_017384922.1	1	678	1	68	10.0295	0.100295	36.4	0	Toxoplasma gondii
t28	NW_017384930.1	1	880	4	167	18.9773	0.330682	33.6	2	Toxoplasma gondii
t28	NW_017384936.1	1	854	8	303	35.4801	0.992974	36.1	0.5	Toxoplasma gondii
t28	NW_017384940.1	1	290	1	149	51.3793	0.513793	30.7	11	Toxoplasma gondii
t28	NW_017384944.1	1	989	33	721	72.9019	3.63094	35.4	0.303	Toxoplasma gondii
t28	NW_017384954.1	1	855	2	31	3.62573	0.0725146	35.6	0	Toxoplasma gondii
t28	NW_017384962.1	1	1557	2	177	11.368	0.188182	36.4	2	Toxoplasma gondii
t28	NW_017384964.1	1	449	3	255	56.7929	0.66147	33.8	11	Toxoplasma gondii
t28	NW_017384968.1	1	913	1	44	4.81928	0.0481928	34.7	2	Toxoplasma gondii
t28	NW_017384970.1	1	608	5	96	15.7895	0.534539	35.9	2	Toxoplasma gondii
t28	NW_017384971.1	1	898	9	170	18.931	0.904232	34.7	1.33	Toxoplasma gondii
t28	NW_017384976.1	1	442	2	216	48.8688	0.644796	33.3	11	Toxoplasma gondii
t28	NW_017384980.1	1	958	1	108	11.2735	0.112735	29	0	Toxoplasma gondii
t28	NW_017384982.1	1	740	37	547	73.9189	5.91486	35.7	0.459	Toxoplasma gondii
t28	NW_017384985.1	1	639	4	188	29.421	0.471049	36.3	22	Toxoplasma gondii
t28	NW_017384986.1	1	452	8	337	74.5575	1.88496	34.2	0.5	Toxoplasma gondii
t28	NW_017384998.1	1	959	2	271	28.2586	0.282586	30.7	11	Toxoplasma gondii
t28	NW_017385003.1	1	1036	9	580	55.9846	0.919884	35.2	0.444	Toxoplasma gondii
t28	NW_017385004.1	1	905	17	460	50.8287	1.88177	35.7	0.176	Toxoplasma gondii
t28	NW_017385005.1	1	881	13	427	48.4677	1.56754	35.5	0.462	Toxoplasma gondii
t28	NW_017385008.1	1	254	2	87	34.252	0.551181	36.6	2	Toxoplasma gondii
t28	NW_017385017.1	1	498	4	362	72.6908	1.21285	35.7	11	Toxoplasma gondii
t28	NW_017385023.1	1	997	3	175	17.5527	0.274824	35.3	0	Toxoplasma gondii
t28	NW_017385031.1	1	781	2	203	25.9923	0.259923	31.2	2	Toxoplasma gondii
t28	NW_017385038.1	1	535	800	532	99.4393	197.637	35.4	20	Toxoplasma gondii
t28	NW_017385040.1	1	509	1	44	8.6444	0.086444	30	0	Toxoplasma gondii
t28	NW_017385045.1	1	916	7	483	52.7293	0.950873	34.1	1.86	Toxoplasma gondii
t28	NW_017385053.1	1	284	5	115	40.493	1.71127	35.7	7.4	Toxoplasma gondii
t28	NW_017385064.1	1	1227	2	225	18.3374	0.246129	36.4	17	Toxoplasma gondii
t28	NW_017385067.1	1	840	11	440	52.381	1.63214	35.9	2.55	Toxoplasma gondii
t28	NW_017385068.1	1	506	2	301	59.4862	0.594862	35.2	11	Toxoplasma gondii
t28	NW_017385073.1	1	336	3	299	88.9881	1.00893	34.8	7.33	Toxoplasma gondii
t28	NW_017385076.1	1	767	2	122	15.9061	0.232073	36.6	2	Toxoplasma gondii
t28	NW_017385077.1	1	518	19	351	67.7606	4.70656	35.5	0.737	Toxoplasma gondii
t28	NW_017385081.1	1	661	1	99	14.9773	0.149773	35.2	0	Toxoplasma gondii
t28	NW_017385082.1	1	665	3	288	43.3083	0.52782	36.3	1.33	Toxoplasma gondii
t28	NW_017385085.1	1	732	2	99	13.5246	0.203552	36.3	0	Toxoplasma gondii
t28	NW_017385088.1	1	953	96	818	85.8342	13.5792	35.6	5.18	Toxoplasma gondii
t28	NW_017385096.1	1	451	2	169	37.4723	0.638581	34.3	11	Toxoplasma gondii
t28	NW_017385106.1	1	500	5	347	69.4	1.108	35.6	0	Toxoplasma gondii
t28	NW_017385109.1	1	820	3	122	14.878	0.206098	36.4	0	Toxoplasma gondii
t28	NW_017385114.1	1	445	6	384	86.2921	2.00449	34.5	7.67	Toxoplasma gondii
t28	NW_017385116.1	1	552	3	47	8.51449	0.221014	35.5	8.67	Toxoplasma gondii
t28	NW_017385117.1	1	510	3	173	33.9216	0.715686	36.6	0	Toxoplasma gondii
t28	NW_017385119.1	1	216	24	133	61.5741	9.12037	35.7	6.29	Toxoplasma gondii
t28	NW_017385126.1	1	505	5	350	69.3069	1.26337	35.4	0.4	Toxoplasma gondii
t28	NW_017385128.1	1	869	28	734	84.4649	4.09666	35.1	0.5	Toxoplasma gondii
t28	NW_017385155.1	1	494	14	445	90.081	3.50607	36.2	0.286	Toxoplasma gondii
t28	NW_017385159.1	1	819	5	172	21.0012	0.650794	33.8	0	Toxoplasma gondii
t28	NW_017385165.1	1	426	9	272	63.8498	2.28169	34.8	0.556	Toxoplasma gondii
t28	NW_017385167.1	1	791	1	149	18.8369	0.188369	35.6	0	Toxoplasma gondii
t28	NC_001799.1	1	34996	1378	2738	7.82375	3.32215	35.7	0.268	Toxoplasma gondii
t28	NW_017382919.1	1	1428	0	0	0	0	0	0	Toxoplasma gondii
t28	NW_017382920.1	1	3685	0	0	0	0	0	0	Toxoplasma gondii
t28	NW_017382921.1	1	889	0	0	0	0	0	0	Toxoplasma gondii
t28	NW_017382922.1	1	1204	0	0	0	0	0	0	Toxoplasma gondii
t28	NW_017382923.1	1	1011	0	0	0	0	0	0	Toxoplasma gondii
t28	NW_017382924.1	1	1203	0	0	0	0	0	0	Toxoplasma gondii
t28	NW_017382925.1	1	1357	0	0	0	0	0	0	Toxoplasma gondii
t28	NW_017382926.1	1	13341	0	0	0	0	0	0	Toxoplasma gondii
t28	NW_017382927.1	1	1086	0	0	0	0	0	0	Toxoplasma gondii
t28	NW_017382928.1	1	1163	0	0	0	0	0	0	Toxoplasma gondii
t28	NW_017382929.1	1	1003	0	0	0	0	0	0	Toxoplasma gondii
t28	NW_017382930.1	1	1119	0	0	0	0	0	0	Toxoplasma gondii
t28	NW_017382931.1	1	1030	0	0	0	0	0	0	Toxoplasma gondii
t28	NW_017382932.1	1	1121	0	0	0	0	0	0	Toxoplasma gondii
t28	NW_017382933.1	1	1011	0	0	0	0	0	0	Toxoplasma gondii
t28	NW_017382934.1	1	1386	0	0	0	0	0	0	Toxoplasma gondii
t28	NW_017382935.1	1	1120	0	0	0	0	0	0	Toxoplasma gondii
t28	NW_017382936.1	1	3123	0	0	0	0	0	0	Toxoplasma gondii
t28	NW_017382937.1	1	11575	0	0	0	0	0	0	Toxoplasma gondii
t28	NW_017382938.1	1	1114	0	0	0	0	0	0	Toxoplasma gondii
t28	NW_017382939.1	1	1219	0	0	0	0	0	0	Toxoplasma gondii
t28	NW_017382940.1	1	1328	0	0	0	0	0	0	Toxoplasma gondii
t28	NW_017382941.1	1	20505	0	0	0	0	0	0	Toxoplasma gondii
t28	NW_017382942.1	1	9662	0	0	0	0	0	0	Toxoplasma gondii
t28	NW_017382943.1	1	16277	0	0	0	0	0	0	Toxoplasma gondii
t28	NW_017382944.1	1	4014	0	0	0	0	0	0	Toxoplasma gondii
t28	NW_017382945.1	1	4354	0	0	0	0	0	0	Toxoplasma gondii
t28	NW_017382946.1	1	1178	0	0	0	0	0	0	Toxoplasma gondii
t28	NW_017382947.1	1	2617	0	0	0	0	0	0	Toxoplasma gondii
t28	NW_017382948.1	1	1035	0	0	0	0	0	0	Toxoplasma gondii
t28	NW_017382949.1	1	13514	0	0	0	0	0	0	Toxoplasma gondii
t28	NW_017382950.1	1	11753	0	0	0	0	0	0	Toxoplasma gondii
t28	NW_017382951.1	1	2361	0	0	0	0	0	0	Toxoplasma gondii
t28	NW_017382952.1	1	1830	0	0	0	0	0	0	Toxoplasma gondii
t28	NW_017382953.1	1	2033	0	0	0	0	0	0	Toxoplasma gondii
t28	NW_017382954.1	1	3759	0	0	0	0	0	0	Toxoplasma gondii
t28	NW_017382955.1	1	7070	0	0	0	0	0	0	Toxoplasma gondii
t28	NW_017382956.1	1	1273	0	0	0	0	0	0	Toxoplasma gondii
t28	NW_017382957.1	1	1074	0	0	0	0	0	0	Toxoplasma gondii
t28	NW_017382958.1	1	1099	0	0	0	0	0	0	Toxoplasma gondii
t28	NW_017382960.1	1	1109	0	0	0	0	0	0	Toxoplasma gondii
t28	NW_017382961.1	1	3795	0	0	0	0	0	0	Toxoplasma gondii
t28	NW_017382962.1	1	1130	0	0	0	0	0	0	Toxoplasma gondii
t28	NW_017382963.1	1	1538	0	0	0	0	0	0	Toxoplasma gondii
t28	NW_017382964.1	1	1039	0	0	0	0	0	0	Toxoplasma gondii
t28	NW_017382965.1	1	1359	0	0	0	0	0	0	Toxoplasma gondii
t28	NW_017382966.1	1	6268	0	0	0	0	0	0	Toxoplasma gondii
t28	NW_017382967.1	1	32330	0	0	0	0	0	0	Toxoplasma gondii
t28	NW_017382968.1	1	1074	0	0	0	0	0	0	Toxoplasma gondii
t28	NW_017382969.1	1	1018	0	0	0	0	0	0	Toxoplasma gondii
t28	NW_017382970.1	1	13645	0	0	0	0	0	0	Toxoplasma gondii
t28	NW_017382971.1	1	2336	0	0	0	0	0	0	Toxoplasma gondii
t28	NW_017382972.1	1	1032	0	0	0	0	0	0	Toxoplasma gondii
t28	NW_017382974.1	1	1114	0	0	0	0	0	0	Toxoplasma gondii
t28	NW_017382975.1	1	7209	0	0	0	0	0	0	Toxoplasma gondii
t28	NW_017382976.1	1	2988	0	0	0	0	0	0	Toxoplasma gondii
t28	NW_017382977.1	1	1317	0	0	0	0	0	0	Toxoplasma gondii
t28	NW_017382978.1	1	5549	0	0	0	0	0	0	Toxoplasma gondii
t28	NW_017382979.1	1	2539	0	0	0	0	0	0	Toxoplasma gondii
t28	NW_017382981.1	1	2337	0	0	0	0	0	0	Toxoplasma gondii
t28	NW_017382982.1	1	1074	0	0	0	0	0	0	Toxoplasma gondii
t28	NW_017382984.1	1	1996	0	0	0	0	0	0	Toxoplasma gondii
t28	NW_017382985.1	1	5676	0	0	0	0	0	0	Toxoplasma gondii
t28	NW_017382986.1	1	2923	0	0	0	0	0	0	Toxoplasma gondii
t28	NW_017382987.1	1	1551	0	0	0	0	0	0	Toxoplasma gondii
t28	NW_017382989.1	1	1000	0	0	0	0	0	0	Toxoplasma gondii
t28	NW_017382991.1	1	1660	0	0	0	0	0	0	Toxoplasma gondii
t28	NW_017382997.1	1	1052	0	0	0	0	0	0	Toxoplasma gondii
t28	NW_017383004.1	1	1422	0	0	0	0	0	0	Toxoplasma gondii
t28	NW_017383007.1	1	3819	0	0	0	0	0	0	Toxoplasma gondii
t28	NW_017383024.1	1	1068	0	0	0	0	0	0	Toxoplasma gondii
t28	NW_017383025.1	1	1054	0	0	0	0	0	0	Toxoplasma gondii
t28	NW_017383039.1	1	3289	0	0	0	0	0	0	Toxoplasma gondii
t28	NW_017383041.1	1	1158	0	0	0	0	0	0	Toxoplasma gondii
t28	NW_017383047.1	1	3573	0	0	0	0	0	0	Toxoplasma gondii
t28	NW_017383049.1	1	1292	0	0	0	0	0	0	Toxoplasma gondii
t28	NW_017383050.1	1	2274	0	0	0	0	0	0	Toxoplasma gondii
t28	NW_017383051.1	1	1893	0	0	0	0	0	0	Toxoplasma gondii
t28	NW_017383062.1	1	1274	0	0	0	0	0	0	Toxoplasma gondii
t28	NW_017383067.1	1	1276	0	0	0	0	0	0	Toxoplasma gondii
t28	NW_017383068.1	1	1079	0	0	0	0	0	0	Toxoplasma gondii
t28	NW_017383071.1	1	1540	0	0	0	0	0	0	Toxoplasma gondii
t28	NW_017383075.1	1	1894	0	0	0	0	0	0	Toxoplasma gondii
t28	NW_017383077.1	1	1371	0	0	0	0	0	0	Toxoplasma gondii
t28	NW_017383080.1	1	1249	0	0	0	0	0	0	Toxoplasma gondii
t28	NW_017383082.1	1	1321	0	0	0	0	0	0	Toxoplasma gondii
t28	NW_017383085.1	1	1034	0	0	0	0	0	0	Toxoplasma gondii
t28	NW_017383088.1	1	1065	0	0	0	0	0	0	Toxoplasma gondii
t28	NW_017383091.1	1	1540	0	0	0	0	0	0	Toxoplasma gondii
t28	NW_017383093.1	1	1424	0	0	0	0	0	0	Toxoplasma gondii
t28	NW_017383095.1	1	1106	0	0	0	0	0	0	Toxoplasma gondii
t28	NW_017383103.1	1	3176	0	0	0	0	0	0	Toxoplasma gondii
t28	NW_017383109.1	1	1480	0	0	0	0	0	0	Toxoplasma gondii
t28	NW_017383115.1	1	2152	0	0	0	0	0	0	Toxoplasma gondii
t28	NW_017383116.1	1	2186	0	0	0	0	0	0	Toxoplasma gondii
t28	NW_017383117.1	1	2219	0	0	0	0	0	0	Toxoplasma gondii
t28	NW_017383119.1	1	1047	0	0	0	0	0	0	Toxoplasma gondii
t28	NW_017383135.1	1	1129	0	0	0	0	0	0	Toxoplasma gondii
t28	NW_017383139.1	1	1971	0	0	0	0	0	0	Toxoplasma gondii
t28	NW_017383140.1	1	1034	0	0	0	0	0	0	Toxoplasma gondii
t28	NW_017383144.1	1	1111	0	0	0	0	0	0	Toxoplasma gondii
t28	NW_017383145.1	1	1159	0	0	0	0	0	0	Toxoplasma gondii
t28	NW_017383146.1	1	1494	0	0	0	0	0	0	Toxoplasma gondii
t28	NW_017383148.1	1	1189	0	0	0	0	0	0	Toxoplasma gondii
t28	NW_017383151.1	1	1452	0	0	0	0	0	0	Toxoplasma gondii
t28	NW_017383152.1	1	1328	0	0	0	0	0	0	Toxoplasma gondii
t28	NW_017383153.1	1	1466	0	0	0	0	0	0	Toxoplasma gondii
t28	NW_017383154.1	1	1557	0	0	0	0	0	0	Toxoplasma gondii
t28	NW_017383155.1	1	1336	0	0	0	0	0	0	Toxoplasma gondii
t28	NW_017383157.1	1	1284	0	0	0	0	0	0	Toxoplasma gondii
t28	NW_017383162.1	1	1514	0	0	0	0	0	0	Toxoplasma gondii
t28	NW_017383163.1	1	1526	0	0	0	0	0	0	Toxoplasma gondii
t28	NW_017383165.1	1	1009	0	0	0	0	0	0	Toxoplasma gondii
t28	NW_017383171.1	1	1219	0	0	0	0	0	0	Toxoplasma gondii
t28	NW_017383182.1	1	1122	0	0	0	0	0	0	Toxoplasma gondii
t28	NW_017383184.1	1	1233	0	0	0	0	0	0	Toxoplasma gondii
t28	NW_017383189.1	1	1036	0	0	0	0	0	0	Toxoplasma gondii
t28	NW_017383190.1	1	1028	0	0	0	0	0	0	Toxoplasma gondii
t28	NW_017383192.1	1	1014	0	0	0	0	0	0	Toxoplasma gondii
t28	NW_017383193.1	1	1167	0	0	0	0	0	0	Toxoplasma gondii
t28	NW_017383194.1	1	1107	0	0	0	0	0	0	Toxoplasma gondii
t28	NW_017383195.1	1	2142	0	0	0	0	0	0	Toxoplasma gondii
t28	NW_017383196.1	1	1302	0	0	0	0	0	0	Toxoplasma gondii
t28	NW_017383197.1	1	1006	0	0	0	0	0	0	Toxoplasma gondii
t28	NW_017383198.1	1	1689	0	0	0	0	0	0	Toxoplasma gondii
t28	NW_017383199.1	1	1151	0	0	0	0	0	0	Toxoplasma gondii
t28	NW_017383200.1	1	1013	0	0	0	0	0	0	Toxoplasma gondii
t28	NW_017383201.1	1	1002	0	0	0	0	0	0	Toxoplasma gondii
t28	NW_017383202.1	1	2031	0	0	0	0	0	0	Toxoplasma gondii
t28	NW_017383203.1	1	1185	0	0	0	0	0	0	Toxoplasma gondii
t28	NW_017383204.1	1	1508	0	0	0	0	0	0	Toxoplasma gondii
t28	NW_017383205.1	1	12872	0	0	0	0	0	0	Toxoplasma gondii
t28	NW_017383206.1	1	2873	0	0	0	0	0	0	Toxoplasma gondii
t28	NW_017383207.1	1	1093	0	0	0	0	0	0	Toxoplasma gondii
t28	NW_017383208.1	1	1171	0	0	0	0	0	0	Toxoplasma gondii
t28	NW_017383209.1	1	1427	0	0	0	0	0	0	Toxoplasma gondii
t28	NW_017383210.1	1	4662	0	0	0	0	0	0	Toxoplasma gondii
t28	NW_017383211.1	1	4103	0	0	0	0	0	0	Toxoplasma gondii
t28	NW_017383212.1	1	1080	0	0	0	0	0	0	Toxoplasma gondii
t28	NW_017383213.1	1	1059	0	0	0	0	0	0	Toxoplasma gondii
t28	NW_017383214.1	1	1078	0	0	0	0	0	0	Toxoplasma gondii
t28	NW_017383215.1	1	20306	0	0	0	0	0	0	Toxoplasma gondii
t28	NW_017383216.1	1	1244	0	0	0	0	0	0	Toxoplasma gondii
t28	NW_017383217.1	1	1111	0	0	0	0	0	0	Toxoplasma gondii
t28	NW_017383218.1	1	1579	0	0	0	0	0	0	Toxoplasma gondii
t28	NW_017383219.1	1	970	0	0	0	0	0	0	Toxoplasma gondii
t28	NW_017383220.1	1	1667	0	0	0	0	0	0	Toxoplasma gondii
t28	NW_017383221.1	1	1313	0	0	0	0	0	0	Toxoplasma gondii
t28	NW_017383222.1	1	2903	0	0	0	0	0	0	Toxoplasma gondii
t28	NW_017383223.1	1	1053	0	0	0	0	0	0	Toxoplasma gondii
t28	NW_017383224.1	1	1028	0	0	0	0	0	0	Toxoplasma gondii
t28	NW_017383225.1	1	1053	0	0	0	0	0	0	Toxoplasma gondii
t28	NW_017383226.1	1	2436	0	0	0	0	0	0	Toxoplasma gondii
t28	NW_017383227.1	1	2841	0	0	0	0	0	0	Toxoplasma gondii
t28	NW_017383228.1	1	14157	0	0	0	0	0	0	Toxoplasma gondii
t28	NW_017383229.1	1	1280	0	0	0	0	0	0	Toxoplasma gondii
t28	NW_017383230.1	1	8458	0	0	0	0	0	0	Toxoplasma gondii
t28	NW_017383231.1	1	2819	0	0	0	0	0	0	Toxoplasma gondii
t28	NW_017383232.1	1	1786	0	0	0	0	0	0	Toxoplasma gondii
t28	NW_017383233.1	1	1247	0	0	0	0	0	0	Toxoplasma gondii
t28	NW_017383234.1	1	1003	0	0	0	0	0	0	Toxoplasma gondii
t28	NW_017383235.1	1	3098	0	0	0	0	0	0	Toxoplasma gondii
t28	NW_017383236.1	1	8587	0	0	0	0	0	0	Toxoplasma gondii
t28	NW_017383237.1	1	2258	0	0	0	0	0	0	Toxoplasma gondii
t28	NW_017383238.1	1	6720	0	0	0	0	0	0	Toxoplasma gondii
t28	NW_017383239.1	1	1021	0	0	0	0	0	0	Toxoplasma gondii
t28	NW_017383240.1	1	2439	0	0	0	0	0	0	Toxoplasma gondii
t28	NW_017383241.1	1	1700	0	0	0	0	0	0	Toxoplasma gondii
t28	NW_017383242.1	1	1594	0	0	0	0	0	0	Toxoplasma gondii
t28	NW_017383243.1	1	10443	0	0	0	0	0	0	Toxoplasma gondii
t28	NW_017383244.1	1	1039	0	0	0	0	0	0	Toxoplasma gondii
t28	NW_017383245.1	1	3842	0	0	0	0	0	0	Toxoplasma gondii
t28	NW_017383246.1	1	917	0	0	0	0	0	0	Toxoplasma gondii
t28	NW_017383247.1	1	1016	0	0	0	0	0	0	Toxoplasma gondii
t28	NW_017383248.1	1	1191	0	0	0	0	0	0	Toxoplasma gondii
t28	NW_017383249.1	1	2513	0	0	0	0	0	0	Toxoplasma gondii
t28	NW_017383250.1	1	3165	0	0	0	0	0	0	Toxoplasma gondii
t28	NW_017383251.1	1	7324	0	0	0	0	0	0	Toxoplasma gondii
t28	NW_017383252.1	1	1926	0	0	0	0	0	0	Toxoplasma gondii
t28	NW_017383253.1	1	2986	0	0	0	0	0	0	Toxoplasma gondii
t28	NW_017383254.1	1	9967	0	0	0	0	0	0	Toxoplasma gondii
t28	NW_017383255.1	1	5494	0	0	0	0	0	0	Toxoplasma gondii
t28	NW_017383256.1	1	4677	0	0	0	0	0	0	Toxoplasma gondii
t28	NW_017383257.1	1	1077	0	0	0	0	0	0	Toxoplasma gondii
t28	NW_017383258.1	1	18196	0	0	0	0	0	0	Toxoplasma gondii
t28	NW_017383259.1	1	8033	0	0	0	0	0	0	Toxoplasma gondii
t28	NW_017383260.1	1	1347	0	0	0	0	0	0	Toxoplasma gondii
t28	NW_017383261.1	1	978	0	0	0	0	0	0	Toxoplasma gondii
t28	NW_017383262.1	1	5397	0	0	0	0	0	0	Toxoplasma gondii
t28	NW_017383263.1	1	5142	0	0	0	0	0	0	Toxoplasma gondii
t28	NW_017383264.1	1	1161	0	0	0	0	0	0	Toxoplasma gondii
t28	NW_017383265.1	1	3036	0	0	0	0	0	0	Toxoplasma gondii
t28	NW_017383266.1	1	5568	0	0	0	0	0	0	Toxoplasma gondii
t28	NW_017383267.1	1	7279	0	0	0	0	0	0	Toxoplasma gondii
t28	NW_017383268.1	1	2145	0	0	0	0	0	0	Toxoplasma gondii
t28	NW_017383269.1	1	6873	0	0	0	0	0	0	Toxoplasma gondii
t28	NW_017383270.1	1	2122	0	0	0	0	0	0	Toxoplasma gondii
t28	NW_017383271.1	1	2329	0	0	0	0	0	0	Toxoplasma gondii
t28	NW_017383272.1	1	1667	0	0	0	0	0	0	Toxoplasma gondii
t28	NW_017383274.1	1	1245	0	0	0	0	0	0	Toxoplasma gondii
t28	NW_017383275.1	1	5485	0	0	0	0	0	0	Toxoplasma gondii
t28	NW_017383276.1	1	1845	0	0	0	0	0	0	Toxoplasma gondii
t28	NW_017383277.1	1	1025	0	0	0	0	0	0	Toxoplasma gondii
t28	NW_017383278.1	1	1025	0	0	0	0	0	0	Toxoplasma gondii
t28	NW_017383279.1	1	1083	0	0	0	0	0	0	Toxoplasma gondii
t28	NW_017383280.1	1	1059	0	0	0	0	0	0	Toxoplasma gondii
t28	NW_017383283.1	1	1117	0	0	0	0	0	0	Toxoplasma gondii
t28	NW_017383287.1	1	1040	0	0	0	0	0	0	Toxoplasma gondii
t28	NW_017383290.1	1	1210	0	0	0	0	0	0	Toxoplasma gondii
t28	NW_017383297.1	1	3666	0	0	0	0	0	0	Toxoplasma gondii
t28	NW_017383307.1	1	1679	0	0	0	0	0	0	Toxoplasma gondii
t28	NW_017383312.1	1	1273	0	0	0	0	0	0	Toxoplasma gondii
t28	NW_017383319.1	1	1100	0	0	0	0	0	0	Toxoplasma gondii
t28	NW_017383322.1	1	1079	0	0	0	0	0	0	Toxoplasma gondii
t28	NW_017383330.1	1	1252	0	0	0	0	0	0	Toxoplasma gondii
t28	NW_017383334.1	1	1583	0	0	0	0	0	0	Toxoplasma gondii
t28	NW_017383335.1	1	1622	0	0	0	0	0	0	Toxoplasma gondii
t28	NW_017383346.1	1	1377	0	0	0	0	0	0	Toxoplasma gondii
t28	NW_017383347.1	1	1067	0	0	0	0	0	0	Toxoplasma gondii
t28	NW_017383354.1	1	4559	0	0	0	0	0	0	Toxoplasma gondii
t28	NW_017383361.1	1	1949	0	0	0	0	0	0	Toxoplasma gondii
t28	NW_017383362.1	1	1094	0	0	0	0	0	0	Toxoplasma gondii
t28	NW_017383363.1	1	1046	0	0	0	0	0	0	Toxoplasma gondii
t28	NW_017383364.1	1	1220	0	0	0	0	0	0	Toxoplasma gondii
t28	NW_017383366.1	1	1410	0	0	0	0	0	0	Toxoplasma gondii
t28	NW_017383373.1	1	1533	0	0	0	0	0	0	Toxoplasma gondii
t28	NW_017383378.1	1	1545	0	0	0	0	0	0	Toxoplasma gondii
t28	NW_017383401.1	1	3128	0	0	0	0	0	0	Toxoplasma gondii
t28	NW_017383406.1	1	1033	0	0	0	0	0	0	Toxoplasma gondii
t28	NW_017383407.1	1	1279	0	0	0	0	0	0	Toxoplasma gondii
t28	NW_017383410.1	1	1570	0	0	0	0	0	0	Toxoplasma gondii
t28	NW_017383411.1	1	1740	0	0	0	0	0	0	Toxoplasma gondii
t28	NW_017383412.1	1	1512	0	0	0	0	0	0	Toxoplasma gondii
t28	NW_017383413.1	1	1771	0	0	0	0	0	0	Toxoplasma gondii
t28	NW_017383414.1	1	1620	0	0	0	0	0	0	Toxoplasma gondii
t28	NW_017383427.1	1	1079	0	0	0	0	0	0	Toxoplasma gondii
t28	NW_017383428.1	1	1116	0	0	0	0	0	0	Toxoplasma gondii
t28	NW_017383429.1	1	1874	0	0	0	0	0	0	Toxoplasma gondii
t28	NW_017383433.1	1	1078	0	0	0	0	0	0	Toxoplasma gondii
t28	NW_017383438.1	1	1276	0	0	0	0	0	0	Toxoplasma gondii
t28	NW_017383441.1	1	1220	0	0	0	0	0	0	Toxoplasma gondii
t28	NW_017383442.1	1	1131	0	0	0	0	0	0	Toxoplasma gondii
t28	NW_017383446.1	1	1011	0	0	0	0	0	0	Toxoplasma gondii
t28	NW_017383448.1	1	1157	0	0	0	0	0	0	Toxoplasma gondii
t28	NW_017383449.1	1	1502	0	0	0	0	0	0	Toxoplasma gondii
t28	NW_017383460.1	1	1301	0	0	0	0	0	0	Toxoplasma gondii
t28	NW_017383461.1	1	1456	0	0	0	0	0	0	Toxoplasma gondii
t28	NW_017383469.1	1	1689	0	0	0	0	0	0	Toxoplasma gondii
t28	NW_017383471.1	1	1051	0	0	0	0	0	0	Toxoplasma gondii
t28	NW_017383479.1	1	1303	0	0	0	0	0	0	Toxoplasma gondii
t28	NW_017383481.1	1	1459	0	0	0	0	0	0	Toxoplasma gondii
t28	NW_017383482.1	1	1066	0	0	0	0	0	0	Toxoplasma gondii
t28	NW_017383483.1	1	1209	0	0	0	0	0	0	Toxoplasma gondii
t28	NW_017383485.1	1	1159	0	0	0	0	0	0	Toxoplasma gondii
t28	NW_017383486.1	1	1481	0	0	0	0	0	0	Toxoplasma gondii
t28	NW_017383488.1	1	1525	0	0	0	0	0	0	Toxoplasma gondii
t28	NW_017383489.1	1	1488	0	0	0	0	0	0	Toxoplasma gondii
t28	NW_017383490.1	1	1142	0	0	0	0	0	0	Toxoplasma gondii
t28	NW_017383492.1	1	1146	0	0	0	0	0	0	Toxoplasma gondii
t28	NW_017383493.1	1	1429	0	0	0	0	0	0	Toxoplasma gondii
t28	NW_017383494.1	1	1437	0	0	0	0	0	0	Toxoplasma gondii
t28	NW_017383495.1	1	1555	0	0	0	0	0	0	Toxoplasma gondii
t28	NW_017383497.1	1	1135	0	0	0	0	0	0	Toxoplasma gondii
t28	NW_017383498.1	1	1164	0	0	0	0	0	0	Toxoplasma gondii
t28	NW_017383500.1	1	29177	0	0	0	0	0	0	Toxoplasma gondii
t28	NW_017383501.1	1	3239	0	0	0	0	0	0	Toxoplasma gondii
t28	NW_017383502.1	1	18651	0	0	0	0	0	0	Toxoplasma gondii
t28	NW_017383503.1	1	2734	0	0	0	0	0	0	Toxoplasma gondii
t28	NW_017383504.1	1	1004	0	0	0	0	0	0	Toxoplasma gondii
t28	NW_017383505.1	1	1044	0	0	0	0	0	0	Toxoplasma gondii
t28	NW_017383506.1	1	1010	0	0	0	0	0	0	Toxoplasma gondii
t28	NW_017383508.1	1	5763	0	0	0	0	0	0	Toxoplasma gondii
t28	NW_017383509.1	1	5175	0	0	0	0	0	0	Toxoplasma gondii
t28	NW_017383510.1	1	6162	0	0	0	0	0	0	Toxoplasma gondii
t28	NW_017383511.1	1	6777	0	0	0	0	0	0	Toxoplasma gondii
t28	NW_017383512.1	1	6513	0	0	0	0	0	0	Toxoplasma gondii
t28	NW_017383513.1	1	1005	0	0	0	0	0	0	Toxoplasma gondii
t28	NW_017383514.1	1	1070	0	0	0	0	0	0	Toxoplasma gondii
t28	NW_017383515.1	1	1005	0	0	0	0	0	0	Toxoplasma gondii
t28	NW_017383516.1	1	1007	0	0	0	0	0	0	Toxoplasma gondii
t28	NW_017383517.1	1	1046	0	0	0	0	0	0	Toxoplasma gondii
t28	NW_017383518.1	1	1068	0	0	0	0	0	0	Toxoplasma gondii
t28	NW_017383519.1	1	1095	0	0	0	0	0	0	Toxoplasma gondii
t28	NW_017383520.1	1	1098	0	0	0	0	0	0	Toxoplasma gondii
t28	NW_017383521.1	1	1002	0	0	0	0	0	0	Toxoplasma gondii
t28	NW_017383522.1	1	1008	0	0	0	0	0	0	Toxoplasma gondii
t28	NW_017383523.1	1	1023	0	0	0	0	0	0	Toxoplasma gondii
t28	NW_017383524.1	1	1055	0	0	0	0	0	0	Toxoplasma gondii
t28	NW_017383525.1	1	1002	0	0	0	0	0	0	Toxoplasma gondii
t28	NW_017383526.1	1	1009	0	0	0	0	0	0	Toxoplasma gondii
t28	NW_017383527.1	1	1032	0	0	0	0	0	0	Toxoplasma gondii
t28	NW_017383528.1	1	1024	0	0	0	0	0	0	Toxoplasma gondii
t28	NW_017383529.1	1	1022	0	0	0	0	0	0	Toxoplasma gondii
t28	NW_017383530.1	1	1023	0	0	0	0	0	0	Toxoplasma gondii
t28	NW_017383531.1	1	1009	0	0	0	0	0	0	Toxoplasma gondii
t28	NW_017383532.1	1	1076	0	0	0	0	0	0	Toxoplasma gondii
t28	NW_017383533.1	1	1006	0	0	0	0	0	0	Toxoplasma gondii
t28	NW_017383534.1	1	2669	0	0	0	0	0	0	Toxoplasma gondii
t28	NW_017383535.1	1	1022	0	0	0	0	0	0	Toxoplasma gondii
t28	NW_017383536.1	1	1031	0	0	0	0	0	0	Toxoplasma gondii
t28	NW_017383537.1	1	1075	0	0	0	0	0	0	Toxoplasma gondii
t28	NW_017383538.1	1	1075	0	0	0	0	0	0	Toxoplasma gondii
t28	NW_017383539.1	1	1008	0	0	0	0	0	0	Toxoplasma gondii
t28	NW_017383540.1	1	1052	0	0	0	0	0	0	Toxoplasma gondii
t28	NW_017383541.1	1	1002	0	0	0	0	0	0	Toxoplasma gondii
t28	NW_017383543.1	1	1018	0	0	0	0	0	0	Toxoplasma gondii
t28	NW_017383544.1	1	1094	0	0	0	0	0	0	Toxoplasma gondii
t28	NW_017383545.1	1	1002	0	0	0	0	0	0	Toxoplasma gondii
t28	NW_017383546.1	1	1011	0	0	0	0	0	0	Toxoplasma gondii
t28	NW_017383547.1	1	1021	0	0	0	0	0	0	Toxoplasma gondii
t28	NW_017383548.1	1	1003	0	0	0	0	0	0	Toxoplasma gondii
t28	NW_017383549.1	1	1057	0	0	0	0	0	0	Toxoplasma gondii
t28	NW_017383550.1	1	1055	0	0	0	0	0	0	Toxoplasma gondii
t28	NW_017383551.1	1	1067	0	0	0	0	0	0	Toxoplasma gondii
t28	NW_017383552.1	1	1015	0	0	0	0	0	0	Toxoplasma gondii
t28	NW_017383553.1	1	1066	0	0	0	0	0	0	Toxoplasma gondii
t28	NW_017383554.1	1	1021	0	0	0	0	0	0	Toxoplasma gondii
t28	NW_017383555.1	1	1040	0	0	0	0	0	0	Toxoplasma gondii
t28	NW_017383556.1	1	1057	0	0	0	0	0	0	Toxoplasma gondii
t28	NW_017383557.1	1	1038	0	0	0	0	0	0	Toxoplasma gondii
t28	NW_017383558.1	1	1129	0	0	0	0	0	0	Toxoplasma gondii
t28	NW_017383559.1	1	1066	0	0	0	0	0	0	Toxoplasma gondii
t28	NW_017383560.1	1	1024	0	0	0	0	0	0	Toxoplasma gondii
t28	NW_017383561.1	1	1008	0	0	0	0	0	0	Toxoplasma gondii
t28	NW_017383562.1	1	1012	0	0	0	0	0	0	Toxoplasma gondii
t28	NW_017383563.1	1	1105	0	0	0	0	0	0	Toxoplasma gondii
t28	NW_017383564.1	1	1060	0	0	0	0	0	0	Toxoplasma gondii
t28	NW_017383565.1	1	1009	0	0	0	0	0	0	Toxoplasma gondii
t28	NW_017383566.1	1	1032	0	0	0	0	0	0	Toxoplasma gondii
t28	NW_017383567.1	1	1086	0	0	0	0	0	0	Toxoplasma gondii
t28	NW_017383568.1	1	1071	0	0	0	0	0	0	Toxoplasma gondii
t28	NW_017383569.1	1	1014	0	0	0	0	0	0	Toxoplasma gondii
t28	NW_017383570.1	1	1017	0	0	0	0	0	0	Toxoplasma gondii
t28	NW_017383571.1	1	1002	0	0	0	0	0	0	Toxoplasma gondii
t28	NW_017383572.1	1	1004	0	0	0	0	0	0	Toxoplasma gondii
t28	NW_017383573.1	1	1010	0	0	0	0	0	0	Toxoplasma gondii
t28	NW_017383574.1	1	1002	0	0	0	0	0	0	Toxoplasma gondii
t28	NW_017383575.1	1	1006	0	0	0	0	0	0	Toxoplasma gondii
t28	NW_017383576.1	1	1071	0	0	0	0	0	0	Toxoplasma gondii
t28	NW_017383577.1	1	1086	0	0	0	0	0	0	Toxoplasma gondii
t28	NW_017383578.1	1	1039	0	0	0	0	0	0	Toxoplasma gondii
t28	NW_017383579.1	1	1028	0	0	0	0	0	0	Toxoplasma gondii
t28	NW_017383580.1	1	1000	0	0	0	0	0	0	Toxoplasma gondii
t28	NW_017383581.1	1	1018	0	0	0	0	0	0	Toxoplasma gondii
t28	NW_017383582.1	1	1037	0	0	0	0	0	0	Toxoplasma gondii
t28	NW_017383583.1	1	1001	0	0	0	0	0	0	Toxoplasma gondii
t28	NW_017383584.1	1	1106	0	0	0	0	0	0	Toxoplasma gondii
t28	NW_017383585.1	1	1000	0	0	0	0	0	0	Toxoplasma gondii
t28	NW_017383586.1	1	1014	0	0	0	0	0	0	Toxoplasma gondii
t28	NW_017383587.1	1	1117	0	0	0	0	0	0	Toxoplasma gondii
t28	NW_017383588.1	1	1036	0	0	0	0	0	0	Toxoplasma gondii
t28	NW_017383589.1	1	1079	0	0	0	0	0	0	Toxoplasma gondii
t28	NW_017383590.1	1	1060	0	0	0	0	0	0	Toxoplasma gondii
t28	NW_017383591.1	1	1002	0	0	0	0	0	0	Toxoplasma gondii
t28	NW_017383592.1	1	1006	0	0	0	0	0	0	Toxoplasma gondii
t28	NW_017383593.1	1	1060	0	0	0	0	0	0	Toxoplasma gondii
t28	NW_017383594.1	1	1038	0	0	0	0	0	0	Toxoplasma gondii
t28	NW_017383595.1	1	1085	0	0	0	0	0	0	Toxoplasma gondii
t28	NW_017383596.1	1	1044	0	0	0	0	0	0	Toxoplasma gondii
t28	NW_017383597.1	1	1112	0	0	0	0	0	0	Toxoplasma gondii
t28	NW_017383598.1	1	1002	0	0	0	0	0	0	Toxoplasma gondii
t28	NW_017383599.1	1	1000	0	0	0	0	0	0	Toxoplasma gondii
t28	NW_017383600.1	1	1031	0	0	0	0	0	0	Toxoplasma gondii
t28	NW_017383601.1	1	1013	0	0	0	0	0	0	Toxoplasma gondii
t28	NW_017383602.1	1	1078	0	0	0	0	0	0	Toxoplasma gondii
t28	NW_017383603.1	1	1004	0	0	0	0	0	0	Toxoplasma gondii
t28	NW_017383604.1	1	1035	0	0	0	0	0	0	Toxoplasma gondii
t28	NW_017383605.1	1	1031	0	0	0	0	0	0	Toxoplasma gondii
t28	NW_017383606.1	1	1067	0	0	0	0	0	0	Toxoplasma gondii
t28	NW_017383607.1	1	1004	0	0	0	0	0	0	Toxoplasma gondii
t28	NW_017383608.1	1	1040	0	0	0	0	0	0	Toxoplasma gondii
t28	NW_017383609.1	1	1004	0	0	0	0	0	0	Toxoplasma gondii
t28	NW_017383610.1	1	1014	0	0	0	0	0	0	Toxoplasma gondii
t28	NW_017383611.1	1	1007	0	0	0	0	0	0	Toxoplasma gondii
t28	NW_017383612.1	1	1009	0	0	0	0	0	0	Toxoplasma gondii
t28	NW_017383613.1	1	1029	0	0	0	0	0	0	Toxoplasma gondii
t28	NW_017383614.1	1	1044	0	0	0	0	0	0	Toxoplasma gondii
t28	NW_017383615.1	1	1017	0	0	0	0	0	0	Toxoplasma gondii
t28	NW_017383616.1	1	1031	0	0	0	0	0	0	Toxoplasma gondii
t28	NW_017383617.1	1	1008	0	0	0	0	0	0	Toxoplasma gondii
t28	NW_017383618.1	1	1036	0	0	0	0	0	0	Toxoplasma gondii
t28	NW_017383619.1	1	1064	0	0	0	0	0	0	Toxoplasma gondii
t28	NW_017383620.1	1	1078	0	0	0	0	0	0	Toxoplasma gondii
t28	NW_017383621.1	1	1035	0	0	0	0	0	0	Toxoplasma gondii
t28	NW_017383622.1	1	1021	0	0	0	0	0	0	Toxoplasma gondii
t28	NW_017383623.1	1	1043	0	0	0	0	0	0	Toxoplasma gondii
t28	NW_017383624.1	1	1015	0	0	0	0	0	0	Toxoplasma gondii
t28	NW_017383625.1	1	1009	0	0	0	0	0	0	Toxoplasma gondii
t28	NW_017383626.1	1	1025	0	0	0	0	0	0	Toxoplasma gondii
t28	NW_017383627.1	1	958	0	0	0	0	0	0	Toxoplasma gondii
t28	NW_017383628.1	1	1082	0	0	0	0	0	0	Toxoplasma gondii
t28	NW_017383629.1	1	1020	0	0	0	0	0	0	Toxoplasma gondii
t28	NW_017383630.1	1	1025	0	0	0	0	0	0	Toxoplasma gondii
t28	NW_017383631.1	1	1001	0	0	0	0	0	0	Toxoplasma gondii
t28	NW_017383632.1	1	1017	0	0	0	0	0	0	Toxoplasma gondii
t28	NW_017383633.1	1	1089	0	0	0	0	0	0	Toxoplasma gondii
t28	NW_017383634.1	1	1008	0	0	0	0	0	0	Toxoplasma gondii
t28	NW_017383635.1	1	1004	0	0	0	0	0	0	Toxoplasma gondii
t28	NW_017383636.1	1	1088	0	0	0	0	0	0	Toxoplasma gondii
t28	NW_017383637.1	1	1007	0	0	0	0	0	0	Toxoplasma gondii
t28	NW_017383638.1	1	1035	0	0	0	0	0	0	Toxoplasma gondii
t28	NW_017383639.1	1	1021	0	0	0	0	0	0	Toxoplasma gondii
t28	NW_017383640.1	1	1016	0	0	0	0	0	0	Toxoplasma gondii
t28	NW_017383641.1	1	1010	0	0	0	0	0	0	Toxoplasma gondii
t28	NW_017383642.1	1	1040	0	0	0	0	0	0	Toxoplasma gondii
t28	NW_017383643.1	1	1047	0	0	0	0	0	0	Toxoplasma gondii
t28	NW_017383644.1	1	1005	0	0	0	0	0	0	Toxoplasma gondii
t28	NW_017383645.1	1	1008	0	0	0	0	0	0	Toxoplasma gondii
t28	NW_017383646.1	1	1048	0	0	0	0	0	0	Toxoplasma gondii
t28	NW_017383647.1	1	1054	0	0	0	0	0	0	Toxoplasma gondii
t28	NW_017383648.1	1	1022	0	0	0	0	0	0	Toxoplasma gondii
t28	NW_017383649.1	1	1023	0	0	0	0	0	0	Toxoplasma gondii
t28	NW_017383650.1	1	1000	0	0	0	0	0	0	Toxoplasma gondii
t28	NW_017383651.1	1	1024	0	0	0	0	0	0	Toxoplasma gondii
t28	NW_017383652.1	1	1050	0	0	0	0	0	0	Toxoplasma gondii
t28	NW_017383653.1	1	1028	0	0	0	0	0	0	Toxoplasma gondii
t28	NW_017383654.1	1	1006	0	0	0	0	0	0	Toxoplasma gondii
t28	NW_017383656.1	1	1006	0	0	0	0	0	0	Toxoplasma gondii
t28	NW_017383657.1	1	1057	0	0	0	0	0	0	Toxoplasma gondii
t28	NW_017383658.1	1	1098	0	0	0	0	0	0	Toxoplasma gondii
t28	NW_017383659.1	1	1003	0	0	0	0	0	0	Toxoplasma gondii
t28	NW_017383660.1	1	1045	0	0	0	0	0	0	Toxoplasma gondii
t28	NW_017383661.1	1	1037	0	0	0	0	0	0	Toxoplasma gondii
t28	NW_017383662.1	1	1026	0	0	0	0	0	0	Toxoplasma gondii
t28	NW_017383663.1	1	1012	0	0	0	0	0	0	Toxoplasma gondii
t28	NW_017383664.1	1	1018	0	0	0	0	0	0	Toxoplasma gondii
t28	NW_017383665.1	1	1037	0	0	0	0	0	0	Toxoplasma gondii
t28	NW_017383666.1	1	1045	0	0	0	0	0	0	Toxoplasma gondii
t28	NW_017383667.1	1	1012	0	0	0	0	0	0	Toxoplasma gondii
t28	NW_017383668.1	1	1046	0	0	0	0	0	0	Toxoplasma gondii
t28	NW_017383669.1	1	1013	0	0	0	0	0	0	Toxoplasma gondii
t28	NW_017383670.1	1	1010	0	0	0	0	0	0	Toxoplasma gondii
t28	NW_017383671.1	1	1021	0	0	0	0	0	0	Toxoplasma gondii
t28	NW_017383672.1	1	1023	0	0	0	0	0	0	Toxoplasma gondii
t28	NW_017383673.1	1	1036	0	0	0	0	0	0	Toxoplasma gondii
t28	NW_017383674.1	1	1062	0	0	0	0	0	0	Toxoplasma gondii
t28	NW_017383675.1	1	1011	0	0	0	0	0	0	Toxoplasma gondii
t28	NW_017383676.1	1	1016	0	0	0	0	0	0	Toxoplasma gondii
t28	NW_017383677.1	1	1020	0	0	0	0	0	0	Toxoplasma gondii
t28	NW_017383678.1	1	1046	0	0	0	0	0	0	Toxoplasma gondii
t28	NW_017383679.1	1	1014	0	0	0	0	0	0	Toxoplasma gondii
t28	NW_017383680.1	1	1020	0	0	0	0	0	0	Toxoplasma gondii
t28	NW_017383681.1	1	1044	0	0	0	0	0	0	Toxoplasma gondii
t28	NW_017383682.1	1	1004	0	0	0	0	0	0	Toxoplasma gondii
t28	NW_017383683.1	1	1037	0	0	0	0	0	0	Toxoplasma gondii
t28	NW_017383684.1	1	1006	0	0	0	0	0	0	Toxoplasma gondii
t28	NW_017383685.1	1	1020	0	0	0	0	0	0	Toxoplasma gondii
t28	NW_017383686.1	1	1019	0	0	0	0	0	0	Toxoplasma gondii
t28	NW_017383687.1	1	1001	0	0	0	0	0	0	Toxoplasma gondii
t28	NW_017383688.1	1	1052	0	0	0	0	0	0	Toxoplasma gondii
t28	NW_017383689.1	1	1029	0	0	0	0	0	0	Toxoplasma gondii
t28	NW_017383690.1	1	1022	0	0	0	0	0	0	Toxoplasma gondii
t28	NW_017383691.1	1	1072	0	0	0	0	0	0	Toxoplasma gondii
t28	NW_017383692.1	1	1011	0	0	0	0	0	0	Toxoplasma gondii
t28	NW_017383693.1	1	1029	0	0	0	0	0	0	Toxoplasma gondii
t28	NW_017383694.1	1	1086	0	0	0	0	0	0	Toxoplasma gondii
t28	NW_017383695.1	1	1103	0	0	0	0	0	0	Toxoplasma gondii
t28	NW_017383696.1	1	1115	0	0	0	0	0	0	Toxoplasma gondii
t28	NW_017383697.1	1	1011	0	0	0	0	0	0	Toxoplasma gondii
t28	NW_017383698.1	1	1035	0	0	0	0	0	0	Toxoplasma gondii
t28	NW_017383699.1	1	1016	0	0	0	0	0	0	Toxoplasma gondii
t28	NW_017383700.1	1	1004	0	0	0	0	0	0	Toxoplasma gondii
t28	NW_017383701.1	1	1024	0	0	0	0	0	0	Toxoplasma gondii
t28	NW_017383702.1	1	1099	0	0	0	0	0	0	Toxoplasma gondii
t28	NW_017383703.1	1	1084	0	0	0	0	0	0	Toxoplasma gondii
t28	NW_017383704.1	1	1012	0	0	0	0	0	0	Toxoplasma gondii
t28	NW_017383705.1	1	1072	0	0	0	0	0	0	Toxoplasma gondii
t28	NW_017383706.1	1	1072	0	0	0	0	0	0	Toxoplasma gondii
t28	NW_017383707.1	1	1031	0	0	0	0	0	0	Toxoplasma gondii
t28	NW_017383708.1	1	1016	0	0	0	0	0	0	Toxoplasma gondii
t28	NW_017383709.1	1	1000	0	0	0	0	0	0	Toxoplasma gondii
t28	NW_017383710.1	1	1057	0	0	0	0	0	0	Toxoplasma gondii
t28	NW_017383712.1	1	1011	0	0	0	0	0	0	Toxoplasma gondii
t28	NW_017383713.1	1	1016	0	0	0	0	0	0	Toxoplasma gondii
t28	NW_017383714.1	1	1012	0	0	0	0	0	0	Toxoplasma gondii
t28	NW_017383715.1	1	1047	0	0	0	0	0	0	Toxoplasma gondii
t28	NW_017383716.1	1	1078	0	0	0	0	0	0	Toxoplasma gondii
t28	NW_017383717.1	1	1010	0	0	0	0	0	0	Toxoplasma gondii
t28	NW_017383718.1	1	708	0	0	0	0	0	0	Toxoplasma gondii
t28	NW_017383719.1	1	1010	0	0	0	0	0	0	Toxoplasma gondii
t28	NW_017383720.1	1	1036	0	0	0	0	0	0	Toxoplasma gondii
t28	NW_017383721.1	1	1023	0	0	0	0	0	0	Toxoplasma gondii
t28	NW_017383722.1	1	1012	0	0	0	0	0	0	Toxoplasma gondii
t28	NW_017383723.1	1	1001	0	0	0	0	0	0	Toxoplasma gondii
t28	NW_017383724.1	1	1001	0	0	0	0	0	0	Toxoplasma gondii
t28	NW_017383725.1	1	1005	0	0	0	0	0	0	Toxoplasma gondii
t28	NW_017383726.1	1	1018	0	0	0	0	0	0	Toxoplasma gondii
t28	NW_017383727.1	1	1075	0	0	0	0	0	0	Toxoplasma gondii
t28	NW_017383728.1	1	1035	0	0	0	0	0	0	Toxoplasma gondii
t28	NW_017383729.1	1	1011	0	0	0	0	0	0	Toxoplasma gondii
t28	NW_017383730.1	1	1072	0	0	0	0	0	0	Toxoplasma gondii
t28	NW_017383731.1	1	1012	0	0	0	0	0	0	Toxoplasma gondii
t28	NW_017383732.1	1	1009	0	0	0	0	0	0	Toxoplasma gondii
t28	NW_017383733.1	1	1099	0	0	0	0	0	0	Toxoplasma gondii
t28	NW_017383734.1	1	1000	0	0	0	0	0	0	Toxoplasma gondii
t28	NW_017383735.1	1	1027	0	0	0	0	0	0	Toxoplasma gondii
t28	NW_017383736.1	1	1032	0	0	0	0	0	0	Toxoplasma gondii
t28	NW_017383737.1	1	1000	0	0	0	0	0	0	Toxoplasma gondii
t28	NW_017383738.1	1	1060	0	0	0	0	0	0	Toxoplasma gondii
t28	NW_017383739.1	1	1006	0	0	0	0	0	0	Toxoplasma gondii
t28	NW_017383740.1	1	1053	0	0	0	0	0	0	Toxoplasma gondii
t28	NW_017383741.1	1	1068	0	0	0	0	0	0	Toxoplasma gondii
t28	NW_017383742.1	1	1005	0	0	0	0	0	0	Toxoplasma gondii
t28	NW_017383743.1	1	1005	0	0	0	0	0	0	Toxoplasma gondii
t28	NW_017383744.1	1	1010	0	0	0	0	0	0	Toxoplasma gondii
t28	NW_017383745.1	1	1003	0	0	0	0	0	0	Toxoplasma gondii
t28	NW_017383746.1	1	1047	0	0	0	0	0	0	Toxoplasma gondii
t28	NW_017383747.1	1	1004	0	0	0	0	0	0	Toxoplasma gondii
t28	NW_017383748.1	1	1030	0	0	0	0	0	0	Toxoplasma gondii
t28	NW_017383749.1	1	1008	0	0	0	0	0	0	Toxoplasma gondii
t28	NW_017383750.1	1	1031	0	0	0	0	0	0	Toxoplasma gondii
t28	NW_017383751.1	1	1036	0	0	0	0	0	0	Toxoplasma gondii
t28	NW_017383752.1	1	1022	0	0	0	0	0	0	Toxoplasma gondii
t28	NW_017383753.1	1	1058	0	0	0	0	0	0	Toxoplasma gondii
t28	NW_017383754.1	1	1002	0	0	0	0	0	0	Toxoplasma gondii
t28	NW_017383755.1	1	1008	0	0	0	0	0	0	Toxoplasma gondii
t28	NW_017383756.1	1	1054	0	0	0	0	0	0	Toxoplasma gondii
t28	NW_017383757.1	1	1023	0	0	0	0	0	0	Toxoplasma gondii
t28	NW_017383758.1	1	1016	0	0	0	0	0	0	Toxoplasma gondii
t28	NW_017383759.1	1	1001	0	0	0	0	0	0	Toxoplasma gondii
t28	NW_017383760.1	1	1001	0	0	0	0	0	0	Toxoplasma gondii
t28	NW_017383761.1	1	1000	0	0	0	0	0	0	Toxoplasma gondii
t28	NW_017383762.1	1	1003	0	0	0	0	0	0	Toxoplasma gondii
t28	NW_017383763.1	1	1013	0	0	0	0	0	0	Toxoplasma gondii
t28	NW_017383764.1	1	1017	0	0	0	0	0	0	Toxoplasma gondii
t28	NW_017383765.1	1	1027	0	0	0	0	0	0	Toxoplasma gondii
t28	NW_017383766.1	1	1027	0	0	0	0	0	0	Toxoplasma gondii
t28	NW_017383767.1	1	1013	0	0	0	0	0	0	Toxoplasma gondii
t28	NW_017383768.1	1	1046	0	0	0	0	0	0	Toxoplasma gondii
t28	NW_017383769.1	1	1062	0	0	0	0	0	0	Toxoplasma gondii
t28	NW_017383770.1	1	1052	0	0	0	0	0	0	Toxoplasma gondii
t28	NW_017383771.1	1	1035	0	0	0	0	0	0	Toxoplasma gondii
t28	NW_017383772.1	1	1016	0	0	0	0	0	0	Toxoplasma gondii
t28	NW_017383773.1	1	1075	0	0	0	0	0	0	Toxoplasma gondii
t28	NW_017383774.1	1	1090	0	0	0	0	0	0	Toxoplasma gondii
t28	NW_017383775.1	1	1031	0	0	0	0	0	0	Toxoplasma gondii
t28	NW_017383776.1	1	1007	0	0	0	0	0	0	Toxoplasma gondii
t28	NW_017383777.1	1	1051	0	0	0	0	0	0	Toxoplasma gondii
t28	NW_017383778.1	1	1007	0	0	0	0	0	0	Toxoplasma gondii
t28	NW_017383779.1	1	1014	0	0	0	0	0	0	Toxoplasma gondii
t28	NW_017383780.1	1	8595	0	0	0	0	0	0	Toxoplasma gondii
t28	NW_017383781.1	1	1027	0	0	0	0	0	0	Toxoplasma gondii
t28	NW_017383782.1	1	1061	0	0	0	0	0	0	Toxoplasma gondii
t28	NW_017383783.1	1	1000	0	0	0	0	0	0	Toxoplasma gondii
t28	NW_017383784.1	1	1008	0	0	0	0	0	0	Toxoplasma gondii
t28	NW_017383785.1	1	1000	0	0	0	0	0	0	Toxoplasma gondii
t28	NW_017383786.1	1	1066	0	0	0	0	0	0	Toxoplasma gondii
t28	NW_017383787.1	1	1027	0	0	0	0	0	0	Toxoplasma gondii
t28	NW_017383788.1	1	1017	0	0	0	0	0	0	Toxoplasma gondii
t28	NW_017383789.1	1	1241	0	0	0	0	0	0	Toxoplasma gondii
t28	NW_017383790.1	1	1043	0	0	0	0	0	0	Toxoplasma gondii
t28	NW_017383791.1	1	1064	0	0	0	0	0	0	Toxoplasma gondii
t28	NW_017383792.1	1	1031	0	0	0	0	0	0	Toxoplasma gondii
t28	NW_017383793.1	1	1014	0	0	0	0	0	0	Toxoplasma gondii
t28	NW_017383794.1	1	1003	0	0	0	0	0	0	Toxoplasma gondii
t28	NW_017383795.1	1	1057	0	0	0	0	0	0	Toxoplasma gondii
t28	NW_017383796.1	1	1004	0	0	0	0	0	0	Toxoplasma gondii
t28	NW_017383797.1	1	1024	0	0	0	0	0	0	Toxoplasma gondii
t28	NW_017383798.1	1	1049	0	0	0	0	0	0	Toxoplasma gondii
t28	NW_017383799.1	1	1033	0	0	0	0	0	0	Toxoplasma gondii
t28	NW_017383801.1	1	1021	0	0	0	0	0	0	Toxoplasma gondii
t28	NW_017383802.1	1	1029	0	0	0	0	0	0	Toxoplasma gondii
t28	NW_017383803.1	1	1035	0	0	0	0	0	0	Toxoplasma gondii
t28	NW_017383804.1	1	1017	0	0	0	0	0	0	Toxoplasma gondii
t28	NW_017383805.1	1	1086	0	0	0	0	0	0	Toxoplasma gondii
t28	NW_017383806.1	1	1003	0	0	0	0	0	0	Toxoplasma gondii
t28	NW_017383807.1	1	1061	0	0	0	0	0	0	Toxoplasma gondii
t28	NW_017383808.1	1	1070	0	0	0	0	0	0	Toxoplasma gondii
t28	NW_017383809.1	1	1018	0	0	0	0	0	0	Toxoplasma gondii
t28	NW_017383810.1	1	1069	0	0	0	0	0	0	Toxoplasma gondii
t28	NW_017383811.1	1	1000	0	0	0	0	0	0	Toxoplasma gondii
t28	NW_017383812.1	1	1075	0	0	0	0	0	0	Toxoplasma gondii
t28	NW_017383813.1	1	1020	0	0	0	0	0	0	Toxoplasma gondii
t28	NW_017383814.1	1	1019	0	0	0	0	0	0	Toxoplasma gondii
t28	NW_017383815.1	1	1003	0	0	0	0	0	0	Toxoplasma gondii
t28	NW_017383816.1	1	1046	0	0	0	0	0	0	Toxoplasma gondii
t28	NW_017383817.1	1	1015	0	0	0	0	0	0	Toxoplasma gondii
t28	NW_017383818.1	1	1047	0	0	0	0	0	0	Toxoplasma gondii
t28	NW_017383819.1	1	1004	0	0	0	0	0	0	Toxoplasma gondii
t28	NW_017383820.1	1	1011	0	0	0	0	0	0	Toxoplasma gondii
t28	NW_017383821.1	1	1003	0	0	0	0	0	0	Toxoplasma gondii
t28	NW_017383822.1	1	1046	0	0	0	0	0	0	Toxoplasma gondii
t28	NW_017383823.1	1	1075	0	0	0	0	0	0	Toxoplasma gondii
t28	NW_017383824.1	1	1016	0	0	0	0	0	0	Toxoplasma gondii
t28	NW_017383825.1	1	1006	0	0	0	0	0	0	Toxoplasma gondii
t28	NW_017383826.1	1	1030	0	0	0	0	0	0	Toxoplasma gondii
t28	NW_017383827.1	1	1024	0	0	0	0	0	0	Toxoplasma gondii
t28	NW_017383828.1	1	1129	0	0	0	0	0	0	Toxoplasma gondii
t28	NW_017383829.1	1	1088	0	0	0	0	0	0	Toxoplasma gondii
t28	NW_017383830.1	1	1018	0	0	0	0	0	0	Toxoplasma gondii
t28	NW_017383831.1	1	1010	0	0	0	0	0	0	Toxoplasma gondii
t28	NW_017383832.1	1	1003	0	0	0	0	0	0	Toxoplasma gondii
t28	NW_017383833.1	1	1062	0	0	0	0	0	0	Toxoplasma gondii
t28	NW_017383834.1	1	1026	0	0	0	0	0	0	Toxoplasma gondii
t28	NW_017383835.1	1	1015	0	0	0	0	0	0	Toxoplasma gondii
t28	NW_017383836.1	1	1054	0	0	0	0	0	0	Toxoplasma gondii
t28	NW_017383837.1	1	1040	0	0	0	0	0	0	Toxoplasma gondii
t28	NW_017383838.1	1	1053	0	0	0	0	0	0	Toxoplasma gondii
t28	NW_017383839.1	1	1042	0	0	0	0	0	0	Toxoplasma gondii
t28	NW_017383840.1	1	1030	0	0	0	0	0	0	Toxoplasma gondii
t28	NW_017383841.1	1	1019	0	0	0	0	0	0	Toxoplasma gondii
t28	NW_017383842.1	1	1062	0	0	0	0	0	0	Toxoplasma gondii
t28	NW_017383844.1	1	1001	0	0	0	0	0	0	Toxoplasma gondii
t28	NW_017383845.1	1	1046	0	0	0	0	0	0	Toxoplasma gondii
t28	NW_017383846.1	1	1036	0	0	0	0	0	0	Toxoplasma gondii
t28	NW_017383847.1	1	1035	0	0	0	0	0	0	Toxoplasma gondii
t28	NW_017383848.1	1	1039	0	0	0	0	0	0	Toxoplasma gondii
t28	NW_017383849.1	1	1030	0	0	0	0	0	0	Toxoplasma gondii
t28	NW_017383850.1	1	1102	0	0	0	0	0	0	Toxoplasma gondii
t28	NW_017383851.1	1	1013	0	0	0	0	0	0	Toxoplasma gondii
t28	NW_017383852.1	1	1081	0	0	0	0	0	0	Toxoplasma gondii
t28	NW_017383853.1	1	1047	0	0	0	0	0	0	Toxoplasma gondii
t28	NW_017383854.1	1	1008	0	0	0	0	0	0	Toxoplasma gondii
t28	NW_017383855.1	1	1002	0	0	0	0	0	0	Toxoplasma gondii
t28	NW_017383856.1	1	1003	0	0	0	0	0	0	Toxoplasma gondii
t28	NW_017383857.1	1	1102	0	0	0	0	0	0	Toxoplasma gondii
t28	NW_017383858.1	1	1005	0	0	0	0	0	0	Toxoplasma gondii
t28	NW_017383859.1	1	1039	0	0	0	0	0	0	Toxoplasma gondii
t28	NW_017383860.1	1	1073	0	0	0	0	0	0	Toxoplasma gondii
t28	NW_017383861.1	1	1002	0	0	0	0	0	0	Toxoplasma gondii
t28	NW_017383862.1	1	1001	0	0	0	0	0	0	Toxoplasma gondii
t28	NW_017383863.1	1	1015	0	0	0	0	0	0	Toxoplasma gondii
t28	NW_017383864.1	1	1054	0	0	0	0	0	0	Toxoplasma gondii
t28	NW_017383865.1	1	1009	0	0	0	0	0	0	Toxoplasma gondii
t28	NW_017383866.1	1	1012	0	0	0	0	0	0	Toxoplasma gondii
t28	NW_017383867.1	1	1003	0	0	0	0	0	0	Toxoplasma gondii
t28	NW_017383868.1	1	1021	0	0	0	0	0	0	Toxoplasma gondii
t28	NW_017383869.1	1	1020	0	0	0	0	0	0	Toxoplasma gondii
t28	NW_017383871.1	1	1070	0	0	0	0	0	0	Toxoplasma gondii
t28	NW_017383872.1	1	1036	0	0	0	0	0	0	Toxoplasma gondii
t28	NW_017383873.1	1	1033	0	0	0	0	0	0	Toxoplasma gondii
t28	NW_017383874.1	1	1065	0	0	0	0	0	0	Toxoplasma gondii
t28	NW_017383875.1	1	1044	0	0	0	0	0	0	Toxoplasma gondii
t28	NW_017383876.1	1	1021	0	0	0	0	0	0	Toxoplasma gondii
t28	NW_017383877.1	1	1017	0	0	0	0	0	0	Toxoplasma gondii
t28	NW_017383878.1	1	1005	0	0	0	0	0	0	Toxoplasma gondii
t28	NW_017383879.1	1	1000	0	0	0	0	0	0	Toxoplasma gondii
t28	NW_017383880.1	1	1024	0	0	0	0	0	0	Toxoplasma gondii
t28	NW_017383881.1	1	1018	0	0	0	0	0	0	Toxoplasma gondii
t28	NW_017383882.1	1	1045	0	0	0	0	0	0	Toxoplasma gondii
t28	NW_017383883.1	1	1017	0	0	0	0	0	0	Toxoplasma gondii
t28	NW_017383884.1	1	1006	0	0	0	0	0	0	Toxoplasma gondii
t28	NW_017383885.1	1	1022	0	0	0	0	0	0	Toxoplasma gondii
t28	NW_017383886.1	1	23707	0	0	0	0	0	0	Toxoplasma gondii
t28	NW_017383887.1	1	12974	0	0	0	0	0	0	Toxoplasma gondii
t28	NW_017383890.1	1	4473	0	0	0	0	0	0	Toxoplasma gondii
t28	NW_017383891.1	1	17865	0	0	0	0	0	0	Toxoplasma gondii
t28	NW_017383892.1	1	16009	0	0	0	0	0	0	Toxoplasma gondii
t28	NW_017383893.1	1	16102	0	0	0	0	0	0	Toxoplasma gondii
t28	NW_017383894.1	1	21061	0	0	0	0	0	0	Toxoplasma gondii
t28	NW_017383895.1	1	5523	0	0	0	0	0	0	Toxoplasma gondii
t28	NW_017383896.1	1	4844	0	0	0	0	0	0	Toxoplasma gondii
t28	NW_017383897.1	1	36142	0	0	0	0	0	0	Toxoplasma gondii
t28	NW_017383899.1	1	5197	0	0	0	0	0	0	Toxoplasma gondii
t28	NW_017383900.1	1	7200	0	0	0	0	0	0	Toxoplasma gondii
t28	NW_017383901.1	1	11863	0	0	0	0	0	0	Toxoplasma gondii
t28	NW_017383902.1	1	12976	0	0	0	0	0	0	Toxoplasma gondii
t28	NW_017383903.1	1	1419	0	0	0	0	0	0	Toxoplasma gondii
t28	NW_017383904.1	1	6110	0	0	0	0	0	0	Toxoplasma gondii
t28	NW_017383905.1	1	5350	0	0	0	0	0	0	Toxoplasma gondii
t28	NW_017383906.1	1	7820	0	0	0	0	0	0	Toxoplasma gondii
t28	NW_017383907.1	1	2251	0	0	0	0	0	0	Toxoplasma gondii
t28	NW_017383908.1	1	1009	0	0	0	0	0	0	Toxoplasma gondii
t28	NW_017383909.1	1	4272	0	0	0	0	0	0	Toxoplasma gondii
t28	NW_017383910.1	1	5119	0	0	0	0	0	0	Toxoplasma gondii
t28	NW_017383911.1	1	1462	0	0	0	0	0	0	Toxoplasma gondii
t28	NW_017383912.1	1	1095	0	0	0	0	0	0	Toxoplasma gondii
t28	NW_017383913.1	1	1169	0	0	0	0	0	0	Toxoplasma gondii
t28	NW_017383914.1	1	2304	0	0	0	0	0	0	Toxoplasma gondii
t28	NW_017383915.1	1	2521	0	0	0	0	0	0	Toxoplasma gondii
t28	NW_017383916.1	1	11018	0	0	0	0	0	0	Toxoplasma gondii
t28	NW_017383917.1	1	15749	0	0	0	0	0	0	Toxoplasma gondii
t28	NW_017383918.1	1	24470	0	0	0	0	0	0	Toxoplasma gondii
t28	NW_017383919.1	1	25313	0	0	0	0	0	0	Toxoplasma gondii
t28	NW_017383920.1	1	6830	0	0	0	0	0	0	Toxoplasma gondii
t28	NW_017383921.1	1	4009	0	0	0	0	0	0	Toxoplasma gondii
t28	NW_017383922.1	1	15286	0	0	0	0	0	0	Toxoplasma gondii
t28	NW_017383923.1	1	13791	0	0	0	0	0	0	Toxoplasma gondii
t28	NW_017383924.1	1	14163	0	0	0	0	0	0	Toxoplasma gondii
t28	NW_017383925.1	1	973	0	0	0	0	0	0	Toxoplasma gondii
t28	NW_017383926.1	1	318	0	0	0	0	0	0	Toxoplasma gondii
t28	NW_017383927.1	1	994	0	0	0	0	0	0	Toxoplasma gondii
t28	NW_017383929.1	1	846	0	0	0	0	0	0	Toxoplasma gondii
t28	NW_017383930.1	1	775	0	0	0	0	0	0	Toxoplasma gondii
t28	NW_017383931.1	1	837	0	0	0	0	0	0	Toxoplasma gondii
t28	NW_017383933.1	1	433	0	0	0	0	0	0	Toxoplasma gondii
t28	NW_017383934.1	1	820	0	0	0	0	0	0	Toxoplasma gondii
t28	NW_017383935.1	1	1384	0	0	0	0	0	0	Toxoplasma gondii
t28	NW_017383936.1	1	970	0	0	0	0	0	0	Toxoplasma gondii
t28	NW_017383937.1	1	1483	0	0	0	0	0	0	Toxoplasma gondii
t28	NW_017383941.1	1	634	0	0	0	0	0	0	Toxoplasma gondii
t28	NW_017383942.1	1	558	0	0	0	0	0	0	Toxoplasma gondii
t28	NW_017383943.1	1	777	0	0	0	0	0	0	Toxoplasma gondii
t28	NW_017383944.1	1	910	0	0	0	0	0	0	Toxoplasma gondii
t28	NW_017383945.1	1	519	0	0	0	0	0	0	Toxoplasma gondii
t28	NW_017383946.1	1	1037	0	0	0	0	0	0	Toxoplasma gondii
t28	NW_017383947.1	1	1497	0	0	0	0	0	0	Toxoplasma gondii
t28	NW_017383948.1	1	1547	0	0	0	0	0	0	Toxoplasma gondii
t28	NW_017383949.1	1	1032	0	0	0	0	0	0	Toxoplasma gondii
t28	NW_017383950.1	1	998	0	0	0	0	0	0	Toxoplasma gondii
t28	NW_017383952.1	1	860	0	0	0	0	0	0	Toxoplasma gondii
t28	NW_017383955.1	1	795	0	0	0	0	0	0	Toxoplasma gondii
t28	NW_017383956.1	1	887	0	0	0	0	0	0	Toxoplasma gondii
t28	NW_017383957.1	1	2587	0	0	0	0	0	0	Toxoplasma gondii
t28	NW_017383958.1	1	823	0	0	0	0	0	0	Toxoplasma gondii
t28	NW_017383959.1	1	404	0	0	0	0	0	0	Toxoplasma gondii
t28	NW_017383960.1	1	1082	0	0	0	0	0	0	Toxoplasma gondii
t28	NW_017383962.1	1	771	0	0	0	0	0	0	Toxoplasma gondii
t28	NW_017383964.1	1	794	0	0	0	0	0	0	Toxoplasma gondii
t28	NW_017383965.1	1	813	0	0	0	0	0	0	Toxoplasma gondii
t28	NW_017383966.1	1	1172	0	0	0	0	0	0	Toxoplasma gondii
t28	NW_017383968.1	1	851	0	0	0	0	0	0	Toxoplasma gondii
t28	NW_017383970.1	1	850	0	0	0	0	0	0	Toxoplasma gondii
t28	NW_017383971.1	1	1542	0	0	0	0	0	0	Toxoplasma gondii
t28	NW_017383975.1	1	507	0	0	0	0	0	0	Toxoplasma gondii
t28	NW_017383977.1	1	2599	0	0	0	0	0	0	Toxoplasma gondii
t28	NW_017383978.1	1	524	0	0	0	0	0	0	Toxoplasma gondii
t28	NW_017383979.1	1	777	0	0	0	0	0	0	Toxoplasma gondii
t28	NW_017383980.1	1	761	0	0	0	0	0	0	Toxoplasma gondii
t28	NW_017383981.1	1	575	0	0	0	0	0	0	Toxoplasma gondii
t28	NW_017383982.1	1	815	0	0	0	0	0	0	Toxoplasma gondii
t28	NW_017383983.1	1	768	0	0	0	0	0	0	Toxoplasma gondii
t28	NW_017383984.1	1	1416	0	0	0	0	0	0	Toxoplasma gondii
t28	NW_017383985.1	1	654	0	0	0	0	0	0	Toxoplasma gondii
t28	NW_017383986.1	1	373	0	0	0	0	0	0	Toxoplasma gondii
t28	NW_017383987.1	1	520	0	0	0	0	0	0	Toxoplasma gondii
t28	NW_017383988.1	1	863	0	0	0	0	0	0	Toxoplasma gondii
t28	NW_017383989.1	1	973	0	0	0	0	0	0	Toxoplasma gondii
t28	NW_017383990.1	1	966	0	0	0	0	0	0	Toxoplasma gondii
t28	NW_017383991.1	1	783	0	0	0	0	0	0	Toxoplasma gondii
t28	NW_017383992.1	1	530	0	0	0	0	0	0	Toxoplasma gondii
t28	NW_017383993.1	1	1299	0	0	0	0	0	0	Toxoplasma gondii
t28	NW_017383994.1	1	1148	0	0	0	0	0	0	Toxoplasma gondii
t28	NW_017383995.1	1	998	0	0	0	0	0	0	Toxoplasma gondii
t28	NW_017383996.1	1	1139	0	0	0	0	0	0	Toxoplasma gondii
t28	NW_017383997.1	1	822	0	0	0	0	0	0	Toxoplasma gondii
t28	NW_017383999.1	1	1201	0	0	0	0	0	0	Toxoplasma gondii
t28	NW_017384001.1	1	481	0	0	0	0	0	0	Toxoplasma gondii
t28	NW_017384002.1	1	939	0	0	0	0	0	0	Toxoplasma gondii
t28	NW_017384003.1	1	762	0	0	0	0	0	0	Toxoplasma gondii
t28	NW_017384004.1	1	850	0	0	0	0	0	0	Toxoplasma gondii
t28	NW_017384005.1	1	1038	0	0	0	0	0	0	Toxoplasma gondii
t28	NW_017384006.1	1	689	0	0	0	0	0	0	Toxoplasma gondii
t28	NW_017384007.1	1	867	0	0	0	0	0	0	Toxoplasma gondii
t28	NW_017384008.1	1	452	0	0	0	0	0	0	Toxoplasma gondii
t28	NW_017384009.1	1	546	0	0	0	0	0	0	Toxoplasma gondii
t28	NW_017384011.1	1	976	0	0	0	0	0	0	Toxoplasma gondii
t28	NW_017384012.1	1	384	0	0	0	0	0	0	Toxoplasma gondii
t28	NW_017384013.1	1	816	0	0	0	0	0	0	Toxoplasma gondii
t28	NW_017384014.1	1	718	0	0	0	0	0	0	Toxoplasma gondii
t28	NW_017384015.1	1	925	0	0	0	0	0	0	Toxoplasma gondii
t28	NW_017384016.1	1	672	0	0	0	0	0	0	Toxoplasma gondii
t28	NW_017384017.1	1	720	0	0	0	0	0	0	Toxoplasma gondii
t28	NW_017384018.1	1	1923	0	0	0	0	0	0	Toxoplasma gondii
t28	NW_017384019.1	1	553	0	0	0	0	0	0	Toxoplasma gondii
t28	NW_017384022.1	1	523	0	0	0	0	0	0	Toxoplasma gondii
t28	NW_017384023.1	1	1119	0	0	0	0	0	0	Toxoplasma gondii
t28	NW_017384024.1	1	463	0	0	0	0	0	0	Toxoplasma gondii
t28	NW_017384025.1	1	946	0	0	0	0	0	0	Toxoplasma gondii
t28	NW_017384026.1	1	499	0	0	0	0	0	0	Toxoplasma gondii
t28	NW_017384027.1	1	565	0	0	0	0	0	0	Toxoplasma gondii
t28	NW_017384028.1	1	557	0	0	0	0	0	0	Toxoplasma gondii
t28	NW_017384030.1	1	868	0	0	0	0	0	0	Toxoplasma gondii
t28	NW_017384031.1	1	1518	0	0	0	0	0	0	Toxoplasma gondii
t28	NW_017384033.1	1	479	0	0	0	0	0	0	Toxoplasma gondii
t28	NW_017384035.1	1	603	0	0	0	0	0	0	Toxoplasma gondii
t28	NW_017384036.1	1	856	0	0	0	0	0	0	Toxoplasma gondii
t28	NW_017384037.1	1	292	0	0	0	0	0	0	Toxoplasma gondii
t28	NW_017384038.1	1	804	0	0	0	0	0	0	Toxoplasma gondii
t28	NW_017384039.1	1	860	0	0	0	0	0	0	Toxoplasma gondii
t28	NW_017384040.1	1	642	0	0	0	0	0	0	Toxoplasma gondii
t28	NW_017384041.1	1	1043	0	0	0	0	0	0	Toxoplasma gondii
t28	NW_017384042.1	1	740	0	0	0	0	0	0	Toxoplasma gondii
t28	NW_017384043.1	1	459	0	0	0	0	0	0	Toxoplasma gondii
t28	NW_017384044.1	1	1658	0	0	0	0	0	0	Toxoplasma gondii
t28	NW_017384046.1	1	1405	0	0	0	0	0	0	Toxoplasma gondii
t28	NW_017384047.1	1	453	0	0	0	0	0	0	Toxoplasma gondii
t28	NW_017384049.1	1	816	0	0	0	0	0	0	Toxoplasma gondii
t28	NW_017384050.1	1	799	0	0	0	0	0	0	Toxoplasma gondii
t28	NW_017384051.1	1	607	0	0	0	0	0	0	Toxoplasma gondii
t28	NW_017384053.1	1	1012	0	0	0	0	0	0	Toxoplasma gondii
t28	NW_017384054.1	1	1229	0	0	0	0	0	0	Toxoplasma gondii
t28	NW_017384055.1	1	869	0	0	0	0	0	0	Toxoplasma gondii
t28	NW_017384056.1	1	746	0	0	0	0	0	0	Toxoplasma gondii
t28	NW_017384057.1	1	815	0	0	0	0	0	0	Toxoplasma gondii
t28	NW_017384060.1	1	1148	0	0	0	0	0	0	Toxoplasma gondii
t28	NW_017384061.1	1	1033	0	0	0	0	0	0	Toxoplasma gondii
t28	NW_017384062.1	1	826	0	0	0	0	0	0	Toxoplasma gondii
t28	NW_017384063.1	1	774	0	0	0	0	0	0	Toxoplasma gondii
t28	NW_017384064.1	1	1146	0	0	0	0	0	0	Toxoplasma gondii
t28	NW_017384065.1	1	1135	0	0	0	0	0	0	Toxoplasma gondii
t28	NW_017384066.1	1	502	0	0	0	0	0	0	Toxoplasma gondii
t28	NW_017384067.1	1	1118	0	0	0	0	0	0	Toxoplasma gondii
t28	NW_017384069.1	1	350	0	0	0	0	0	0	Toxoplasma gondii
t28	NW_017384070.1	1	1051	0	0	0	0	0	0	Toxoplasma gondii
t28	NW_017384072.1	1	991	0	0	0	0	0	0	Toxoplasma gondii
t28	NW_017384073.1	1	629	0	0	0	0	0	0	Toxoplasma gondii
t28	NW_017384074.1	1	834	0	0	0	0	0	0	Toxoplasma gondii
t28	NW_017384075.1	1	514	0	0	0	0	0	0	Toxoplasma gondii
t28	NW_017384076.1	1	992	0	0	0	0	0	0	Toxoplasma gondii
t28	NW_017384077.1	1	804	0	0	0	0	0	0	Toxoplasma gondii
t28	NW_017384078.1	1	1382	0	0	0	0	0	0	Toxoplasma gondii
t28	NW_017384081.1	1	2069	0	0	0	0	0	0	Toxoplasma gondii
t28	NW_017384082.1	1	581	0	0	0	0	0	0	Toxoplasma gondii
t28	NW_017384083.1	1	873	0	0	0	0	0	0	Toxoplasma gondii
t28	NW_017384084.1	1	1226	0	0	0	0	0	0	Toxoplasma gondii
t28	NW_017384086.1	1	880	0	0	0	0	0	0	Toxoplasma gondii
t28	NW_017384087.1	1	531	0	0	0	0	0	0	Toxoplasma gondii
t28	NW_017384088.1	1	423	0	0	0	0	0	0	Toxoplasma gondii
t28	NW_017384089.1	1	1577	0	0	0	0	0	0	Toxoplasma gondii
t28	NW_017384090.1	1	839	0	0	0	0	0	0	Toxoplasma gondii
t28	NW_017384091.1	1	690	0	0	0	0	0	0	Toxoplasma gondii
t28	NW_017384092.1	1	927	0	0	0	0	0	0	Toxoplasma gondii
t28	NW_017384093.1	1	466	0	0	0	0	0	0	Toxoplasma gondii
t28	NW_017384095.1	1	565	0	0	0	0	0	0	Toxoplasma gondii
t28	NW_017384096.1	1	733	0	0	0	0	0	0	Toxoplasma gondii
t28	NW_017384097.1	1	788	0	0	0	0	0	0	Toxoplasma gondii
t28	NW_017384099.1	1	765	0	0	0	0	0	0	Toxoplasma gondii
t28	NW_017384100.1	1	889	0	0	0	0	0	0	Toxoplasma gondii
t28	NW_017384101.1	1	719	0	0	0	0	0	0	Toxoplasma gondii
t28	NW_017384102.1	1	882	0	0	0	0	0	0	Toxoplasma gondii
t28	NW_017384103.1	1	925	0	0	0	0	0	0	Toxoplasma gondii
t28	NW_017384104.1	1	506	0	0	0	0	0	0	Toxoplasma gondii
t28	NW_017384106.1	1	873	0	0	0	0	0	0	Toxoplasma gondii
t28	NW_017384107.1	1	995	0	0	0	0	0	0	Toxoplasma gondii
t28	NW_017384110.1	1	916	0	0	0	0	0	0	Toxoplasma gondii
t28	NW_017384111.1	1	755	0	0	0	0	0	0	Toxoplasma gondii
t28	NW_017384112.1	1	737	0	0	0	0	0	0	Toxoplasma gondii
t28	NW_017384114.1	1	498	0	0	0	0	0	0	Toxoplasma gondii
t28	NW_017384116.1	1	1476	0	0	0	0	0	0	Toxoplasma gondii
t28	NW_017384117.1	1	751	0	0	0	0	0	0	Toxoplasma gondii
t28	NW_017384118.1	1	729	0	0	0	0	0	0	Toxoplasma gondii
t28	NW_017384122.1	1	842	0	0	0	0	0	0	Toxoplasma gondii
t28	NW_017384124.1	1	746	0	0	0	0	0	0	Toxoplasma gondii
t28	NW_017384125.1	1	1185	0	0	0	0	0	0	Toxoplasma gondii
t28	NW_017384126.1	1	780	0	0	0	0	0	0	Toxoplasma gondii
t28	NW_017384127.1	1	464	0	0	0	0	0	0	Toxoplasma gondii
t28	NW_017384128.1	1	1984	0	0	0	0	0	0	Toxoplasma gondii
t28	NW_017384129.1	1	1449	0	0	0	0	0	0	Toxoplasma gondii
t28	NW_017384130.1	1	1574	0	0	0	0	0	0	Toxoplasma gondii
t28	NW_017384131.1	1	736	0	0	0	0	0	0	Toxoplasma gondii
t28	NW_017384132.1	1	1169	0	0	0	0	0	0	Toxoplasma gondii
t28	NW_017384133.1	1	842	0	0	0	0	0	0	Toxoplasma gondii
t28	NW_017384134.1	1	472	0	0	0	0	0	0	Toxoplasma gondii
t28	NW_017384135.1	1	580	0	0	0	0	0	0	Toxoplasma gondii
t28	NW_017384136.1	1	535	0	0	0	0	0	0	Toxoplasma gondii
t28	NW_017384137.1	1	1076	0	0	0	0	0	0	Toxoplasma gondii
t28	NW_017384138.1	1	1390	0	0	0	0	0	0	Toxoplasma gondii
t28	NW_017384139.1	1	880	0	0	0	0	0	0	Toxoplasma gondii
t28	NW_017384140.1	1	1318	0	0	0	0	0	0	Toxoplasma gondii
t28	NW_017384141.1	1	1200	0	0	0	0	0	0	Toxoplasma gondii
t28	NW_017384142.1	1	759	0	0	0	0	0	0	Toxoplasma gondii
t28	NW_017384143.1	1	1513	0	0	0	0	0	0	Toxoplasma gondii
t28	NW_017384144.1	1	839	0	0	0	0	0	0	Toxoplasma gondii
t28	NW_017384145.1	1	404	0	0	0	0	0	0	Toxoplasma gondii
t28	NW_017384147.1	1	508	0	0	0	0	0	0	Toxoplasma gondii
t28	NW_017384149.1	1	1013	0	0	0	0	0	0	Toxoplasma gondii
t28	NW_017384150.1	1	886	0	0	0	0	0	0	Toxoplasma gondii
t28	NW_017384151.1	1	417	0	0	0	0	0	0	Toxoplasma gondii
t28	NW_017384153.1	1	295	0	0	0	0	0	0	Toxoplasma gondii
t28	NW_017384155.1	1	1101	0	0	0	0	0	0	Toxoplasma gondii
t28	NW_017384156.1	1	335	0	0	0	0	0	0	Toxoplasma gondii
t28	NW_017384157.1	1	3669	0	0	0	0	0	0	Toxoplasma gondii
t28	NW_017384158.1	1	814	0	0	0	0	0	0	Toxoplasma gondii
t28	NW_017384159.1	1	764	0	0	0	0	0	0	Toxoplasma gondii
t28	NW_017384160.1	1	769	0	0	0	0	0	0	Toxoplasma gondii
t28	NW_017384161.1	1	858	0	0	0	0	0	0	Toxoplasma gondii
t28	NW_017384162.1	1	1803	0	0	0	0	0	0	Toxoplasma gondii
t28	NW_017384163.1	1	734	0	0	0	0	0	0	Toxoplasma gondii
t28	NW_017384164.1	1	1018	0	0	0	0	0	0	Toxoplasma gondii
t28	NW_017384165.1	1	494	0	0	0	0	0	0	Toxoplasma gondii
t28	NW_017384166.1	1	770	0	0	0	0	0	0	Toxoplasma gondii
t28	NW_017384167.1	1	1579	0	0	0	0	0	0	Toxoplasma gondii
t28	NW_017384170.1	1	851	0	0	0	0	0	0	Toxoplasma gondii
t28	NW_017384171.1	1	553	0	0	0	0	0	0	Toxoplasma gondii
t28	NW_017384172.1	1	968	0	0	0	0	0	0	Toxoplasma gondii
t28	NW_017384173.1	1	516	0	0	0	0	0	0	Toxoplasma gondii
t28	NW_017384174.1	1	1020	0	0	0	0	0	0	Toxoplasma gondii
t28	NW_017384175.1	1	3561	0	0	0	0	0	0	Toxoplasma gondii
t28	NW_017384176.1	1	1460	0	0	0	0	0	0	Toxoplasma gondii
t28	NW_017384178.1	1	571	0	0	0	0	0	0	Toxoplasma gondii
t28	NW_017384179.1	1	877	0	0	0	0	0	0	Toxoplasma gondii
t28	NW_017384180.1	1	473	0	0	0	0	0	0	Toxoplasma gondii
t28	NW_017384181.1	1	915	0	0	0	0	0	0	Toxoplasma gondii
t28	NW_017384182.1	1	858	0	0	0	0	0	0	Toxoplasma gondii
t28	NW_017384183.1	1	1040	0	0	0	0	0	0	Toxoplasma gondii
t28	NW_017384184.1	1	420	0	0	0	0	0	0	Toxoplasma gondii
t28	NW_017384187.1	1	1438	0	0	0	0	0	0	Toxoplasma gondii
t28	NW_017384188.1	1	1607	0	0	0	0	0	0	Toxoplasma gondii
t28	NW_017384190.1	1	747	0	0	0	0	0	0	Toxoplasma gondii
t28	NW_017384191.1	1	974	0	0	0	0	0	0	Toxoplasma gondii
t28	NW_017384192.1	1	3427	0	0	0	0	0	0	Toxoplasma gondii
t28	NW_017384193.1	1	872	0	0	0	0	0	0	Toxoplasma gondii
t28	NW_017384194.1	1	808	0	0	0	0	0	0	Toxoplasma gondii
t28	NW_017384195.1	1	1209	0	0	0	0	0	0	Toxoplasma gondii
t28	NW_017384197.1	1	967	0	0	0	0	0	0	Toxoplasma gondii
t28	NW_017384198.1	1	930	0	0	0	0	0	0	Toxoplasma gondii
t28	NW_017384200.1	1	703	0	0	0	0	0	0	Toxoplasma gondii
t28	NW_017384201.1	1	749	0	0	0	0	0	0	Toxoplasma gondii
t28	NW_017384203.1	1	754	0	0	0	0	0	0	Toxoplasma gondii
t28	NW_017384204.1	1	498	0	0	0	0	0	0	Toxoplasma gondii
t28	NW_017384209.1	1	687	0	0	0	0	0	0	Toxoplasma gondii
t28	NW_017384210.1	1	1588	0	0	0	0	0	0	Toxoplasma gondii
t28	NW_017384211.1	1	382	0	0	0	0	0	0	Toxoplasma gondii
t28	NW_017384212.1	1	882	0	0	0	0	0	0	Toxoplasma gondii
t28	NW_017384213.1	1	887	0	0	0	0	0	0	Toxoplasma gondii
t28	NW_017384214.1	1	1410	0	0	0	0	0	0	Toxoplasma gondii
t28	NW_017384215.1	1	766	0	0	0	0	0	0	Toxoplasma gondii
t28	NW_017384216.1	1	903	0	0	0	0	0	0	Toxoplasma gondii
t28	NW_017384218.1	1	546	0	0	0	0	0	0	Toxoplasma gondii
t28	NW_017384220.1	1	584	0	0	0	0	0	0	Toxoplasma gondii
t28	NW_017384221.1	1	1568	0	0	0	0	0	0	Toxoplasma gondii
t28	NW_017384222.1	1	830	0	0	0	0	0	0	Toxoplasma gondii
t28	NW_017384223.1	1	485	0	0	0	0	0	0	Toxoplasma gondii
t28	NW_017384224.1	1	1095	0	0	0	0	0	0	Toxoplasma gondii
t28	NW_017384225.1	1	715	0	0	0	0	0	0	Toxoplasma gondii
t28	NW_017384226.1	1	262	0	0	0	0	0	0	Toxoplasma gondii
t28	NW_017384229.1	1	822	0	0	0	0	0	0	Toxoplasma gondii
t28	NW_017384230.1	1	509	0	0	0	0	0	0	Toxoplasma gondii
t28	NW_017384233.1	1	920	0	0	0	0	0	0	Toxoplasma gondii
t28	NW_017384234.1	1	4094	0	0	0	0	0	0	Toxoplasma gondii
t28	NW_017384235.1	1	979	0	0	0	0	0	0	Toxoplasma gondii
t28	NW_017384237.1	1	901	0	0	0	0	0	0	Toxoplasma gondii
t28	NW_017384238.1	1	599	0	0	0	0	0	0	Toxoplasma gondii
t28	NW_017384240.1	1	643	0	0	0	0	0	0	Toxoplasma gondii
t28	NW_017384242.1	1	629	0	0	0	0	0	0	Toxoplasma gondii
t28	NW_017384243.1	1	837	0	0	0	0	0	0	Toxoplasma gondii
t28	NW_017384244.1	1	1247	0	0	0	0	0	0	Toxoplasma gondii
t28	NW_017384245.1	1	1605	0	0	0	0	0	0	Toxoplasma gondii
t28	NW_017384247.1	1	403	0	0	0	0	0	0	Toxoplasma gondii
t28	NW_017384248.1	1	769	0	0	0	0	0	0	Toxoplasma gondii
t28	NW_017384249.1	1	1083	0	0	0	0	0	0	Toxoplasma gondii
t28	NW_017384250.1	1	493	0	0	0	0	0	0	Toxoplasma gondii
t28	NW_017384251.1	1	1080	0	0	0	0	0	0	Toxoplasma gondii
t28	NW_017384252.1	1	1105	0	0	0	0	0	0	Toxoplasma gondii
t28	NW_017384254.1	1	476	0	0	0	0	0	0	Toxoplasma gondii
t28	NW_017384255.1	1	493	0	0	0	0	0	0	Toxoplasma gondii
t28	NW_017384257.1	1	806	0	0	0	0	0	0	Toxoplasma gondii
t28	NW_017384258.1	1	400	0	0	0	0	0	0	Toxoplasma gondii
t28	NW_017384259.1	1	515	0	0	0	0	0	0	Toxoplasma gondii
t28	NW_017384260.1	1	774	0	0	0	0	0	0	Toxoplasma gondii
t28	NW_017384261.1	1	867	0	0	0	0	0	0	Toxoplasma gondii
t28	NW_017384262.1	1	1218	0	0	0	0	0	0	Toxoplasma gondii
t28	NW_017384263.1	1	505	0	0	0	0	0	0	Toxoplasma gondii
t28	NW_017384265.1	1	1202	0	0	0	0	0	0	Toxoplasma gondii
t28	NW_017384266.1	1	821	0	0	0	0	0	0	Toxoplasma gondii
t28	NW_017384267.1	1	734	0	0	0	0	0	0	Toxoplasma gondii
t28	NW_017384269.1	1	777	0	0	0	0	0	0	Toxoplasma gondii
t28	NW_017384271.1	1	789	0	0	0	0	0	0	Toxoplasma gondii
t28	NW_017384272.1	1	976	0	0	0	0	0	0	Toxoplasma gondii
t28	NW_017384274.1	1	806	0	0	0	0	0	0	Toxoplasma gondii
t28	NW_017384275.1	1	440	0	0	0	0	0	0	Toxoplasma gondii
t28	NW_017384276.1	1	1038	0	0	0	0	0	0	Toxoplasma gondii
t28	NW_017384277.1	1	2737	0	0	0	0	0	0	Toxoplasma gondii
t28	NW_017384279.1	1	820	0	0	0	0	0	0	Toxoplasma gondii
t28	NW_017384281.1	1	566	0	0	0	0	0	0	Toxoplasma gondii
t28	NW_017384283.1	1	972	0	0	0	0	0	0	Toxoplasma gondii
t28	NW_017384284.1	1	1124	0	0	0	0	0	0	Toxoplasma gondii
t28	NW_017384285.1	1	642	0	0	0	0	0	0	Toxoplasma gondii
t28	NW_017384286.1	1	948	0	0	0	0	0	0	Toxoplasma gondii
t28	NW_017384287.1	1	1879	0	0	0	0	0	0	Toxoplasma gondii
t28	NW_017384288.1	1	848	0	0	0	0	0	0	Toxoplasma gondii
t28	NW_017384289.1	1	583	0	0	0	0	0	0	Toxoplasma gondii
t28	NW_017384290.1	1	1881	0	0	0	0	0	0	Toxoplasma gondii
t28	NW_017384291.1	1	802	0	0	0	0	0	0	Toxoplasma gondii
t28	NW_017384292.1	1	810	0	0	0	0	0	0	Toxoplasma gondii
t28	NW_017384294.1	1	772	0	0	0	0	0	0	Toxoplasma gondii
t28	NW_017384295.1	1	852	0	0	0	0	0	0	Toxoplasma gondii
t28	NW_017384297.1	1	773	0	0	0	0	0	0	Toxoplasma gondii
t28	NW_017384298.1	1	888	0	0	0	0	0	0	Toxoplasma gondii
t28	NW_017384300.1	1	1622	0	0	0	0	0	0	Toxoplasma gondii
t28	NW_017384301.1	1	916	0	0	0	0	0	0	Toxoplasma gondii
t28	NW_017384303.1	1	507	0	0	0	0	0	0	Toxoplasma gondii
t28	NW_017384304.1	1	780	0	0	0	0	0	0	Toxoplasma gondii
t28	NW_017384306.1	1	904	0	0	0	0	0	0	Toxoplasma gondii
t28	NW_017384307.1	1	785	0	0	0	0	0	0	Toxoplasma gondii
t28	NW_017384309.1	1	1658	0	0	0	0	0	0	Toxoplasma gondii
t28	NW_017384311.1	1	809	0	0	0	0	0	0	Toxoplasma gondii
t28	NW_017384312.1	1	464	0	0	0	0	0	0	Toxoplasma gondii
t28	NW_017384313.1	1	941	0	0	0	0	0	0	Toxoplasma gondii
t28	NW_017384315.1	1	975	0	0	0	0	0	0	Toxoplasma gondii
t28	NW_017384316.1	1	901	0	0	0	0	0	0	Toxoplasma gondii
t28	NW_017384318.1	1	873	0	0	0	0	0	0	Toxoplasma gondii
t28	NW_017384319.1	1	876	0	0	0	0	0	0	Toxoplasma gondii
t28	NW_017384320.1	1	784	0	0	0	0	0	0	Toxoplasma gondii
t28	NW_017384321.1	1	875	0	0	0	0	0	0	Toxoplasma gondii
t28	NW_017384322.1	1	526	0	0	0	0	0	0	Toxoplasma gondii
t28	NW_017384323.1	1	712	0	0	0	0	0	0	Toxoplasma gondii
t28	NW_017384324.1	1	942	0	0	0	0	0	0	Toxoplasma gondii
t28	NW_017384326.1	1	1480	0	0	0	0	0	0	Toxoplasma gondii
t28	NW_017384327.1	1	487	0	0	0	0	0	0	Toxoplasma gondii
t28	NW_017384328.1	1	961	0	0	0	0	0	0	Toxoplasma gondii
t28	NW_017384329.1	1	558	0	0	0	0	0	0	Toxoplasma gondii
t28	NW_017384330.1	1	1083	0	0	0	0	0	0	Toxoplasma gondii
t28	NW_017384332.1	1	1668	0	0	0	0	0	0	Toxoplasma gondii
t28	NW_017384334.1	1	1003	0	0	0	0	0	0	Toxoplasma gondii
t28	NW_017384335.1	1	833	0	0	0	0	0	0	Toxoplasma gondii
t28	NW_017384336.1	1	839	0	0	0	0	0	0	Toxoplasma gondii
t28	NW_017384337.1	1	941	0	0	0	0	0	0	Toxoplasma gondii
t28	NW_017384339.1	1	480	0	0	0	0	0	0	Toxoplasma gondii
t28	NW_017384340.1	1	858	0	0	0	0	0	0	Toxoplasma gondii
t28	NW_017384341.1	1	480	0	0	0	0	0	0	Toxoplasma gondii
t28	NW_017384342.1	1	976	0	0	0	0	0	0	Toxoplasma gondii
t28	NW_017384343.1	1	522	0	0	0	0	0	0	Toxoplasma gondii
t28	NW_017384344.1	1	1091	0	0	0	0	0	0	Toxoplasma gondii
t28	NW_017384345.1	1	462	0	0	0	0	0	0	Toxoplasma gondii
t28	NW_017384346.1	1	708	0	0	0	0	0	0	Toxoplasma gondii
t28	NW_017384347.1	1	466	0	0	0	0	0	0	Toxoplasma gondii
t28	NW_017384350.1	1	775	0	0	0	0	0	0	Toxoplasma gondii
t28	NW_017384351.1	1	790	0	0	0	0	0	0	Toxoplasma gondii
t28	NW_017384352.1	1	550	0	0	0	0	0	0	Toxoplasma gondii
t28	NW_017384355.1	1	947	0	0	0	0	0	0	Toxoplasma gondii
t28	NW_017384356.1	1	766	0	0	0	0	0	0	Toxoplasma gondii
t28	NW_017384357.1	1	845	0	0	0	0	0	0	Toxoplasma gondii
t28	NW_017384358.1	1	618	0	0	0	0	0	0	Toxoplasma gondii
t28	NW_017384359.1	1	561	0	0	0	0	0	0	Toxoplasma gondii
t28	NW_017384360.1	1	515	0	0	0	0	0	0	Toxoplasma gondii
t28	NW_017384361.1	1	1141	0	0	0	0	0	0	Toxoplasma gondii
t28	NW_017384362.1	1	986	0	0	0	0	0	0	Toxoplasma gondii
t28	NW_017384364.1	1	583	0	0	0	0	0	0	Toxoplasma gondii
t28	NW_017384365.1	1	409	0	0	0	0	0	0	Toxoplasma gondii
t28	NW_017384366.1	1	1073	0	0	0	0	0	0	Toxoplasma gondii
t28	NW_017384367.1	1	1053	0	0	0	0	0	0	Toxoplasma gondii
t28	NW_017384368.1	1	792	0	0	0	0	0	0	Toxoplasma gondii
t28	NW_017384369.1	1	533	0	0	0	0	0	0	Toxoplasma gondii
t28	NW_017384370.1	1	1153	0	0	0	0	0	0	Toxoplasma gondii
t28	NW_017384371.1	1	775	0	0	0	0	0	0	Toxoplasma gondii
t28	NW_017384372.1	1	905	0	0	0	0	0	0	Toxoplasma gondii
t28	NW_017384373.1	1	811	0	0	0	0	0	0	Toxoplasma gondii
t28	NW_017384374.1	1	809	0	0	0	0	0	0	Toxoplasma gondii
t28	NW_017384375.1	1	607	0	0	0	0	0	0	Toxoplasma gondii
t28	NW_017384377.1	1	903	0	0	0	0	0	0	Toxoplasma gondii
t28	NW_017384382.1	1	945	0	0	0	0	0	0	Toxoplasma gondii
t28	NW_017384383.1	1	653	0	0	0	0	0	0	Toxoplasma gondii
t28	NW_017384384.1	1	976	0	0	0	0	0	0	Toxoplasma gondii
t28	NW_017384385.1	1	371	0	0	0	0	0	0	Toxoplasma gondii
t28	NW_017384386.1	1	767	0	0	0	0	0	0	Toxoplasma gondii
t28	NW_017384387.1	1	806	0	0	0	0	0	0	Toxoplasma gondii
t28	NW_017384388.1	1	1317	0	0	0	0	0	0	Toxoplasma gondii
t28	NW_017384389.1	1	573	0	0	0	0	0	0	Toxoplasma gondii
t28	NW_017384390.1	1	999	0	0	0	0	0	0	Toxoplasma gondii
t28	NW_017384391.1	1	2146	0	0	0	0	0	0	Toxoplasma gondii
t28	NW_017384392.1	1	1651	0	0	0	0	0	0	Toxoplasma gondii
t28	NW_017384393.1	1	507	0	0	0	0	0	0	Toxoplasma gondii
t28	NW_017384394.1	1	976	0	0	0	0	0	0	Toxoplasma gondii
t28	NW_017384395.1	1	821	0	0	0	0	0	0	Toxoplasma gondii
t28	NW_017384396.1	1	983	0	0	0	0	0	0	Toxoplasma gondii
t28	NW_017384397.1	1	925	0	0	0	0	0	0	Toxoplasma gondii
t28	NW_017384398.1	1	525	0	0	0	0	0	0	Toxoplasma gondii
t28	NW_017384399.1	1	439	0	0	0	0	0	0	Toxoplasma gondii
t28	NW_017384400.1	1	886	0	0	0	0	0	0	Toxoplasma gondii
t28	NW_017384401.1	1	884	0	0	0	0	0	0	Toxoplasma gondii
t28	NW_017384403.1	1	793	0	0	0	0	0	0	Toxoplasma gondii
t28	NW_017384405.1	1	880	0	0	0	0	0	0	Toxoplasma gondii
t28	NW_017384406.1	1	1525	0	0	0	0	0	0	Toxoplasma gondii
t28	NW_017384407.1	1	532	0	0	0	0	0	0	Toxoplasma gondii
t28	NW_017384409.1	1	511	0	0	0	0	0	0	Toxoplasma gondii
t28	NW_017384410.1	1	1846	0	0	0	0	0	0	Toxoplasma gondii
t28	NW_017384411.1	1	379	0	0	0	0	0	0	Toxoplasma gondii
t28	NW_017384413.1	1	2703	0	0	0	0	0	0	Toxoplasma gondii
t28	NW_017384414.1	1	982	0	0	0	0	0	0	Toxoplasma gondii
t28	NW_017384415.1	1	469	0	0	0	0	0	0	Toxoplasma gondii
t28	NW_017384418.1	1	527	0	0	0	0	0	0	Toxoplasma gondii
t28	NW_017384421.1	1	1251	0	0	0	0	0	0	Toxoplasma gondii
t28	NW_017384422.1	1	807	0	0	0	0	0	0	Toxoplasma gondii
t28	NW_017384424.1	1	1847	0	0	0	0	0	0	Toxoplasma gondii
t28	NW_017384425.1	1	967	0	0	0	0	0	0	Toxoplasma gondii
t28	NW_017384427.1	1	1635	0	0	0	0	0	0	Toxoplasma gondii
t28	NW_017384428.1	1	508	0	0	0	0	0	0	Toxoplasma gondii
t28	NW_017384429.1	1	1236	0	0	0	0	0	0	Toxoplasma gondii
t28	NW_017384430.1	1	818	0	0	0	0	0	0	Toxoplasma gondii
t28	NW_017384431.1	1	1206	0	0	0	0	0	0	Toxoplasma gondii
t28	NW_017384432.1	1	1349	0	0	0	0	0	0	Toxoplasma gondii
t28	NW_017384433.1	1	866	0	0	0	0	0	0	Toxoplasma gondii
t28	NW_017384434.1	1	352	0	0	0	0	0	0	Toxoplasma gondii
t28	NW_017384435.1	1	821	0	0	0	0	0	0	Toxoplasma gondii
t28	NW_017384436.1	1	723	0	0	0	0	0	0	Toxoplasma gondii
t28	NW_017384438.1	1	1990	0	0	0	0	0	0	Toxoplasma gondii
t28	NW_017384439.1	1	522	0	0	0	0	0	0	Toxoplasma gondii
t28	NW_017384440.1	1	207	0	0	0	0	0	0	Toxoplasma gondii
t28	NW_017384441.1	1	436	0	0	0	0	0	0	Toxoplasma gondii
t28	NW_017384442.1	1	600	0	0	0	0	0	0	Toxoplasma gondii
t28	NW_017384443.1	1	1264	0	0	0	0	0	0	Toxoplasma gondii
t28	NW_017384445.1	1	1283	0	0	0	0	0	0	Toxoplasma gondii
t28	NW_017384446.1	1	534	0	0	0	0	0	0	Toxoplasma gondii
t28	NW_017384447.1	1	2194	0	0	0	0	0	0	Toxoplasma gondii
t28	NW_017384448.1	1	861	0	0	0	0	0	0	Toxoplasma gondii
t28	NW_017384449.1	1	1657	0	0	0	0	0	0	Toxoplasma gondii
t28	NW_017384450.1	1	327	0	0	0	0	0	0	Toxoplasma gondii
t28	NW_017384451.1	1	800	0	0	0	0	0	0	Toxoplasma gondii
t28	NW_017384452.1	1	976	0	0	0	0	0	0	Toxoplasma gondii
t28	NW_017384453.1	1	585	0	0	0	0	0	0	Toxoplasma gondii
t28	NW_017384454.1	1	409	0	0	0	0	0	0	Toxoplasma gondii
t28	NW_017384455.1	1	960	0	0	0	0	0	0	Toxoplasma gondii
t28	NW_017384456.1	1	1143	0	0	0	0	0	0	Toxoplasma gondii
t28	NW_017384457.1	1	776	0	0	0	0	0	0	Toxoplasma gondii
t28	NW_017384459.1	1	714	0	0	0	0	0	0	Toxoplasma gondii
t28	NW_017384460.1	1	482	0	0	0	0	0	0	Toxoplasma gondii
t28	NW_017384461.1	1	833	0	0	0	0	0	0	Toxoplasma gondii
t28	NW_017384463.1	1	813	0	0	0	0	0	0	Toxoplasma gondii
t28	NW_017384464.1	1	692	0	0	0	0	0	0	Toxoplasma gondii
t28	NW_017384465.1	1	1034	0	0	0	0	0	0	Toxoplasma gondii
t28	NW_017384466.1	1	845	0	0	0	0	0	0	Toxoplasma gondii
t28	NW_017384468.1	1	634	0	0	0	0	0	0	Toxoplasma gondii
t28	NW_017384469.1	1	1615	0	0	0	0	0	0	Toxoplasma gondii
t28	NW_017384470.1	1	306	0	0	0	0	0	0	Toxoplasma gondii
t28	NW_017384471.1	1	821	0	0	0	0	0	0	Toxoplasma gondii
t28	NW_017384472.1	1	819	0	0	0	0	0	0	Toxoplasma gondii
t28	NW_017384473.1	1	678	0	0	0	0	0	0	Toxoplasma gondii
t28	NW_017384474.1	1	4296	0	0	0	0	0	0	Toxoplasma gondii
t28	NW_017384475.1	1	809	0	0	0	0	0	0	Toxoplasma gondii
t28	NW_017384476.1	1	1611	0	0	0	0	0	0	Toxoplasma gondii
t28	NW_017384478.1	1	500	0	0	0	0	0	0	Toxoplasma gondii
t28	NW_017384480.1	1	1001	0	0	0	0	0	0	Toxoplasma gondii
t28	NW_017384481.1	1	533	0	0	0	0	0	0	Toxoplasma gondii
t28	NW_017384482.1	1	700	0	0	0	0	0	0	Toxoplasma gondii
t28	NW_017384484.1	1	770	0	0	0	0	0	0	Toxoplasma gondii
t28	NW_017384485.1	1	1194	0	0	0	0	0	0	Toxoplasma gondii
t28	NW_017384486.1	1	524	0	0	0	0	0	0	Toxoplasma gondii
t28	NW_017384487.1	1	996	0	0	0	0	0	0	Toxoplasma gondii
t28	NW_017384488.1	1	1700	0	0	0	0	0	0	Toxoplasma gondii
t28	NW_017384489.1	1	786	0	0	0	0	0	0	Toxoplasma gondii
t28	NW_017384490.1	1	498	0	0	0	0	0	0	Toxoplasma gondii
t28	NW_017384491.1	1	488	0	0	0	0	0	0	Toxoplasma gondii
t28	NW_017384492.1	1	1397	0	0	0	0	0	0	Toxoplasma gondii
t28	NW_017384493.1	1	832	0	0	0	0	0	0	Toxoplasma gondii
t28	NW_017384494.1	1	848	0	0	0	0	0	0	Toxoplasma gondii
t28	NW_017384496.1	1	821	0	0	0	0	0	0	Toxoplasma gondii
t28	NW_017384498.1	1	397	0	0	0	0	0	0	Toxoplasma gondii
t28	NW_017384499.1	1	717	0	0	0	0	0	0	Toxoplasma gondii
t28	NW_017384500.1	1	1355	0	0	0	0	0	0	Toxoplasma gondii
t28	NW_017384502.1	1	833	0	0	0	0	0	0	Toxoplasma gondii
t28	NW_017384503.1	1	482	0	0	0	0	0	0	Toxoplasma gondii
t28	NW_017384504.1	1	1262	0	0	0	0	0	0	Toxoplasma gondii
t28	NW_017384505.1	1	959	0	0	0	0	0	0	Toxoplasma gondii
t28	NW_017384506.1	1	591	0	0	0	0	0	0	Toxoplasma gondii
t28	NW_017384507.1	1	518	0	0	0	0	0	0	Toxoplasma gondii
t28	NW_017384508.1	1	745	0	0	0	0	0	0	Toxoplasma gondii
t28	NW_017384509.1	1	1300	0	0	0	0	0	0	Toxoplasma gondii
t28	NW_017384510.1	1	607	0	0	0	0	0	0	Toxoplasma gondii
t28	NW_017384511.1	1	358	0	0	0	0	0	0	Toxoplasma gondii
t28	NW_017384512.1	1	822	0	0	0	0	0	0	Toxoplasma gondii
t28	NW_017384513.1	1	410	0	0	0	0	0	0	Toxoplasma gondii
t28	NW_017384514.1	1	779	0	0	0	0	0	0	Toxoplasma gondii
t28	NW_017384515.1	1	1129	0	0	0	0	0	0	Toxoplasma gondii
t28	NW_017384517.1	1	899	0	0	0	0	0	0	Toxoplasma gondii
t28	NW_017384518.1	1	458	0	0	0	0	0	0	Toxoplasma gondii
t28	NW_017384519.1	1	450	0	0	0	0	0	0	Toxoplasma gondii
t28	NW_017384520.1	1	1828	0	0	0	0	0	0	Toxoplasma gondii
t28	NW_017384521.1	1	489	0	0	0	0	0	0	Toxoplasma gondii
t28	NW_017384522.1	1	1320	0	0	0	0	0	0	Toxoplasma gondii
t28	NW_017384523.1	1	939	0	0	0	0	0	0	Toxoplasma gondii
t28	NW_017384524.1	1	968	0	0	0	0	0	0	Toxoplasma gondii
t28	NW_017384525.1	1	697	0	0	0	0	0	0	Toxoplasma gondii
t28	NW_017384526.1	1	744	0	0	0	0	0	0	Toxoplasma gondii
t28	NW_017384527.1	1	869	0	0	0	0	0	0	Toxoplasma gondii
t28	NW_017384529.1	1	759	0	0	0	0	0	0	Toxoplasma gondii
t28	NW_017384530.1	1	947	0	0	0	0	0	0	Toxoplasma gondii
t28	NW_017384534.1	1	800	0	0	0	0	0	0	Toxoplasma gondii
t28	NW_017384535.1	1	1183	0	0	0	0	0	0	Toxoplasma gondii
t28	NW_017384536.1	1	810	0	0	0	0	0	0	Toxoplasma gondii
t28	NW_017384537.1	1	849	0	0	0	0	0	0	Toxoplasma gondii
t28	NW_017384538.1	1	735	0	0	0	0	0	0	Toxoplasma gondii
t28	NW_017384539.1	1	550	0	0	0	0	0	0	Toxoplasma gondii
t28	NW_017384540.1	1	437	0	0	0	0	0	0	Toxoplasma gondii
t28	NW_017384541.1	1	424	0	0	0	0	0	0	Toxoplasma gondii
t28	NW_017384542.1	1	1333	0	0	0	0	0	0	Toxoplasma gondii
t28	NW_017384544.1	1	852	0	0	0	0	0	0	Toxoplasma gondii
t28	NW_017384545.1	1	754	0	0	0	0	0	0	Toxoplasma gondii
t28	NW_017384547.1	1	986	0	0	0	0	0	0	Toxoplasma gondii
t28	NW_017384548.1	1	887	0	0	0	0	0	0	Toxoplasma gondii
t28	NW_017384549.1	1	504	0	0	0	0	0	0	Toxoplasma gondii
t28	NW_017384550.1	1	375	0	0	0	0	0	0	Toxoplasma gondii
t28	NW_017384552.1	1	1267	0	0	0	0	0	0	Toxoplasma gondii
t28	NW_017384554.1	1	682	0	0	0	0	0	0	Toxoplasma gondii
t28	NW_017384556.1	1	806	0	0	0	0	0	0	Toxoplasma gondii
t28	NW_017384559.1	1	891	0	0	0	0	0	0	Toxoplasma gondii
t28	NW_017384560.1	1	794	0	0	0	0	0	0	Toxoplasma gondii
t28	NW_017384561.1	1	930	0	0	0	0	0	0	Toxoplasma gondii
t28	NW_017384562.1	1	417	0	0	0	0	0	0	Toxoplasma gondii
t28	NW_017384563.1	1	814	0	0	0	0	0	0	Toxoplasma gondii
t28	NW_017384564.1	1	724	0	0	0	0	0	0	Toxoplasma gondii
t28	NW_017384565.1	1	676	0	0	0	0	0	0	Toxoplasma gondii
t28	NW_017384566.1	1	768	0	0	0	0	0	0	Toxoplasma gondii
t28	NW_017384567.1	1	534	0	0	0	0	0	0	Toxoplasma gondii
t28	NW_017384570.1	1	479	0	0	0	0	0	0	Toxoplasma gondii
t28	NW_017384572.1	1	689	0	0	0	0	0	0	Toxoplasma gondii
t28	NW_017384573.1	1	813	0	0	0	0	0	0	Toxoplasma gondii
t28	NW_017384575.1	1	826	0	0	0	0	0	0	Toxoplasma gondii
t28	NW_017384576.1	1	589	0	0	0	0	0	0	Toxoplasma gondii
t28	NW_017384577.1	1	1652	0	0	0	0	0	0	Toxoplasma gondii
t28	NW_017384578.1	1	4678	0	0	0	0	0	0	Toxoplasma gondii
t28	NW_017384579.1	1	934	0	0	0	0	0	0	Toxoplasma gondii
t28	NW_017384580.1	1	839	0	0	0	0	0	0	Toxoplasma gondii
t28	NW_017384581.1	1	977	0	0	0	0	0	0	Toxoplasma gondii
t28	NW_017384582.1	1	850	0	0	0	0	0	0	Toxoplasma gondii
t28	NW_017384584.1	1	712	0	0	0	0	0	0	Toxoplasma gondii
t28	NW_017384586.1	1	1568	0	0	0	0	0	0	Toxoplasma gondii
t28	NW_017384587.1	1	684	0	0	0	0	0	0	Toxoplasma gondii
t28	NW_017384588.1	1	543	0	0	0	0	0	0	Toxoplasma gondii
t28	NW_017384589.1	1	429	0	0	0	0	0	0	Toxoplasma gondii
t28	NW_017384590.1	1	1112	0	0	0	0	0	0	Toxoplasma gondii
t28	NW_017384591.1	1	1048	0	0	0	0	0	0	Toxoplasma gondii
t28	NW_017384592.1	1	2496	0	0	0	0	0	0	Toxoplasma gondii
t28	NW_017384593.1	1	481	0	0	0	0	0	0	Toxoplasma gondii
t28	NW_017384594.1	1	737	0	0	0	0	0	0	Toxoplasma gondii
t28	NW_017384595.1	1	1027	0	0	0	0	0	0	Toxoplasma gondii
t28	NW_017384596.1	1	487	0	0	0	0	0	0	Toxoplasma gondii
t28	NW_017384598.1	1	733	0	0	0	0	0	0	Toxoplasma gondii
t28	NW_017384599.1	1	850	0	0	0	0	0	0	Toxoplasma gondii
t28	NW_017384600.1	1	1094	0	0	0	0	0	0	Toxoplasma gondii
t28	NW_017384601.1	1	849	0	0	0	0	0	0	Toxoplasma gondii
t28	NW_017384602.1	1	447	0	0	0	0	0	0	Toxoplasma gondii
t28	NW_017384603.1	1	242	0	0	0	0	0	0	Toxoplasma gondii
t28	NW_017384604.1	1	853	0	0	0	0	0	0	Toxoplasma gondii
t28	NW_017384605.1	1	849	0	0	0	0	0	0	Toxoplasma gondii
t28	NW_017384607.1	1	838	0	0	0	0	0	0	Toxoplasma gondii
t28	NW_017384610.1	1	434	0	0	0	0	0	0	Toxoplasma gondii
t28	NW_017384611.1	1	709	0	0	0	0	0	0	Toxoplasma gondii
t28	NW_017384612.1	1	795	0	0	0	0	0	0	Toxoplasma gondii
t28	NW_017384613.1	1	958	0	0	0	0	0	0	Toxoplasma gondii
t28	NW_017384614.1	1	452	0	0	0	0	0	0	Toxoplasma gondii
t28	NW_017384615.1	1	1097	0	0	0	0	0	0	Toxoplasma gondii
t28	NW_017384617.1	1	1059	0	0	0	0	0	0	Toxoplasma gondii
t28	NW_017384619.1	1	769	0	0	0	0	0	0	Toxoplasma gondii
t28	NW_017384620.1	1	431	0	0	0	0	0	0	Toxoplasma gondii
t28	NW_017384622.1	1	511	0	0	0	0	0	0	Toxoplasma gondii
t28	NW_017384623.1	1	1172	0	0	0	0	0	0	Toxoplasma gondii
t28	NW_017384624.1	1	783	0	0	0	0	0	0	Toxoplasma gondii
t28	NW_017384625.1	1	307	0	0	0	0	0	0	Toxoplasma gondii
t28	NW_017384627.1	1	2885	0	0	0	0	0	0	Toxoplasma gondii
t28	NW_017384628.1	1	2599	0	0	0	0	0	0	Toxoplasma gondii
t28	NW_017384629.1	1	1167	0	0	0	0	0	0	Toxoplasma gondii
t28	NW_017384630.1	1	1324	0	0	0	0	0	0	Toxoplasma gondii
t28	NW_017384631.1	1	1277	0	0	0	0	0	0	Toxoplasma gondii
t28	NW_017384635.1	1	1358	0	0	0	0	0	0	Toxoplasma gondii
t28	NW_017384637.1	1	1246	0	0	0	0	0	0	Toxoplasma gondii
t28	NW_017384638.1	1	560	0	0	0	0	0	0	Toxoplasma gondii
t28	NW_017384639.1	1	974	0	0	0	0	0	0	Toxoplasma gondii
t28	NW_017384640.1	1	942	0	0	0	0	0	0	Toxoplasma gondii
t28	NW_017384641.1	1	1309	0	0	0	0	0	0	Toxoplasma gondii
t28	NW_017384642.1	1	337	0	0	0	0	0	0	Toxoplasma gondii
t28	NW_017384644.1	1	563	0	0	0	0	0	0	Toxoplasma gondii
t28	NW_017384646.1	1	1093	0	0	0	0	0	0	Toxoplasma gondii
t28	NW_017384647.1	1	499	0	0	0	0	0	0	Toxoplasma gondii
t28	NW_017384649.1	1	385	0	0	0	0	0	0	Toxoplasma gondii
t28	NW_017384650.1	1	932	0	0	0	0	0	0	Toxoplasma gondii
t28	NW_017384651.1	1	930	0	0	0	0	0	0	Toxoplasma gondii
t28	NW_017384652.1	1	802	0	0	0	0	0	0	Toxoplasma gondii
t28	NW_017384654.1	1	963	0	0	0	0	0	0	Toxoplasma gondii
t28	NW_017384655.1	1	1039	0	0	0	0	0	0	Toxoplasma gondii
t28	NW_017384656.1	1	1297	0	0	0	0	0	0	Toxoplasma gondii
t28	NW_017384657.1	1	1160	0	0	0	0	0	0	Toxoplasma gondii
t28	NW_017384658.1	1	507	0	0	0	0	0	0	Toxoplasma gondii
t28	NW_017384660.1	1	459	0	0	0	0	0	0	Toxoplasma gondii
t28	NW_017384661.1	1	959	0	0	0	0	0	0	Toxoplasma gondii
t28	NW_017384662.1	1	935	0	0	0	0	0	0	Toxoplasma gondii
t28	NW_017384663.1	1	2756	0	0	0	0	0	0	Toxoplasma gondii
t28	NW_017384664.1	1	801	0	0	0	0	0	0	Toxoplasma gondii
t28	NW_017384665.1	1	741	0	0	0	0	0	0	Toxoplasma gondii
t28	NW_017384666.1	1	411	0	0	0	0	0	0	Toxoplasma gondii
t28	NW_017384668.1	1	1456	0	0	0	0	0	0	Toxoplasma gondii
t28	NW_017384669.1	1	4861	0	0	0	0	0	0	Toxoplasma gondii
t28	NW_017384670.1	1	751	0	0	0	0	0	0	Toxoplasma gondii
t28	NW_017384671.1	1	867	0	0	0	0	0	0	Toxoplasma gondii
t28	NW_017384672.1	1	808	0	0	0	0	0	0	Toxoplasma gondii
t28	NW_017384673.1	1	797	0	0	0	0	0	0	Toxoplasma gondii
t28	NW_017384675.1	1	300	0	0	0	0	0	0	Toxoplasma gondii
t28	NW_017384677.1	1	775	0	0	0	0	0	0	Toxoplasma gondii
t28	NW_017384678.1	1	709	0	0	0	0	0	0	Toxoplasma gondii
t28	NW_017384679.1	1	973	0	0	0	0	0	0	Toxoplasma gondii
t28	NW_017384681.1	1	1741	0	0	0	0	0	0	Toxoplasma gondii
t28	NW_017384682.1	1	947	0	0	0	0	0	0	Toxoplasma gondii
t28	NW_017384683.1	1	483	0	0	0	0	0	0	Toxoplasma gondii
t28	NW_017384684.1	1	998	0	0	0	0	0	0	Toxoplasma gondii
t28	NW_017384685.1	1	990	0	0	0	0	0	0	Toxoplasma gondii
t28	NW_017384686.1	1	1028	0	0	0	0	0	0	Toxoplasma gondii
t28	NW_017384687.1	1	670	0	0	0	0	0	0	Toxoplasma gondii
t28	NW_017384691.1	1	809	0	0	0	0	0	0	Toxoplasma gondii
t28	NW_017384692.1	1	785	0	0	0	0	0	0	Toxoplasma gondii
t28	NW_017384693.1	1	491	0	0	0	0	0	0	Toxoplasma gondii
t28	NW_017384696.1	1	1381	0	0	0	0	0	0	Toxoplasma gondii
t28	NW_017384698.1	1	511	0	0	0	0	0	0	Toxoplasma gondii
t28	NW_017384699.1	1	851	0	0	0	0	0	0	Toxoplasma gondii
t28	NW_017384700.1	1	910	0	0	0	0	0	0	Toxoplasma gondii
t28	NW_017384701.1	1	514	0	0	0	0	0	0	Toxoplasma gondii
t28	NW_017384702.1	1	925	0	0	0	0	0	0	Toxoplasma gondii
t28	NW_017384703.1	1	485	0	0	0	0	0	0	Toxoplasma gondii
t28	NW_017384704.1	1	975	0	0	0	0	0	0	Toxoplasma gondii
t28	NW_017384705.1	1	941	0	0	0	0	0	0	Toxoplasma gondii
t28	NW_017384706.1	1	1206	0	0	0	0	0	0	Toxoplasma gondii
t28	NW_017384708.1	1	867	0	0	0	0	0	0	Toxoplasma gondii
t28	NW_017384710.1	1	849	0	0	0	0	0	0	Toxoplasma gondii
t28	NW_017384711.1	1	1042	0	0	0	0	0	0	Toxoplasma gondii
t28	NW_017384712.1	1	2209	0	0	0	0	0	0	Toxoplasma gondii
t28	NW_017384713.1	1	770	0	0	0	0	0	0	Toxoplasma gondii
t28	NW_017384714.1	1	900	0	0	0	0	0	0	Toxoplasma gondii
t28	NW_017384716.1	1	442	0	0	0	0	0	0	Toxoplasma gondii
t28	NW_017384718.1	1	874	0	0	0	0	0	0	Toxoplasma gondii
t28	NW_017384719.1	1	988	0	0	0	0	0	0	Toxoplasma gondii
t28	NW_017384720.1	1	479	0	0	0	0	0	0	Toxoplasma gondii
t28	NW_017384722.1	1	759	0	0	0	0	0	0	Toxoplasma gondii
t28	NW_017384723.1	1	417	0	0	0	0	0	0	Toxoplasma gondii
t28	NW_017384724.1	1	808	0	0	0	0	0	0	Toxoplasma gondii
t28	NW_017384725.1	1	533	0	0	0	0	0	0	Toxoplasma gondii
t28	NW_017384726.1	1	843	0	0	0	0	0	0	Toxoplasma gondii
t28	NW_017384727.1	1	732	0	0	0	0	0	0	Toxoplasma gondii
t28	NW_017384729.1	1	816	0	0	0	0	0	0	Toxoplasma gondii
t28	NW_017384730.1	1	840	0	0	0	0	0	0	Toxoplasma gondii
t28	NW_017384731.1	1	784	0	0	0	0	0	0	Toxoplasma gondii
t28	NW_017384732.1	1	491	0	0	0	0	0	0	Toxoplasma gondii
t28	NW_017384733.1	1	574	0	0	0	0	0	0	Toxoplasma gondii
t28	NW_017384735.1	1	1064	0	0	0	0	0	0	Toxoplasma gondii
t28	NW_017384736.1	1	891	0	0	0	0	0	0	Toxoplasma gondii
t28	NW_017384737.1	1	854	0	0	0	0	0	0	Toxoplasma gondii
t28	NW_017384738.1	1	1629	0	0	0	0	0	0	Toxoplasma gondii
t28	NW_017384739.1	1	601	0	0	0	0	0	0	Toxoplasma gondii
t28	NW_017384740.1	1	839	0	0	0	0	0	0	Toxoplasma gondii
t28	NW_017384743.1	1	2030	0	0	0	0	0	0	Toxoplasma gondii
t28	NW_017384744.1	1	490	0	0	0	0	0	0	Toxoplasma gondii
t28	NW_017384745.1	1	878	0	0	0	0	0	0	Toxoplasma gondii
t28	NW_017384746.1	1	803	0	0	0	0	0	0	Toxoplasma gondii
t28	NW_017384747.1	1	1055	0	0	0	0	0	0	Toxoplasma gondii
t28	NW_017384748.1	1	1908	0	0	0	0	0	0	Toxoplasma gondii
t28	NW_017384749.1	1	841	0	0	0	0	0	0	Toxoplasma gondii
t28	NW_017384750.1	1	442	0	0	0	0	0	0	Toxoplasma gondii
t28	NW_017384751.1	1	945	0	0	0	0	0	0	Toxoplasma gondii
t28	NW_017384752.1	1	527	0	0	0	0	0	0	Toxoplasma gondii
t28	NW_017384753.1	1	2468	0	0	0	0	0	0	Toxoplasma gondii
t28	NW_017384754.1	1	821	0	0	0	0	0	0	Toxoplasma gondii
t28	NW_017384755.1	1	442	0	0	0	0	0	0	Toxoplasma gondii
t28	NW_017384756.1	1	986	0	0	0	0	0	0	Toxoplasma gondii
t28	NW_017384757.1	1	405	0	0	0	0	0	0	Toxoplasma gondii
t28	NW_017384758.1	1	989	0	0	0	0	0	0	Toxoplasma gondii
t28	NW_017384759.1	1	535	0	0	0	0	0	0	Toxoplasma gondii
t28	NW_017384760.1	1	731	0	0	0	0	0	0	Toxoplasma gondii
t28	NW_017384761.1	1	967	0	0	0	0	0	0	Toxoplasma gondii
t28	NW_017384762.1	1	1425	0	0	0	0	0	0	Toxoplasma gondii
t28	NW_017384763.1	1	1583	0	0	0	0	0	0	Toxoplasma gondii
t28	NW_017384764.1	1	528	0	0	0	0	0	0	Toxoplasma gondii
t28	NW_017384768.1	1	939	0	0	0	0	0	0	Toxoplasma gondii
t28	NW_017384769.1	1	973	0	0	0	0	0	0	Toxoplasma gondii
t28	NW_017384770.1	1	462	0	0	0	0	0	0	Toxoplasma gondii
t28	NW_017384771.1	1	767	0	0	0	0	0	0	Toxoplasma gondii
t28	NW_017384772.1	1	968	0	0	0	0	0	0	Toxoplasma gondii
t28	NW_017384773.1	1	1756	0	0	0	0	0	0	Toxoplasma gondii
t28	NW_017384774.1	1	700	0	0	0	0	0	0	Toxoplasma gondii
t28	NW_017384775.1	1	445	0	0	0	0	0	0	Toxoplasma gondii
t28	NW_017384776.1	1	1522	0	0	0	0	0	0	Toxoplasma gondii
t28	NW_017384777.1	1	980	0	0	0	0	0	0	Toxoplasma gondii
t28	NW_017384778.1	1	566	0	0	0	0	0	0	Toxoplasma gondii
t28	NW_017384779.1	1	1158	0	0	0	0	0	0	Toxoplasma gondii
t28	NW_017384780.1	1	878	0	0	0	0	0	0	Toxoplasma gondii
t28	NW_017384781.1	1	849	0	0	0	0	0	0	Toxoplasma gondii
t28	NW_017384783.1	1	704	0	0	0	0	0	0	Toxoplasma gondii
t28	NW_017384784.1	1	724	0	0	0	0	0	0	Toxoplasma gondii
t28	NW_017384785.1	1	869	0	0	0	0	0	0	Toxoplasma gondii
t28	NW_017384786.1	1	846	0	0	0	0	0	0	Toxoplasma gondii
t28	NW_017384787.1	1	512	0	0	0	0	0	0	Toxoplasma gondii
t28	NW_017384788.1	1	890	0	0	0	0	0	0	Toxoplasma gondii
t28	NW_017384789.1	1	3991	0	0	0	0	0	0	Toxoplasma gondii
t28	NW_017384790.1	1	780	0	0	0	0	0	0	Toxoplasma gondii
t28	NW_017384791.1	1	579	0	0	0	0	0	0	Toxoplasma gondii
t28	NW_017384792.1	1	792	0	0	0	0	0	0	Toxoplasma gondii
t28	NW_017384793.1	1	345	0	0	0	0	0	0	Toxoplasma gondii
t28	NW_017384796.1	1	2002	0	0	0	0	0	0	Toxoplasma gondii
t28	NW_017384797.1	1	1216	0	0	0	0	0	0	Toxoplasma gondii
t28	NW_017384801.1	1	620	0	0	0	0	0	0	Toxoplasma gondii
t28	NW_017384803.1	1	763	0	0	0	0	0	0	Toxoplasma gondii
t28	NW_017384804.1	1	860	0	0	0	0	0	0	Toxoplasma gondii
t28	NW_017384805.1	1	502	0	0	0	0	0	0	Toxoplasma gondii
t28	NW_017384806.1	1	1823	0	0	0	0	0	0	Toxoplasma gondii
t28	NW_017384807.1	1	519	0	0	0	0	0	0	Toxoplasma gondii
t28	NW_017384808.1	1	359	0	0	0	0	0	0	Toxoplasma gondii
t28	NW_017384809.1	1	526	0	0	0	0	0	0	Toxoplasma gondii
t28	NW_017384810.1	1	556	0	0	0	0	0	0	Toxoplasma gondii
t28	NW_017384811.1	1	869	0	0	0	0	0	0	Toxoplasma gondii
t28	NW_017384812.1	1	1162	0	0	0	0	0	0	Toxoplasma gondii
t28	NW_017384813.1	1	1398	0	0	0	0	0	0	Toxoplasma gondii
t28	NW_017384814.1	1	476	0	0	0	0	0	0	Toxoplasma gondii
t28	NW_017384815.1	1	890	0	0	0	0	0	0	Toxoplasma gondii
t28	NW_017384816.1	1	499	0	0	0	0	0	0	Toxoplasma gondii
t28	NW_017384817.1	1	882	0	0	0	0	0	0	Toxoplasma gondii
t28	NW_017384818.1	1	685	0	0	0	0	0	0	Toxoplasma gondii
t28	NW_017384819.1	1	482	0	0	0	0	0	0	Toxoplasma gondii
t28	NW_017384820.1	1	834	0	0	0	0	0	0	Toxoplasma gondii
t28	NW_017384822.1	1	2132	0	0	0	0	0	0	Toxoplasma gondii
t28	NW_017384823.1	1	559	0	0	0	0	0	0	Toxoplasma gondii
t28	NW_017384824.1	1	372	0	0	0	0	0	0	Toxoplasma gondii
t28	NW_017384825.1	1	917	0	0	0	0	0	0	Toxoplasma gondii
t28	NW_017384826.1	1	933	0	0	0	0	0	0	Toxoplasma gondii
t28	NW_017384827.1	1	736	0	0	0	0	0	0	Toxoplasma gondii
t28	NW_017384828.1	1	474	0	0	0	0	0	0	Toxoplasma gondii
t28	NW_017384829.1	1	717	0	0	0	0	0	0	Toxoplasma gondii
t28	NW_017384830.1	1	599	0	0	0	0	0	0	Toxoplasma gondii
t28	NW_017384831.1	1	1009	0	0	0	0	0	0	Toxoplasma gondii
t28	NW_017384833.1	1	845	0	0	0	0	0	0	Toxoplasma gondii
t28	NW_017384834.1	1	674	0	0	0	0	0	0	Toxoplasma gondii
t28	NW_017384835.1	1	689	0	0	0	0	0	0	Toxoplasma gondii
t28	NW_017384837.1	1	1011	0	0	0	0	0	0	Toxoplasma gondii
t28	NW_017384838.1	1	813	0	0	0	0	0	0	Toxoplasma gondii
t28	NW_017384839.1	1	1616	0	0	0	0	0	0	Toxoplasma gondii
t28	NW_017384840.1	1	1302	0	0	0	0	0	0	Toxoplasma gondii
t28	NW_017384841.1	1	1626	0	0	0	0	0	0	Toxoplasma gondii
t28	NW_017384842.1	1	819	0	0	0	0	0	0	Toxoplasma gondii
t28	NW_017384843.1	1	943	0	0	0	0	0	0	Toxoplasma gondii
t28	NW_017384844.1	1	844	0	0	0	0	0	0	Toxoplasma gondii
t28	NW_017384845.1	1	502	0	0	0	0	0	0	Toxoplasma gondii
t28	NW_017384846.1	1	1153	0	0	0	0	0	0	Toxoplasma gondii
t28	NW_017384847.1	1	963	0	0	0	0	0	0	Toxoplasma gondii
t28	NW_017384848.1	1	525	0	0	0	0	0	0	Toxoplasma gondii
t28	NW_017384849.1	1	424	0	0	0	0	0	0	Toxoplasma gondii
t28	NW_017384853.1	1	4758	0	0	0	0	0	0	Toxoplasma gondii
t28	NW_017384854.1	1	968	0	0	0	0	0	0	Toxoplasma gondii
t28	NW_017384855.1	1	939	0	0	0	0	0	0	Toxoplasma gondii
t28	NW_017384856.1	1	877	0	0	0	0	0	0	Toxoplasma gondii
t28	NW_017384857.1	1	793	0	0	0	0	0	0	Toxoplasma gondii
t28	NW_017384858.1	1	736	0	0	0	0	0	0	Toxoplasma gondii
t28	NW_017384859.1	1	928	0	0	0	0	0	0	Toxoplasma gondii
t28	NW_017384860.1	1	1223	0	0	0	0	0	0	Toxoplasma gondii
t28	NW_017384861.1	1	313	0	0	0	0	0	0	Toxoplasma gondii
t28	NW_017384862.1	1	450	0	0	0	0	0	0	Toxoplasma gondii
t28	NW_017384863.1	1	887	0	0	0	0	0	0	Toxoplasma gondii
t28	NW_017384864.1	1	639	0	0	0	0	0	0	Toxoplasma gondii
t28	NW_017384865.1	1	973	0	0	0	0	0	0	Toxoplasma gondii
t28	NW_017384866.1	1	716	0	0	0	0	0	0	Toxoplasma gondii
t28	NW_017384867.1	1	1052	0	0	0	0	0	0	Toxoplasma gondii
t28	NW_017384868.1	1	1112	0	0	0	0	0	0	Toxoplasma gondii
t28	NW_017384869.1	1	891	0	0	0	0	0	0	Toxoplasma gondii
t28	NW_017384871.1	1	554	0	0	0	0	0	0	Toxoplasma gondii
t28	NW_017384872.1	1	885	0	0	0	0	0	0	Toxoplasma gondii
t28	NW_017384873.1	1	746	0	0	0	0	0	0	Toxoplasma gondii
t28	NW_017384874.1	1	799	0	0	0	0	0	0	Toxoplasma gondii
t28	NW_017384875.1	1	516	0	0	0	0	0	0	Toxoplasma gondii
t28	NW_017384876.1	1	4709	0	0	0	0	0	0	Toxoplasma gondii
t28	NW_017384877.1	1	457	0	0	0	0	0	0	Toxoplasma gondii
t28	NW_017384878.1	1	805	0	0	0	0	0	0	Toxoplasma gondii
t28	NW_017384879.1	1	721	0	0	0	0	0	0	Toxoplasma gondii
t28	NW_017384880.1	1	1072	0	0	0	0	0	0	Toxoplasma gondii
t28	NW_017384881.1	1	765	0	0	0	0	0	0	Toxoplasma gondii
t28	NW_017384882.1	1	637	0	0	0	0	0	0	Toxoplasma gondii
t28	NW_017384883.1	1	731	0	0	0	0	0	0	Toxoplasma gondii
t28	NW_017384884.1	1	981	0	0	0	0	0	0	Toxoplasma gondii
t28	NW_017384885.1	1	970	0	0	0	0	0	0	Toxoplasma gondii
t28	NW_017384886.1	1	481	0	0	0	0	0	0	Toxoplasma gondii
t28	NW_017384887.1	1	974	0	0	0	0	0	0	Toxoplasma gondii
t28	NW_017384889.1	1	446	0	0	0	0	0	0	Toxoplasma gondii
t28	NW_017384890.1	1	1174	0	0	0	0	0	0	Toxoplasma gondii
t28	NW_017384891.1	1	981	0	0	0	0	0	0	Toxoplasma gondii
t28	NW_017384892.1	1	399	0	0	0	0	0	0	Toxoplasma gondii
t28	NW_017384893.1	1	1230	0	0	0	0	0	0	Toxoplasma gondii
t28	NW_017384894.1	1	893	0	0	0	0	0	0	Toxoplasma gondii
t28	NW_017384895.1	1	996	0	0	0	0	0	0	Toxoplasma gondii
t28	NW_017384897.1	1	519	0	0	0	0	0	0	Toxoplasma gondii
t28	NW_017384898.1	1	641	0	0	0	0	0	0	Toxoplasma gondii
t28	NW_017384899.1	1	3056	0	0	0	0	0	0	Toxoplasma gondii
t28	NW_017384900.1	1	1479	0	0	0	0	0	0	Toxoplasma gondii
t28	NW_017384901.1	1	443	0	0	0	0	0	0	Toxoplasma gondii
t28	NW_017384902.1	1	957	0	0	0	0	0	0	Toxoplasma gondii
t28	NW_017384903.1	1	1396	0	0	0	0	0	0	Toxoplasma gondii
t28	NW_017384904.1	1	2175	0	0	0	0	0	0	Toxoplasma gondii
t28	NW_017384905.1	1	1192	0	0	0	0	0	0	Toxoplasma gondii
t28	NW_017384906.1	1	817	0	0	0	0	0	0	Toxoplasma gondii
t28	NW_017384907.1	1	1195	0	0	0	0	0	0	Toxoplasma gondii
t28	NW_017384908.1	1	1345	0	0	0	0	0	0	Toxoplasma gondii
t28	NW_017384909.1	1	529	0	0	0	0	0	0	Toxoplasma gondii
t28	NW_017384910.1	1	411	0	0	0	0	0	0	Toxoplasma gondii
t28	NW_017384911.1	1	1334	0	0	0	0	0	0	Toxoplasma gondii
t28	NW_017384913.1	1	846	0	0	0	0	0	0	Toxoplasma gondii
t28	NW_017384915.1	1	839	0	0	0	0	0	0	Toxoplasma gondii
t28	NW_017384917.1	1	426	0	0	0	0	0	0	Toxoplasma gondii
t28	NW_017384919.1	1	1750	0	0	0	0	0	0	Toxoplasma gondii
t28	NW_017384923.1	1	806	0	0	0	0	0	0	Toxoplasma gondii
t28	NW_017384924.1	1	380	0	0	0	0	0	0	Toxoplasma gondii
t28	NW_017384925.1	1	990	0	0	0	0	0	0	Toxoplasma gondii
t28	NW_017384926.1	1	836	0	0	0	0	0	0	Toxoplasma gondii
t28	NW_017384927.1	1	931	0	0	0	0	0	0	Toxoplasma gondii
t28	NW_017384928.1	1	1395	0	0	0	0	0	0	Toxoplasma gondii
t28	NW_017384929.1	1	1693	0	0	0	0	0	0	Toxoplasma gondii
t28	NW_017384931.1	1	934	0	0	0	0	0	0	Toxoplasma gondii
t28	NW_017384932.1	1	474	0	0	0	0	0	0	Toxoplasma gondii
t28	NW_017384933.1	1	813	0	0	0	0	0	0	Toxoplasma gondii
t28	NW_017384934.1	1	927	0	0	0	0	0	0	Toxoplasma gondii
t28	NW_017384935.1	1	742	0	0	0	0	0	0	Toxoplasma gondii
t28	NW_017384937.1	1	640	0	0	0	0	0	0	Toxoplasma gondii
t28	NW_017384938.1	1	3256	0	0	0	0	0	0	Toxoplasma gondii
t28	NW_017384939.1	1	955	0	0	0	0	0	0	Toxoplasma gondii
t28	NW_017384941.1	1	475	0	0	0	0	0	0	Toxoplasma gondii
t28	NW_017384942.1	1	2412	0	0	0	0	0	0	Toxoplasma gondii
t28	NW_017384943.1	1	831	0	0	0	0	0	0	Toxoplasma gondii
t28	NW_017384945.1	1	1195	0	0	0	0	0	0	Toxoplasma gondii
t28	NW_017384946.1	1	799	0	0	0	0	0	0	Toxoplasma gondii
t28	NW_017384947.1	1	851	0	0	0	0	0	0	Toxoplasma gondii
t28	NW_017384948.1	1	2123	0	0	0	0	0	0	Toxoplasma gondii
t28	NW_017384949.1	1	655	0	0	0	0	0	0	Toxoplasma gondii
t28	NW_017384950.1	1	521	0	0	0	0	0	0	Toxoplasma gondii
t28	NW_017384951.1	1	829	0	0	0	0	0	0	Toxoplasma gondii
t28	NW_017384952.1	1	894	0	0	0	0	0	0	Toxoplasma gondii
t28	NW_017384953.1	1	791	0	0	0	0	0	0	Toxoplasma gondii
t28	NW_017384955.1	1	899	0	0	0	0	0	0	Toxoplasma gondii
t28	NW_017384956.1	1	848	0	0	0	0	0	0	Toxoplasma gondii
t28	NW_017384957.1	1	323	0	0	0	0	0	0	Toxoplasma gondii
t28	NW_017384958.1	1	742	0	0	0	0	0	0	Toxoplasma gondii
t28	NW_017384959.1	1	810	0	0	0	0	0	0	Toxoplasma gondii
t28	NW_017384960.1	1	972	0	0	0	0	0	0	Toxoplasma gondii
t28	NW_017384961.1	1	466	0	0	0	0	0	0	Toxoplasma gondii
t28	NW_017384963.1	1	585	0	0	0	0	0	0	Toxoplasma gondii
t28	NW_017384965.1	1	841	0	0	0	0	0	0	Toxoplasma gondii
t28	NW_017384966.1	1	580	0	0	0	0	0	0	Toxoplasma gondii
t28	NW_017384967.1	1	955	0	0	0	0	0	0	Toxoplasma gondii
t28	NW_017384969.1	1	737	0	0	0	0	0	0	Toxoplasma gondii
t28	NW_017384972.1	1	888	0	0	0	0	0	0	Toxoplasma gondii
t28	NW_017384973.1	1	552	0	0	0	0	0	0	Toxoplasma gondii
t28	NW_017384974.1	1	880	0	0	0	0	0	0	Toxoplasma gondii
t28	NW_017384975.1	1	2590	0	0	0	0	0	0	Toxoplasma gondii
t28	NW_017384977.1	1	378	0	0	0	0	0	0	Toxoplasma gondii
t28	NW_017384978.1	1	861	0	0	0	0	0	0	Toxoplasma gondii
t28	NW_017384979.1	1	1234	0	0	0	0	0	0	Toxoplasma gondii
t28	NW_017384981.1	1	836	0	0	0	0	0	0	Toxoplasma gondii
t28	NW_017384983.1	1	432	0	0	0	0	0	0	Toxoplasma gondii
t28	NW_017384984.1	1	449	0	0	0	0	0	0	Toxoplasma gondii
t28	NW_017384987.1	1	845	0	0	0	0	0	0	Toxoplasma gondii
t28	NW_017384988.1	1	1546	0	0	0	0	0	0	Toxoplasma gondii
t28	NW_017384989.1	1	880	0	0	0	0	0	0	Toxoplasma gondii
t28	NW_017384990.1	1	1012	0	0	0	0	0	0	Toxoplasma gondii
t28	NW_017384991.1	1	646	0	0	0	0	0	0	Toxoplasma gondii
t28	NW_017384992.1	1	867	0	0	0	0	0	0	Toxoplasma gondii
t28	NW_017384993.1	1	2062	0	0	0	0	0	0	Toxoplasma gondii
t28	NW_017384994.1	1	1774	0	0	0	0	0	0	Toxoplasma gondii
t28	NW_017384995.1	1	535	0	0	0	0	0	0	Toxoplasma gondii
t28	NW_017384996.1	1	1315	0	0	0	0	0	0	Toxoplasma gondii
t28	NW_017384997.1	1	733	0	0	0	0	0	0	Toxoplasma gondii
t28	NW_017384999.1	1	900	0	0	0	0	0	0	Toxoplasma gondii
t28	NW_017385000.1	1	873	0	0	0	0	0	0	Toxoplasma gondii
t28	NW_017385001.1	1	548	0	0	0	0	0	0	Toxoplasma gondii
t28	NW_017385002.1	1	959	0	0	0	0	0	0	Toxoplasma gondii
t28	NW_017385006.1	1	1094	0	0	0	0	0	0	Toxoplasma gondii
t28	NW_017385007.1	1	508	0	0	0	0	0	0	Toxoplasma gondii
t28	NW_017385009.1	1	523	0	0	0	0	0	0	Toxoplasma gondii
t28	NW_017385010.1	1	3503	0	0	0	0	0	0	Toxoplasma gondii
t28	NW_017385011.1	1	803	0	0	0	0	0	0	Toxoplasma gondii
t28	NW_017385012.1	1	719	0	0	0	0	0	0	Toxoplasma gondii
t28	NW_017385013.1	1	853	0	0	0	0	0	0	Toxoplasma gondii
t28	NW_017385014.1	1	874	0	0	0	0	0	0	Toxoplasma gondii
t28	NW_017385015.1	1	975	0	0	0	0	0	0	Toxoplasma gondii
t28	NW_017385016.1	1	972	0	0	0	0	0	0	Toxoplasma gondii
t28	NW_017385018.1	1	1805	0	0	0	0	0	0	Toxoplasma gondii
t28	NW_017385019.1	1	1707	0	0	0	0	0	0	Toxoplasma gondii
t28	NW_017385020.1	1	721	0	0	0	0	0	0	Toxoplasma gondii
t28	NW_017385021.1	1	797	0	0	0	0	0	0	Toxoplasma gondii
t28	NW_017385022.1	1	732	0	0	0	0	0	0	Toxoplasma gondii
t28	NW_017385024.1	1	1314	0	0	0	0	0	0	Toxoplasma gondii
t28	NW_017385025.1	1	473	0	0	0	0	0	0	Toxoplasma gondii
t28	NW_017385026.1	1	856	0	0	0	0	0	0	Toxoplasma gondii
t28	NW_017385027.1	1	476	0	0	0	0	0	0	Toxoplasma gondii
t28	NW_017385028.1	1	708	0	0	0	0	0	0	Toxoplasma gondii
t28	NW_017385029.1	1	1187	0	0	0	0	0	0	Toxoplasma gondii
t28	NW_017385030.1	1	407	0	0	0	0	0	0	Toxoplasma gondii
t28	NW_017385032.1	1	752	0	0	0	0	0	0	Toxoplasma gondii
t28	NW_017385033.1	1	482	0	0	0	0	0	0	Toxoplasma gondii
t28	NW_017385034.1	1	978	0	0	0	0	0	0	Toxoplasma gondii
t28	NW_017385035.1	1	1025	0	0	0	0	0	0	Toxoplasma gondii
t28	NW_017385036.1	1	832	0	0	0	0	0	0	Toxoplasma gondii
t28	NW_017385037.1	1	585	0	0	0	0	0	0	Toxoplasma gondii
t28	NW_017385039.1	1	973	0	0	0	0	0	0	Toxoplasma gondii
t28	NW_017385041.1	1	1252	0	0	0	0	0	0	Toxoplasma gondii
t28	NW_017385042.1	1	1721	0	0	0	0	0	0	Toxoplasma gondii
t28	NW_017385043.1	1	935	0	0	0	0	0	0	Toxoplasma gondii
t28	NW_017385044.1	1	826	0	0	0	0	0	0	Toxoplasma gondii
t28	NW_017385046.1	1	794	0	0	0	0	0	0	Toxoplasma gondii
t28	NW_017385047.1	1	1221	0	0	0	0	0	0	Toxoplasma gondii
t28	NW_017385048.1	1	771	0	0	0	0	0	0	Toxoplasma gondii
t28	NW_017385049.1	1	2073	0	0	0	0	0	0	Toxoplasma gondii
t28	NW_017385050.1	1	506	0	0	0	0	0	0	Toxoplasma gondii
t28	NW_017385051.1	1	1578	0	0	0	0	0	0	Toxoplasma gondii
t28	NW_017385052.1	1	849	0	0	0	0	0	0	Toxoplasma gondii
t28	NW_017385054.1	1	3081	0	0	0	0	0	0	Toxoplasma gondii
t28	NW_017385055.1	1	720	0	0	0	0	0	0	Toxoplasma gondii
t28	NW_017385056.1	1	560	0	0	0	0	0	0	Toxoplasma gondii
t28	NW_017385057.1	1	880	0	0	0	0	0	0	Toxoplasma gondii
t28	NW_017385058.1	1	868	0	0	0	0	0	0	Toxoplasma gondii
t28	NW_017385059.1	1	694	0	0	0	0	0	0	Toxoplasma gondii
t28	NW_017385060.1	1	940	0	0	0	0	0	0	Toxoplasma gondii
t28	NW_017385061.1	1	646	0	0	0	0	0	0	Toxoplasma gondii
t28	NW_017385062.1	1	871	0	0	0	0	0	0	Toxoplasma gondii
t28	NW_017385063.1	1	843	0	0	0	0	0	0	Toxoplasma gondii
t28	NW_017385065.1	1	941	0	0	0	0	0	0	Toxoplasma gondii
t28	NW_017385066.1	1	442	0	0	0	0	0	0	Toxoplasma gondii
t28	NW_017385069.1	1	847	0	0	0	0	0	0	Toxoplasma gondii
t28	NW_017385070.1	1	1303	0	0	0	0	0	0	Toxoplasma gondii
t28	NW_017385071.1	1	876	0	0	0	0	0	0	Toxoplasma gondii
t28	NW_017385072.1	1	697	0	0	0	0	0	0	Toxoplasma gondii
t28	NW_017385074.1	1	793	0	0	0	0	0	0	Toxoplasma gondii
t28	NW_017385075.1	1	624	0	0	0	0	0	0	Toxoplasma gondii
t28	NW_017385078.1	1	1994	0	0	0	0	0	0	Toxoplasma gondii
t28	NW_017385079.1	1	890	0	0	0	0	0	0	Toxoplasma gondii
t28	NW_017385080.1	1	1391	0	0	0	0	0	0	Toxoplasma gondii
t28	NW_017385083.1	1	867	0	0	0	0	0	0	Toxoplasma gondii
t28	NW_017385084.1	1	873	0	0	0	0	0	0	Toxoplasma gondii
t28	NW_017385086.1	1	844	0	0	0	0	0	0	Toxoplasma gondii
t28	NW_017385087.1	1	839	0	0	0	0	0	0	Toxoplasma gondii
t28	NW_017385089.1	1	865	0	0	0	0	0	0	Toxoplasma gondii
t28	NW_017385090.1	1	1193	0	0	0	0	0	0	Toxoplasma gondii
t28	NW_017385091.1	1	1217	0	0	0	0	0	0	Toxoplasma gondii
t28	NW_017385092.1	1	873	0	0	0	0	0	0	Toxoplasma gondii
t28	NW_017385093.1	1	2483	0	0	0	0	0	0	Toxoplasma gondii
t28	NW_017385094.1	1	393	0	0	0	0	0	0	Toxoplasma gondii
t28	NW_017385095.1	1	846	0	0	0	0	0	0	Toxoplasma gondii
t28	NW_017385097.1	1	1027	0	0	0	0	0	0	Toxoplasma gondii
t28	NW_017385098.1	1	858	0	0	0	0	0	0	Toxoplasma gondii
t28	NW_017385099.1	1	424	0	0	0	0	0	0	Toxoplasma gondii
t28	NW_017385100.1	1	970	0	0	0	0	0	0	Toxoplasma gondii
t28	NW_017385101.1	1	866	0	0	0	0	0	0	Toxoplasma gondii
t28	NW_017385102.1	1	1245	0	0	0	0	0	0	Toxoplasma gondii
t28	NW_017385103.1	1	499	0	0	0	0	0	0	Toxoplasma gondii
t28	NW_017385104.1	1	873	0	0	0	0	0	0	Toxoplasma gondii
t28	NW_017385105.1	1	776	0	0	0	0	0	0	Toxoplasma gondii
t28	NW_017385107.1	1	1241	0	0	0	0	0	0	Toxoplasma gondii
t28	NW_017385108.1	1	804	0	0	0	0	0	0	Toxoplasma gondii
t28	NW_017385110.1	1	842	0	0	0	0	0	0	Toxoplasma gondii
t28	NW_017385111.1	1	772	0	0	0	0	0	0	Toxoplasma gondii
t28	NW_017385112.1	1	987	0	0	0	0	0	0	Toxoplasma gondii
t28	NW_017385113.1	1	445	0	0	0	0	0	0	Toxoplasma gondii
t28	NW_017385115.1	1	830	0	0	0	0	0	0	Toxoplasma gondii
t28	NW_017385118.1	1	293	0	0	0	0	0	0	Toxoplasma gondii
t28	NW_017385120.1	1	742	0	0	0	0	0	0	Toxoplasma gondii
t28	NW_017385121.1	1	726	0	0	0	0	0	0	Toxoplasma gondii
t28	NW_017385122.1	1	761	0	0	0	0	0	0	Toxoplasma gondii
t28	NW_017385123.1	1	855	0	0	0	0	0	0	Toxoplasma gondii
t28	NW_017385124.1	1	1677	0	0	0	0	0	0	Toxoplasma gondii
t28	NW_017385125.1	1	818	0	0	0	0	0	0	Toxoplasma gondii
t28	NW_017385127.1	1	836	0	0	0	0	0	0	Toxoplasma gondii
t28	NW_017385129.1	1	804	0	0	0	0	0	0	Toxoplasma gondii
t28	NW_017385130.1	1	677	0	0	0	0	0	0	Toxoplasma gondii
t28	NW_017385131.1	1	470	0	0	0	0	0	0	Toxoplasma gondii
t28	NW_017385132.1	1	744	0	0	0	0	0	0	Toxoplasma gondii
t28	NW_017385133.1	1	956	0	0	0	0	0	0	Toxoplasma gondii
t28	NW_017385134.1	1	1296	0	0	0	0	0	0	Toxoplasma gondii
t28	NW_017385135.1	1	1727	0	0	0	0	0	0	Toxoplasma gondii
t28	NW_017385136.1	1	926	0	0	0	0	0	0	Toxoplasma gondii
t28	NW_017385137.1	1	851	0	0	0	0	0	0	Toxoplasma gondii
t28	NW_017385138.1	1	442	0	0	0	0	0	0	Toxoplasma gondii
t28	NW_017385139.1	1	604	0	0	0	0	0	0	Toxoplasma gondii
t28	NW_017385140.1	1	480	0	0	0	0	0	0	Toxoplasma gondii
t28	NW_017385141.1	1	731	0	0	0	0	0	0	Toxoplasma gondii
t28	NW_017385142.1	1	700	0	0	0	0	0	0	Toxoplasma gondii
t28	NW_017385143.1	1	2853	0	0	0	0	0	0	Toxoplasma gondii
t28	NW_017385144.1	1	400	0	0	0	0	0	0	Toxoplasma gondii
t28	NW_017385145.1	1	807	0	0	0	0	0	0	Toxoplasma gondii
t28	NW_017385146.1	1	791	0	0	0	0	0	0	Toxoplasma gondii
t28	NW_017385147.1	1	807	0	0	0	0	0	0	Toxoplasma gondii
t28	NW_017385148.1	1	1062	0	0	0	0	0	0	Toxoplasma gondii
t28	NW_017385149.1	1	807	0	0	0	0	0	0	Toxoplasma gondii
t28	NW_017385150.1	1	860	0	0	0	0	0	0	Toxoplasma gondii
t28	NW_017385151.1	1	915	0	0	0	0	0	0	Toxoplasma gondii
t28	NW_017385152.1	1	857	0	0	0	0	0	0	Toxoplasma gondii
t28	NW_017385153.1	1	393	0	0	0	0	0	0	Toxoplasma gondii
t28	NW_017385154.1	1	697	0	0	0	0	0	0	Toxoplasma gondii
t28	NW_017385156.1	1	848	0	0	0	0	0	0	Toxoplasma gondii
t28	NW_017385157.1	1	807	0	0	0	0	0	0	Toxoplasma gondii
t28	NW_017385158.1	1	695	0	0	0	0	0	0	Toxoplasma gondii
t28	NW_017385160.1	1	884	0	0	0	0	0	0	Toxoplasma gondii
t28	NW_017385161.1	1	535	0	0	0	0	0	0	Toxoplasma gondii
t28	NW_017385162.1	1	827	0	0	0	0	0	0	Toxoplasma gondii
t28	NW_017385163.1	1	1611	0	0	0	0	0	0	Toxoplasma gondii
t28	NW_017385164.1	1	1705	0	0	0	0	0	0	Toxoplasma gondii
t28	NW_017385166.1	1	449	0	0	0	0	0	0	Toxoplasma gondii
t29	NC_031467.1	1	1859933	297	4170	0.224202	0.0102143	34.6	4.21	Toxoplasma gondii
t29	NC_031468.1	1	1955354	649	8216	0.42018	0.022378	33.9	4.55	Toxoplasma gondii
t29	NC_031469.1	1	2347032	581	7771	0.331099	0.0136078	34.5	5.79	Toxoplasma gondii
t29	NC_031470.1	1	2532871	554	6768	0.267207	0.0142759	34	4.83	Toxoplasma gondii
t29	NC_031471.1	1	2686605	470	7168	0.266805	0.00998621	33.5	6.38	Toxoplasma gondii
t29	NC_031472.1	1	3331915	646	8449	0.253578	0.00982378	34	4.5	Toxoplasma gondii
t29	NC_031473.1	1	3646983	923	10926	0.29959	0.0190281	34.5	4.51	Toxoplasma gondii
t29	NC_031474.1	1	4541629	889	12290	0.270608	0.00909299	34.5	7.13	Toxoplasma gondii
t29	NC_031475.1	1	5069724	1098	12774	0.251966	0.0101191	34.3	5.43	Toxoplasma gondii
t29	NC_031476.1	1	6970285	1756	19343	0.277507	0.011064	34.1	6.56	Toxoplasma gondii
t29	NC_031477.1	1	6327655	3703	25395	0.401334	0.0340502	34.5	4.84	Toxoplasma gondii
t29	NC_031478.1	1	7486190	1445	20069	0.26808	0.00971482	34.6	6.5	Toxoplasma gondii
t29	NC_031479.1	1	6623461	1502	20474	0.309113	0.0134264	34.1	6.97	Toxoplasma gondii
t29	NC_031480.1	1	7094428	1334	21357	0.301039	0.00975723	34.2	5.02	Toxoplasma gondii
t29	NW_017382951.1	1	2361	6	53	2.24481	0.134689	36.4	0	Toxoplasma gondii
t29	NW_017382959.1	1	5047	186	628	12.443	2.91361	34	1.74	Toxoplasma gondii
t29	NW_017382967.1	1	32330	2	84	0.259821	0.00259821	33.2	12	Toxoplasma gondii
t29	NW_017382973.1	1	1279	2	38	2.97107	0.0531665	33.9	12	Toxoplasma gondii
t29	NW_017382980.1	1	2686	23	382	14.2219	0.810127	35.4	0	Toxoplasma gondii
t29	NW_017382983.1	1	1010	131	730	72.2772	15.6208	35.5	1.98	Toxoplasma gondii
t29	NW_017382988.1	1	3208	112	1373	42.7993	3.84383	35.5	0.188	Toxoplasma gondii
t29	NW_017382990.1	1	1442	45	788	54.6463	3.3294	35	0.2	Toxoplasma gondii
t29	NW_017382992.1	1	6685	139	2233	33.4031	2.17382	35.2	0.856	Toxoplasma gondii
t29	NW_017382993.1	1	4160	101	1255	30.1683	2.75865	34.9	0.366	Toxoplasma gondii
t29	NW_017382994.1	1	6619	228	3286	49.645	3.92461	35.3	0.25	Toxoplasma gondii
t29	NW_017382995.1	1	1361	16	385	28.288	0.816312	35.8	2.62	Toxoplasma gondii
t29	NW_017382996.1	1	1973	26	291	14.7491	1.23264	35.2	0	Toxoplasma gondii
t29	NW_017382998.1	1	1021	24	476	46.621	2.40646	35.9	2.5	Toxoplasma gondii
t29	NW_017382999.1	1	1539	80	900	58.4795	5.2742	35.4	0.0875	Toxoplasma gondii
t29	NW_017383000.1	1	3095	111	1298	41.9386	3.51632	35.2	0.117	Toxoplasma gondii
t29	NW_017383001.1	1	1107	48	527	47.6061	4.42728	35.6	0.0417	Toxoplasma gondii
t29	NW_017383002.1	1	1036	32	331	31.9498	3.08591	35.3	0.0625	Toxoplasma gondii
t29	NW_017383003.1	1	3154	108	1336	42.3589	3.86493	35.7	0.231	Toxoplasma gondii
t29	NW_017383005.1	1	1296	70	1036	79.9383	6.89815	35.4	1.19	Toxoplasma gondii
t29	NW_017383006.1	1	1228	45	862	70.1954	4.00651	35.7	0.667	Toxoplasma gondii
t29	NW_017383008.1	1	1182	18	407	34.4332	1.4247	35.7	0	Toxoplasma gondii
t29	NW_017383009.1	1	1092	47	666	60.989	4.36447	34.6	0.383	Toxoplasma gondii
t29	NW_017383010.1	1	1106	78	673	60.8499	8.9566	35.4	0.538	Toxoplasma gondii
t29	NW_017383011.1	1	3824	158	1532	40.0628	4.92704	35.5	0.443	Toxoplasma gondii
t29	NW_017383012.1	1	2468	217	1082	43.8412	8.58793	35.3	8.98	Toxoplasma gondii
t29	NW_017383013.1	1	2081	79	741	35.6079	4.48919	35.7	0.127	Toxoplasma gondii
t29	NW_017383014.1	1	1483	57	567	38.2333	4.07822	36	0.439	Toxoplasma gondii
t29	NW_017383015.1	1	1691	46	602	35.6002	2.88527	35.2	0	Toxoplasma gondii
t29	NW_017383016.1	1	1043	5	171	16.395	0.599233	35.9	0.2	Toxoplasma gondii
t29	NW_017383017.1	1	2346	2	65	2.77067	0.0409207	32.4	0	Toxoplasma gondii
t29	NW_017383018.1	1	1895	119	1110	58.5752	7.01689	35	0.252	Toxoplasma gondii
t29	NW_017383019.1	1	3664	103	1662	45.3603	3.37036	35.1	0.825	Toxoplasma gondii
t29	NW_017383020.1	1	1077	31	726	67.4095	3.63324	35.7	0.129	Toxoplasma gondii
t29	NW_017383021.1	1	3274	430	995	30.391	15.9908	35.4	3.69	Toxoplasma gondii
t29	NW_017383022.1	1	1049	77	691	65.8723	9.53098	35.2	1.19	Toxoplasma gondii
t29	NW_017383023.1	1	1287	105	950	73.8151	9.53768	35.5	0.429	Toxoplasma gondii
t29	NW_017383024.1	1	1068	7	185	17.3221	0.47191	35.6	0	Toxoplasma gondii
t29	NW_017383026.1	1	2809	92	1100	39.1598	3.57423	35.4	0.163	Toxoplasma gondii
t29	NW_017383027.1	1	1019	10	346	33.9549	1.03925	35.4	0	Toxoplasma gondii
t29	NW_017383028.1	1	1993	36	654	32.8149	1.57351	35.6	0.0556	Toxoplasma gondii
t29	NW_017383029.1	1	1024	5	215	20.9961	0.461914	35.8	0	Toxoplasma gondii
t29	NW_017383030.1	1	1028	93	735	71.4981	10.1566	35.7	0.0538	Toxoplasma gondii
t29	NW_017383031.1	1	1241	13	290	23.3683	0.786463	36.1	0	Toxoplasma gondii
t29	NW_017383032.1	1	1332	43	932	69.97	3.72447	35.6	0.605	Toxoplasma gondii
t29	NW_017383033.1	1	2332	168	1666	71.4408	8.53731	35.5	0.298	Toxoplasma gondii
t29	NW_017383034.1	1	1572	54	792	50.3817	3.76527	35.3	1	Toxoplasma gondii
t29	NW_017383035.1	1	1088	47	543	49.9081	4.50735	35.5	0.553	Toxoplasma gondii
t29	NW_017383036.1	1	1139	43	818	71.8174	4.81036	35.3	0.651	Toxoplasma gondii
t29	NW_017383037.1	1	1016	45	697	68.6024	5.03346	35.5	0.111	Toxoplasma gondii
t29	NW_017383038.1	1	1614	86	1023	63.3829	6.21128	35.4	1.05	Toxoplasma gondii
t29	NW_017383040.1	1	3042	234	1100	36.1604	7.61571	35.4	2.3	Toxoplasma gondii
t29	NW_017383042.1	1	1141	5	159	13.9351	0.256792	36.5	0	Toxoplasma gondii
t29	NW_017383043.1	1	1006	15	513	50.994	1.72763	35.7	5.07	Toxoplasma gondii
t29	NW_017383044.1	1	1095	28	496	45.2968	3.14064	35.1	0.607	Toxoplasma gondii
t29	NW_017383045.1	1	1008	31	504	50	3.49504	35.3	1.16	Toxoplasma gondii
t29	NW_017383046.1	1	1465	113	1097	74.8805	9.71263	35.2	0.92	Toxoplasma gondii
t29	NW_017383048.1	1	1257	6	103	8.19411	0.301512	35.3	0	Toxoplasma gondii
t29	NW_017383052.1	1	2205	125	1066	48.3447	6.61587	35.5	0.336	Toxoplasma gondii
t29	NW_017383053.1	1	1008	14	318	31.5476	1.01488	35.5	0	Toxoplasma gondii
t29	NW_017383054.1	1	1054	32	382	36.2429	3.12429	35.8	0	Toxoplasma gondii
t29	NW_017383055.1	1	1751	108	1030	58.8235	6.63735	35.7	0.333	Toxoplasma gondii
t29	NW_017383056.1	1	1631	3	222	13.6113	0.168608	35.9	0	Toxoplasma gondii
t29	NW_017383057.1	1	1164	26	594	51.0309	2.20447	35.6	0.0769	Toxoplasma gondii
t29	NW_017383058.1	1	1028	103	460	44.7471	11.3667	35.4	2.22	Toxoplasma gondii
t29	NW_017383059.1	1	2669	120	1320	49.4567	5.45897	35.4	0.383	Toxoplasma gondii
t29	NW_017383060.1	1	1256	67	804	64.0127	5.95223	35.4	0.97	Toxoplasma gondii
t29	NW_017383061.1	1	1095	34	758	69.2237	3.43105	36	1.41	Toxoplasma gondii
t29	NW_017383062.1	1	1274	23	470	36.8917	1.65306	35	0.087	Toxoplasma gondii
t29	NW_017383063.1	1	1117	11	172	15.3984	0.829006	36.1	0	Toxoplasma gondii
t29	NW_017383064.1	1	1153	18	605	52.4718	1.60278	35.7	0.222	Toxoplasma gondii
t29	NW_017383065.1	1	1131	26	455	40.2299	2.07162	35.5	0.0385	Toxoplasma gondii
t29	NW_017383066.1	1	1204	58	713	59.2193	5.50415	35.2	0.724	Toxoplasma gondii
t29	NW_017383068.1	1	1079	4	247	22.8916	0.337349	35.8	0	Toxoplasma gondii
t29	NW_017383069.1	1	1764	31	793	44.9546	2.06803	34.8	1.74	Toxoplasma gondii
t29	NW_017383070.1	1	1400	53	672	48	4.35071	34.8	0.434	Toxoplasma gondii
t29	NW_017383072.1	1	3213	86	1378	42.8883	2.95487	35.5	0.558	Toxoplasma gondii
t29	NW_017383073.1	1	1581	105	1112	70.3352	7.70462	35.6	0.267	Toxoplasma gondii
t29	NW_017383074.1	1	1054	48	570	54.0797	5.16698	35.5	0.542	Toxoplasma gondii
t29	NW_017383076.1	1	1666	147	1157	69.4478	10.3019	35.2	0.476	Toxoplasma gondii
t29	NW_017383078.1	1	1058	27	601	56.8053	3.25803	35.7	0.667	Toxoplasma gondii
t29	NW_017383079.1	1	1805	17	741	41.0526	1.05762	35.6	0.353	Toxoplasma gondii
t29	NW_017383081.1	1	1781	58	958	53.79	3.23695	35.5	0	Toxoplasma gondii
t29	NW_017383083.1	1	1664	14	416	25	0.665264	36	0	Toxoplasma gondii
t29	NW_017383084.1	1	1345	87	916	68.1041	7.95688	35.6	0.529	Toxoplasma gondii
t29	NW_017383086.1	1	1440	27	619	42.9861	2.30417	35.9	0.407	Toxoplasma gondii
t29	NW_017383087.1	1	1023	48	655	64.0274	5.33529	35.5	0.125	Toxoplasma gondii
t29	NW_017383089.1	1	1846	20	394	21.3434	1.07584	36.2	0.1	Toxoplasma gondii
t29	NW_017383090.1	1	1477	64	989	66.9601	5.37441	35.2	1.67	Toxoplasma gondii
t29	NW_017383092.1	1	1917	51	522	27.23	2.55243	35.7	0	Toxoplasma gondii
t29	NW_017383093.1	1	1424	13	319	22.4017	0.838483	35.4	0	Toxoplasma gondii
t29	NW_017383094.1	1	1855	483	1315	70.8895	34.2038	35.5	7.04	Toxoplasma gondii
t29	NW_017383096.1	1	1041	41	528	50.7205	4.54851	34.7	0.463	Toxoplasma gondii
t29	NW_017383097.1	1	1517	49	922	60.7779	3.13711	35.3	0.224	Toxoplasma gondii
t29	NW_017383099.1	1	1830	12	324	17.7049	0.477596	36.2	0	Toxoplasma gondii
t29	NW_017383100.1	1	1108	36	587	52.9783	3.06408	36.1	0.0556	Toxoplasma gondii
t29	NW_017383101.1	1	1079	11	267	24.7451	0.947173	35.6	0.0909	Toxoplasma gondii
t29	NW_017383102.1	1	1033	17	423	40.9487	1.64182	35.2	0	Toxoplasma gondii
t29	NW_017383104.1	1	1337	42	692	51.7577	3.64024	36.2	0.0952	Toxoplasma gondii
t29	NW_017383105.1	1	1322	65	996	75.3404	5.86006	35.6	0.215	Toxoplasma gondii
t29	NW_017383106.1	1	1169	127	931	79.6407	13.6193	35.3	1.28	Toxoplasma gondii
t29	NW_017383107.1	1	1184	63	876	73.9865	6.34375	35.2	0.349	Toxoplasma gondii
t29	NW_017383108.1	1	1660	98	939	56.5663	5.95904	35.3	0.571	Toxoplasma gondii
t29	NW_017383109.1	1	1480	14	242	16.3514	0.554054	35.5	0	Toxoplasma gondii
t29	NW_017383110.1	1	1656	11	227	13.7077	0.75	35.8	0.273	Toxoplasma gondii
t29	NW_017383111.1	1	1578	68	959	60.7731	4.96071	35.6	1.01	Toxoplasma gondii
t29	NW_017383112.1	1	1658	33	588	35.4644	1.93848	35.8	0.182	Toxoplasma gondii
t29	NW_017383113.1	1	1059	1	30	2.83286	0.0283286	29.5	0	Toxoplasma gondii
t29	NW_017383114.1	1	1020	12	332	32.549	1.27451	36.3	0	Toxoplasma gondii
t29	NW_017383118.1	1	1975	2	76	3.8481	0.0683544	32.2	0	Toxoplasma gondii
t29	NW_017383120.1	1	1511	58	964	63.7988	4.11317	35.5	0.138	Toxoplasma gondii
t29	NW_017383121.1	1	1484	96	870	58.6253	7.69542	35	0.438	Toxoplasma gondii
t29	NW_017383122.1	1	1133	56	753	66.4607	5.16152	35.9	0.0536	Toxoplasma gondii
t29	NW_017383123.1	1	1076	34	533	49.5353	4.00093	36.1	0.5	Toxoplasma gondii
t29	NW_017383124.1	1	1202	67	664	55.2413	6.12146	35.6	0.433	Toxoplasma gondii
t29	NW_017383125.1	1	1198	35	732	61.1018	2.84391	35.8	0.0571	Toxoplasma gondii
t29	NW_017383126.1	1	1379	105	899	65.1922	8.22625	35.5	2.23	Toxoplasma gondii
t29	NW_017383127.1	1	1319	15	434	32.9037	1.16679	34.3	0.4	Toxoplasma gondii
t29	NW_017383128.1	1	1303	30	722	55.4106	2.51113	35.1	0.4	Toxoplasma gondii
t29	NW_017383129.1	1	1065	19	368	34.554	1.87606	35.4	0	Toxoplasma gondii
t29	NW_017383130.1	1	1431	22	458	32.0056	1.43676	35	0	Toxoplasma gondii
t29	NW_017383131.1	1	1225	63	668	54.5306	5.65061	35.6	0.111	Toxoplasma gondii
t29	NW_017383132.1	1	1786	19	397	22.2284	1.18757	35.5	0.158	Toxoplasma gondii
t29	NW_017383133.1	1	1761	14	426	24.1908	0.70301	34.5	1	Toxoplasma gondii
t29	NW_017383134.1	1	1041	27	503	48.3189	3.16523	34.9	1.07	Toxoplasma gondii
t29	NW_017383136.1	1	1363	48	635	46.5884	4.49963	35.2	0.708	Toxoplasma gondii
t29	NW_017383137.1	1	1077	41	577	53.5747	5.00557	35.6	0.488	Toxoplasma gondii
t29	NW_017383138.1	1	3333	132	1110	33.3033	4.56976	35.5	0.295	Toxoplasma gondii
t29	NW_017383141.1	1	1221	67	794	65.0287	6.42834	34.8	0.896	Toxoplasma gondii
t29	NW_017383142.1	1	1657	32	568	34.2788	1.82317	35.3	0.125	Toxoplasma gondii
t29	NW_017383143.1	1	1056	30	713	67.5189	3.30019	35.2	0.3	Toxoplasma gondii
t29	NW_017383147.1	1	1258	47	651	51.7488	3.71145	35.1	0.17	Toxoplasma gondii
t29	NW_017383149.1	1	1433	1	58	4.04745	0.0404745	33.9	0	Toxoplasma gondii
t29	NW_017383150.1	1	1463	11	171	11.6883	0.721121	35.7	0	Toxoplasma gondii
t29	NW_017383156.1	1	1439	190	47	3.26616	3.96317	33.8	18.5	Toxoplasma gondii
t29	NW_017383158.1	1	1441	32	783	54.3373	2.65649	35.5	1.03	Toxoplasma gondii
t29	NW_017383159.1	1	1280	72	869	67.8906	5.94766	35.6	0.222	Toxoplasma gondii
t29	NW_017383160.1	1	1804	88	811	44.9557	5.74723	35.5	0.102	Toxoplasma gondii
t29	NW_017383161.1	1	1096	77	604	55.1095	7.58759	35.3	1.31	Toxoplasma gondii
t29	NW_017383163.1	1	1526	1	43	2.81782	0.0281782	36.7	0	Toxoplasma gondii
t29	NW_017383164.1	1	1332	31	634	47.5976	2.45195	35.4	1.68	Toxoplasma gondii
t29	NW_017383166.1	1	1043	6	199	19.0796	0.417066	35.5	0	Toxoplasma gondii
t29	NW_017383167.1	1	1355	14	365	26.9373	1.15498	36.4	0	Toxoplasma gondii
t29	NW_017383168.1	1	1049	70	858	81.7922	8.05148	35.6	0.557	Toxoplasma gondii
t29	NW_017383169.1	1	1155	53	689	59.6537	4.99048	35.7	0.151	Toxoplasma gondii
t29	NW_017383170.1	1	1705	90	777	45.5718	5.60821	35	0.389	Toxoplasma gondii
t29	NW_017383171.1	1	1219	1	45	3.69155	0.0369155	37	0	Toxoplasma gondii
t29	NW_017383172.1	1	1017	9	306	30.0885	0.930187	34.3	0.111	Toxoplasma gondii
t29	NW_017383173.1	1	1021	4	112	10.9696	0.326151	32.6	0	Toxoplasma gondii
t29	NW_017383174.1	1	1021	2	103	10.0881	0.100881	36	0	Toxoplasma gondii
t29	NW_017383175.1	1	1524	97	903	59.252	7.2395	35.5	0.99	Toxoplasma gondii
t29	NW_017383176.1	1	1119	13	154	13.7623	1.01609	34.3	0.154	Toxoplasma gondii
t29	NW_017383177.1	1	1152	353	904	78.4722	39.9948	35.4	7.17	Toxoplasma gondii
t29	NW_017383178.1	1	1070	93	711	66.4486	8.56916	35.4	1.72	Toxoplasma gondii
t29	NW_017383179.1	1	1495	88	991	66.2876	7.25151	35.4	1.09	Toxoplasma gondii
t29	NW_017383180.1	1	1026	90	687	66.9591	9.59259	35.4	1.03	Toxoplasma gondii
t29	NW_017383181.1	1	1015	20	445	43.8424	2.08177	35.2	0.2	Toxoplasma gondii
t29	NW_017383183.1	1	1142	28	487	42.6445	2.49737	35.5	0	Toxoplasma gondii
t29	NW_017383185.1	1	1044	2	106	10.1533	0.101533	36.4	0	Toxoplasma gondii
t29	NW_017383186.1	1	1142	25	446	39.0543	1.86953	34.6	0.08	Toxoplasma gondii
t29	NW_017383187.1	1	1067	102	895	83.88	12.0075	35	1.02	Toxoplasma gondii
t29	NW_017383188.1	1	1035	40	624	60.2899	4.16329	35.1	0.25	Toxoplasma gondii
t29	NW_017383191.1	1	1009	28	465	46.0852	2.97027	35.6	0	Toxoplasma gondii
t29	NW_017383221.1	1	1313	4	85	6.47372	0.121097	35.6	2	Toxoplasma gondii
t29	NW_017383273.1	1	1272	61	776	61.0063	5.76965	35.6	0.459	Toxoplasma gondii
t29	NW_017383281.1	1	1213	70	817	67.3537	6.43446	35.8	0.386	Toxoplasma gondii
t29	NW_017383282.1	1	1370	71	887	64.7445	6.63139	35.7	0.451	Toxoplasma gondii
t29	NW_017383284.1	1	1004	34	536	53.3865	4.2739	35.4	0.529	Toxoplasma gondii
t29	NW_017383285.1	1	1336	71	927	69.3862	6.53368	35.5	0.549	Toxoplasma gondii
t29	NW_017383286.1	1	1248	20	304	24.359	1.78045	36.2	0.15	Toxoplasma gondii
t29	NW_017383288.1	1	3512	95	1470	41.8565	2.67027	35.2	0.0632	Toxoplasma gondii
t29	NW_017383289.1	1	2181	14	416	19.0738	0.657955	34.2	0	Toxoplasma gondii
t29	NW_017383291.1	1	1225	22	459	37.4694	1.8849	35.7	0.273	Toxoplasma gondii
t29	NW_017383292.1	1	1241	5	103	8.29976	0.272361	34.6	0	Toxoplasma gondii
t29	NW_017383293.1	1	1083	14	350	32.3176	0.949215	35.8	0.0714	Toxoplasma gondii
t29	NW_017383294.1	1	1501	30	674	44.9034	1.94737	35.1	0.1	Toxoplasma gondii
t29	NW_017383295.1	1	1465	98	962	65.6655	7.69829	35.4	4.43	Toxoplasma gondii
t29	NW_017383296.1	1	1987	31	588	29.5924	1.67086	36.2	0.129	Toxoplasma gondii
t29	NW_017383297.1	1	3666	4	152	4.14621	0.0829242	36.2	0	Toxoplasma gondii
t29	NW_017383298.1	1	1857	71	977	52.6117	4.40711	35.8	0.451	Toxoplasma gondii
t29	NW_017383299.1	1	1668	35	508	30.4556	1.86331	35.7	0.114	Toxoplasma gondii
t29	NW_017383300.1	1	1526	85	809	53.0144	5.9194	35.5	0.0706	Toxoplasma gondii
t29	NW_017383301.1	1	1697	130	1084	63.8774	9.8739	35.1	5.87	Toxoplasma gondii
t29	NW_017383302.1	1	1118	13	367	32.8265	1.00537	34.9	0	Toxoplasma gondii
t29	NW_017383303.1	1	2748	116	1634	59.4614	4.89993	35.6	0.397	Toxoplasma gondii
t29	NW_017383304.1	1	2845	110	1187	41.7223	4.23656	35.6	0.555	Toxoplasma gondii
t29	NW_017383305.1	1	3471	141	1648	47.4791	4.45462	35.7	0.652	Toxoplasma gondii
t29	NW_017383306.1	1	1269	29	503	39.6375	2.54452	35.1	0.069	Toxoplasma gondii
t29	NW_017383308.1	1	1386	55	869	62.6984	4.55051	35.5	0.145	Toxoplasma gondii
t29	NW_017383309.1	1	1031	59	881	85.451	6.80504	35.3	1.31	Toxoplasma gondii
t29	NW_017383310.1	1	1682	17	384	22.83	0.91201	35.4	0.0588	Toxoplasma gondii
t29	NW_017383311.1	1	1051	9	131	12.4643	0.495718	36.4	0	Toxoplasma gondii
t29	NW_017383312.1	1	1273	2	109	8.56245	0.168107	33.1	0	Toxoplasma gondii
t29	NW_017383313.1	1	3159	99	1388	43.938	3.68629	35.2	0.434	Toxoplasma gondii
t29	NW_017383314.1	1	1168	4	71	6.07877	0.172089	36.1	0	Toxoplasma gondii
t29	NW_017383316.1	1	1557	4	103	6.61529	0.177264	36.1	0	Toxoplasma gondii
t29	NW_017383317.1	1	3708	78	1493	40.2643	2.32147	35.5	0.551	Toxoplasma gondii
t29	NW_017383318.1	1	1101	32	350	31.7893	2.75386	35.8	0.188	Toxoplasma gondii
t29	NW_017383319.1	1	1100	3	200	18.1818	0.250909	36.6	0	Toxoplasma gondii
t29	NW_017383320.1	1	1168	31	628	53.7671	2.625	35.3	1.55	Toxoplasma gondii
t29	NW_017383321.1	1	1574	25	512	32.5286	1.47903	36.3	0	Toxoplasma gondii
t29	NW_017383323.1	1	1277	23	366	28.6609	1.78935	35.7	0.957	Toxoplasma gondii
t29	NW_017383324.1	1	1480	54	578	39.0541	3.76486	35.4	0.037	Toxoplasma gondii
t29	NW_017383325.1	1	1113	38	448	40.2516	3.10153	35.3	0	Toxoplasma gondii
t29	NW_017383326.1	1	2676	95	1400	52.3169	3.92451	35.4	0.253	Toxoplasma gondii
t29	NW_017383327.1	1	1011	38	564	55.7864	3.99604	36.2	0.0263	Toxoplasma gondii
t29	NW_017383328.1	1	2510	74	820	32.6693	2.84064	35.4	0.959	Toxoplasma gondii
t29	NW_017383329.1	1	1047	8	399	38.1089	0.929322	36.4	0.125	Toxoplasma gondii
t29	NW_017383331.1	1	1070	11	171	15.9813	0.985047	35.9	0.0909	Toxoplasma gondii
t29	NW_017383332.1	1	1044	85	692	66.2835	8.76245	35.5	0.0588	Toxoplasma gondii
t29	NW_017383333.1	1	3834	139	1080	28.169	4.27726	35.8	0.518	Toxoplasma gondii
t29	NW_017383336.1	1	2317	80	799	34.4842	4.12387	35.1	1.1	Toxoplasma gondii
t29	NW_017383337.1	1	1002	79	653	65.1697	8.56188	36	0.19	Toxoplasma gondii
t29	NW_017383338.1	1	1008	10	217	21.5278	0.867063	36	0	Toxoplasma gondii
t29	NW_017383339.1	1	1488	58	700	47.043	4.22446	35.4	0	Toxoplasma gondii
t29	NW_017383340.1	1	1038	21	349	33.6224	2.22062	35.6	2.24	Toxoplasma gondii
t29	NW_017383341.1	1	1003	83	793	79.0628	8.32303	35.4	0.265	Toxoplasma gondii
t29	NW_017383342.1	1	1434	31	725	50.5579	1.82775	35.5	0.129	Toxoplasma gondii
t29	NW_017383343.1	1	1297	4	177	13.6469	0.195066	32.9	0.25	Toxoplasma gondii
t29	NW_017383344.1	1	1055	15	417	39.5261	1.61991	35.2	0.667	Toxoplasma gondii
t29	NW_017383345.1	1	1238	3	57	4.6042	0.123586	34.6	0	Toxoplasma gondii
t29	NW_017383346.1	1	1377	1	76	5.51924	0.0551924	35.4	0	Toxoplasma gondii
t29	NW_017383348.1	1	1023	4	142	13.8807	0.220919	36.2	11	Toxoplasma gondii
t29	NW_017383349.1	1	1125	10	471	41.8667	0.88	35.4	0.8	Toxoplasma gondii
t29	NW_017383350.1	1	1148	66	897	78.1359	7.02875	35.7	0.485	Toxoplasma gondii
t29	NW_017383351.1	1	2398	46	481	20.0584	2.07715	34.9	0.13	Toxoplasma gondii
t29	NW_017383352.1	1	1464	56	924	63.1148	4.125	35.4	0.0357	Toxoplasma gondii
t29	NW_017383353.1	1	1000	3	240	24	0.268	36.8	0	Toxoplasma gondii
t29	NW_017383355.1	1	1053	71	744	70.6553	7.81102	35.4	0.592	Toxoplasma gondii
t29	NW_017383356.1	1	1038	18	343	33.0443	1.57514	36	0	Toxoplasma gondii
t29	NW_017383357.1	1	1231	69	682	55.4021	6.27457	35.1	0.609	Toxoplasma gondii
t29	NW_017383358.1	1	1043	36	506	48.5139	3.27421	34.9	0.111	Toxoplasma gondii
t29	NW_017383359.1	1	1396	67	964	69.0544	5.99212	35.3	0.507	Toxoplasma gondii
t29	NW_017383360.1	1	1459	40	567	38.8622	2.82865	35.7	1.3	Toxoplasma gondii
t29	NW_017383362.1	1	1094	2	168	15.3565	0.153565	35.4	0	Toxoplasma gondii
t29	NW_017383363.1	1	1046	2	92	8.79541	0.129063	36.3	0	Toxoplasma gondii
t29	NW_017383365.1	1	1354	39	741	54.7267	3.03323	35	0.103	Toxoplasma gondii
t29	NW_017383367.1	1	1172	47	832	70.9898	4.23976	35	0.17	Toxoplasma gondii
t29	NW_017383368.1	1	1421	53	988	69.5285	4.15341	35.3	0.17	Toxoplasma gondii
t29	NW_017383369.1	1	1652	27	570	34.5036	1.57748	35.1	0	Toxoplasma gondii
t29	NW_017383370.1	1	1645	13	327	19.8784	0.759878	35.6	0	Toxoplasma gondii
t29	NW_017383371.1	1	1344	92	818	60.8631	7.60342	35.7	0.0435	Toxoplasma gondii
t29	NW_017383372.1	1	1990	100	1276	64.1206	5.67337	35.6	0.22	Toxoplasma gondii
t29	NW_017383374.1	1	1306	27	389	29.7856	2.40582	35.4	0.0741	Toxoplasma gondii
t29	NW_017383375.1	1	1510	56	826	54.702	4.29338	35.7	0.5	Toxoplasma gondii
t29	NW_017383376.1	1	1040	94	729	70.0962	9.57212	35.2	0.0957	Toxoplasma gondii
t29	NW_017383377.1	1	1597	52	968	60.6137	3.90294	35.5	1.58	Toxoplasma gondii
t29	NW_017383379.1	1	1466	22	377	25.7162	1.45157	35.6	0.0909	Toxoplasma gondii
t29	NW_017383380.1	1	1412	69	871	61.6856	5.50779	35.7	0.0435	Toxoplasma gondii
t29	NW_017383381.1	1	1203	20	413	34.3308	1.15378	36.1	0	Toxoplasma gondii
t29	NW_017383382.1	1	1272	103	973	76.4937	9.70283	35.2	0.777	Toxoplasma gondii
t29	NW_017383383.1	1	1508	92	738	48.939	6.55769	35.3	0.283	Toxoplasma gondii
t29	NW_017383384.1	1	1539	71	427	27.7453	4.5809	35.8	0.0986	Toxoplasma gondii
t29	NW_017383385.1	1	1018	28	484	47.5442	3.35363	34.9	0.393	Toxoplasma gondii
t29	NW_017383386.1	1	1484	8	223	15.027	0.556604	35.4	0	Toxoplasma gondii
t29	NW_017383387.1	1	1463	145	1004	68.6261	12.2112	35.6	0.559	Toxoplasma gondii
t29	NW_017383388.1	1	1736	7	285	16.4171	0.25576	34.6	0	Toxoplasma gondii
t29	NW_017383389.1	1	1001	3	162	16.1838	0.20979	33.2	0	Toxoplasma gondii
t29	NW_017383390.1	1	1204	18	555	46.0963	1.31395	35.5	0.111	Toxoplasma gondii
t29	NW_017383391.1	1	1268	8	47	3.70662	0.287066	36.4	0	Toxoplasma gondii
t29	NW_017383392.1	1	1450	6	71	4.89655	0.222069	35.1	0	Toxoplasma gondii
t29	NW_017383393.1	1	2804	272	1788	63.766	11.2011	35.4	1.13	Toxoplasma gondii
t29	NW_017383394.1	1	1522	22	350	22.9961	1.68922	36.4	0.682	Toxoplasma gondii
t29	NW_017383395.1	1	1040	16	372	35.7692	1.46058	35.5	0.0625	Toxoplasma gondii
t29	NW_017383396.1	1	1408	5	175	12.429	0.254972	35.7	0	Toxoplasma gondii
t29	NW_017383397.1	1	1295	42	735	56.7568	3.84865	35.2	0.738	Toxoplasma gondii
t29	NW_017383398.1	1	1000	1	109	10.9	0.109	36.7	0	Toxoplasma gondii
t29	NW_017383399.1	1	1056	32	725	68.6553	2.82197	35.1	0	Toxoplasma gondii
t29	NW_017383400.1	1	1046	40	584	55.8317	4.3652	35.6	0.075	Toxoplasma gondii
t29	NW_017383402.1	1	1450	12	163	11.2414	0.47931	35.6	3.67	Toxoplasma gondii
t29	NW_017383403.1	1	1455	4	165	11.3402	0.239863	36	0	Toxoplasma gondii
t29	NW_017383404.1	1	1074	8	143	13.3147	0.490689	35.5	0	Toxoplasma gondii
t29	NW_017383405.1	1	1462	88	802	54.8564	5.9357	35.4	0.0909	Toxoplasma gondii
t29	NW_017383408.1	1	1149	46	775	67.45	4.61097	35.8	1.15	Toxoplasma gondii
t29	NW_017383409.1	1	1575	12	42	2.66667	0.253968	34	12	Toxoplasma gondii
t29	NW_017383415.1	1	2315	27	448	19.3521	1.17365	35.6	0.185	Toxoplasma gondii
t29	NW_017383416.1	1	1278	7	172	13.4585	0.603286	35.6	0	Toxoplasma gondii
t29	NW_017383417.1	1	1039	85	963	92.6853	10.1886	35.2	0.576	Toxoplasma gondii
t29	NW_017383418.1	1	1243	68	681	54.7868	6.28962	35.3	0.353	Toxoplasma gondii
t29	NW_017383419.1	1	1271	37	416	32.7301	3.30448	36	0.162	Toxoplasma gondii
t29	NW_017383420.1	1	1028	41	302	29.3774	3.10895	35.6	0	Toxoplasma gondii
t29	NW_017383421.1	1	1081	50	575	53.1915	6.03885	35.7	0.74	Toxoplasma gondii
t29	NW_017383422.1	1	1515	11	356	23.4983	0.688449	34.7	0	Toxoplasma gondii
t29	NW_017383423.1	1	1711	29	678	39.6259	1.91467	34.9	0.103	Toxoplasma gondii
t29	NW_017383424.1	1	1023	16	466	45.5523	1.34115	35.4	0	Toxoplasma gondii
t29	NW_017383425.1	1	1645	53	814	49.4833	3.38845	35.4	0.0377	Toxoplasma gondii
t29	NW_017383426.1	1	1026	13	298	29.0448	1.10526	36.1	0	Toxoplasma gondii
t29	NW_017383430.1	1	1020	16	472	46.2745	1.89804	35.5	3.31	Toxoplasma gondii
t29	NW_017383431.1	1	1775	14	356	20.0563	0.780845	34.4	0	Toxoplasma gondii
t29	NW_017383432.1	1	1957	88	841	42.9739	5.52018	35.6	0.443	Toxoplasma gondii
t29	NW_017383433.1	1	1078	2	83	7.69944	0.116883	33.7	0	Toxoplasma gondii
t29	NW_017383434.1	1	1182	11	366	30.9645	0.862944	35.6	0	Toxoplasma gondii
t29	NW_017383435.1	1	1175	4	169	14.383	0.242553	35	0	Toxoplasma gondii
t29	NW_017383436.1	1	1246	30	606	48.6356	2.31059	35.7	0.8	Toxoplasma gondii
t29	NW_017383437.1	1	1062	48	805	75.8004	4.84557	35.5	0.333	Toxoplasma gondii
t29	NW_017383439.1	1	1496	39	709	47.393	2.81818	34.9	0.974	Toxoplasma gondii
t29	NW_017383440.1	1	1141	44	660	57.844	4.78703	35.1	2.86	Toxoplasma gondii
t29	NW_017383443.1	1	1008	55	429	42.5595	5.69643	35.4	0	Toxoplasma gondii
t29	NW_017383444.1	1	1682	21	291	17.3008	1.07907	35.6	0	Toxoplasma gondii
t29	NW_017383445.1	1	1018	19	371	36.444	1.85462	35.7	0.105	Toxoplasma gondii
t29	NW_017383447.1	1	1329	89	738	55.5305	7.86531	35.5	0.112	Toxoplasma gondii
t29	NW_017383450.1	1	1055	77	819	77.6303	8.39716	35.8	0.351	Toxoplasma gondii
t29	NW_017383451.1	1	1064	47	638	59.9624	4.7735	35.3	0.404	Toxoplasma gondii
t29	NW_017383452.1	1	1023	22	655	64.0274	2.5044	35.5	2.41	Toxoplasma gondii
t29	NW_017383453.1	1	1376	29	599	43.532	2.30233	35.2	0.31	Toxoplasma gondii
t29	NW_017383454.1	1	1203	72	859	71.4048	6.55943	35.6	0.264	Toxoplasma gondii
t29	NW_017383455.1	1	1245	30	349	28.0321	2.32289	34.7	0	Toxoplasma gondii
t29	NW_017383456.1	1	1098	33	572	52.0947	4.05829	35.7	1.79	Toxoplasma gondii
t29	NW_017383457.1	1	1462	12	443	30.301	0.664843	35.7	4	Toxoplasma gondii
t29	NW_017383458.1	1	1443	53	670	46.431	3.75329	35.6	0.113	Toxoplasma gondii
t29	NW_017383459.1	1	1862	104	648	34.8013	5.13158	35.3	12.8	Toxoplasma gondii
t29	NW_017383462.1	1	1181	2	189	16.0034	0.160034	34	0	Toxoplasma gondii
t29	NW_017383463.1	1	1489	35	589	39.5567	2.49496	35.6	0.114	Toxoplasma gondii
t29	NW_017383464.1	1	2041	29	437	21.4111	1.54924	35.7	0.0345	Toxoplasma gondii
t29	NW_017383465.1	1	1068	64	819	76.6854	7.23502	35.8	0.406	Toxoplasma gondii
t29	NW_017383466.1	1	1142	62	752	65.8494	5.99912	35.8	0.306	Toxoplasma gondii
t29	NW_017383467.1	1	1319	42	812	61.5618	3.36619	35.4	0.262	Toxoplasma gondii
t29	NW_017383468.1	1	1573	62	916	58.2327	4.52575	35.6	0.452	Toxoplasma gondii
t29	NW_017383470.1	1	1015	60	733	72.2167	5.96256	35.6	0.2	Toxoplasma gondii
t29	NW_017383471.1	1	1051	4	188	17.8877	0.285442	32.9	0	Toxoplasma gondii
t29	NW_017383472.1	1	1205	65	619	51.3693	6.10871	35.5	0.277	Toxoplasma gondii
t29	NW_017383473.1	1	1188	16	310	26.0943	1.56229	34.9	0.0625	Toxoplasma gondii
t29	NW_017383474.1	1	1016	29	559	55.0197	2.8002	35.5	0	Toxoplasma gondii
t29	NW_017383475.1	1	1553	5	65	4.18545	0.15454	35.5	0	Toxoplasma gondii
t29	NW_017383476.1	1	1524	143	1101	72.2441	10.6319	35.5	0.266	Toxoplasma gondii
t29	NW_017383477.1	1	1362	5	126	9.2511	0.330396	35.3	0	Toxoplasma gondii
t29	NW_017383478.1	1	1040	68	598	57.5	7.32115	35.7	0.162	Toxoplasma gondii
t29	NW_017383480.1	1	1072	208	57	5.31716	7.09422	32.9	16.9	Toxoplasma gondii
t29	NW_017383484.1	1	1780	1	36	2.02247	0.0202247	32.1	22	Toxoplasma gondii
t29	NW_017383487.1	1	1734	3522	308	17.7624	73.3979	35	8.85	Toxoplasma gondii
t29	NW_017383491.1	1	1213	20	47	3.87469	0.437758	34	16.7	Toxoplasma gondii
t29	NW_017383496.1	1	1032	4	39	3.77907	0.117248	33	22	Toxoplasma gondii
t29	NW_017383499.1	1	1460	27	169	11.5753	1.22055	32.6	2.85	Toxoplasma gondii
t29	NW_017383507.1	1	1004	39	461	45.9163	3.9761	35	0.0513	Toxoplasma gondii
t29	NW_017383597.1	1	1112	2	61	5.48561	0.0548561	32.8	12	Toxoplasma gondii
t29	NW_017383655.1	1	1009	1	44	4.36075	0.0436075	34.1	22	Toxoplasma gondii
t29	NW_017383711.1	1	1005	14	233	23.1841	1.32836	34.8	0	Toxoplasma gondii
t29	NW_017383749.1	1	1008	2	69	6.84524	0.0684524	35.9	0	Toxoplasma gondii
t29	NW_017383761.1	1	1000	1	46	4.6	0.046	32.6	2	Toxoplasma gondii
t29	NW_017383782.1	1	1061	6	37	3.48728	0.209237	35.9	0	Toxoplasma gondii
t29	NW_017383795.1	1	1057	1	33	3.12204	0.0312204	37	0	Toxoplasma gondii
t29	NW_017383800.1	1	1120	1	32	2.85714	0.0285714	35.9	2	Toxoplasma gondii
t29	NW_017383843.1	1	1048	65	85	8.11069	2.2729	34.7	5.31	Toxoplasma gondii
t29	NW_017383870.1	1	1005	1	66	6.56716	0.0656716	35.8	0	Toxoplasma gondii
t29	NW_017383888.1	1	2220	15	66	2.97297	0.316667	34.8	5.47	Toxoplasma gondii
t29	NW_017383889.1	1	14718	277	890	6.04702	1.57902	33.9	3.24	Toxoplasma gondii
t29	NW_017383898.1	1	1940	2	64	3.29897	0.0329897	35.5	1	Toxoplasma gondii
t29	NW_017383928.1	1	478	26	311	65.0628	7.02301	35.7	0.346	Toxoplasma gondii
t29	NW_017383939.1	1	335	5	147	43.8806	1.63582	34	3.4	Toxoplasma gondii
t29	NW_017383940.1	1	700	94	495	70.7143	16.4743	35.2	2.43	Toxoplasma gondii
t29	NW_017383942.1	1	558	2	159	28.4946	0.539427	36.2	11	Toxoplasma gondii
t29	NW_017383951.1	1	863	42	720	83.4299	5.73928	35.5	0.381	Toxoplasma gondii
t29	NW_017383954.1	1	510	5	137	26.8627	0.609804	35	17.6	Toxoplasma gondii
t29	NW_017383961.1	1	333	3	166	49.8498	0.975976	36	0.333	Toxoplasma gondii
t29	NW_017383963.1	1	906	51	749	82.6711	7.28035	35.7	0.902	Toxoplasma gondii
t29	NW_017383969.1	1	973	27	622	63.926	2.94245	35.6	0.222	Toxoplasma gondii
t29	NW_017383972.1	1	961	107	783	81.4776	13	35.3	0.804	Toxoplasma gondii
t29	NW_017383974.1	1	855	2	216	25.2632	0.327485	34.2	11	Toxoplasma gondii
t29	NW_017383976.1	1	961	53	681	70.8637	7.05619	35.3	1.02	Toxoplasma gondii
t29	NW_017383978.1	1	524	2	65	12.4046	0.248092	33.6	0	Toxoplasma gondii
t29	NW_017383998.1	1	869	73	783	90.1036	10.0357	35.5	0.438	Toxoplasma gondii
t29	NW_017384000.1	1	667	19	341	51.1244	1.87856	34.3	7.16	Toxoplasma gondii
t29	NW_017384007.1	1	867	1	48	5.53633	0.0553633	32	9	Toxoplasma gondii
t29	NW_017384008.1	1	452	2	251	55.531	0.55531	31.9	11	Toxoplasma gondii
t29	NW_017384010.1	1	664	29	573	86.2952	5.13253	35	0.172	Toxoplasma gondii
t29	NW_017384013.1	1	816	4	300	36.7647	0.735294	36.6	1	Toxoplasma gondii
t29	NW_017384016.1	1	672	2	234	34.8214	0.348214	30.3	11	Toxoplasma gondii
t29	NW_017384020.1	1	601	1	90	14.975	0.14975	36.5	0	Toxoplasma gondii
t29	NW_017384021.1	1	860	6	171	19.8837	0.702326	32.4	0.333	Toxoplasma gondii
t29	NW_017384027.1	1	565	1	40	7.07965	0.0707965	32	0	Toxoplasma gondii
t29	NW_017384028.1	1	557	1	109	19.5691	0.195691	36.4	0	Toxoplasma gondii
t29	NW_017384029.1	1	457	1	81	17.7243	0.177243	33.5	0	Toxoplasma gondii
t29	NW_017384032.1	1	581	1	64	11.0155	0.110155	35	22	Toxoplasma gondii
t29	NW_017384034.1	1	853	64	600	70.34	8.5803	35.9	0.953	Toxoplasma gondii
t29	NW_017384043.1	1	459	1	99	21.5686	0.215686	34.6	0	Toxoplasma gondii
t29	NW_017384048.1	1	630	12	171	27.1429	1.61587	35.6	0.0833	Toxoplasma gondii
t29	NW_017384052.1	1	868	26	459	52.8802	3.18548	35.4	0.0769	Toxoplasma gondii
t29	NW_017384068.1	1	682	18	328	48.0938	2.24047	36	0	Toxoplasma gondii
t29	NW_017384071.1	1	458	1	56	12.2271	0.122271	36.6	22	Toxoplasma gondii
t29	NW_017384075.1	1	514	11	335	65.1751	3.01556	33.8	1	Toxoplasma gondii
t29	NW_017384079.1	1	716	1	65	9.07821	0.0907821	35.9	0	Toxoplasma gondii
t29	NW_017384080.1	1	510	1	88	17.2549	0.172549	36.6	0	Toxoplasma gondii
t29	NW_017384085.1	1	471	2	90	19.1083	0.314225	33.3	1	Toxoplasma gondii
t29	NW_017384090.1	1	839	6	171	20.3814	0.415971	35	0	Toxoplasma gondii
t29	NW_017384092.1	1	927	2	99	10.6796	0.185545	35.5	0	Toxoplasma gondii
t29	NW_017384094.1	1	753	95	554	73.5724	14.5325	35.4	0.758	Toxoplasma gondii
t29	NW_017384095.1	1	565	3	93	16.4602	0.223009	29.2	8	Toxoplasma gondii
t29	NW_017384104.1	1	506	1	75	14.8221	0.148221	36.5	0	Toxoplasma gondii
t29	NW_017384105.1	1	563	32	376	66.7851	7.33748	35.7	0.281	Toxoplasma gondii
t29	NW_017384108.1	1	580	10	126	21.7241	1.20862	36.4	0	Toxoplasma gondii
t29	NW_017384109.1	1	904	40	698	77.2124	5.70133	35.4	0.6	Toxoplasma gondii
t29	NW_017384113.1	1	926	4	200	21.5983	0.403888	34.9	0	Toxoplasma gondii
t29	NW_017384123.1	1	810	4	302	37.284	0.745679	35.9	14	Toxoplasma gondii
t29	NW_017384146.1	1	856	24	407	47.5467	2.8236	35.6	0.167	Toxoplasma gondii
t29	NW_017384148.1	1	549	8	253	46.0838	1.65574	36.4	0	Toxoplasma gondii
t29	NW_017384150.1	1	886	2	40	4.51467	0.0835214	37	0.5	Toxoplasma gondii
t29	NW_017384154.1	1	425	2	229	53.8824	0.647059	36.4	0	Toxoplasma gondii
t29	NW_017384171.1	1	553	12	252	45.5696	2.93671	35.7	0.5	Toxoplasma gondii
t29	NW_017384177.1	1	739	19	245	33.1529	2.11773	34.8	0	Toxoplasma gondii
t29	NW_017384183.1	1	1040	1	49	4.71154	0.0471154	28.6	2	Toxoplasma gondii
t29	NW_017384184.1	1	420	2	177	42.1429	0.678571	36.9	0	Toxoplasma gondii
t29	NW_017384185.1	1	888	60	616	69.3694	8.54842	35.5	0.55	Toxoplasma gondii
t29	NW_017384189.1	1	988	3	116	11.7409	0.176113	34.4	0	Toxoplasma gondii
t29	NW_017384199.1	1	981	37	351	35.7798	3.62385	35.8	0	Toxoplasma gondii
t29	NW_017384202.1	1	787	37	553	70.2668	5.09149	36.2	0.108	Toxoplasma gondii
t29	NW_017384205.1	1	794	10	309	38.9169	1.54786	35.7	0	Toxoplasma gondii
t29	NW_017384206.1	1	870	8	115	13.2184	0.667816	33.3	0	Toxoplasma gondii
t29	NW_017384207.1	1	848	25	447	52.7123	2.93278	35.2	0.12	Toxoplasma gondii
t29	NW_017384217.1	1	805	2	127	15.7764	0.27205	33.7	9	Toxoplasma gondii
t29	NW_017384219.1	1	616	16	469	76.1364	3.05032	35.3	0.375	Toxoplasma gondii
t29	NW_017384227.1	1	868	5	71	8.17972	0.336406	35.5	4.4	Toxoplasma gondii
t29	NW_017384228.1	1	351	1	93	26.4957	0.264957	35.8	2	Toxoplasma gondii
t29	NW_017384231.1	1	572	4	111	19.4056	0.486014	34.2	0	Toxoplasma gondii
t29	NW_017384232.1	1	796	2	300	37.6884	0.376884	34.8	11	Toxoplasma gondii
t29	NW_017384236.1	1	949	10	287	30.2424	0.615385	34.9	0	Toxoplasma gondii
t29	NW_017384239.1	1	531	1	105	19.774	0.19774	36.8	0	Toxoplasma gondii
t29	NW_017384241.1	1	494	5	238	48.1781	0.775304	33.3	21	Toxoplasma gondii
t29	NW_017384242.1	1	629	2	76	12.0827	0.219396	33.9	12	Toxoplasma gondii
t29	NW_017384246.1	1	773	10	268	34.6701	1.10349	36	0	Toxoplasma gondii
t29	NW_017384247.1	1	403	2	109	27.0471	0.488834	34.4	0	Toxoplasma gondii
t29	NW_017384248.1	1	769	1	29	3.77113	0.0377113	34	22	Toxoplasma gondii
t29	NW_017384250.1	1	493	2	65	13.1846	0.261663	35.8	0	Toxoplasma gondii
t29	NW_017384253.1	1	298	8	93	31.2081	1.14765	33.4	17	Toxoplasma gondii
t29	NW_017384255.1	1	493	3	126	25.5578	0.452333	34	0	Toxoplasma gondii
t29	NW_017384256.1	1	505	56	433	85.7426	12.0812	35.1	1.21	Toxoplasma gondii
t29	NW_017384261.1	1	867	11	593	68.3968	1.68973	35	0.636	Toxoplasma gondii
t29	NW_017384264.1	1	473	23	325	68.7104	5.7167	36	0.087	Toxoplasma gondii
t29	NW_017384268.1	1	988	4	255	25.8097	0.538462	34.3	6	Toxoplasma gondii
t29	NW_017384273.1	1	844	48	692	81.9905	7.1718	35.4	0.896	Toxoplasma gondii
t29	NW_017384280.1	1	878	42	571	65.0342	5.61959	35.7	0.619	Toxoplasma gondii
t29	NW_017384283.1	1	972	2	300	30.8642	0.3107	36.3	11	Toxoplasma gondii
t29	NW_017384286.1	1	948	1	42	4.43038	0.0443038	37	2	Toxoplasma gondii
t29	NW_017384293.1	1	924	2	256	27.7056	0.277056	32.5	11	Toxoplasma gondii
t29	NW_017384296.1	1	990	16	243	24.5455	1.44545	35.8	0	Toxoplasma gondii
t29	NW_017384299.1	1	889	39	625	70.3037	5.06637	35.8	0.154	Toxoplasma gondii
t29	NW_017384308.1	1	609	5	158	25.9442	0.697865	34.1	0.4	Toxoplasma gondii
t29	NW_017384317.1	1	277	77	259	93.5018	9.3574	33.9	15.4	Toxoplasma gondii
t29	NW_017384322.1	1	526	2	73	13.8783	0.224335	36.6	0	Toxoplasma gondii
t29	NW_017384325.1	1	606	8	381	62.8713	1.80693	36.2	0.5	Toxoplasma gondii
t29	NW_017384331.1	1	956	19	594	62.1339	2.24372	34.9	0.421	Toxoplasma gondii
t29	NW_017384333.1	1	546	30	393	71.978	6.10806	35.6	2.9	Toxoplasma gondii
t29	NW_017384342.1	1	976	1	108	11.0656	0.110656	34.8	0	Toxoplasma gondii
t29	NW_017384349.1	1	791	32	667	84.3236	5.2086	35.4	0.75	Toxoplasma gondii
t29	NW_017384353.1	1	520	61	259	49.8077	10.9769	35.8	0.754	Toxoplasma gondii
t29	NW_017384354.1	1	509	5	277	54.4204	1.24754	36.1	4.4	Toxoplasma gondii
t29	NW_017384363.1	1	532	30	468	87.9699	7.08835	35.7	5.43	Toxoplasma gondii
t29	NW_017384364.1	1	583	1	84	14.4082	0.144082	36.4	0	Toxoplasma gondii
t29	NW_017384376.1	1	468	2	65	13.8889	0.213675	36.4	0	Toxoplasma gondii
t29	NW_017384379.1	1	833	59	689	82.7131	8.41056	35.2	0.915	Toxoplasma gondii
t29	NW_017384381.1	1	848	33	531	62.6179	5.11321	35.2	0.485	Toxoplasma gondii
t29	NW_017384385.1	1	371	1	92	24.7978	0.247978	36.6	0	Toxoplasma gondii
t29	NW_017384386.1	1	767	3	114	14.8631	0.378096	35.4	0	Toxoplasma gondii
t29	NW_017384402.1	1	816	7	83	10.1716	0.468137	35.8	0	Toxoplasma gondii
t29	NW_017384411.1	1	379	2	92	24.2744	0.419525	36.6	0	Toxoplasma gondii
t29	NW_017384416.1	1	868	71	730	84.1014	9.71774	35.4	0.451	Toxoplasma gondii
t29	NW_017384417.1	1	398	3	66	16.5829	0.447236	36.6	0	Toxoplasma gondii
t29	NW_017384419.1	1	876	18	404	46.1187	1.86416	35.3	0.0556	Toxoplasma gondii
t29	NW_017384423.1	1	487	40	396	81.3142	9.23203	35.6	0.2	Toxoplasma gondii
t29	NW_017384426.1	1	606	1	34	5.61056	0.0561056	36.3	0	Toxoplasma gondii
t29	NW_017384428.1	1	508	23	340	66.9291	5.29134	35.7	0.304	Toxoplasma gondii
t29	NW_017384444.1	1	969	7	316	32.6109	0.568627	35.1	3.14	Toxoplasma gondii
t29	NW_017384458.1	1	975	67	781	80.1026	8.34667	35	0.627	Toxoplasma gondii
t29	NW_017384462.1	1	852	116	668	78.4038	13.9472	35.5	0.0345	Toxoplasma gondii
t29	NW_017384467.1	1	518	27	424	81.8533	6.67568	35.6	0.889	Toxoplasma gondii
t29	NW_017384477.1	1	836	67	607	72.6077	9.69258	35.5	0.687	Toxoplasma gondii
t29	NW_017384479.1	1	983	55	646	65.7172	6.8352	34.8	0.618	Toxoplasma gondii
t29	NW_017384497.1	1	512	27	399	77.9297	6.17773	35.1	0.148	Toxoplasma gondii
t29	NW_017384501.1	1	396	7	285	71.9697	2.06313	34.5	0.286	Toxoplasma gondii
t29	NW_017384506.1	1	591	3	208	35.1946	0.524535	33.8	0	Toxoplasma gondii
t29	NW_017384532.1	1	791	14	387	48.9254	2.03034	35	5.36	Toxoplasma gondii
t29	NW_017384533.1	1	608	14	171	28.125	2.48355	36	0	Toxoplasma gondii
t29	NW_017384537.1	1	849	1	105	12.3675	0.123675	36.4	0	Toxoplasma gondii
t29	NW_017384540.1	1	437	1	73	16.7048	0.167048	35	0	Toxoplasma gondii
t29	NW_017384543.1	1	846	29	399	47.1631	2.89716	35.4	1.52	Toxoplasma gondii
t29	NW_017384555.1	1	833	36	410	49.2197	4.80672	35.7	0.25	Toxoplasma gondii
t29	NW_017384559.1	1	891	1	56	6.28507	0.0628507	27.8	2	Toxoplasma gondii
t29	NW_017384561.1	1	930	2	38	4.08602	0.0817204	36.7	2	Toxoplasma gondii
t29	NW_017384571.1	1	544	4	308	56.6176	0.90625	35.6	2	Toxoplasma gondii
t29	NW_017384574.1	1	663	14	444	66.9683	2.55053	35.1	0.143	Toxoplasma gondii
t29	NW_017384594.1	1	737	3	111	15.0611	0.377205	36	0	Toxoplasma gondii
t29	NW_017384606.1	1	503	8	294	58.4493	2.34592	34.2	0.5	Toxoplasma gondii
t29	NW_017384608.1	1	616	21	402	65.2597	3.69318	34.5	0.143	Toxoplasma gondii
t29	NW_017384609.1	1	790	84	718	90.8861	12.3684	35.4	0.155	Toxoplasma gondii
t29	NW_017384610.1	1	434	7	113	26.0369	1.65899	36	1.71	Toxoplasma gondii
t29	NW_017384616.1	1	438	8	301	68.7215	2.44521	35	0.75	Toxoplasma gondii
t29	NW_017384618.1	1	996	2	152	15.261	0.15261	36.1	0	Toxoplasma gondii
t29	NW_017384621.1	1	935	2	115	12.2995	0.192513	36.6	2	Toxoplasma gondii
t29	NW_017384626.1	1	940	20	368	39.1489	2.14787	35.2	2.25	Toxoplasma gondii
t29	NW_017384636.1	1	606	17	428	70.6271	2.5	34.8	2.59	Toxoplasma gondii
t29	NW_017384645.1	1	979	51	734	74.9745	6.07967	35.6	1.31	Toxoplasma gondii
t29	NW_017384653.1	1	660	8	177	26.8182	0.678788	36	0	Toxoplasma gondii
t29	NW_017384667.1	1	509	36	331	65.0295	4.75246	35.1	15.6	Toxoplasma gondii
t29	NW_017384674.1	1	966	38	517	53.5197	4.10248	35.8	0	Toxoplasma gondii
t29	NW_017384676.1	1	897	16	323	36.0089	1.54849	35.4	0	Toxoplasma gondii
t29	NW_017384680.1	1	849	73	813	95.7597	10.6313	35.6	0.438	Toxoplasma gondii
t29	NW_017384689.1	1	809	19	408	50.4326	2.2979	35.9	0.105	Toxoplasma gondii
t29	NW_017384690.1	1	654	26	276	42.2018	4.91437	35.7	0.731	Toxoplasma gondii
t29	NW_017384694.1	1	829	4	244	29.4331	0.728589	36.3	11	Toxoplasma gondii
t29	NW_017384695.1	1	541	24	418	77.2643	5.40665	34.5	2.25	Toxoplasma gondii
t29	NW_017384697.1	1	629	54	404	64.2289	8.56916	34.9	0	Toxoplasma gondii
t29	NW_017384709.1	1	448	7	230	51.3393	2.23661	35.7	0.429	Toxoplasma gondii
t29	NW_017384715.1	1	506	23	249	49.2095	4.14822	35.3	0	Toxoplasma gondii
t29	NW_017384717.1	1	849	32	542	63.8398	4.46054	35.9	0.531	Toxoplasma gondii
t29	NW_017384734.1	1	837	6	132	15.7706	0.438471	35.1	0	Toxoplasma gondii
t29	NW_017384740.1	1	839	15	379	45.1728	1.32539	35.8	0.133	Toxoplasma gondii
t29	NW_017384752.1	1	527	2	90	17.0778	0.341556	36.6	0	Toxoplasma gondii
t29	NW_017384753.1	1	2468	4	65	2.63371	0.105348	35.6	0	Toxoplasma gondii
t29	NW_017384765.1	1	970	79	483	49.7938	8.33402	35.7	0.0759	Toxoplasma gondii
t29	NW_017384766.1	1	885	40	568	64.1808	4.96384	35.7	0.85	Toxoplasma gondii
t29	NW_017384767.1	1	812	6	171	21.0591	0.676108	34.6	0	Toxoplasma gondii
t29	NW_017384792.1	1	792	2	132	16.6667	0.166667	35.2	22	Toxoplasma gondii
t29	NW_017384794.1	1	600	5	181	30.1667	0.761667	36.2	0	Toxoplasma gondii
t29	NW_017384798.1	1	222	1	107	48.1982	0.481982	37	22	Toxoplasma gondii
t29	NW_017384799.1	1	999	100	865	86.5866	12.5045	35	1.35	Toxoplasma gondii
t29	NW_017384800.1	1	447	2	188	42.0582	0.545861	35.6	2	Toxoplasma gondii
t29	NW_017384802.1	1	555	28	491	88.4685	5.58559	35.3	4.96	Toxoplasma gondii
t29	NW_017384815.1	1	890	2	170	19.1011	0.333708	32.8	11	Toxoplasma gondii
t29	NW_017384829.1	1	717	3	175	24.4073	0.372385	35.8	0	Toxoplasma gondii
t29	NW_017384836.1	1	543	18	346	63.7201	3.39042	35.6	0.111	Toxoplasma gondii
t29	NW_017384845.1	1	502	3	92	18.3267	0.464143	36.3	0	Toxoplasma gondii
t29	NW_017384850.1	1	622	34	454	72.9904	7.2926	35.3	0.882	Toxoplasma gondii
t29	NW_017384851.1	1	433	14	171	39.4919	3.01848	36	0	Toxoplasma gondii
t29	NW_017384852.1	1	954	3	154	16.1426	0.215933	36.5	0	Toxoplasma gondii
t29	NW_017384870.1	1	719	65	347	48.2615	8.47705	35.4	1.32	Toxoplasma gondii
t29	NW_017384877.1	1	457	1	76	16.6302	0.166302	36.2	0	Toxoplasma gondii
t29	NW_017384879.1	1	721	4	180	24.9653	0.807212	36	41.5	Toxoplasma gondii
t29	NW_017384888.1	1	916	28	351	38.3188	3.40721	34.1	0.143	Toxoplasma gondii
t29	NW_017384912.1	1	944	2	158	16.7373	0.167373	30.7	2	Toxoplasma gondii
t29	NW_017384914.1	1	381	71	55	14.4357	7.28871	34.7	18.3	Toxoplasma gondii
t29	NW_017384916.1	1	811	1	148	18.2491	0.182491	35	11	Toxoplasma gondii
t29	NW_017384920.1	1	552	28	417	75.5435	5.03986	35.4	0.0357	Toxoplasma gondii
t29	NW_017384922.1	1	678	20	476	70.2065	3.83481	34.6	2.95	Toxoplasma gondii
t29	NW_017384923.1	1	806	1	121	15.0124	0.150124	34.8	2	Toxoplasma gondii
t29	NW_017384930.1	1	880	17	300	34.0909	1.45568	34.3	2.71	Toxoplasma gondii
t29	NW_017384936.1	1	854	37	366	42.8571	4.56206	35.5	0.595	Toxoplasma gondii
t29	NW_017384939.1	1	955	1	41	4.29319	0.0429319	34.8	22	Toxoplasma gondii
t29	NW_017384944.1	1	989	89	800	80.8898	10.4206	35.6	0.427	Toxoplasma gondii
t29	NW_017384962.1	1	1557	4	192	12.3314	0.366089	35.1	9	Toxoplasma gondii
t29	NW_017384963.1	1	585	2	269	45.9829	0.51453	36.7	11	Toxoplasma gondii
t29	NW_017384968.1	1	913	1	32	3.50493	0.0350493	36.6	0	Toxoplasma gondii
t29	NW_017384971.1	1	898	5	269	29.9555	0.457684	33.7	0.8	Toxoplasma gondii
t29	NW_017384973.1	1	552	4	138	25	0.565217	36.3	0	Toxoplasma gondii
t29	NW_017384980.1	1	958	3	261	27.2443	0.272443	35.7	0	Toxoplasma gondii
t29	NW_017384982.1	1	740	71	411	55.5405	10.1216	35.3	0.225	Toxoplasma gondii
t29	NW_017384985.1	1	639	8	127	19.8748	1.21909	36.6	22	Toxoplasma gondii
t29	NW_017384986.1	1	452	27	368	81.4159	6.50442	35.5	0.259	Toxoplasma gondii
t29	NW_017384998.1	1	959	2	203	21.1679	0.211679	33.9	11	Toxoplasma gondii
t29	NW_017384999.1	1	900	1	28	3.11111	0.0311111	29.4	0	Toxoplasma gondii
t29	NW_017385003.1	1	1036	28	776	74.9035	3.23938	35	0.5	Toxoplasma gondii
t29	NW_017385004.1	1	905	34	350	38.674	3.93481	35.1	0.0882	Toxoplasma gondii
t29	NW_017385005.1	1	881	31	561	63.6776	4.13507	34.9	1.29	Toxoplasma gondii
t29	NW_017385008.1	1	254	1	51	20.0787	0.200787	36.1	2	Toxoplasma gondii
t29	NW_017385023.1	1	997	4	182	18.2548	0.312939	36.5	0	Toxoplasma gondii
t29	NW_017385038.1	1	535	2607	533	99.6262	640.107	35.4	19.7	Toxoplasma gondii
t29	NW_017385040.1	1	509	1	43	8.44794	0.0844794	32.9	2	Toxoplasma gondii
t29	NW_017385045.1	1	916	9	552	60.262	1.11572	34.5	1.44	Toxoplasma gondii
t29	NW_017385053.1	1	284	1	103	36.2676	0.362676	36.7	2	Toxoplasma gondii
t29	NW_017385067.1	1	840	44	526	62.619	6.99643	35.6	2.61	Toxoplasma gondii
t29	NW_017385077.1	1	518	34	362	69.8842	8.36486	35.2	0.706	Toxoplasma gondii
t29	NW_017385081.1	1	661	4	120	18.1543	0.602118	35	0	Toxoplasma gondii
t29	NW_017385085.1	1	732	2	120	16.3934	0.195355	31.3	0	Toxoplasma gondii
t29	NW_017385088.1	1	953	266	868	91.0808	37.1018	35.5	4.27	Toxoplasma gondii
t29	NW_017385106.1	1	500	5	364	72.8	1.122	35.8	9.6	Toxoplasma gondii
t29	NW_017385109.1	1	820	16	287	35	1.91951	35.3	0	Toxoplasma gondii
t29	NW_017385115.1	1	830	1	31	3.73494	0.0373494	33.8	22	Toxoplasma gondii
t29	NW_017385116.1	1	552	2	119	21.558	0.21558	33.1	2	Toxoplasma gondii
t29	NW_017385117.1	1	510	5	367	71.9608	1.34706	35.9	0.6	Toxoplasma gondii
t29	NW_017385119.1	1	216	9	134	62.037	3.69444	35.7	14	Toxoplasma gondii
t29	NW_017385126.1	1	505	4	442	87.5248	0.972277	35	1.25	Toxoplasma gondii
t29	NW_017385128.1	1	869	60	716	82.3936	8.34062	35.4	0.517	Toxoplasma gondii
t29	NW_017385131.1	1	470	2	233	49.5745	0.642553	36.4	1	Toxoplasma gondii
t29	NW_017385155.1	1	494	27	411	83.1984	6.48988	35	0.481	Toxoplasma gondii
t29	NW_017385156.1	1	848	1	28	3.30189	0.0330189	31.2	0	Toxoplasma gondii
t29	NW_017385159.1	1	819	8	170	20.757	0.702076	34.8	0	Toxoplasma gondii
t29	NW_017385165.1	1	426	14	362	84.9765	3.81925	35.9	2.14	Toxoplasma gondii
t29	NC_001799.1	1	34996	1652	2929	8.36953	4.08681	35.7	0.6	Toxoplasma gondii
t29	NW_017382919.1	1	1428	0	0	0	0	0	0	Toxoplasma gondii
t29	NW_017382920.1	1	3685	0	0	0	0	0	0	Toxoplasma gondii
t29	NW_017382921.1	1	889	0	0	0	0	0	0	Toxoplasma gondii
t29	NW_017382922.1	1	1204	0	0	0	0	0	0	Toxoplasma gondii
t29	NW_017382923.1	1	1011	0	0	0	0	0	0	Toxoplasma gondii
t29	NW_017382924.1	1	1203	0	0	0	0	0	0	Toxoplasma gondii
t29	NW_017382925.1	1	1357	0	0	0	0	0	0	Toxoplasma gondii
t29	NW_017382926.1	1	13341	0	0	0	0	0	0	Toxoplasma gondii
t29	NW_017382927.1	1	1086	0	0	0	0	0	0	Toxoplasma gondii
t29	NW_017382928.1	1	1163	0	0	0	0	0	0	Toxoplasma gondii
t29	NW_017382929.1	1	1003	0	0	0	0	0	0	Toxoplasma gondii
t29	NW_017382930.1	1	1119	0	0	0	0	0	0	Toxoplasma gondii
t29	NW_017382931.1	1	1030	0	0	0	0	0	0	Toxoplasma gondii
t29	NW_017382932.1	1	1121	0	0	0	0	0	0	Toxoplasma gondii
t29	NW_017382933.1	1	1011	0	0	0	0	0	0	Toxoplasma gondii
t29	NW_017382934.1	1	1386	0	0	0	0	0	0	Toxoplasma gondii
t29	NW_017382935.1	1	1120	0	0	0	0	0	0	Toxoplasma gondii
t29	NW_017382936.1	1	3123	0	0	0	0	0	0	Toxoplasma gondii
t29	NW_017382937.1	1	11575	0	0	0	0	0	0	Toxoplasma gondii
t29	NW_017382938.1	1	1114	0	0	0	0	0	0	Toxoplasma gondii
t29	NW_017382939.1	1	1219	0	0	0	0	0	0	Toxoplasma gondii
t29	NW_017382940.1	1	1328	0	0	0	0	0	0	Toxoplasma gondii
t29	NW_017382941.1	1	20505	0	0	0	0	0	0	Toxoplasma gondii
t29	NW_017382942.1	1	9662	0	0	0	0	0	0	Toxoplasma gondii
t29	NW_017382943.1	1	16277	0	0	0	0	0	0	Toxoplasma gondii
t29	NW_017382944.1	1	4014	0	0	0	0	0	0	Toxoplasma gondii
t29	NW_017382945.1	1	4354	0	0	0	0	0	0	Toxoplasma gondii
t29	NW_017382946.1	1	1178	0	0	0	0	0	0	Toxoplasma gondii
t29	NW_017382947.1	1	2617	0	0	0	0	0	0	Toxoplasma gondii
t29	NW_017382948.1	1	1035	0	0	0	0	0	0	Toxoplasma gondii
t29	NW_017382949.1	1	13514	0	0	0	0	0	0	Toxoplasma gondii
t29	NW_017382950.1	1	11753	0	0	0	0	0	0	Toxoplasma gondii
t29	NW_017382952.1	1	1830	0	0	0	0	0	0	Toxoplasma gondii
t29	NW_017382953.1	1	2033	0	0	0	0	0	0	Toxoplasma gondii
t29	NW_017382954.1	1	3759	0	0	0	0	0	0	Toxoplasma gondii
t29	NW_017382955.1	1	7070	0	0	0	0	0	0	Toxoplasma gondii
t29	NW_017382956.1	1	1273	0	0	0	0	0	0	Toxoplasma gondii
t29	NW_017382957.1	1	1074	0	0	0	0	0	0	Toxoplasma gondii
t29	NW_017382958.1	1	1099	0	0	0	0	0	0	Toxoplasma gondii
t29	NW_017382960.1	1	1109	0	0	0	0	0	0	Toxoplasma gondii
t29	NW_017382961.1	1	3795	0	0	0	0	0	0	Toxoplasma gondii
t29	NW_017382962.1	1	1130	0	0	0	0	0	0	Toxoplasma gondii
t29	NW_017382963.1	1	1538	0	0	0	0	0	0	Toxoplasma gondii
t29	NW_017382964.1	1	1039	0	0	0	0	0	0	Toxoplasma gondii
t29	NW_017382965.1	1	1359	0	0	0	0	0	0	Toxoplasma gondii
t29	NW_017382966.1	1	6268	0	0	0	0	0	0	Toxoplasma gondii
t29	NW_017382968.1	1	1074	0	0	0	0	0	0	Toxoplasma gondii
t29	NW_017382969.1	1	1018	0	0	0	0	0	0	Toxoplasma gondii
t29	NW_017382970.1	1	13645	0	0	0	0	0	0	Toxoplasma gondii
t29	NW_017382971.1	1	2336	0	0	0	0	0	0	Toxoplasma gondii
t29	NW_017382972.1	1	1032	0	0	0	0	0	0	Toxoplasma gondii
t29	NW_017382974.1	1	1114	0	0	0	0	0	0	Toxoplasma gondii
t29	NW_017382975.1	1	7209	0	0	0	0	0	0	Toxoplasma gondii
t29	NW_017382976.1	1	2988	0	0	0	0	0	0	Toxoplasma gondii
t29	NW_017382977.1	1	1317	0	0	0	0	0	0	Toxoplasma gondii
t29	NW_017382978.1	1	5549	0	0	0	0	0	0	Toxoplasma gondii
t29	NW_017382979.1	1	2539	0	0	0	0	0	0	Toxoplasma gondii
t29	NW_017382981.1	1	2337	0	0	0	0	0	0	Toxoplasma gondii
t29	NW_017382982.1	1	1074	0	0	0	0	0	0	Toxoplasma gondii
t29	NW_017382984.1	1	1996	0	0	0	0	0	0	Toxoplasma gondii
t29	NW_017382985.1	1	5676	0	0	0	0	0	0	Toxoplasma gondii
t29	NW_017382986.1	1	2923	0	0	0	0	0	0	Toxoplasma gondii
t29	NW_017382987.1	1	1551	0	0	0	0	0	0	Toxoplasma gondii
t29	NW_017382989.1	1	1000	0	0	0	0	0	0	Toxoplasma gondii
t29	NW_017382991.1	1	1660	0	0	0	0	0	0	Toxoplasma gondii
t29	NW_017382997.1	1	1052	0	0	0	0	0	0	Toxoplasma gondii
t29	NW_017383004.1	1	1422	0	0	0	0	0	0	Toxoplasma gondii
t29	NW_017383007.1	1	3819	0	0	0	0	0	0	Toxoplasma gondii
t29	NW_017383025.1	1	1054	0	0	0	0	0	0	Toxoplasma gondii
t29	NW_017383039.1	1	3289	0	0	0	0	0	0	Toxoplasma gondii
t29	NW_017383041.1	1	1158	0	0	0	0	0	0	Toxoplasma gondii
t29	NW_017383047.1	1	3573	0	0	0	0	0	0	Toxoplasma gondii
t29	NW_017383049.1	1	1292	0	0	0	0	0	0	Toxoplasma gondii
t29	NW_017383050.1	1	2274	0	0	0	0	0	0	Toxoplasma gondii
t29	NW_017383051.1	1	1893	0	0	0	0	0	0	Toxoplasma gondii
t29	NW_017383067.1	1	1276	0	0	0	0	0	0	Toxoplasma gondii
t29	NW_017383071.1	1	1540	0	0	0	0	0	0	Toxoplasma gondii
t29	NW_017383075.1	1	1894	0	0	0	0	0	0	Toxoplasma gondii
t29	NW_017383077.1	1	1371	0	0	0	0	0	0	Toxoplasma gondii
t29	NW_017383080.1	1	1249	0	0	0	0	0	0	Toxoplasma gondii
t29	NW_017383082.1	1	1321	0	0	0	0	0	0	Toxoplasma gondii
t29	NW_017383085.1	1	1034	0	0	0	0	0	0	Toxoplasma gondii
t29	NW_017383088.1	1	1065	0	0	0	0	0	0	Toxoplasma gondii
t29	NW_017383091.1	1	1540	0	0	0	0	0	0	Toxoplasma gondii
t29	NW_017383095.1	1	1106	0	0	0	0	0	0	Toxoplasma gondii
t29	NW_017383098.1	1	1661	0	0	0	0	0	0	Toxoplasma gondii
t29	NW_017383103.1	1	3176	0	0	0	0	0	0	Toxoplasma gondii
t29	NW_017383115.1	1	2152	0	0	0	0	0	0	Toxoplasma gondii
t29	NW_017383116.1	1	2186	0	0	0	0	0	0	Toxoplasma gondii
t29	NW_017383117.1	1	2219	0	0	0	0	0	0	Toxoplasma gondii
t29	NW_017383119.1	1	1047	0	0	0	0	0	0	Toxoplasma gondii
t29	NW_017383135.1	1	1129	0	0	0	0	0	0	Toxoplasma gondii
t29	NW_017383139.1	1	1971	0	0	0	0	0	0	Toxoplasma gondii
t29	NW_017383140.1	1	1034	0	0	0	0	0	0	Toxoplasma gondii
t29	NW_017383144.1	1	1111	0	0	0	0	0	0	Toxoplasma gondii
t29	NW_017383145.1	1	1159	0	0	0	0	0	0	Toxoplasma gondii
t29	NW_017383146.1	1	1494	0	0	0	0	0	0	Toxoplasma gondii
t29	NW_017383148.1	1	1189	0	0	0	0	0	0	Toxoplasma gondii
t29	NW_017383151.1	1	1452	0	0	0	0	0	0	Toxoplasma gondii
t29	NW_017383152.1	1	1328	0	0	0	0	0	0	Toxoplasma gondii
t29	NW_017383153.1	1	1466	0	0	0	0	0	0	Toxoplasma gondii
t29	NW_017383154.1	1	1557	0	0	0	0	0	0	Toxoplasma gondii
t29	NW_017383155.1	1	1336	0	0	0	0	0	0	Toxoplasma gondii
t29	NW_017383157.1	1	1284	0	0	0	0	0	0	Toxoplasma gondii
t29	NW_017383162.1	1	1514	0	0	0	0	0	0	Toxoplasma gondii
t29	NW_017383165.1	1	1009	0	0	0	0	0	0	Toxoplasma gondii
t29	NW_017383182.1	1	1122	0	0	0	0	0	0	Toxoplasma gondii
t29	NW_017383184.1	1	1233	0	0	0	0	0	0	Toxoplasma gondii
t29	NW_017383189.1	1	1036	0	0	0	0	0	0	Toxoplasma gondii
t29	NW_017383190.1	1	1028	0	0	0	0	0	0	Toxoplasma gondii
t29	NW_017383192.1	1	1014	0	0	0	0	0	0	Toxoplasma gondii
t29	NW_017383193.1	1	1167	0	0	0	0	0	0	Toxoplasma gondii
t29	NW_017383194.1	1	1107	0	0	0	0	0	0	Toxoplasma gondii
t29	NW_017383195.1	1	2142	0	0	0	0	0	0	Toxoplasma gondii
t29	NW_017383196.1	1	1302	0	0	0	0	0	0	Toxoplasma gondii
t29	NW_017383197.1	1	1006	0	0	0	0	0	0	Toxoplasma gondii
t29	NW_017383198.1	1	1689	0	0	0	0	0	0	Toxoplasma gondii
t29	NW_017383199.1	1	1151	0	0	0	0	0	0	Toxoplasma gondii
t29	NW_017383200.1	1	1013	0	0	0	0	0	0	Toxoplasma gondii
t29	NW_017383201.1	1	1002	0	0	0	0	0	0	Toxoplasma gondii
t29	NW_017383202.1	1	2031	0	0	0	0	0	0	Toxoplasma gondii
t29	NW_017383203.1	1	1185	0	0	0	0	0	0	Toxoplasma gondii
t29	NW_017383204.1	1	1508	0	0	0	0	0	0	Toxoplasma gondii
t29	NW_017383205.1	1	12872	0	0	0	0	0	0	Toxoplasma gondii
t29	NW_017383206.1	1	2873	0	0	0	0	0	0	Toxoplasma gondii
t29	NW_017383207.1	1	1093	0	0	0	0	0	0	Toxoplasma gondii
t29	NW_017383208.1	1	1171	0	0	0	0	0	0	Toxoplasma gondii
t29	NW_017383209.1	1	1427	0	0	0	0	0	0	Toxoplasma gondii
t29	NW_017383210.1	1	4662	0	0	0	0	0	0	Toxoplasma gondii
t29	NW_017383211.1	1	4103	0	0	0	0	0	0	Toxoplasma gondii
t29	NW_017383212.1	1	1080	0	0	0	0	0	0	Toxoplasma gondii
t29	NW_017383213.1	1	1059	0	0	0	0	0	0	Toxoplasma gondii
t29	NW_017383214.1	1	1078	0	0	0	0	0	0	Toxoplasma gondii
t29	NW_017383215.1	1	20306	0	0	0	0	0	0	Toxoplasma gondii
t29	NW_017383216.1	1	1244	0	0	0	0	0	0	Toxoplasma gondii
t29	NW_017383217.1	1	1111	0	0	0	0	0	0	Toxoplasma gondii
t29	NW_017383218.1	1	1579	0	0	0	0	0	0	Toxoplasma gondii
t29	NW_017383219.1	1	970	0	0	0	0	0	0	Toxoplasma gondii
t29	NW_017383220.1	1	1667	0	0	0	0	0	0	Toxoplasma gondii
t29	NW_017383222.1	1	2903	0	0	0	0	0	0	Toxoplasma gondii
t29	NW_017383223.1	1	1053	0	0	0	0	0	0	Toxoplasma gondii
t29	NW_017383224.1	1	1028	0	0	0	0	0	0	Toxoplasma gondii
t29	NW_017383225.1	1	1053	0	0	0	0	0	0	Toxoplasma gondii
t29	NW_017383226.1	1	2436	0	0	0	0	0	0	Toxoplasma gondii
t29	NW_017383227.1	1	2841	0	0	0	0	0	0	Toxoplasma gondii
t29	NW_017383228.1	1	14157	0	0	0	0	0	0	Toxoplasma gondii
t29	NW_017383229.1	1	1280	0	0	0	0	0	0	Toxoplasma gondii
t29	NW_017383230.1	1	8458	0	0	0	0	0	0	Toxoplasma gondii
t29	NW_017383231.1	1	2819	0	0	0	0	0	0	Toxoplasma gondii
t29	NW_017383232.1	1	1786	0	0	0	0	0	0	Toxoplasma gondii
t29	NW_017383233.1	1	1247	0	0	0	0	0	0	Toxoplasma gondii
t29	NW_017383234.1	1	1003	0	0	0	0	0	0	Toxoplasma gondii
t29	NW_017383235.1	1	3098	0	0	0	0	0	0	Toxoplasma gondii
t29	NW_017383236.1	1	8587	0	0	0	0	0	0	Toxoplasma gondii
t29	NW_017383237.1	1	2258	0	0	0	0	0	0	Toxoplasma gondii
t29	NW_017383238.1	1	6720	0	0	0	0	0	0	Toxoplasma gondii
t29	NW_017383239.1	1	1021	0	0	0	0	0	0	Toxoplasma gondii
t29	NW_017383240.1	1	2439	0	0	0	0	0	0	Toxoplasma gondii
t29	NW_017383241.1	1	1700	0	0	0	0	0	0	Toxoplasma gondii
t29	NW_017383242.1	1	1594	0	0	0	0	0	0	Toxoplasma gondii
t29	NW_017383243.1	1	10443	0	0	0	0	0	0	Toxoplasma gondii
t29	NW_017383244.1	1	1039	0	0	0	0	0	0	Toxoplasma gondii
t29	NW_017383245.1	1	3842	0	0	0	0	0	0	Toxoplasma gondii
t29	NW_017383246.1	1	917	0	0	0	0	0	0	Toxoplasma gondii
t29	NW_017383247.1	1	1016	0	0	0	0	0	0	Toxoplasma gondii
t29	NW_017383248.1	1	1191	0	0	0	0	0	0	Toxoplasma gondii
t29	NW_017383249.1	1	2513	0	0	0	0	0	0	Toxoplasma gondii
t29	NW_017383250.1	1	3165	0	0	0	0	0	0	Toxoplasma gondii
t29	NW_017383251.1	1	7324	0	0	0	0	0	0	Toxoplasma gondii
t29	NW_017383252.1	1	1926	0	0	0	0	0	0	Toxoplasma gondii
t29	NW_017383253.1	1	2986	0	0	0	0	0	0	Toxoplasma gondii
t29	NW_017383254.1	1	9967	0	0	0	0	0	0	Toxoplasma gondii
t29	NW_017383255.1	1	5494	0	0	0	0	0	0	Toxoplasma gondii
t29	NW_017383256.1	1	4677	0	0	0	0	0	0	Toxoplasma gondii
t29	NW_017383257.1	1	1077	0	0	0	0	0	0	Toxoplasma gondii
t29	NW_017383258.1	1	18196	0	0	0	0	0	0	Toxoplasma gondii
t29	NW_017383259.1	1	8033	0	0	0	0	0	0	Toxoplasma gondii
t29	NW_017383260.1	1	1347	0	0	0	0	0	0	Toxoplasma gondii
t29	NW_017383261.1	1	978	0	0	0	0	0	0	Toxoplasma gondii
t29	NW_017383262.1	1	5397	0	0	0	0	0	0	Toxoplasma gondii
t29	NW_017383263.1	1	5142	0	0	0	0	0	0	Toxoplasma gondii
t29	NW_017383264.1	1	1161	0	0	0	0	0	0	Toxoplasma gondii
t29	NW_017383265.1	1	3036	0	0	0	0	0	0	Toxoplasma gondii
t29	NW_017383266.1	1	5568	0	0	0	0	0	0	Toxoplasma gondii
t29	NW_017383267.1	1	7279	0	0	0	0	0	0	Toxoplasma gondii
t29	NW_017383268.1	1	2145	0	0	0	0	0	0	Toxoplasma gondii
t29	NW_017383269.1	1	6873	0	0	0	0	0	0	Toxoplasma gondii
t29	NW_017383270.1	1	2122	0	0	0	0	0	0	Toxoplasma gondii
t29	NW_017383271.1	1	2329	0	0	0	0	0	0	Toxoplasma gondii
t29	NW_017383272.1	1	1667	0	0	0	0	0	0	Toxoplasma gondii
t29	NW_017383274.1	1	1245	0	0	0	0	0	0	Toxoplasma gondii
t29	NW_017383275.1	1	5485	0	0	0	0	0	0	Toxoplasma gondii
t29	NW_017383276.1	1	1845	0	0	0	0	0	0	Toxoplasma gondii
t29	NW_017383277.1	1	1025	0	0	0	0	0	0	Toxoplasma gondii
t29	NW_017383278.1	1	1025	0	0	0	0	0	0	Toxoplasma gondii
t29	NW_017383279.1	1	1083	0	0	0	0	0	0	Toxoplasma gondii
t29	NW_017383280.1	1	1059	0	0	0	0	0	0	Toxoplasma gondii
t29	NW_017383283.1	1	1117	0	0	0	0	0	0	Toxoplasma gondii
t29	NW_017383287.1	1	1040	0	0	0	0	0	0	Toxoplasma gondii
t29	NW_017383290.1	1	1210	0	0	0	0	0	0	Toxoplasma gondii
t29	NW_017383307.1	1	1679	0	0	0	0	0	0	Toxoplasma gondii
t29	NW_017383315.1	1	1044	0	0	0	0	0	0	Toxoplasma gondii
t29	NW_017383322.1	1	1079	0	0	0	0	0	0	Toxoplasma gondii
t29	NW_017383330.1	1	1252	0	0	0	0	0	0	Toxoplasma gondii
t29	NW_017383334.1	1	1583	0	0	0	0	0	0	Toxoplasma gondii
t29	NW_017383335.1	1	1622	0	0	0	0	0	0	Toxoplasma gondii
t29	NW_017383347.1	1	1067	0	0	0	0	0	0	Toxoplasma gondii
t29	NW_017383354.1	1	4559	0	0	0	0	0	0	Toxoplasma gondii
t29	NW_017383361.1	1	1949	0	0	0	0	0	0	Toxoplasma gondii
t29	NW_017383364.1	1	1220	0	0	0	0	0	0	Toxoplasma gondii
t29	NW_017383366.1	1	1410	0	0	0	0	0	0	Toxoplasma gondii
t29	NW_017383373.1	1	1533	0	0	0	0	0	0	Toxoplasma gondii
t29	NW_017383378.1	1	1545	0	0	0	0	0	0	Toxoplasma gondii
t29	NW_017383401.1	1	3128	0	0	0	0	0	0	Toxoplasma gondii
t29	NW_017383406.1	1	1033	0	0	0	0	0	0	Toxoplasma gondii
t29	NW_017383407.1	1	1279	0	0	0	0	0	0	Toxoplasma gondii
t29	NW_017383410.1	1	1570	0	0	0	0	0	0	Toxoplasma gondii
t29	NW_017383411.1	1	1740	0	0	0	0	0	0	Toxoplasma gondii
t29	NW_017383412.1	1	1512	0	0	0	0	0	0	Toxoplasma gondii
t29	NW_017383413.1	1	1771	0	0	0	0	0	0	Toxoplasma gondii
t29	NW_017383414.1	1	1620	0	0	0	0	0	0	Toxoplasma gondii
t29	NW_017383427.1	1	1079	0	0	0	0	0	0	Toxoplasma gondii
t29	NW_017383428.1	1	1116	0	0	0	0	0	0	Toxoplasma gondii
t29	NW_017383429.1	1	1874	0	0	0	0	0	0	Toxoplasma gondii
t29	NW_017383438.1	1	1276	0	0	0	0	0	0	Toxoplasma gondii
t29	NW_017383441.1	1	1220	0	0	0	0	0	0	Toxoplasma gondii
t29	NW_017383442.1	1	1131	0	0	0	0	0	0	Toxoplasma gondii
t29	NW_017383446.1	1	1011	0	0	0	0	0	0	Toxoplasma gondii
t29	NW_017383448.1	1	1157	0	0	0	0	0	0	Toxoplasma gondii
t29	NW_017383449.1	1	1502	0	0	0	0	0	0	Toxoplasma gondii
t29	NW_017383460.1	1	1301	0	0	0	0	0	0	Toxoplasma gondii
t29	NW_017383461.1	1	1456	0	0	0	0	0	0	Toxoplasma gondii
t29	NW_017383469.1	1	1689	0	0	0	0	0	0	Toxoplasma gondii
t29	NW_017383479.1	1	1303	0	0	0	0	0	0	Toxoplasma gondii
t29	NW_017383481.1	1	1459	0	0	0	0	0	0	Toxoplasma gondii
t29	NW_017383482.1	1	1066	0	0	0	0	0	0	Toxoplasma gondii
t29	NW_017383483.1	1	1209	0	0	0	0	0	0	Toxoplasma gondii
t29	NW_017383485.1	1	1159	0	0	0	0	0	0	Toxoplasma gondii
t29	NW_017383486.1	1	1481	0	0	0	0	0	0	Toxoplasma gondii
t29	NW_017383488.1	1	1525	0	0	0	0	0	0	Toxoplasma gondii
t29	NW_017383489.1	1	1488	0	0	0	0	0	0	Toxoplasma gondii
t29	NW_017383490.1	1	1142	0	0	0	0	0	0	Toxoplasma gondii
t29	NW_017383492.1	1	1146	0	0	0	0	0	0	Toxoplasma gondii
t29	NW_017383493.1	1	1429	0	0	0	0	0	0	Toxoplasma gondii
t29	NW_017383494.1	1	1437	0	0	0	0	0	0	Toxoplasma gondii
t29	NW_017383495.1	1	1555	0	0	0	0	0	0	Toxoplasma gondii
t29	NW_017383497.1	1	1135	0	0	0	0	0	0	Toxoplasma gondii
t29	NW_017383498.1	1	1164	0	0	0	0	0	0	Toxoplasma gondii
t29	NW_017383500.1	1	29177	0	0	0	0	0	0	Toxoplasma gondii
t29	NW_017383501.1	1	3239	0	0	0	0	0	0	Toxoplasma gondii
t29	NW_017383502.1	1	18651	0	0	0	0	0	0	Toxoplasma gondii
t29	NW_017383503.1	1	2734	0	0	0	0	0	0	Toxoplasma gondii
t29	NW_017383504.1	1	1004	0	0	0	0	0	0	Toxoplasma gondii
t29	NW_017383505.1	1	1044	0	0	0	0	0	0	Toxoplasma gondii
t29	NW_017383506.1	1	1010	0	0	0	0	0	0	Toxoplasma gondii
t29	NW_017383508.1	1	5763	0	0	0	0	0	0	Toxoplasma gondii
t29	NW_017383509.1	1	5175	0	0	0	0	0	0	Toxoplasma gondii
t29	NW_017383510.1	1	6162	0	0	0	0	0	0	Toxoplasma gondii
t29	NW_017383511.1	1	6777	0	0	0	0	0	0	Toxoplasma gondii
t29	NW_017383512.1	1	6513	0	0	0	0	0	0	Toxoplasma gondii
t29	NW_017383513.1	1	1005	0	0	0	0	0	0	Toxoplasma gondii
t29	NW_017383514.1	1	1070	0	0	0	0	0	0	Toxoplasma gondii
t29	NW_017383515.1	1	1005	0	0	0	0	0	0	Toxoplasma gondii
t29	NW_017383516.1	1	1007	0	0	0	0	0	0	Toxoplasma gondii
t29	NW_017383517.1	1	1046	0	0	0	0	0	0	Toxoplasma gondii
t29	NW_017383518.1	1	1068	0	0	0	0	0	0	Toxoplasma gondii
t29	NW_017383519.1	1	1095	0	0	0	0	0	0	Toxoplasma gondii
t29	NW_017383520.1	1	1098	0	0	0	0	0	0	Toxoplasma gondii
t29	NW_017383521.1	1	1002	0	0	0	0	0	0	Toxoplasma gondii
t29	NW_017383522.1	1	1008	0	0	0	0	0	0	Toxoplasma gondii
t29	NW_017383523.1	1	1023	0	0	0	0	0	0	Toxoplasma gondii
t29	NW_017383524.1	1	1055	0	0	0	0	0	0	Toxoplasma gondii
t29	NW_017383525.1	1	1002	0	0	0	0	0	0	Toxoplasma gondii
t29	NW_017383526.1	1	1009	0	0	0	0	0	0	Toxoplasma gondii
t29	NW_017383527.1	1	1032	0	0	0	0	0	0	Toxoplasma gondii
t29	NW_017383528.1	1	1024	0	0	0	0	0	0	Toxoplasma gondii
t29	NW_017383529.1	1	1022	0	0	0	0	0	0	Toxoplasma gondii
t29	NW_017383530.1	1	1023	0	0	0	0	0	0	Toxoplasma gondii
t29	NW_017383531.1	1	1009	0	0	0	0	0	0	Toxoplasma gondii
t29	NW_017383532.1	1	1076	0	0	0	0	0	0	Toxoplasma gondii
t29	NW_017383533.1	1	1006	0	0	0	0	0	0	Toxoplasma gondii
t29	NW_017383534.1	1	2669	0	0	0	0	0	0	Toxoplasma gondii
t29	NW_017383535.1	1	1022	0	0	0	0	0	0	Toxoplasma gondii
t29	NW_017383536.1	1	1031	0	0	0	0	0	0	Toxoplasma gondii
t29	NW_017383537.1	1	1075	0	0	0	0	0	0	Toxoplasma gondii
t29	NW_017383538.1	1	1075	0	0	0	0	0	0	Toxoplasma gondii
t29	NW_017383539.1	1	1008	0	0	0	0	0	0	Toxoplasma gondii
t29	NW_017383540.1	1	1052	0	0	0	0	0	0	Toxoplasma gondii
t29	NW_017383541.1	1	1002	0	0	0	0	0	0	Toxoplasma gondii
t29	NW_017383542.1	1	1010	0	0	0	0	0	0	Toxoplasma gondii
t29	NW_017383543.1	1	1018	0	0	0	0	0	0	Toxoplasma gondii
t29	NW_017383544.1	1	1094	0	0	0	0	0	0	Toxoplasma gondii
t29	NW_017383545.1	1	1002	0	0	0	0	0	0	Toxoplasma gondii
t29	NW_017383546.1	1	1011	0	0	0	0	0	0	Toxoplasma gondii
t29	NW_017383547.1	1	1021	0	0	0	0	0	0	Toxoplasma gondii
t29	NW_017383548.1	1	1003	0	0	0	0	0	0	Toxoplasma gondii
t29	NW_017383549.1	1	1057	0	0	0	0	0	0	Toxoplasma gondii
t29	NW_017383550.1	1	1055	0	0	0	0	0	0	Toxoplasma gondii
t29	NW_017383551.1	1	1067	0	0	0	0	0	0	Toxoplasma gondii
t29	NW_017383552.1	1	1015	0	0	0	0	0	0	Toxoplasma gondii
t29	NW_017383553.1	1	1066	0	0	0	0	0	0	Toxoplasma gondii
t29	NW_017383554.1	1	1021	0	0	0	0	0	0	Toxoplasma gondii
t29	NW_017383555.1	1	1040	0	0	0	0	0	0	Toxoplasma gondii
t29	NW_017383556.1	1	1057	0	0	0	0	0	0	Toxoplasma gondii
t29	NW_017383557.1	1	1038	0	0	0	0	0	0	Toxoplasma gondii
t29	NW_017383558.1	1	1129	0	0	0	0	0	0	Toxoplasma gondii
t29	NW_017383559.1	1	1066	0	0	0	0	0	0	Toxoplasma gondii
t29	NW_017383560.1	1	1024	0	0	0	0	0	0	Toxoplasma gondii
t29	NW_017383561.1	1	1008	0	0	0	0	0	0	Toxoplasma gondii
t29	NW_017383562.1	1	1012	0	0	0	0	0	0	Toxoplasma gondii
t29	NW_017383563.1	1	1105	0	0	0	0	0	0	Toxoplasma gondii
t29	NW_017383564.1	1	1060	0	0	0	0	0	0	Toxoplasma gondii
t29	NW_017383565.1	1	1009	0	0	0	0	0	0	Toxoplasma gondii
t29	NW_017383566.1	1	1032	0	0	0	0	0	0	Toxoplasma gondii
t29	NW_017383567.1	1	1086	0	0	0	0	0	0	Toxoplasma gondii
t29	NW_017383568.1	1	1071	0	0	0	0	0	0	Toxoplasma gondii
t29	NW_017383569.1	1	1014	0	0	0	0	0	0	Toxoplasma gondii
t29	NW_017383570.1	1	1017	0	0	0	0	0	0	Toxoplasma gondii
t29	NW_017383571.1	1	1002	0	0	0	0	0	0	Toxoplasma gondii
t29	NW_017383572.1	1	1004	0	0	0	0	0	0	Toxoplasma gondii
t29	NW_017383573.1	1	1010	0	0	0	0	0	0	Toxoplasma gondii
t29	NW_017383574.1	1	1002	0	0	0	0	0	0	Toxoplasma gondii
t29	NW_017383575.1	1	1006	0	0	0	0	0	0	Toxoplasma gondii
t29	NW_017383576.1	1	1071	0	0	0	0	0	0	Toxoplasma gondii
t29	NW_017383577.1	1	1086	0	0	0	0	0	0	Toxoplasma gondii
t29	NW_017383578.1	1	1039	0	0	0	0	0	0	Toxoplasma gondii
t29	NW_017383579.1	1	1028	0	0	0	0	0	0	Toxoplasma gondii
t29	NW_017383580.1	1	1000	0	0	0	0	0	0	Toxoplasma gondii
t29	NW_017383581.1	1	1018	0	0	0	0	0	0	Toxoplasma gondii
t29	NW_017383582.1	1	1037	0	0	0	0	0	0	Toxoplasma gondii
t29	NW_017383583.1	1	1001	0	0	0	0	0	0	Toxoplasma gondii
t29	NW_017383584.1	1	1106	0	0	0	0	0	0	Toxoplasma gondii
t29	NW_017383585.1	1	1000	0	0	0	0	0	0	Toxoplasma gondii
t29	NW_017383586.1	1	1014	0	0	0	0	0	0	Toxoplasma gondii
t29	NW_017383587.1	1	1117	0	0	0	0	0	0	Toxoplasma gondii
t29	NW_017383588.1	1	1036	0	0	0	0	0	0	Toxoplasma gondii
t29	NW_017383589.1	1	1079	0	0	0	0	0	0	Toxoplasma gondii
t29	NW_017383590.1	1	1060	0	0	0	0	0	0	Toxoplasma gondii
t29	NW_017383591.1	1	1002	0	0	0	0	0	0	Toxoplasma gondii
t29	NW_017383592.1	1	1006	0	0	0	0	0	0	Toxoplasma gondii
t29	NW_017383593.1	1	1060	0	0	0	0	0	0	Toxoplasma gondii
t29	NW_017383594.1	1	1038	0	0	0	0	0	0	Toxoplasma gondii
t29	NW_017383595.1	1	1085	0	0	0	0	0	0	Toxoplasma gondii
t29	NW_017383596.1	1	1044	0	0	0	0	0	0	Toxoplasma gondii
t29	NW_017383598.1	1	1002	0	0	0	0	0	0	Toxoplasma gondii
t29	NW_017383599.1	1	1000	0	0	0	0	0	0	Toxoplasma gondii
t29	NW_017383600.1	1	1031	0	0	0	0	0	0	Toxoplasma gondii
t29	NW_017383601.1	1	1013	0	0	0	0	0	0	Toxoplasma gondii
t29	NW_017383602.1	1	1078	0	0	0	0	0	0	Toxoplasma gondii
t29	NW_017383603.1	1	1004	0	0	0	0	0	0	Toxoplasma gondii
t29	NW_017383604.1	1	1035	0	0	0	0	0	0	Toxoplasma gondii
t29	NW_017383605.1	1	1031	0	0	0	0	0	0	Toxoplasma gondii
t29	NW_017383606.1	1	1067	0	0	0	0	0	0	Toxoplasma gondii
t29	NW_017383607.1	1	1004	0	0	0	0	0	0	Toxoplasma gondii
t29	NW_017383608.1	1	1040	0	0	0	0	0	0	Toxoplasma gondii
t29	NW_017383609.1	1	1004	0	0	0	0	0	0	Toxoplasma gondii
t29	NW_017383610.1	1	1014	0	0	0	0	0	0	Toxoplasma gondii
t29	NW_017383611.1	1	1007	0	0	0	0	0	0	Toxoplasma gondii
t29	NW_017383612.1	1	1009	0	0	0	0	0	0	Toxoplasma gondii
t29	NW_017383613.1	1	1029	0	0	0	0	0	0	Toxoplasma gondii
t29	NW_017383614.1	1	1044	0	0	0	0	0	0	Toxoplasma gondii
t29	NW_017383615.1	1	1017	0	0	0	0	0	0	Toxoplasma gondii
t29	NW_017383616.1	1	1031	0	0	0	0	0	0	Toxoplasma gondii
t29	NW_017383617.1	1	1008	0	0	0	0	0	0	Toxoplasma gondii
t29	NW_017383618.1	1	1036	0	0	0	0	0	0	Toxoplasma gondii
t29	NW_017383619.1	1	1064	0	0	0	0	0	0	Toxoplasma gondii
t29	NW_017383620.1	1	1078	0	0	0	0	0	0	Toxoplasma gondii
t29	NW_017383621.1	1	1035	0	0	0	0	0	0	Toxoplasma gondii
t29	NW_017383622.1	1	1021	0	0	0	0	0	0	Toxoplasma gondii
t29	NW_017383623.1	1	1043	0	0	0	0	0	0	Toxoplasma gondii
t29	NW_017383624.1	1	1015	0	0	0	0	0	0	Toxoplasma gondii
t29	NW_017383625.1	1	1009	0	0	0	0	0	0	Toxoplasma gondii
t29	NW_017383626.1	1	1025	0	0	0	0	0	0	Toxoplasma gondii
t29	NW_017383627.1	1	958	0	0	0	0	0	0	Toxoplasma gondii
t29	NW_017383628.1	1	1082	0	0	0	0	0	0	Toxoplasma gondii
t29	NW_017383629.1	1	1020	0	0	0	0	0	0	Toxoplasma gondii
t29	NW_017383630.1	1	1025	0	0	0	0	0	0	Toxoplasma gondii
t29	NW_017383631.1	1	1001	0	0	0	0	0	0	Toxoplasma gondii
t29	NW_017383632.1	1	1017	0	0	0	0	0	0	Toxoplasma gondii
t29	NW_017383633.1	1	1089	0	0	0	0	0	0	Toxoplasma gondii
t29	NW_017383634.1	1	1008	0	0	0	0	0	0	Toxoplasma gondii
t29	NW_017383635.1	1	1004	0	0	0	0	0	0	Toxoplasma gondii
t29	NW_017383636.1	1	1088	0	0	0	0	0	0	Toxoplasma gondii
t29	NW_017383637.1	1	1007	0	0	0	0	0	0	Toxoplasma gondii
t29	NW_017383638.1	1	1035	0	0	0	0	0	0	Toxoplasma gondii
t29	NW_017383639.1	1	1021	0	0	0	0	0	0	Toxoplasma gondii
t29	NW_017383640.1	1	1016	0	0	0	0	0	0	Toxoplasma gondii
t29	NW_017383641.1	1	1010	0	0	0	0	0	0	Toxoplasma gondii
t29	NW_017383642.1	1	1040	0	0	0	0	0	0	Toxoplasma gondii
t29	NW_017383643.1	1	1047	0	0	0	0	0	0	Toxoplasma gondii
t29	NW_017383644.1	1	1005	0	0	0	0	0	0	Toxoplasma gondii
t29	NW_017383645.1	1	1008	0	0	0	0	0	0	Toxoplasma gondii
t29	NW_017383646.1	1	1048	0	0	0	0	0	0	Toxoplasma gondii
t29	NW_017383647.1	1	1054	0	0	0	0	0	0	Toxoplasma gondii
t29	NW_017383648.1	1	1022	0	0	0	0	0	0	Toxoplasma gondii
t29	NW_017383649.1	1	1023	0	0	0	0	0	0	Toxoplasma gondii
t29	NW_017383650.1	1	1000	0	0	0	0	0	0	Toxoplasma gondii
t29	NW_017383651.1	1	1024	0	0	0	0	0	0	Toxoplasma gondii
t29	NW_017383652.1	1	1050	0	0	0	0	0	0	Toxoplasma gondii
t29	NW_017383653.1	1	1028	0	0	0	0	0	0	Toxoplasma gondii
t29	NW_017383654.1	1	1006	0	0	0	0	0	0	Toxoplasma gondii
t29	NW_017383656.1	1	1006	0	0	0	0	0	0	Toxoplasma gondii
t29	NW_017383657.1	1	1057	0	0	0	0	0	0	Toxoplasma gondii
t29	NW_017383658.1	1	1098	0	0	0	0	0	0	Toxoplasma gondii
t29	NW_017383659.1	1	1003	0	0	0	0	0	0	Toxoplasma gondii
t29	NW_017383660.1	1	1045	0	0	0	0	0	0	Toxoplasma gondii
t29	NW_017383661.1	1	1037	0	0	0	0	0	0	Toxoplasma gondii
t29	NW_017383662.1	1	1026	0	0	0	0	0	0	Toxoplasma gondii
t29	NW_017383663.1	1	1012	0	0	0	0	0	0	Toxoplasma gondii
t29	NW_017383664.1	1	1018	0	0	0	0	0	0	Toxoplasma gondii
t29	NW_017383665.1	1	1037	0	0	0	0	0	0	Toxoplasma gondii
t29	NW_017383666.1	1	1045	0	0	0	0	0	0	Toxoplasma gondii
t29	NW_017383667.1	1	1012	0	0	0	0	0	0	Toxoplasma gondii
t29	NW_017383668.1	1	1046	0	0	0	0	0	0	Toxoplasma gondii
t29	NW_017383669.1	1	1013	0	0	0	0	0	0	Toxoplasma gondii
t29	NW_017383670.1	1	1010	0	0	0	0	0	0	Toxoplasma gondii
t29	NW_017383671.1	1	1021	0	0	0	0	0	0	Toxoplasma gondii
t29	NW_017383672.1	1	1023	0	0	0	0	0	0	Toxoplasma gondii
t29	NW_017383673.1	1	1036	0	0	0	0	0	0	Toxoplasma gondii
t29	NW_017383674.1	1	1062	0	0	0	0	0	0	Toxoplasma gondii
t29	NW_017383675.1	1	1011	0	0	0	0	0	0	Toxoplasma gondii
t29	NW_017383676.1	1	1016	0	0	0	0	0	0	Toxoplasma gondii
t29	NW_017383677.1	1	1020	0	0	0	0	0	0	Toxoplasma gondii
t29	NW_017383678.1	1	1046	0	0	0	0	0	0	Toxoplasma gondii
t29	NW_017383679.1	1	1014	0	0	0	0	0	0	Toxoplasma gondii
t29	NW_017383680.1	1	1020	0	0	0	0	0	0	Toxoplasma gondii
t29	NW_017383681.1	1	1044	0	0	0	0	0	0	Toxoplasma gondii
t29	NW_017383682.1	1	1004	0	0	0	0	0	0	Toxoplasma gondii
t29	NW_017383683.1	1	1037	0	0	0	0	0	0	Toxoplasma gondii
t29	NW_017383684.1	1	1006	0	0	0	0	0	0	Toxoplasma gondii
t29	NW_017383685.1	1	1020	0	0	0	0	0	0	Toxoplasma gondii
t29	NW_017383686.1	1	1019	0	0	0	0	0	0	Toxoplasma gondii
t29	NW_017383687.1	1	1001	0	0	0	0	0	0	Toxoplasma gondii
t29	NW_017383688.1	1	1052	0	0	0	0	0	0	Toxoplasma gondii
t29	NW_017383689.1	1	1029	0	0	0	0	0	0	Toxoplasma gondii
t29	NW_017383690.1	1	1022	0	0	0	0	0	0	Toxoplasma gondii
t29	NW_017383691.1	1	1072	0	0	0	0	0	0	Toxoplasma gondii
t29	NW_017383692.1	1	1011	0	0	0	0	0	0	Toxoplasma gondii
t29	NW_017383693.1	1	1029	0	0	0	0	0	0	Toxoplasma gondii
t29	NW_017383694.1	1	1086	0	0	0	0	0	0	Toxoplasma gondii
t29	NW_017383695.1	1	1103	0	0	0	0	0	0	Toxoplasma gondii
t29	NW_017383696.1	1	1115	0	0	0	0	0	0	Toxoplasma gondii
t29	NW_017383697.1	1	1011	0	0	0	0	0	0	Toxoplasma gondii
t29	NW_017383698.1	1	1035	0	0	0	0	0	0	Toxoplasma gondii
t29	NW_017383699.1	1	1016	0	0	0	0	0	0	Toxoplasma gondii
t29	NW_017383700.1	1	1004	0	0	0	0	0	0	Toxoplasma gondii
t29	NW_017383701.1	1	1024	0	0	0	0	0	0	Toxoplasma gondii
t29	NW_017383702.1	1	1099	0	0	0	0	0	0	Toxoplasma gondii
t29	NW_017383703.1	1	1084	0	0	0	0	0	0	Toxoplasma gondii
t29	NW_017383704.1	1	1012	0	0	0	0	0	0	Toxoplasma gondii
t29	NW_017383705.1	1	1072	0	0	0	0	0	0	Toxoplasma gondii
t29	NW_017383706.1	1	1072	0	0	0	0	0	0	Toxoplasma gondii
t29	NW_017383707.1	1	1031	0	0	0	0	0	0	Toxoplasma gondii
t29	NW_017383708.1	1	1016	0	0	0	0	0	0	Toxoplasma gondii
t29	NW_017383709.1	1	1000	0	0	0	0	0	0	Toxoplasma gondii
t29	NW_017383710.1	1	1057	0	0	0	0	0	0	Toxoplasma gondii
t29	NW_017383712.1	1	1011	0	0	0	0	0	0	Toxoplasma gondii
t29	NW_017383713.1	1	1016	0	0	0	0	0	0	Toxoplasma gondii
t29	NW_017383714.1	1	1012	0	0	0	0	0	0	Toxoplasma gondii
t29	NW_017383715.1	1	1047	0	0	0	0	0	0	Toxoplasma gondii
t29	NW_017383716.1	1	1078	0	0	0	0	0	0	Toxoplasma gondii
t29	NW_017383717.1	1	1010	0	0	0	0	0	0	Toxoplasma gondii
t29	NW_017383718.1	1	708	0	0	0	0	0	0	Toxoplasma gondii
t29	NW_017383719.1	1	1010	0	0	0	0	0	0	Toxoplasma gondii
t29	NW_017383720.1	1	1036	0	0	0	0	0	0	Toxoplasma gondii
t29	NW_017383721.1	1	1023	0	0	0	0	0	0	Toxoplasma gondii
t29	NW_017383722.1	1	1012	0	0	0	0	0	0	Toxoplasma gondii
t29	NW_017383723.1	1	1001	0	0	0	0	0	0	Toxoplasma gondii
t29	NW_017383724.1	1	1001	0	0	0	0	0	0	Toxoplasma gondii
t29	NW_017383725.1	1	1005	0	0	0	0	0	0	Toxoplasma gondii
t29	NW_017383726.1	1	1018	0	0	0	0	0	0	Toxoplasma gondii
t29	NW_017383727.1	1	1075	0	0	0	0	0	0	Toxoplasma gondii
t29	NW_017383728.1	1	1035	0	0	0	0	0	0	Toxoplasma gondii
t29	NW_017383729.1	1	1011	0	0	0	0	0	0	Toxoplasma gondii
t29	NW_017383730.1	1	1072	0	0	0	0	0	0	Toxoplasma gondii
t29	NW_017383731.1	1	1012	0	0	0	0	0	0	Toxoplasma gondii
t29	NW_017383732.1	1	1009	0	0	0	0	0	0	Toxoplasma gondii
t29	NW_017383733.1	1	1099	0	0	0	0	0	0	Toxoplasma gondii
t29	NW_017383734.1	1	1000	0	0	0	0	0	0	Toxoplasma gondii
t29	NW_017383735.1	1	1027	0	0	0	0	0	0	Toxoplasma gondii
t29	NW_017383736.1	1	1032	0	0	0	0	0	0	Toxoplasma gondii
t29	NW_017383737.1	1	1000	0	0	0	0	0	0	Toxoplasma gondii
t29	NW_017383738.1	1	1060	0	0	0	0	0	0	Toxoplasma gondii
t29	NW_017383739.1	1	1006	0	0	0	0	0	0	Toxoplasma gondii
t29	NW_017383740.1	1	1053	0	0	0	0	0	0	Toxoplasma gondii
t29	NW_017383741.1	1	1068	0	0	0	0	0	0	Toxoplasma gondii
t29	NW_017383742.1	1	1005	0	0	0	0	0	0	Toxoplasma gondii
t29	NW_017383743.1	1	1005	0	0	0	0	0	0	Toxoplasma gondii
t29	NW_017383744.1	1	1010	0	0	0	0	0	0	Toxoplasma gondii
t29	NW_017383745.1	1	1003	0	0	0	0	0	0	Toxoplasma gondii
t29	NW_017383746.1	1	1047	0	0	0	0	0	0	Toxoplasma gondii
t29	NW_017383747.1	1	1004	0	0	0	0	0	0	Toxoplasma gondii
t29	NW_017383748.1	1	1030	0	0	0	0	0	0	Toxoplasma gondii
t29	NW_017383750.1	1	1031	0	0	0	0	0	0	Toxoplasma gondii
t29	NW_017383751.1	1	1036	0	0	0	0	0	0	Toxoplasma gondii
t29	NW_017383752.1	1	1022	0	0	0	0	0	0	Toxoplasma gondii
t29	NW_017383753.1	1	1058	0	0	0	0	0	0	Toxoplasma gondii
t29	NW_017383754.1	1	1002	0	0	0	0	0	0	Toxoplasma gondii
t29	NW_017383755.1	1	1008	0	0	0	0	0	0	Toxoplasma gondii
t29	NW_017383756.1	1	1054	0	0	0	0	0	0	Toxoplasma gondii
t29	NW_017383757.1	1	1023	0	0	0	0	0	0	Toxoplasma gondii
t29	NW_017383758.1	1	1016	0	0	0	0	0	0	Toxoplasma gondii
t29	NW_017383759.1	1	1001	0	0	0	0	0	0	Toxoplasma gondii
t29	NW_017383760.1	1	1001	0	0	0	0	0	0	Toxoplasma gondii
t29	NW_017383762.1	1	1003	0	0	0	0	0	0	Toxoplasma gondii
t29	NW_017383763.1	1	1013	0	0	0	0	0	0	Toxoplasma gondii
t29	NW_017383764.1	1	1017	0	0	0	0	0	0	Toxoplasma gondii
t29	NW_017383765.1	1	1027	0	0	0	0	0	0	Toxoplasma gondii
t29	NW_017383766.1	1	1027	0	0	0	0	0	0	Toxoplasma gondii
t29	NW_017383767.1	1	1013	0	0	0	0	0	0	Toxoplasma gondii
t29	NW_017383768.1	1	1046	0	0	0	0	0	0	Toxoplasma gondii
t29	NW_017383769.1	1	1062	0	0	0	0	0	0	Toxoplasma gondii
t29	NW_017383770.1	1	1052	0	0	0	0	0	0	Toxoplasma gondii
t29	NW_017383771.1	1	1035	0	0	0	0	0	0	Toxoplasma gondii
t29	NW_017383772.1	1	1016	0	0	0	0	0	0	Toxoplasma gondii
t29	NW_017383773.1	1	1075	0	0	0	0	0	0	Toxoplasma gondii
t29	NW_017383774.1	1	1090	0	0	0	0	0	0	Toxoplasma gondii
t29	NW_017383775.1	1	1031	0	0	0	0	0	0	Toxoplasma gondii
t29	NW_017383776.1	1	1007	0	0	0	0	0	0	Toxoplasma gondii
t29	NW_017383777.1	1	1051	0	0	0	0	0	0	Toxoplasma gondii
t29	NW_017383778.1	1	1007	0	0	0	0	0	0	Toxoplasma gondii
t29	NW_017383779.1	1	1014	0	0	0	0	0	0	Toxoplasma gondii
t29	NW_017383780.1	1	8595	0	0	0	0	0	0	Toxoplasma gondii
t29	NW_017383781.1	1	1027	0	0	0	0	0	0	Toxoplasma gondii
t29	NW_017383783.1	1	1000	0	0	0	0	0	0	Toxoplasma gondii
t29	NW_017383784.1	1	1008	0	0	0	0	0	0	Toxoplasma gondii
t29	NW_017383785.1	1	1000	0	0	0	0	0	0	Toxoplasma gondii
t29	NW_017383786.1	1	1066	0	0	0	0	0	0	Toxoplasma gondii
t29	NW_017383787.1	1	1027	0	0	0	0	0	0	Toxoplasma gondii
t29	NW_017383788.1	1	1017	0	0	0	0	0	0	Toxoplasma gondii
t29	NW_017383789.1	1	1241	0	0	0	0	0	0	Toxoplasma gondii
t29	NW_017383790.1	1	1043	0	0	0	0	0	0	Toxoplasma gondii
t29	NW_017383791.1	1	1064	0	0	0	0	0	0	Toxoplasma gondii
t29	NW_017383792.1	1	1031	0	0	0	0	0	0	Toxoplasma gondii
t29	NW_017383793.1	1	1014	0	0	0	0	0	0	Toxoplasma gondii
t29	NW_017383794.1	1	1003	0	0	0	0	0	0	Toxoplasma gondii
t29	NW_017383796.1	1	1004	0	0	0	0	0	0	Toxoplasma gondii
t29	NW_017383797.1	1	1024	0	0	0	0	0	0	Toxoplasma gondii
t29	NW_017383798.1	1	1049	0	0	0	0	0	0	Toxoplasma gondii
t29	NW_017383799.1	1	1033	0	0	0	0	0	0	Toxoplasma gondii
t29	NW_017383801.1	1	1021	0	0	0	0	0	0	Toxoplasma gondii
t29	NW_017383802.1	1	1029	0	0	0	0	0	0	Toxoplasma gondii
t29	NW_017383803.1	1	1035	0	0	0	0	0	0	Toxoplasma gondii
t29	NW_017383804.1	1	1017	0	0	0	0	0	0	Toxoplasma gondii
t29	NW_017383805.1	1	1086	0	0	0	0	0	0	Toxoplasma gondii
t29	NW_017383806.1	1	1003	0	0	0	0	0	0	Toxoplasma gondii
t29	NW_017383807.1	1	1061	0	0	0	0	0	0	Toxoplasma gondii
t29	NW_017383808.1	1	1070	0	0	0	0	0	0	Toxoplasma gondii
t29	NW_017383809.1	1	1018	0	0	0	0	0	0	Toxoplasma gondii
t29	NW_017383810.1	1	1069	0	0	0	0	0	0	Toxoplasma gondii
t29	NW_017383811.1	1	1000	0	0	0	0	0	0	Toxoplasma gondii
t29	NW_017383812.1	1	1075	0	0	0	0	0	0	Toxoplasma gondii
t29	NW_017383813.1	1	1020	0	0	0	0	0	0	Toxoplasma gondii
t29	NW_017383814.1	1	1019	0	0	0	0	0	0	Toxoplasma gondii
t29	NW_017383815.1	1	1003	0	0	0	0	0	0	Toxoplasma gondii
t29	NW_017383816.1	1	1046	0	0	0	0	0	0	Toxoplasma gondii
t29	NW_017383817.1	1	1015	0	0	0	0	0	0	Toxoplasma gondii
t29	NW_017383818.1	1	1047	0	0	0	0	0	0	Toxoplasma gondii
t29	NW_017383819.1	1	1004	0	0	0	0	0	0	Toxoplasma gondii
t29	NW_017383820.1	1	1011	0	0	0	0	0	0	Toxoplasma gondii
t29	NW_017383821.1	1	1003	0	0	0	0	0	0	Toxoplasma gondii
t29	NW_017383822.1	1	1046	0	0	0	0	0	0	Toxoplasma gondii
t29	NW_017383823.1	1	1075	0	0	0	0	0	0	Toxoplasma gondii
t29	NW_017383824.1	1	1016	0	0	0	0	0	0	Toxoplasma gondii
t29	NW_017383825.1	1	1006	0	0	0	0	0	0	Toxoplasma gondii
t29	NW_017383826.1	1	1030	0	0	0	0	0	0	Toxoplasma gondii
t29	NW_017383827.1	1	1024	0	0	0	0	0	0	Toxoplasma gondii
t29	NW_017383828.1	1	1129	0	0	0	0	0	0	Toxoplasma gondii
t29	NW_017383829.1	1	1088	0	0	0	0	0	0	Toxoplasma gondii
t29	NW_017383830.1	1	1018	0	0	0	0	0	0	Toxoplasma gondii
t29	NW_017383831.1	1	1010	0	0	0	0	0	0	Toxoplasma gondii
t29	NW_017383832.1	1	1003	0	0	0	0	0	0	Toxoplasma gondii
t29	NW_017383833.1	1	1062	0	0	0	0	0	0	Toxoplasma gondii
t29	NW_017383834.1	1	1026	0	0	0	0	0	0	Toxoplasma gondii
t29	NW_017383835.1	1	1015	0	0	0	0	0	0	Toxoplasma gondii
t29	NW_017383836.1	1	1054	0	0	0	0	0	0	Toxoplasma gondii
t29	NW_017383837.1	1	1040	0	0	0	0	0	0	Toxoplasma gondii
t29	NW_017383838.1	1	1053	0	0	0	0	0	0	Toxoplasma gondii
t29	NW_017383839.1	1	1042	0	0	0	0	0	0	Toxoplasma gondii
t29	NW_017383840.1	1	1030	0	0	0	0	0	0	Toxoplasma gondii
t29	NW_017383841.1	1	1019	0	0	0	0	0	0	Toxoplasma gondii
t29	NW_017383842.1	1	1062	0	0	0	0	0	0	Toxoplasma gondii
t29	NW_017383844.1	1	1001	0	0	0	0	0	0	Toxoplasma gondii
t29	NW_017383845.1	1	1046	0	0	0	0	0	0	Toxoplasma gondii
t29	NW_017383846.1	1	1036	0	0	0	0	0	0	Toxoplasma gondii
t29	NW_017383847.1	1	1035	0	0	0	0	0	0	Toxoplasma gondii
t29	NW_017383848.1	1	1039	0	0	0	0	0	0	Toxoplasma gondii
t29	NW_017383849.1	1	1030	0	0	0	0	0	0	Toxoplasma gondii
t29	NW_017383850.1	1	1102	0	0	0	0	0	0	Toxoplasma gondii
t29	NW_017383851.1	1	1013	0	0	0	0	0	0	Toxoplasma gondii
t29	NW_017383852.1	1	1081	0	0	0	0	0	0	Toxoplasma gondii
t29	NW_017383853.1	1	1047	0	0	0	0	0	0	Toxoplasma gondii
t29	NW_017383854.1	1	1008	0	0	0	0	0	0	Toxoplasma gondii
t29	NW_017383855.1	1	1002	0	0	0	0	0	0	Toxoplasma gondii
t29	NW_017383856.1	1	1003	0	0	0	0	0	0	Toxoplasma gondii
t29	NW_017383857.1	1	1102	0	0	0	0	0	0	Toxoplasma gondii
t29	NW_017383858.1	1	1005	0	0	0	0	0	0	Toxoplasma gondii
t29	NW_017383859.1	1	1039	0	0	0	0	0	0	Toxoplasma gondii
t29	NW_017383860.1	1	1073	0	0	0	0	0	0	Toxoplasma gondii
t29	NW_017383861.1	1	1002	0	0	0	0	0	0	Toxoplasma gondii
t29	NW_017383862.1	1	1001	0	0	0	0	0	0	Toxoplasma gondii
t29	NW_017383863.1	1	1015	0	0	0	0	0	0	Toxoplasma gondii
t29	NW_017383864.1	1	1054	0	0	0	0	0	0	Toxoplasma gondii
t29	NW_017383865.1	1	1009	0	0	0	0	0	0	Toxoplasma gondii
t29	NW_017383866.1	1	1012	0	0	0	0	0	0	Toxoplasma gondii
t29	NW_017383867.1	1	1003	0	0	0	0	0	0	Toxoplasma gondii
t29	NW_017383868.1	1	1021	0	0	0	0	0	0	Toxoplasma gondii
t29	NW_017383869.1	1	1020	0	0	0	0	0	0	Toxoplasma gondii
t29	NW_017383871.1	1	1070	0	0	0	0	0	0	Toxoplasma gondii
t29	NW_017383872.1	1	1036	0	0	0	0	0	0	Toxoplasma gondii
t29	NW_017383873.1	1	1033	0	0	0	0	0	0	Toxoplasma gondii
t29	NW_017383874.1	1	1065	0	0	0	0	0	0	Toxoplasma gondii
t29	NW_017383875.1	1	1044	0	0	0	0	0	0	Toxoplasma gondii
t29	NW_017383876.1	1	1021	0	0	0	0	0	0	Toxoplasma gondii
t29	NW_017383877.1	1	1017	0	0	0	0	0	0	Toxoplasma gondii
t29	NW_017383878.1	1	1005	0	0	0	0	0	0	Toxoplasma gondii
t29	NW_017383879.1	1	1000	0	0	0	0	0	0	Toxoplasma gondii
t29	NW_017383880.1	1	1024	0	0	0	0	0	0	Toxoplasma gondii
t29	NW_017383881.1	1	1018	0	0	0	0	0	0	Toxoplasma gondii
t29	NW_017383882.1	1	1045	0	0	0	0	0	0	Toxoplasma gondii
t29	NW_017383883.1	1	1017	0	0	0	0	0	0	Toxoplasma gondii
t29	NW_017383884.1	1	1006	0	0	0	0	0	0	Toxoplasma gondii
t29	NW_017383885.1	1	1022	0	0	0	0	0	0	Toxoplasma gondii
t29	NW_017383886.1	1	23707	0	0	0	0	0	0	Toxoplasma gondii
t29	NW_017383887.1	1	12974	0	0	0	0	0	0	Toxoplasma gondii
t29	NW_017383890.1	1	4473	0	0	0	0	0	0	Toxoplasma gondii
t29	NW_017383891.1	1	17865	0	0	0	0	0	0	Toxoplasma gondii
t29	NW_017383892.1	1	16009	0	0	0	0	0	0	Toxoplasma gondii
t29	NW_017383893.1	1	16102	0	0	0	0	0	0	Toxoplasma gondii
t29	NW_017383894.1	1	21061	0	0	0	0	0	0	Toxoplasma gondii
t29	NW_017383895.1	1	5523	0	0	0	0	0	0	Toxoplasma gondii
t29	NW_017383896.1	1	4844	0	0	0	0	0	0	Toxoplasma gondii
t29	NW_017383897.1	1	36142	0	0	0	0	0	0	Toxoplasma gondii
t29	NW_017383899.1	1	5197	0	0	0	0	0	0	Toxoplasma gondii
t29	NW_017383900.1	1	7200	0	0	0	0	0	0	Toxoplasma gondii
t29	NW_017383901.1	1	11863	0	0	0	0	0	0	Toxoplasma gondii
t29	NW_017383902.1	1	12976	0	0	0	0	0	0	Toxoplasma gondii
t29	NW_017383903.1	1	1419	0	0	0	0	0	0	Toxoplasma gondii
t29	NW_017383904.1	1	6110	0	0	0	0	0	0	Toxoplasma gondii
t29	NW_017383905.1	1	5350	0	0	0	0	0	0	Toxoplasma gondii
t29	NW_017383906.1	1	7820	0	0	0	0	0	0	Toxoplasma gondii
t29	NW_017383907.1	1	2251	0	0	0	0	0	0	Toxoplasma gondii
t29	NW_017383908.1	1	1009	0	0	0	0	0	0	Toxoplasma gondii
t29	NW_017383909.1	1	4272	0	0	0	0	0	0	Toxoplasma gondii
t29	NW_017383910.1	1	5119	0	0	0	0	0	0	Toxoplasma gondii
t29	NW_017383911.1	1	1462	0	0	0	0	0	0	Toxoplasma gondii
t29	NW_017383912.1	1	1095	0	0	0	0	0	0	Toxoplasma gondii
t29	NW_017383913.1	1	1169	0	0	0	0	0	0	Toxoplasma gondii
t29	NW_017383914.1	1	2304	0	0	0	0	0	0	Toxoplasma gondii
t29	NW_017383915.1	1	2521	0	0	0	0	0	0	Toxoplasma gondii
t29	NW_017383916.1	1	11018	0	0	0	0	0	0	Toxoplasma gondii
t29	NW_017383917.1	1	15749	0	0	0	0	0	0	Toxoplasma gondii
t29	NW_017383918.1	1	24470	0	0	0	0	0	0	Toxoplasma gondii
t29	NW_017383919.1	1	25313	0	0	0	0	0	0	Toxoplasma gondii
t29	NW_017383920.1	1	6830	0	0	0	0	0	0	Toxoplasma gondii
t29	NW_017383921.1	1	4009	0	0	0	0	0	0	Toxoplasma gondii
t29	NW_017383922.1	1	15286	0	0	0	0	0	0	Toxoplasma gondii
t29	NW_017383923.1	1	13791	0	0	0	0	0	0	Toxoplasma gondii
t29	NW_017383924.1	1	14163	0	0	0	0	0	0	Toxoplasma gondii
t29	NW_017383925.1	1	973	0	0	0	0	0	0	Toxoplasma gondii
t29	NW_017383926.1	1	318	0	0	0	0	0	0	Toxoplasma gondii
t29	NW_017383927.1	1	994	0	0	0	0	0	0	Toxoplasma gondii
t29	NW_017383929.1	1	846	0	0	0	0	0	0	Toxoplasma gondii
t29	NW_017383930.1	1	775	0	0	0	0	0	0	Toxoplasma gondii
t29	NW_017383931.1	1	837	0	0	0	0	0	0	Toxoplasma gondii
t29	NW_017383932.1	1	503	0	0	0	0	0	0	Toxoplasma gondii
t29	NW_017383933.1	1	433	0	0	0	0	0	0	Toxoplasma gondii
t29	NW_017383934.1	1	820	0	0	0	0	0	0	Toxoplasma gondii
t29	NW_017383935.1	1	1384	0	0	0	0	0	0	Toxoplasma gondii
t29	NW_017383936.1	1	970	0	0	0	0	0	0	Toxoplasma gondii
t29	NW_017383937.1	1	1483	0	0	0	0	0	0	Toxoplasma gondii
t29	NW_017383938.1	1	395	0	0	0	0	0	0	Toxoplasma gondii
t29	NW_017383941.1	1	634	0	0	0	0	0	0	Toxoplasma gondii
t29	NW_017383943.1	1	777	0	0	0	0	0	0	Toxoplasma gondii
t29	NW_017383944.1	1	910	0	0	0	0	0	0	Toxoplasma gondii
t29	NW_017383945.1	1	519	0	0	0	0	0	0	Toxoplasma gondii
t29	NW_017383946.1	1	1037	0	0	0	0	0	0	Toxoplasma gondii
t29	NW_017383947.1	1	1497	0	0	0	0	0	0	Toxoplasma gondii
t29	NW_017383948.1	1	1547	0	0	0	0	0	0	Toxoplasma gondii
t29	NW_017383949.1	1	1032	0	0	0	0	0	0	Toxoplasma gondii
t29	NW_017383950.1	1	998	0	0	0	0	0	0	Toxoplasma gondii
t29	NW_017383952.1	1	860	0	0	0	0	0	0	Toxoplasma gondii
t29	NW_017383953.1	1	866	0	0	0	0	0	0	Toxoplasma gondii
t29	NW_017383955.1	1	795	0	0	0	0	0	0	Toxoplasma gondii
t29	NW_017383956.1	1	887	0	0	0	0	0	0	Toxoplasma gondii
t29	NW_017383957.1	1	2587	0	0	0	0	0	0	Toxoplasma gondii
t29	NW_017383958.1	1	823	0	0	0	0	0	0	Toxoplasma gondii
t29	NW_017383959.1	1	404	0	0	0	0	0	0	Toxoplasma gondii
t29	NW_017383960.1	1	1082	0	0	0	0	0	0	Toxoplasma gondii
t29	NW_017383962.1	1	771	0	0	0	0	0	0	Toxoplasma gondii
t29	NW_017383964.1	1	794	0	0	0	0	0	0	Toxoplasma gondii
t29	NW_017383965.1	1	813	0	0	0	0	0	0	Toxoplasma gondii
t29	NW_017383966.1	1	1172	0	0	0	0	0	0	Toxoplasma gondii
t29	NW_017383967.1	1	506	0	0	0	0	0	0	Toxoplasma gondii
t29	NW_017383968.1	1	851	0	0	0	0	0	0	Toxoplasma gondii
t29	NW_017383970.1	1	850	0	0	0	0	0	0	Toxoplasma gondii
t29	NW_017383971.1	1	1542	0	0	0	0	0	0	Toxoplasma gondii
t29	NW_017383973.1	1	419	0	0	0	0	0	0	Toxoplasma gondii
t29	NW_017383975.1	1	507	0	0	0	0	0	0	Toxoplasma gondii
t29	NW_017383977.1	1	2599	0	0	0	0	0	0	Toxoplasma gondii
t29	NW_017383979.1	1	777	0	0	0	0	0	0	Toxoplasma gondii
t29	NW_017383980.1	1	761	0	0	0	0	0	0	Toxoplasma gondii
t29	NW_017383981.1	1	575	0	0	0	0	0	0	Toxoplasma gondii
t29	NW_017383982.1	1	815	0	0	0	0	0	0	Toxoplasma gondii
t29	NW_017383983.1	1	768	0	0	0	0	0	0	Toxoplasma gondii
t29	NW_017383984.1	1	1416	0	0	0	0	0	0	Toxoplasma gondii
t29	NW_017383985.1	1	654	0	0	0	0	0	0	Toxoplasma gondii
t29	NW_017383986.1	1	373	0	0	0	0	0	0	Toxoplasma gondii
t29	NW_017383987.1	1	520	0	0	0	0	0	0	Toxoplasma gondii
t29	NW_017383988.1	1	863	0	0	0	0	0	0	Toxoplasma gondii
t29	NW_017383989.1	1	973	0	0	0	0	0	0	Toxoplasma gondii
t29	NW_017383990.1	1	966	0	0	0	0	0	0	Toxoplasma gondii
t29	NW_017383991.1	1	783	0	0	0	0	0	0	Toxoplasma gondii
t29	NW_017383992.1	1	530	0	0	0	0	0	0	Toxoplasma gondii
t29	NW_017383993.1	1	1299	0	0	0	0	0	0	Toxoplasma gondii
t29	NW_017383994.1	1	1148	0	0	0	0	0	0	Toxoplasma gondii
t29	NW_017383995.1	1	998	0	0	0	0	0	0	Toxoplasma gondii
t29	NW_017383996.1	1	1139	0	0	0	0	0	0	Toxoplasma gondii
t29	NW_017383997.1	1	822	0	0	0	0	0	0	Toxoplasma gondii
t29	NW_017383999.1	1	1201	0	0	0	0	0	0	Toxoplasma gondii
t29	NW_017384001.1	1	481	0	0	0	0	0	0	Toxoplasma gondii
t29	NW_017384002.1	1	939	0	0	0	0	0	0	Toxoplasma gondii
t29	NW_017384003.1	1	762	0	0	0	0	0	0	Toxoplasma gondii
t29	NW_017384004.1	1	850	0	0	0	0	0	0	Toxoplasma gondii
t29	NW_017384005.1	1	1038	0	0	0	0	0	0	Toxoplasma gondii
t29	NW_017384006.1	1	689	0	0	0	0	0	0	Toxoplasma gondii
t29	NW_017384009.1	1	546	0	0	0	0	0	0	Toxoplasma gondii
t29	NW_017384011.1	1	976	0	0	0	0	0	0	Toxoplasma gondii
t29	NW_017384012.1	1	384	0	0	0	0	0	0	Toxoplasma gondii
t29	NW_017384014.1	1	718	0	0	0	0	0	0	Toxoplasma gondii
t29	NW_017384015.1	1	925	0	0	0	0	0	0	Toxoplasma gondii
t29	NW_017384017.1	1	720	0	0	0	0	0	0	Toxoplasma gondii
t29	NW_017384018.1	1	1923	0	0	0	0	0	0	Toxoplasma gondii
t29	NW_017384019.1	1	553	0	0	0	0	0	0	Toxoplasma gondii
t29	NW_017384022.1	1	523	0	0	0	0	0	0	Toxoplasma gondii
t29	NW_017384023.1	1	1119	0	0	0	0	0	0	Toxoplasma gondii
t29	NW_017384024.1	1	463	0	0	0	0	0	0	Toxoplasma gondii
t29	NW_017384025.1	1	946	0	0	0	0	0	0	Toxoplasma gondii
t29	NW_017384026.1	1	499	0	0	0	0	0	0	Toxoplasma gondii
t29	NW_017384030.1	1	868	0	0	0	0	0	0	Toxoplasma gondii
t29	NW_017384031.1	1	1518	0	0	0	0	0	0	Toxoplasma gondii
t29	NW_017384033.1	1	479	0	0	0	0	0	0	Toxoplasma gondii
t29	NW_017384035.1	1	603	0	0	0	0	0	0	Toxoplasma gondii
t29	NW_017384036.1	1	856	0	0	0	0	0	0	Toxoplasma gondii
t29	NW_017384037.1	1	292	0	0	0	0	0	0	Toxoplasma gondii
t29	NW_017384038.1	1	804	0	0	0	0	0	0	Toxoplasma gondii
t29	NW_017384039.1	1	860	0	0	0	0	0	0	Toxoplasma gondii
t29	NW_017384040.1	1	642	0	0	0	0	0	0	Toxoplasma gondii
t29	NW_017384041.1	1	1043	0	0	0	0	0	0	Toxoplasma gondii
t29	NW_017384042.1	1	740	0	0	0	0	0	0	Toxoplasma gondii
t29	NW_017384044.1	1	1658	0	0	0	0	0	0	Toxoplasma gondii
t29	NW_017384045.1	1	656	0	0	0	0	0	0	Toxoplasma gondii
t29	NW_017384046.1	1	1405	0	0	0	0	0	0	Toxoplasma gondii
t29	NW_017384047.1	1	453	0	0	0	0	0	0	Toxoplasma gondii
t29	NW_017384049.1	1	816	0	0	0	0	0	0	Toxoplasma gondii
t29	NW_017384050.1	1	799	0	0	0	0	0	0	Toxoplasma gondii
t29	NW_017384051.1	1	607	0	0	0	0	0	0	Toxoplasma gondii
t29	NW_017384053.1	1	1012	0	0	0	0	0	0	Toxoplasma gondii
t29	NW_017384054.1	1	1229	0	0	0	0	0	0	Toxoplasma gondii
t29	NW_017384055.1	1	869	0	0	0	0	0	0	Toxoplasma gondii
t29	NW_017384056.1	1	746	0	0	0	0	0	0	Toxoplasma gondii
t29	NW_017384057.1	1	815	0	0	0	0	0	0	Toxoplasma gondii
t29	NW_017384058.1	1	384	0	0	0	0	0	0	Toxoplasma gondii
t29	NW_017384059.1	1	718	0	0	0	0	0	0	Toxoplasma gondii
t29	NW_017384060.1	1	1148	0	0	0	0	0	0	Toxoplasma gondii
t29	NW_017384061.1	1	1033	0	0	0	0	0	0	Toxoplasma gondii
t29	NW_017384062.1	1	826	0	0	0	0	0	0	Toxoplasma gondii
t29	NW_017384063.1	1	774	0	0	0	0	0	0	Toxoplasma gondii
t29	NW_017384064.1	1	1146	0	0	0	0	0	0	Toxoplasma gondii
t29	NW_017384065.1	1	1135	0	0	0	0	0	0	Toxoplasma gondii
t29	NW_017384066.1	1	502	0	0	0	0	0	0	Toxoplasma gondii
t29	NW_017384067.1	1	1118	0	0	0	0	0	0	Toxoplasma gondii
t29	NW_017384069.1	1	350	0	0	0	0	0	0	Toxoplasma gondii
t29	NW_017384070.1	1	1051	0	0	0	0	0	0	Toxoplasma gondii
t29	NW_017384072.1	1	991	0	0	0	0	0	0	Toxoplasma gondii
t29	NW_017384073.1	1	629	0	0	0	0	0	0	Toxoplasma gondii
t29	NW_017384074.1	1	834	0	0	0	0	0	0	Toxoplasma gondii
t29	NW_017384076.1	1	992	0	0	0	0	0	0	Toxoplasma gondii
t29	NW_017384077.1	1	804	0	0	0	0	0	0	Toxoplasma gondii
t29	NW_017384078.1	1	1382	0	0	0	0	0	0	Toxoplasma gondii
t29	NW_017384081.1	1	2069	0	0	0	0	0	0	Toxoplasma gondii
t29	NW_017384082.1	1	581	0	0	0	0	0	0	Toxoplasma gondii
t29	NW_017384083.1	1	873	0	0	0	0	0	0	Toxoplasma gondii
t29	NW_017384084.1	1	1226	0	0	0	0	0	0	Toxoplasma gondii
t29	NW_017384086.1	1	880	0	0	0	0	0	0	Toxoplasma gondii
t29	NW_017384087.1	1	531	0	0	0	0	0	0	Toxoplasma gondii
t29	NW_017384088.1	1	423	0	0	0	0	0	0	Toxoplasma gondii
t29	NW_017384089.1	1	1577	0	0	0	0	0	0	Toxoplasma gondii
t29	NW_017384091.1	1	690	0	0	0	0	0	0	Toxoplasma gondii
t29	NW_017384093.1	1	466	0	0	0	0	0	0	Toxoplasma gondii
t29	NW_017384096.1	1	733	0	0	0	0	0	0	Toxoplasma gondii
t29	NW_017384097.1	1	788	0	0	0	0	0	0	Toxoplasma gondii
t29	NW_017384098.1	1	433	0	0	0	0	0	0	Toxoplasma gondii
t29	NW_017384099.1	1	765	0	0	0	0	0	0	Toxoplasma gondii
t29	NW_017384100.1	1	889	0	0	0	0	0	0	Toxoplasma gondii
t29	NW_017384101.1	1	719	0	0	0	0	0	0	Toxoplasma gondii
t29	NW_017384102.1	1	882	0	0	0	0	0	0	Toxoplasma gondii
t29	NW_017384103.1	1	925	0	0	0	0	0	0	Toxoplasma gondii
t29	NW_017384106.1	1	873	0	0	0	0	0	0	Toxoplasma gondii
t29	NW_017384107.1	1	995	0	0	0	0	0	0	Toxoplasma gondii
t29	NW_017384110.1	1	916	0	0	0	0	0	0	Toxoplasma gondii
t29	NW_017384111.1	1	755	0	0	0	0	0	0	Toxoplasma gondii
t29	NW_017384112.1	1	737	0	0	0	0	0	0	Toxoplasma gondii
t29	NW_017384114.1	1	498	0	0	0	0	0	0	Toxoplasma gondii
t29	NW_017384115.1	1	884	0	0	0	0	0	0	Toxoplasma gondii
t29	NW_017384116.1	1	1476	0	0	0	0	0	0	Toxoplasma gondii
t29	NW_017384117.1	1	751	0	0	0	0	0	0	Toxoplasma gondii
t29	NW_017384118.1	1	729	0	0	0	0	0	0	Toxoplasma gondii
t29	NW_017384119.1	1	416	0	0	0	0	0	0	Toxoplasma gondii
t29	NW_017384120.1	1	636	0	0	0	0	0	0	Toxoplasma gondii
t29	NW_017384121.1	1	288	0	0	0	0	0	0	Toxoplasma gondii
t29	NW_017384122.1	1	842	0	0	0	0	0	0	Toxoplasma gondii
t29	NW_017384124.1	1	746	0	0	0	0	0	0	Toxoplasma gondii
t29	NW_017384125.1	1	1185	0	0	0	0	0	0	Toxoplasma gondii
t29	NW_017384126.1	1	780	0	0	0	0	0	0	Toxoplasma gondii
t29	NW_017384127.1	1	464	0	0	0	0	0	0	Toxoplasma gondii
t29	NW_017384128.1	1	1984	0	0	0	0	0	0	Toxoplasma gondii
t29	NW_017384129.1	1	1449	0	0	0	0	0	0	Toxoplasma gondii
t29	NW_017384130.1	1	1574	0	0	0	0	0	0	Toxoplasma gondii
t29	NW_017384131.1	1	736	0	0	0	0	0	0	Toxoplasma gondii
t29	NW_017384132.1	1	1169	0	0	0	0	0	0	Toxoplasma gondii
t29	NW_017384133.1	1	842	0	0	0	0	0	0	Toxoplasma gondii
t29	NW_017384134.1	1	472	0	0	0	0	0	0	Toxoplasma gondii
t29	NW_017384135.1	1	580	0	0	0	0	0	0	Toxoplasma gondii
t29	NW_017384136.1	1	535	0	0	0	0	0	0	Toxoplasma gondii
t29	NW_017384137.1	1	1076	0	0	0	0	0	0	Toxoplasma gondii
t29	NW_017384138.1	1	1390	0	0	0	0	0	0	Toxoplasma gondii
t29	NW_017384139.1	1	880	0	0	0	0	0	0	Toxoplasma gondii
t29	NW_017384140.1	1	1318	0	0	0	0	0	0	Toxoplasma gondii
t29	NW_017384141.1	1	1200	0	0	0	0	0	0	Toxoplasma gondii
t29	NW_017384142.1	1	759	0	0	0	0	0	0	Toxoplasma gondii
t29	NW_017384143.1	1	1513	0	0	0	0	0	0	Toxoplasma gondii
t29	NW_017384144.1	1	839	0	0	0	0	0	0	Toxoplasma gondii
t29	NW_017384145.1	1	404	0	0	0	0	0	0	Toxoplasma gondii
t29	NW_017384147.1	1	508	0	0	0	0	0	0	Toxoplasma gondii
t29	NW_017384149.1	1	1013	0	0	0	0	0	0	Toxoplasma gondii
t29	NW_017384151.1	1	417	0	0	0	0	0	0	Toxoplasma gondii
t29	NW_017384152.1	1	606	0	0	0	0	0	0	Toxoplasma gondii
t29	NW_017384153.1	1	295	0	0	0	0	0	0	Toxoplasma gondii
t29	NW_017384155.1	1	1101	0	0	0	0	0	0	Toxoplasma gondii
t29	NW_017384156.1	1	335	0	0	0	0	0	0	Toxoplasma gondii
t29	NW_017384157.1	1	3669	0	0	0	0	0	0	Toxoplasma gondii
t29	NW_017384158.1	1	814	0	0	0	0	0	0	Toxoplasma gondii
t29	NW_017384159.1	1	764	0	0	0	0	0	0	Toxoplasma gondii
t29	NW_017384160.1	1	769	0	0	0	0	0	0	Toxoplasma gondii
t29	NW_017384161.1	1	858	0	0	0	0	0	0	Toxoplasma gondii
t29	NW_017384162.1	1	1803	0	0	0	0	0	0	Toxoplasma gondii
t29	NW_017384163.1	1	734	0	0	0	0	0	0	Toxoplasma gondii
t29	NW_017384164.1	1	1018	0	0	0	0	0	0	Toxoplasma gondii
t29	NW_017384165.1	1	494	0	0	0	0	0	0	Toxoplasma gondii
t29	NW_017384166.1	1	770	0	0	0	0	0	0	Toxoplasma gondii
t29	NW_017384167.1	1	1579	0	0	0	0	0	0	Toxoplasma gondii
t29	NW_017384168.1	1	243	0	0	0	0	0	0	Toxoplasma gondii
t29	NW_017384169.1	1	504	0	0	0	0	0	0	Toxoplasma gondii
t29	NW_017384170.1	1	851	0	0	0	0	0	0	Toxoplasma gondii
t29	NW_017384172.1	1	968	0	0	0	0	0	0	Toxoplasma gondii
t29	NW_017384173.1	1	516	0	0	0	0	0	0	Toxoplasma gondii
t29	NW_017384174.1	1	1020	0	0	0	0	0	0	Toxoplasma gondii
t29	NW_017384175.1	1	3561	0	0	0	0	0	0	Toxoplasma gondii
t29	NW_017384176.1	1	1460	0	0	0	0	0	0	Toxoplasma gondii
t29	NW_017384178.1	1	571	0	0	0	0	0	0	Toxoplasma gondii
t29	NW_017384179.1	1	877	0	0	0	0	0	0	Toxoplasma gondii
t29	NW_017384180.1	1	473	0	0	0	0	0	0	Toxoplasma gondii
t29	NW_017384181.1	1	915	0	0	0	0	0	0	Toxoplasma gondii
t29	NW_017384182.1	1	858	0	0	0	0	0	0	Toxoplasma gondii
t29	NW_017384186.1	1	796	0	0	0	0	0	0	Toxoplasma gondii
t29	NW_017384187.1	1	1438	0	0	0	0	0	0	Toxoplasma gondii
t29	NW_017384188.1	1	1607	0	0	0	0	0	0	Toxoplasma gondii
t29	NW_017384190.1	1	747	0	0	0	0	0	0	Toxoplasma gondii
t29	NW_017384191.1	1	974	0	0	0	0	0	0	Toxoplasma gondii
t29	NW_017384192.1	1	3427	0	0	0	0	0	0	Toxoplasma gondii
t29	NW_017384193.1	1	872	0	0	0	0	0	0	Toxoplasma gondii
t29	NW_017384194.1	1	808	0	0	0	0	0	0	Toxoplasma gondii
t29	NW_017384195.1	1	1209	0	0	0	0	0	0	Toxoplasma gondii
t29	NW_017384196.1	1	502	0	0	0	0	0	0	Toxoplasma gondii
t29	NW_017384197.1	1	967	0	0	0	0	0	0	Toxoplasma gondii
t29	NW_017384198.1	1	930	0	0	0	0	0	0	Toxoplasma gondii
t29	NW_017384200.1	1	703	0	0	0	0	0	0	Toxoplasma gondii
t29	NW_017384201.1	1	749	0	0	0	0	0	0	Toxoplasma gondii
t29	NW_017384203.1	1	754	0	0	0	0	0	0	Toxoplasma gondii
t29	NW_017384204.1	1	498	0	0	0	0	0	0	Toxoplasma gondii
t29	NW_017384208.1	1	517	0	0	0	0	0	0	Toxoplasma gondii
t29	NW_017384209.1	1	687	0	0	0	0	0	0	Toxoplasma gondii
t29	NW_017384210.1	1	1588	0	0	0	0	0	0	Toxoplasma gondii
t29	NW_017384211.1	1	382	0	0	0	0	0	0	Toxoplasma gondii
t29	NW_017384212.1	1	882	0	0	0	0	0	0	Toxoplasma gondii
t29	NW_017384213.1	1	887	0	0	0	0	0	0	Toxoplasma gondii
t29	NW_017384214.1	1	1410	0	0	0	0	0	0	Toxoplasma gondii
t29	NW_017384215.1	1	766	0	0	0	0	0	0	Toxoplasma gondii
t29	NW_017384216.1	1	903	0	0	0	0	0	0	Toxoplasma gondii
t29	NW_017384218.1	1	546	0	0	0	0	0	0	Toxoplasma gondii
t29	NW_017384220.1	1	584	0	0	0	0	0	0	Toxoplasma gondii
t29	NW_017384221.1	1	1568	0	0	0	0	0	0	Toxoplasma gondii
t29	NW_017384222.1	1	830	0	0	0	0	0	0	Toxoplasma gondii
t29	NW_017384223.1	1	485	0	0	0	0	0	0	Toxoplasma gondii
t29	NW_017384224.1	1	1095	0	0	0	0	0	0	Toxoplasma gondii
t29	NW_017384225.1	1	715	0	0	0	0	0	0	Toxoplasma gondii
t29	NW_017384226.1	1	262	0	0	0	0	0	0	Toxoplasma gondii
t29	NW_017384229.1	1	822	0	0	0	0	0	0	Toxoplasma gondii
t29	NW_017384230.1	1	509	0	0	0	0	0	0	Toxoplasma gondii
t29	NW_017384233.1	1	920	0	0	0	0	0	0	Toxoplasma gondii
t29	NW_017384234.1	1	4094	0	0	0	0	0	0	Toxoplasma gondii
t29	NW_017384235.1	1	979	0	0	0	0	0	0	Toxoplasma gondii
t29	NW_017384237.1	1	901	0	0	0	0	0	0	Toxoplasma gondii
t29	NW_017384238.1	1	599	0	0	0	0	0	0	Toxoplasma gondii
t29	NW_017384240.1	1	643	0	0	0	0	0	0	Toxoplasma gondii
t29	NW_017384243.1	1	837	0	0	0	0	0	0	Toxoplasma gondii
t29	NW_017384244.1	1	1247	0	0	0	0	0	0	Toxoplasma gondii
t29	NW_017384245.1	1	1605	0	0	0	0	0	0	Toxoplasma gondii
t29	NW_017384249.1	1	1083	0	0	0	0	0	0	Toxoplasma gondii
t29	NW_017384251.1	1	1080	0	0	0	0	0	0	Toxoplasma gondii
t29	NW_017384252.1	1	1105	0	0	0	0	0	0	Toxoplasma gondii
t29	NW_017384254.1	1	476	0	0	0	0	0	0	Toxoplasma gondii
t29	NW_017384257.1	1	806	0	0	0	0	0	0	Toxoplasma gondii
t29	NW_017384258.1	1	400	0	0	0	0	0	0	Toxoplasma gondii
t29	NW_017384259.1	1	515	0	0	0	0	0	0	Toxoplasma gondii
t29	NW_017384260.1	1	774	0	0	0	0	0	0	Toxoplasma gondii
t29	NW_017384262.1	1	1218	0	0	0	0	0	0	Toxoplasma gondii
t29	NW_017384263.1	1	505	0	0	0	0	0	0	Toxoplasma gondii
t29	NW_017384265.1	1	1202	0	0	0	0	0	0	Toxoplasma gondii
t29	NW_017384266.1	1	821	0	0	0	0	0	0	Toxoplasma gondii
t29	NW_017384267.1	1	734	0	0	0	0	0	0	Toxoplasma gondii
t29	NW_017384269.1	1	777	0	0	0	0	0	0	Toxoplasma gondii
t29	NW_017384270.1	1	232	0	0	0	0	0	0	Toxoplasma gondii
t29	NW_017384271.1	1	789	0	0	0	0	0	0	Toxoplasma gondii
t29	NW_017384272.1	1	976	0	0	0	0	0	0	Toxoplasma gondii
t29	NW_017384274.1	1	806	0	0	0	0	0	0	Toxoplasma gondii
t29	NW_017384275.1	1	440	0	0	0	0	0	0	Toxoplasma gondii
t29	NW_017384276.1	1	1038	0	0	0	0	0	0	Toxoplasma gondii
t29	NW_017384277.1	1	2737	0	0	0	0	0	0	Toxoplasma gondii
t29	NW_017384278.1	1	694	0	0	0	0	0	0	Toxoplasma gondii
t29	NW_017384279.1	1	820	0	0	0	0	0	0	Toxoplasma gondii
t29	NW_017384281.1	1	566	0	0	0	0	0	0	Toxoplasma gondii
t29	NW_017384282.1	1	718	0	0	0	0	0	0	Toxoplasma gondii
t29	NW_017384284.1	1	1124	0	0	0	0	0	0	Toxoplasma gondii
t29	NW_017384285.1	1	642	0	0	0	0	0	0	Toxoplasma gondii
t29	NW_017384287.1	1	1879	0	0	0	0	0	0	Toxoplasma gondii
t29	NW_017384288.1	1	848	0	0	0	0	0	0	Toxoplasma gondii
t29	NW_017384289.1	1	583	0	0	0	0	0	0	Toxoplasma gondii
t29	NW_017384290.1	1	1881	0	0	0	0	0	0	Toxoplasma gondii
t29	NW_017384291.1	1	802	0	0	0	0	0	0	Toxoplasma gondii
t29	NW_017384292.1	1	810	0	0	0	0	0	0	Toxoplasma gondii
t29	NW_017384294.1	1	772	0	0	0	0	0	0	Toxoplasma gondii
t29	NW_017384295.1	1	852	0	0	0	0	0	0	Toxoplasma gondii
t29	NW_017384297.1	1	773	0	0	0	0	0	0	Toxoplasma gondii
t29	NW_017384298.1	1	888	0	0	0	0	0	0	Toxoplasma gondii
t29	NW_017384300.1	1	1622	0	0	0	0	0	0	Toxoplasma gondii
t29	NW_017384301.1	1	916	0	0	0	0	0	0	Toxoplasma gondii
t29	NW_017384302.1	1	506	0	0	0	0	0	0	Toxoplasma gondii
t29	NW_017384303.1	1	507	0	0	0	0	0	0	Toxoplasma gondii
t29	NW_017384304.1	1	780	0	0	0	0	0	0	Toxoplasma gondii
t29	NW_017384305.1	1	740	0	0	0	0	0	0	Toxoplasma gondii
t29	NW_017384306.1	1	904	0	0	0	0	0	0	Toxoplasma gondii
t29	NW_017384307.1	1	785	0	0	0	0	0	0	Toxoplasma gondii
t29	NW_017384309.1	1	1658	0	0	0	0	0	0	Toxoplasma gondii
t29	NW_017384310.1	1	1438	0	0	0	0	0	0	Toxoplasma gondii
t29	NW_017384311.1	1	809	0	0	0	0	0	0	Toxoplasma gondii
t29	NW_017384312.1	1	464	0	0	0	0	0	0	Toxoplasma gondii
t29	NW_017384313.1	1	941	0	0	0	0	0	0	Toxoplasma gondii
t29	NW_017384314.1	1	844	0	0	0	0	0	0	Toxoplasma gondii
t29	NW_017384315.1	1	975	0	0	0	0	0	0	Toxoplasma gondii
t29	NW_017384316.1	1	901	0	0	0	0	0	0	Toxoplasma gondii
t29	NW_017384318.1	1	873	0	0	0	0	0	0	Toxoplasma gondii
t29	NW_017384319.1	1	876	0	0	0	0	0	0	Toxoplasma gondii
t29	NW_017384320.1	1	784	0	0	0	0	0	0	Toxoplasma gondii
t29	NW_017384321.1	1	875	0	0	0	0	0	0	Toxoplasma gondii
t29	NW_017384323.1	1	712	0	0	0	0	0	0	Toxoplasma gondii
t29	NW_017384324.1	1	942	0	0	0	0	0	0	Toxoplasma gondii
t29	NW_017384326.1	1	1480	0	0	0	0	0	0	Toxoplasma gondii
t29	NW_017384327.1	1	487	0	0	0	0	0	0	Toxoplasma gondii
t29	NW_017384328.1	1	961	0	0	0	0	0	0	Toxoplasma gondii
t29	NW_017384329.1	1	558	0	0	0	0	0	0	Toxoplasma gondii
t29	NW_017384330.1	1	1083	0	0	0	0	0	0	Toxoplasma gondii
t29	NW_017384332.1	1	1668	0	0	0	0	0	0	Toxoplasma gondii
t29	NW_017384334.1	1	1003	0	0	0	0	0	0	Toxoplasma gondii
t29	NW_017384335.1	1	833	0	0	0	0	0	0	Toxoplasma gondii
t29	NW_017384336.1	1	839	0	0	0	0	0	0	Toxoplasma gondii
t29	NW_017384337.1	1	941	0	0	0	0	0	0	Toxoplasma gondii
t29	NW_017384338.1	1	535	0	0	0	0	0	0	Toxoplasma gondii
t29	NW_017384339.1	1	480	0	0	0	0	0	0	Toxoplasma gondii
t29	NW_017384340.1	1	858	0	0	0	0	0	0	Toxoplasma gondii
t29	NW_017384341.1	1	480	0	0	0	0	0	0	Toxoplasma gondii
t29	NW_017384343.1	1	522	0	0	0	0	0	0	Toxoplasma gondii
t29	NW_017384344.1	1	1091	0	0	0	0	0	0	Toxoplasma gondii
t29	NW_017384345.1	1	462	0	0	0	0	0	0	Toxoplasma gondii
t29	NW_017384346.1	1	708	0	0	0	0	0	0	Toxoplasma gondii
t29	NW_017384347.1	1	466	0	0	0	0	0	0	Toxoplasma gondii
t29	NW_017384348.1	1	678	0	0	0	0	0	0	Toxoplasma gondii
t29	NW_017384350.1	1	775	0	0	0	0	0	0	Toxoplasma gondii
t29	NW_017384351.1	1	790	0	0	0	0	0	0	Toxoplasma gondii
t29	NW_017384352.1	1	550	0	0	0	0	0	0	Toxoplasma gondii
t29	NW_017384355.1	1	947	0	0	0	0	0	0	Toxoplasma gondii
t29	NW_017384356.1	1	766	0	0	0	0	0	0	Toxoplasma gondii
t29	NW_017384357.1	1	845	0	0	0	0	0	0	Toxoplasma gondii
t29	NW_017384358.1	1	618	0	0	0	0	0	0	Toxoplasma gondii
t29	NW_017384359.1	1	561	0	0	0	0	0	0	Toxoplasma gondii
t29	NW_017384360.1	1	515	0	0	0	0	0	0	Toxoplasma gondii
t29	NW_017384361.1	1	1141	0	0	0	0	0	0	Toxoplasma gondii
t29	NW_017384362.1	1	986	0	0	0	0	0	0	Toxoplasma gondii
t29	NW_017384365.1	1	409	0	0	0	0	0	0	Toxoplasma gondii
t29	NW_017384366.1	1	1073	0	0	0	0	0	0	Toxoplasma gondii
t29	NW_017384367.1	1	1053	0	0	0	0	0	0	Toxoplasma gondii
t29	NW_017384368.1	1	792	0	0	0	0	0	0	Toxoplasma gondii
t29	NW_017384369.1	1	533	0	0	0	0	0	0	Toxoplasma gondii
t29	NW_017384370.1	1	1153	0	0	0	0	0	0	Toxoplasma gondii
t29	NW_017384371.1	1	775	0	0	0	0	0	0	Toxoplasma gondii
t29	NW_017384372.1	1	905	0	0	0	0	0	0	Toxoplasma gondii
t29	NW_017384373.1	1	811	0	0	0	0	0	0	Toxoplasma gondii
t29	NW_017384374.1	1	809	0	0	0	0	0	0	Toxoplasma gondii
t29	NW_017384375.1	1	607	0	0	0	0	0	0	Toxoplasma gondii
t29	NW_017384377.1	1	903	0	0	0	0	0	0	Toxoplasma gondii
t29	NW_017384378.1	1	697	0	0	0	0	0	0	Toxoplasma gondii
t29	NW_017384380.1	1	508	0	0	0	0	0	0	Toxoplasma gondii
t29	NW_017384382.1	1	945	0	0	0	0	0	0	Toxoplasma gondii
t29	NW_017384383.1	1	653	0	0	0	0	0	0	Toxoplasma gondii
t29	NW_017384384.1	1	976	0	0	0	0	0	0	Toxoplasma gondii
t29	NW_017384387.1	1	806	0	0	0	0	0	0	Toxoplasma gondii
t29	NW_017384388.1	1	1317	0	0	0	0	0	0	Toxoplasma gondii
t29	NW_017384389.1	1	573	0	0	0	0	0	0	Toxoplasma gondii
t29	NW_017384390.1	1	999	0	0	0	0	0	0	Toxoplasma gondii
t29	NW_017384391.1	1	2146	0	0	0	0	0	0	Toxoplasma gondii
t29	NW_017384392.1	1	1651	0	0	0	0	0	0	Toxoplasma gondii
t29	NW_017384393.1	1	507	0	0	0	0	0	0	Toxoplasma gondii
t29	NW_017384394.1	1	976	0	0	0	0	0	0	Toxoplasma gondii
t29	NW_017384395.1	1	821	0	0	0	0	0	0	Toxoplasma gondii
t29	NW_017384396.1	1	983	0	0	0	0	0	0	Toxoplasma gondii
t29	NW_017384397.1	1	925	0	0	0	0	0	0	Toxoplasma gondii
t29	NW_017384398.1	1	525	0	0	0	0	0	0	Toxoplasma gondii
t29	NW_017384399.1	1	439	0	0	0	0	0	0	Toxoplasma gondii
t29	NW_017384400.1	1	886	0	0	0	0	0	0	Toxoplasma gondii
t29	NW_017384401.1	1	884	0	0	0	0	0	0	Toxoplasma gondii
t29	NW_017384403.1	1	793	0	0	0	0	0	0	Toxoplasma gondii
t29	NW_017384404.1	1	702	0	0	0	0	0	0	Toxoplasma gondii
t29	NW_017384405.1	1	880	0	0	0	0	0	0	Toxoplasma gondii
t29	NW_017384406.1	1	1525	0	0	0	0	0	0	Toxoplasma gondii
t29	NW_017384407.1	1	532	0	0	0	0	0	0	Toxoplasma gondii
t29	NW_017384408.1	1	717	0	0	0	0	0	0	Toxoplasma gondii
t29	NW_017384409.1	1	511	0	0	0	0	0	0	Toxoplasma gondii
t29	NW_017384410.1	1	1846	0	0	0	0	0	0	Toxoplasma gondii
t29	NW_017384412.1	1	881	0	0	0	0	0	0	Toxoplasma gondii
t29	NW_017384413.1	1	2703	0	0	0	0	0	0	Toxoplasma gondii
t29	NW_017384414.1	1	982	0	0	0	0	0	0	Toxoplasma gondii
t29	NW_017384415.1	1	469	0	0	0	0	0	0	Toxoplasma gondii
t29	NW_017384418.1	1	527	0	0	0	0	0	0	Toxoplasma gondii
t29	NW_017384420.1	1	885	0	0	0	0	0	0	Toxoplasma gondii
t29	NW_017384421.1	1	1251	0	0	0	0	0	0	Toxoplasma gondii
t29	NW_017384422.1	1	807	0	0	0	0	0	0	Toxoplasma gondii
t29	NW_017384424.1	1	1847	0	0	0	0	0	0	Toxoplasma gondii
t29	NW_017384425.1	1	967	0	0	0	0	0	0	Toxoplasma gondii
t29	NW_017384427.1	1	1635	0	0	0	0	0	0	Toxoplasma gondii
t29	NW_017384429.1	1	1236	0	0	0	0	0	0	Toxoplasma gondii
t29	NW_017384430.1	1	818	0	0	0	0	0	0	Toxoplasma gondii
t29	NW_017384431.1	1	1206	0	0	0	0	0	0	Toxoplasma gondii
t29	NW_017384432.1	1	1349	0	0	0	0	0	0	Toxoplasma gondii
t29	NW_017384433.1	1	866	0	0	0	0	0	0	Toxoplasma gondii
t29	NW_017384434.1	1	352	0	0	0	0	0	0	Toxoplasma gondii
t29	NW_017384435.1	1	821	0	0	0	0	0	0	Toxoplasma gondii
t29	NW_017384436.1	1	723	0	0	0	0	0	0	Toxoplasma gondii
t29	NW_017384437.1	1	478	0	0	0	0	0	0	Toxoplasma gondii
t29	NW_017384438.1	1	1990	0	0	0	0	0	0	Toxoplasma gondii
t29	NW_017384439.1	1	522	0	0	0	0	0	0	Toxoplasma gondii
t29	NW_017384440.1	1	207	0	0	0	0	0	0	Toxoplasma gondii
t29	NW_017384441.1	1	436	0	0	0	0	0	0	Toxoplasma gondii
t29	NW_017384442.1	1	600	0	0	0	0	0	0	Toxoplasma gondii
t29	NW_017384443.1	1	1264	0	0	0	0	0	0	Toxoplasma gondii
t29	NW_017384445.1	1	1283	0	0	0	0	0	0	Toxoplasma gondii
t29	NW_017384446.1	1	534	0	0	0	0	0	0	Toxoplasma gondii
t29	NW_017384447.1	1	2194	0	0	0	0	0	0	Toxoplasma gondii
t29	NW_017384448.1	1	861	0	0	0	0	0	0	Toxoplasma gondii
t29	NW_017384449.1	1	1657	0	0	0	0	0	0	Toxoplasma gondii
t29	NW_017384450.1	1	327	0	0	0	0	0	0	Toxoplasma gondii
t29	NW_017384451.1	1	800	0	0	0	0	0	0	Toxoplasma gondii
t29	NW_017384452.1	1	976	0	0	0	0	0	0	Toxoplasma gondii
t29	NW_017384453.1	1	585	0	0	0	0	0	0	Toxoplasma gondii
t29	NW_017384454.1	1	409	0	0	0	0	0	0	Toxoplasma gondii
t29	NW_017384455.1	1	960	0	0	0	0	0	0	Toxoplasma gondii
t29	NW_017384456.1	1	1143	0	0	0	0	0	0	Toxoplasma gondii
t29	NW_017384457.1	1	776	0	0	0	0	0	0	Toxoplasma gondii
t29	NW_017384459.1	1	714	0	0	0	0	0	0	Toxoplasma gondii
t29	NW_017384460.1	1	482	0	0	0	0	0	0	Toxoplasma gondii
t29	NW_017384461.1	1	833	0	0	0	0	0	0	Toxoplasma gondii
t29	NW_017384463.1	1	813	0	0	0	0	0	0	Toxoplasma gondii
t29	NW_017384464.1	1	692	0	0	0	0	0	0	Toxoplasma gondii
t29	NW_017384465.1	1	1034	0	0	0	0	0	0	Toxoplasma gondii
t29	NW_017384466.1	1	845	0	0	0	0	0	0	Toxoplasma gondii
t29	NW_017384468.1	1	634	0	0	0	0	0	0	Toxoplasma gondii
t29	NW_017384469.1	1	1615	0	0	0	0	0	0	Toxoplasma gondii
t29	NW_017384470.1	1	306	0	0	0	0	0	0	Toxoplasma gondii
t29	NW_017384471.1	1	821	0	0	0	0	0	0	Toxoplasma gondii
t29	NW_017384472.1	1	819	0	0	0	0	0	0	Toxoplasma gondii
t29	NW_017384473.1	1	678	0	0	0	0	0	0	Toxoplasma gondii
t29	NW_017384474.1	1	4296	0	0	0	0	0	0	Toxoplasma gondii
t29	NW_017384475.1	1	809	0	0	0	0	0	0	Toxoplasma gondii
t29	NW_017384476.1	1	1611	0	0	0	0	0	0	Toxoplasma gondii
t29	NW_017384478.1	1	500	0	0	0	0	0	0	Toxoplasma gondii
t29	NW_017384480.1	1	1001	0	0	0	0	0	0	Toxoplasma gondii
t29	NW_017384481.1	1	533	0	0	0	0	0	0	Toxoplasma gondii
t29	NW_017384482.1	1	700	0	0	0	0	0	0	Toxoplasma gondii
t29	NW_017384483.1	1	794	0	0	0	0	0	0	Toxoplasma gondii
t29	NW_017384484.1	1	770	0	0	0	0	0	0	Toxoplasma gondii
t29	NW_017384485.1	1	1194	0	0	0	0	0	0	Toxoplasma gondii
t29	NW_017384486.1	1	524	0	0	0	0	0	0	Toxoplasma gondii
t29	NW_017384487.1	1	996	0	0	0	0	0	0	Toxoplasma gondii
t29	NW_017384488.1	1	1700	0	0	0	0	0	0	Toxoplasma gondii
t29	NW_017384489.1	1	786	0	0	0	0	0	0	Toxoplasma gondii
t29	NW_017384490.1	1	498	0	0	0	0	0	0	Toxoplasma gondii
t29	NW_017384491.1	1	488	0	0	0	0	0	0	Toxoplasma gondii
t29	NW_017384492.1	1	1397	0	0	0	0	0	0	Toxoplasma gondii
t29	NW_017384493.1	1	832	0	0	0	0	0	0	Toxoplasma gondii
t29	NW_017384494.1	1	848	0	0	0	0	0	0	Toxoplasma gondii
t29	NW_017384495.1	1	707	0	0	0	0	0	0	Toxoplasma gondii
t29	NW_017384496.1	1	821	0	0	0	0	0	0	Toxoplasma gondii
t29	NW_017384498.1	1	397	0	0	0	0	0	0	Toxoplasma gondii
t29	NW_017384499.1	1	717	0	0	0	0	0	0	Toxoplasma gondii
t29	NW_017384500.1	1	1355	0	0	0	0	0	0	Toxoplasma gondii
t29	NW_017384502.1	1	833	0	0	0	0	0	0	Toxoplasma gondii
t29	NW_017384503.1	1	482	0	0	0	0	0	0	Toxoplasma gondii
t29	NW_017384504.1	1	1262	0	0	0	0	0	0	Toxoplasma gondii
t29	NW_017384505.1	1	959	0	0	0	0	0	0	Toxoplasma gondii
t29	NW_017384507.1	1	518	0	0	0	0	0	0	Toxoplasma gondii
t29	NW_017384508.1	1	745	0	0	0	0	0	0	Toxoplasma gondii
t29	NW_017384509.1	1	1300	0	0	0	0	0	0	Toxoplasma gondii
t29	NW_017384510.1	1	607	0	0	0	0	0	0	Toxoplasma gondii
t29	NW_017384511.1	1	358	0	0	0	0	0	0	Toxoplasma gondii
t29	NW_017384512.1	1	822	0	0	0	0	0	0	Toxoplasma gondii
t29	NW_017384513.1	1	410	0	0	0	0	0	0	Toxoplasma gondii
t29	NW_017384514.1	1	779	0	0	0	0	0	0	Toxoplasma gondii
t29	NW_017384515.1	1	1129	0	0	0	0	0	0	Toxoplasma gondii
t29	NW_017384516.1	1	446	0	0	0	0	0	0	Toxoplasma gondii
t29	NW_017384517.1	1	899	0	0	0	0	0	0	Toxoplasma gondii
t29	NW_017384518.1	1	458	0	0	0	0	0	0	Toxoplasma gondii
t29	NW_017384519.1	1	450	0	0	0	0	0	0	Toxoplasma gondii
t29	NW_017384520.1	1	1828	0	0	0	0	0	0	Toxoplasma gondii
t29	NW_017384521.1	1	489	0	0	0	0	0	0	Toxoplasma gondii
t29	NW_017384522.1	1	1320	0	0	0	0	0	0	Toxoplasma gondii
t29	NW_017384523.1	1	939	0	0	0	0	0	0	Toxoplasma gondii
t29	NW_017384524.1	1	968	0	0	0	0	0	0	Toxoplasma gondii
t29	NW_017384525.1	1	697	0	0	0	0	0	0	Toxoplasma gondii
t29	NW_017384526.1	1	744	0	0	0	0	0	0	Toxoplasma gondii
t29	NW_017384527.1	1	869	0	0	0	0	0	0	Toxoplasma gondii
t29	NW_017384528.1	1	517	0	0	0	0	0	0	Toxoplasma gondii
t29	NW_017384529.1	1	759	0	0	0	0	0	0	Toxoplasma gondii
t29	NW_017384530.1	1	947	0	0	0	0	0	0	Toxoplasma gondii
t29	NW_017384531.1	1	672	0	0	0	0	0	0	Toxoplasma gondii
t29	NW_017384534.1	1	800	0	0	0	0	0	0	Toxoplasma gondii
t29	NW_017384535.1	1	1183	0	0	0	0	0	0	Toxoplasma gondii
t29	NW_017384536.1	1	810	0	0	0	0	0	0	Toxoplasma gondii
t29	NW_017384538.1	1	735	0	0	0	0	0	0	Toxoplasma gondii
t29	NW_017384539.1	1	550	0	0	0	0	0	0	Toxoplasma gondii
t29	NW_017384541.1	1	424	0	0	0	0	0	0	Toxoplasma gondii
t29	NW_017384542.1	1	1333	0	0	0	0	0	0	Toxoplasma gondii
t29	NW_017384544.1	1	852	0	0	0	0	0	0	Toxoplasma gondii
t29	NW_017384545.1	1	754	0	0	0	0	0	0	Toxoplasma gondii
t29	NW_017384546.1	1	850	0	0	0	0	0	0	Toxoplasma gondii
t29	NW_017384547.1	1	986	0	0	0	0	0	0	Toxoplasma gondii
t29	NW_017384548.1	1	887	0	0	0	0	0	0	Toxoplasma gondii
t29	NW_017384549.1	1	504	0	0	0	0	0	0	Toxoplasma gondii
t29	NW_017384550.1	1	375	0	0	0	0	0	0	Toxoplasma gondii
t29	NW_017384551.1	1	918	0	0	0	0	0	0	Toxoplasma gondii
t29	NW_017384552.1	1	1267	0	0	0	0	0	0	Toxoplasma gondii
t29	NW_017384553.1	1	288	0	0	0	0	0	0	Toxoplasma gondii
t29	NW_017384554.1	1	682	0	0	0	0	0	0	Toxoplasma gondii
t29	NW_017384556.1	1	806	0	0	0	0	0	0	Toxoplasma gondii
t29	NW_017384557.1	1	424	0	0	0	0	0	0	Toxoplasma gondii
t29	NW_017384558.1	1	431	0	0	0	0	0	0	Toxoplasma gondii
t29	NW_017384560.1	1	794	0	0	0	0	0	0	Toxoplasma gondii
t29	NW_017384562.1	1	417	0	0	0	0	0	0	Toxoplasma gondii
t29	NW_017384563.1	1	814	0	0	0	0	0	0	Toxoplasma gondii
t29	NW_017384564.1	1	724	0	0	0	0	0	0	Toxoplasma gondii
t29	NW_017384565.1	1	676	0	0	0	0	0	0	Toxoplasma gondii
t29	NW_017384566.1	1	768	0	0	0	0	0	0	Toxoplasma gondii
t29	NW_017384567.1	1	534	0	0	0	0	0	0	Toxoplasma gondii
t29	NW_017384568.1	1	520	0	0	0	0	0	0	Toxoplasma gondii
t29	NW_017384569.1	1	772	0	0	0	0	0	0	Toxoplasma gondii
t29	NW_017384570.1	1	479	0	0	0	0	0	0	Toxoplasma gondii
t29	NW_017384572.1	1	689	0	0	0	0	0	0	Toxoplasma gondii
t29	NW_017384573.1	1	813	0	0	0	0	0	0	Toxoplasma gondii
t29	NW_017384575.1	1	826	0	0	0	0	0	0	Toxoplasma gondii
t29	NW_017384576.1	1	589	0	0	0	0	0	0	Toxoplasma gondii
t29	NW_017384577.1	1	1652	0	0	0	0	0	0	Toxoplasma gondii
t29	NW_017384578.1	1	4678	0	0	0	0	0	0	Toxoplasma gondii
t29	NW_017384579.1	1	934	0	0	0	0	0	0	Toxoplasma gondii
t29	NW_017384580.1	1	839	0	0	0	0	0	0	Toxoplasma gondii
t29	NW_017384581.1	1	977	0	0	0	0	0	0	Toxoplasma gondii
t29	NW_017384582.1	1	850	0	0	0	0	0	0	Toxoplasma gondii
t29	NW_017384583.1	1	1047	0	0	0	0	0	0	Toxoplasma gondii
t29	NW_017384584.1	1	712	0	0	0	0	0	0	Toxoplasma gondii
t29	NW_017384585.1	1	614	0	0	0	0	0	0	Toxoplasma gondii
t29	NW_017384586.1	1	1568	0	0	0	0	0	0	Toxoplasma gondii
t29	NW_017384587.1	1	684	0	0	0	0	0	0	Toxoplasma gondii
t29	NW_017384588.1	1	543	0	0	0	0	0	0	Toxoplasma gondii
t29	NW_017384589.1	1	429	0	0	0	0	0	0	Toxoplasma gondii
t29	NW_017384590.1	1	1112	0	0	0	0	0	0	Toxoplasma gondii
t29	NW_017384591.1	1	1048	0	0	0	0	0	0	Toxoplasma gondii
t29	NW_017384592.1	1	2496	0	0	0	0	0	0	Toxoplasma gondii
t29	NW_017384593.1	1	481	0	0	0	0	0	0	Toxoplasma gondii
t29	NW_017384595.1	1	1027	0	0	0	0	0	0	Toxoplasma gondii
t29	NW_017384596.1	1	487	0	0	0	0	0	0	Toxoplasma gondii
t29	NW_017384597.1	1	474	0	0	0	0	0	0	Toxoplasma gondii
t29	NW_017384598.1	1	733	0	0	0	0	0	0	Toxoplasma gondii
t29	NW_017384599.1	1	850	0	0	0	0	0	0	Toxoplasma gondii
t29	NW_017384600.1	1	1094	0	0	0	0	0	0	Toxoplasma gondii
t29	NW_017384601.1	1	849	0	0	0	0	0	0	Toxoplasma gondii
t29	NW_017384602.1	1	447	0	0	0	0	0	0	Toxoplasma gondii
t29	NW_017384603.1	1	242	0	0	0	0	0	0	Toxoplasma gondii
t29	NW_017384604.1	1	853	0	0	0	0	0	0	Toxoplasma gondii
t29	NW_017384605.1	1	849	0	0	0	0	0	0	Toxoplasma gondii
t29	NW_017384607.1	1	838	0	0	0	0	0	0	Toxoplasma gondii
t29	NW_017384611.1	1	709	0	0	0	0	0	0	Toxoplasma gondii
t29	NW_017384612.1	1	795	0	0	0	0	0	0	Toxoplasma gondii
t29	NW_017384613.1	1	958	0	0	0	0	0	0	Toxoplasma gondii
t29	NW_017384614.1	1	452	0	0	0	0	0	0	Toxoplasma gondii
t29	NW_017384615.1	1	1097	0	0	0	0	0	0	Toxoplasma gondii
t29	NW_017384617.1	1	1059	0	0	0	0	0	0	Toxoplasma gondii
t29	NW_017384619.1	1	769	0	0	0	0	0	0	Toxoplasma gondii
t29	NW_017384620.1	1	431	0	0	0	0	0	0	Toxoplasma gondii
t29	NW_017384622.1	1	511	0	0	0	0	0	0	Toxoplasma gondii
t29	NW_017384623.1	1	1172	0	0	0	0	0	0	Toxoplasma gondii
t29	NW_017384624.1	1	783	0	0	0	0	0	0	Toxoplasma gondii
t29	NW_017384625.1	1	307	0	0	0	0	0	0	Toxoplasma gondii
t29	NW_017384627.1	1	2885	0	0	0	0	0	0	Toxoplasma gondii
t29	NW_017384628.1	1	2599	0	0	0	0	0	0	Toxoplasma gondii
t29	NW_017384629.1	1	1167	0	0	0	0	0	0	Toxoplasma gondii
t29	NW_017384630.1	1	1324	0	0	0	0	0	0	Toxoplasma gondii
t29	NW_017384631.1	1	1277	0	0	0	0	0	0	Toxoplasma gondii
t29	NW_017384632.1	1	524	0	0	0	0	0	0	Toxoplasma gondii
t29	NW_017384633.1	1	808	0	0	0	0	0	0	Toxoplasma gondii
t29	NW_017384634.1	1	779	0	0	0	0	0	0	Toxoplasma gondii
t29	NW_017384635.1	1	1358	0	0	0	0	0	0	Toxoplasma gondii
t29	NW_017384637.1	1	1246	0	0	0	0	0	0	Toxoplasma gondii
t29	NW_017384638.1	1	560	0	0	0	0	0	0	Toxoplasma gondii
t29	NW_017384639.1	1	974	0	0	0	0	0	0	Toxoplasma gondii
t29	NW_017384640.1	1	942	0	0	0	0	0	0	Toxoplasma gondii
t29	NW_017384641.1	1	1309	0	0	0	0	0	0	Toxoplasma gondii
t29	NW_017384642.1	1	337	0	0	0	0	0	0	Toxoplasma gondii
t29	NW_017384643.1	1	619	0	0	0	0	0	0	Toxoplasma gondii
t29	NW_017384644.1	1	563	0	0	0	0	0	0	Toxoplasma gondii
t29	NW_017384646.1	1	1093	0	0	0	0	0	0	Toxoplasma gondii
t29	NW_017384647.1	1	499	0	0	0	0	0	0	Toxoplasma gondii
t29	NW_017384648.1	1	842	0	0	0	0	0	0	Toxoplasma gondii
t29	NW_017384649.1	1	385	0	0	0	0	0	0	Toxoplasma gondii
t29	NW_017384650.1	1	932	0	0	0	0	0	0	Toxoplasma gondii
t29	NW_017384651.1	1	930	0	0	0	0	0	0	Toxoplasma gondii
t29	NW_017384652.1	1	802	0	0	0	0	0	0	Toxoplasma gondii
t29	NW_017384654.1	1	963	0	0	0	0	0	0	Toxoplasma gondii
t29	NW_017384655.1	1	1039	0	0	0	0	0	0	Toxoplasma gondii
t29	NW_017384656.1	1	1297	0	0	0	0	0	0	Toxoplasma gondii
t29	NW_017384657.1	1	1160	0	0	0	0	0	0	Toxoplasma gondii
t29	NW_017384658.1	1	507	0	0	0	0	0	0	Toxoplasma gondii
t29	NW_017384659.1	1	877	0	0	0	0	0	0	Toxoplasma gondii
t29	NW_017384660.1	1	459	0	0	0	0	0	0	Toxoplasma gondii
t29	NW_017384661.1	1	959	0	0	0	0	0	0	Toxoplasma gondii
t29	NW_017384662.1	1	935	0	0	0	0	0	0	Toxoplasma gondii
t29	NW_017384663.1	1	2756	0	0	0	0	0	0	Toxoplasma gondii
t29	NW_017384664.1	1	801	0	0	0	0	0	0	Toxoplasma gondii
t29	NW_017384665.1	1	741	0	0	0	0	0	0	Toxoplasma gondii
t29	NW_017384666.1	1	411	0	0	0	0	0	0	Toxoplasma gondii
t29	NW_017384668.1	1	1456	0	0	0	0	0	0	Toxoplasma gondii
t29	NW_017384669.1	1	4861	0	0	0	0	0	0	Toxoplasma gondii
t29	NW_017384670.1	1	751	0	0	0	0	0	0	Toxoplasma gondii
t29	NW_017384671.1	1	867	0	0	0	0	0	0	Toxoplasma gondii
t29	NW_017384672.1	1	808	0	0	0	0	0	0	Toxoplasma gondii
t29	NW_017384673.1	1	797	0	0	0	0	0	0	Toxoplasma gondii
t29	NW_017384675.1	1	300	0	0	0	0	0	0	Toxoplasma gondii
t29	NW_017384677.1	1	775	0	0	0	0	0	0	Toxoplasma gondii
t29	NW_017384678.1	1	709	0	0	0	0	0	0	Toxoplasma gondii
t29	NW_017384679.1	1	973	0	0	0	0	0	0	Toxoplasma gondii
t29	NW_017384681.1	1	1741	0	0	0	0	0	0	Toxoplasma gondii
t29	NW_017384682.1	1	947	0	0	0	0	0	0	Toxoplasma gondii
t29	NW_017384683.1	1	483	0	0	0	0	0	0	Toxoplasma gondii
t29	NW_017384684.1	1	998	0	0	0	0	0	0	Toxoplasma gondii
t29	NW_017384685.1	1	990	0	0	0	0	0	0	Toxoplasma gondii
t29	NW_017384686.1	1	1028	0	0	0	0	0	0	Toxoplasma gondii
t29	NW_017384687.1	1	670	0	0	0	0	0	0	Toxoplasma gondii
t29	NW_017384688.1	1	531	0	0	0	0	0	0	Toxoplasma gondii
t29	NW_017384691.1	1	809	0	0	0	0	0	0	Toxoplasma gondii
t29	NW_017384692.1	1	785	0	0	0	0	0	0	Toxoplasma gondii
t29	NW_017384693.1	1	491	0	0	0	0	0	0	Toxoplasma gondii
t29	NW_017384696.1	1	1381	0	0	0	0	0	0	Toxoplasma gondii
t29	NW_017384698.1	1	511	0	0	0	0	0	0	Toxoplasma gondii
t29	NW_017384699.1	1	851	0	0	0	0	0	0	Toxoplasma gondii
t29	NW_017384700.1	1	910	0	0	0	0	0	0	Toxoplasma gondii
t29	NW_017384701.1	1	514	0	0	0	0	0	0	Toxoplasma gondii
t29	NW_017384702.1	1	925	0	0	0	0	0	0	Toxoplasma gondii
t29	NW_017384703.1	1	485	0	0	0	0	0	0	Toxoplasma gondii
t29	NW_017384704.1	1	975	0	0	0	0	0	0	Toxoplasma gondii
t29	NW_017384705.1	1	941	0	0	0	0	0	0	Toxoplasma gondii
t29	NW_017384706.1	1	1206	0	0	0	0	0	0	Toxoplasma gondii
t29	NW_017384707.1	1	1051	0	0	0	0	0	0	Toxoplasma gondii
t29	NW_017384708.1	1	867	0	0	0	0	0	0	Toxoplasma gondii
t29	NW_017384710.1	1	849	0	0	0	0	0	0	Toxoplasma gondii
t29	NW_017384711.1	1	1042	0	0	0	0	0	0	Toxoplasma gondii
t29	NW_017384712.1	1	2209	0	0	0	0	0	0	Toxoplasma gondii
t29	NW_017384713.1	1	770	0	0	0	0	0	0	Toxoplasma gondii
t29	NW_017384714.1	1	900	0	0	0	0	0	0	Toxoplasma gondii
t29	NW_017384716.1	1	442	0	0	0	0	0	0	Toxoplasma gondii
t29	NW_017384718.1	1	874	0	0	0	0	0	0	Toxoplasma gondii
t29	NW_017384719.1	1	988	0	0	0	0	0	0	Toxoplasma gondii
t29	NW_017384720.1	1	479	0	0	0	0	0	0	Toxoplasma gondii
t29	NW_017384721.1	1	645	0	0	0	0	0	0	Toxoplasma gondii
t29	NW_017384722.1	1	759	0	0	0	0	0	0	Toxoplasma gondii
t29	NW_017384723.1	1	417	0	0	0	0	0	0	Toxoplasma gondii
t29	NW_017384724.1	1	808	0	0	0	0	0	0	Toxoplasma gondii
t29	NW_017384725.1	1	533	0	0	0	0	0	0	Toxoplasma gondii
t29	NW_017384726.1	1	843	0	0	0	0	0	0	Toxoplasma gondii
t29	NW_017384727.1	1	732	0	0	0	0	0	0	Toxoplasma gondii
t29	NW_017384728.1	1	774	0	0	0	0	0	0	Toxoplasma gondii
t29	NW_017384729.1	1	816	0	0	0	0	0	0	Toxoplasma gondii
t29	NW_017384730.1	1	840	0	0	0	0	0	0	Toxoplasma gondii
t29	NW_017384731.1	1	784	0	0	0	0	0	0	Toxoplasma gondii
t29	NW_017384732.1	1	491	0	0	0	0	0	0	Toxoplasma gondii
t29	NW_017384733.1	1	574	0	0	0	0	0	0	Toxoplasma gondii
t29	NW_017384735.1	1	1064	0	0	0	0	0	0	Toxoplasma gondii
t29	NW_017384736.1	1	891	0	0	0	0	0	0	Toxoplasma gondii
t29	NW_017384737.1	1	854	0	0	0	0	0	0	Toxoplasma gondii
t29	NW_017384738.1	1	1629	0	0	0	0	0	0	Toxoplasma gondii
t29	NW_017384739.1	1	601	0	0	0	0	0	0	Toxoplasma gondii
t29	NW_017384741.1	1	684	0	0	0	0	0	0	Toxoplasma gondii
t29	NW_017384742.1	1	233	0	0	0	0	0	0	Toxoplasma gondii
t29	NW_017384743.1	1	2030	0	0	0	0	0	0	Toxoplasma gondii
t29	NW_017384744.1	1	490	0	0	0	0	0	0	Toxoplasma gondii
t29	NW_017384745.1	1	878	0	0	0	0	0	0	Toxoplasma gondii
t29	NW_017384746.1	1	803	0	0	0	0	0	0	Toxoplasma gondii
t29	NW_017384747.1	1	1055	0	0	0	0	0	0	Toxoplasma gondii
t29	NW_017384748.1	1	1908	0	0	0	0	0	0	Toxoplasma gondii
t29	NW_017384749.1	1	841	0	0	0	0	0	0	Toxoplasma gondii
t29	NW_017384750.1	1	442	0	0	0	0	0	0	Toxoplasma gondii
t29	NW_017384751.1	1	945	0	0	0	0	0	0	Toxoplasma gondii
t29	NW_017384754.1	1	821	0	0	0	0	0	0	Toxoplasma gondii
t29	NW_017384755.1	1	442	0	0	0	0	0	0	Toxoplasma gondii
t29	NW_017384756.1	1	986	0	0	0	0	0	0	Toxoplasma gondii
t29	NW_017384757.1	1	405	0	0	0	0	0	0	Toxoplasma gondii
t29	NW_017384758.1	1	989	0	0	0	0	0	0	Toxoplasma gondii
t29	NW_017384759.1	1	535	0	0	0	0	0	0	Toxoplasma gondii
t29	NW_017384760.1	1	731	0	0	0	0	0	0	Toxoplasma gondii
t29	NW_017384761.1	1	967	0	0	0	0	0	0	Toxoplasma gondii
t29	NW_017384762.1	1	1425	0	0	0	0	0	0	Toxoplasma gondii
t29	NW_017384763.1	1	1583	0	0	0	0	0	0	Toxoplasma gondii
t29	NW_017384764.1	1	528	0	0	0	0	0	0	Toxoplasma gondii
t29	NW_017384768.1	1	939	0	0	0	0	0	0	Toxoplasma gondii
t29	NW_017384769.1	1	973	0	0	0	0	0	0	Toxoplasma gondii
t29	NW_017384770.1	1	462	0	0	0	0	0	0	Toxoplasma gondii
t29	NW_017384771.1	1	767	0	0	0	0	0	0	Toxoplasma gondii
t29	NW_017384772.1	1	968	0	0	0	0	0	0	Toxoplasma gondii
t29	NW_017384773.1	1	1756	0	0	0	0	0	0	Toxoplasma gondii
t29	NW_017384774.1	1	700	0	0	0	0	0	0	Toxoplasma gondii
t29	NW_017384775.1	1	445	0	0	0	0	0	0	Toxoplasma gondii
t29	NW_017384776.1	1	1522	0	0	0	0	0	0	Toxoplasma gondii
t29	NW_017384777.1	1	980	0	0	0	0	0	0	Toxoplasma gondii
t29	NW_017384778.1	1	566	0	0	0	0	0	0	Toxoplasma gondii
t29	NW_017384779.1	1	1158	0	0	0	0	0	0	Toxoplasma gondii
t29	NW_017384780.1	1	878	0	0	0	0	0	0	Toxoplasma gondii
t29	NW_017384781.1	1	849	0	0	0	0	0	0	Toxoplasma gondii
t29	NW_017384782.1	1	696	0	0	0	0	0	0	Toxoplasma gondii
t29	NW_017384783.1	1	704	0	0	0	0	0	0	Toxoplasma gondii
t29	NW_017384784.1	1	724	0	0	0	0	0	0	Toxoplasma gondii
t29	NW_017384785.1	1	869	0	0	0	0	0	0	Toxoplasma gondii
t29	NW_017384786.1	1	846	0	0	0	0	0	0	Toxoplasma gondii
t29	NW_017384787.1	1	512	0	0	0	0	0	0	Toxoplasma gondii
t29	NW_017384788.1	1	890	0	0	0	0	0	0	Toxoplasma gondii
t29	NW_017384789.1	1	3991	0	0	0	0	0	0	Toxoplasma gondii
t29	NW_017384790.1	1	780	0	0	0	0	0	0	Toxoplasma gondii
t29	NW_017384791.1	1	579	0	0	0	0	0	0	Toxoplasma gondii
t29	NW_017384793.1	1	345	0	0	0	0	0	0	Toxoplasma gondii
t29	NW_017384795.1	1	530	0	0	0	0	0	0	Toxoplasma gondii
t29	NW_017384796.1	1	2002	0	0	0	0	0	0	Toxoplasma gondii
t29	NW_017384797.1	1	1216	0	0	0	0	0	0	Toxoplasma gondii
t29	NW_017384801.1	1	620	0	0	0	0	0	0	Toxoplasma gondii
t29	NW_017384803.1	1	763	0	0	0	0	0	0	Toxoplasma gondii
t29	NW_017384804.1	1	860	0	0	0	0	0	0	Toxoplasma gondii
t29	NW_017384805.1	1	502	0	0	0	0	0	0	Toxoplasma gondii
t29	NW_017384806.1	1	1823	0	0	0	0	0	0	Toxoplasma gondii
t29	NW_017384807.1	1	519	0	0	0	0	0	0	Toxoplasma gondii
t29	NW_017384808.1	1	359	0	0	0	0	0	0	Toxoplasma gondii
t29	NW_017384809.1	1	526	0	0	0	0	0	0	Toxoplasma gondii
t29	NW_017384810.1	1	556	0	0	0	0	0	0	Toxoplasma gondii
t29	NW_017384811.1	1	869	0	0	0	0	0	0	Toxoplasma gondii
t29	NW_017384812.1	1	1162	0	0	0	0	0	0	Toxoplasma gondii
t29	NW_017384813.1	1	1398	0	0	0	0	0	0	Toxoplasma gondii
t29	NW_017384814.1	1	476	0	0	0	0	0	0	Toxoplasma gondii
t29	NW_017384816.1	1	499	0	0	0	0	0	0	Toxoplasma gondii
t29	NW_017384817.1	1	882	0	0	0	0	0	0	Toxoplasma gondii
t29	NW_017384818.1	1	685	0	0	0	0	0	0	Toxoplasma gondii
t29	NW_017384819.1	1	482	0	0	0	0	0	0	Toxoplasma gondii
t29	NW_017384820.1	1	834	0	0	0	0	0	0	Toxoplasma gondii
t29	NW_017384821.1	1	763	0	0	0	0	0	0	Toxoplasma gondii
t29	NW_017384822.1	1	2132	0	0	0	0	0	0	Toxoplasma gondii
t29	NW_017384823.1	1	559	0	0	0	0	0	0	Toxoplasma gondii
t29	NW_017384824.1	1	372	0	0	0	0	0	0	Toxoplasma gondii
t29	NW_017384825.1	1	917	0	0	0	0	0	0	Toxoplasma gondii
t29	NW_017384826.1	1	933	0	0	0	0	0	0	Toxoplasma gondii
t29	NW_017384827.1	1	736	0	0	0	0	0	0	Toxoplasma gondii
t29	NW_017384828.1	1	474	0	0	0	0	0	0	Toxoplasma gondii
t29	NW_017384830.1	1	599	0	0	0	0	0	0	Toxoplasma gondii
t29	NW_017384831.1	1	1009	0	0	0	0	0	0	Toxoplasma gondii
t29	NW_017384832.1	1	457	0	0	0	0	0	0	Toxoplasma gondii
t29	NW_017384833.1	1	845	0	0	0	0	0	0	Toxoplasma gondii
t29	NW_017384834.1	1	674	0	0	0	0	0	0	Toxoplasma gondii
t29	NW_017384835.1	1	689	0	0	0	0	0	0	Toxoplasma gondii
t29	NW_017384837.1	1	1011	0	0	0	0	0	0	Toxoplasma gondii
t29	NW_017384838.1	1	813	0	0	0	0	0	0	Toxoplasma gondii
t29	NW_017384839.1	1	1616	0	0	0	0	0	0	Toxoplasma gondii
t29	NW_017384840.1	1	1302	0	0	0	0	0	0	Toxoplasma gondii
t29	NW_017384841.1	1	1626	0	0	0	0	0	0	Toxoplasma gondii
t29	NW_017384842.1	1	819	0	0	0	0	0	0	Toxoplasma gondii
t29	NW_017384843.1	1	943	0	0	0	0	0	0	Toxoplasma gondii
t29	NW_017384844.1	1	844	0	0	0	0	0	0	Toxoplasma gondii
t29	NW_017384846.1	1	1153	0	0	0	0	0	0	Toxoplasma gondii
t29	NW_017384847.1	1	963	0	0	0	0	0	0	Toxoplasma gondii
t29	NW_017384848.1	1	525	0	0	0	0	0	0	Toxoplasma gondii
t29	NW_017384849.1	1	424	0	0	0	0	0	0	Toxoplasma gondii
t29	NW_017384853.1	1	4758	0	0	0	0	0	0	Toxoplasma gondii
t29	NW_017384854.1	1	968	0	0	0	0	0	0	Toxoplasma gondii
t29	NW_017384855.1	1	939	0	0	0	0	0	0	Toxoplasma gondii
t29	NW_017384856.1	1	877	0	0	0	0	0	0	Toxoplasma gondii
t29	NW_017384857.1	1	793	0	0	0	0	0	0	Toxoplasma gondii
t29	NW_017384858.1	1	736	0	0	0	0	0	0	Toxoplasma gondii
t29	NW_017384859.1	1	928	0	0	0	0	0	0	Toxoplasma gondii
t29	NW_017384860.1	1	1223	0	0	0	0	0	0	Toxoplasma gondii
t29	NW_017384861.1	1	313	0	0	0	0	0	0	Toxoplasma gondii
t29	NW_017384862.1	1	450	0	0	0	0	0	0	Toxoplasma gondii
t29	NW_017384863.1	1	887	0	0	0	0	0	0	Toxoplasma gondii
t29	NW_017384864.1	1	639	0	0	0	0	0	0	Toxoplasma gondii
t29	NW_017384865.1	1	973	0	0	0	0	0	0	Toxoplasma gondii
t29	NW_017384866.1	1	716	0	0	0	0	0	0	Toxoplasma gondii
t29	NW_017384867.1	1	1052	0	0	0	0	0	0	Toxoplasma gondii
t29	NW_017384868.1	1	1112	0	0	0	0	0	0	Toxoplasma gondii
t29	NW_017384869.1	1	891	0	0	0	0	0	0	Toxoplasma gondii
t29	NW_017384871.1	1	554	0	0	0	0	0	0	Toxoplasma gondii
t29	NW_017384872.1	1	885	0	0	0	0	0	0	Toxoplasma gondii
t29	NW_017384873.1	1	746	0	0	0	0	0	0	Toxoplasma gondii
t29	NW_017384874.1	1	799	0	0	0	0	0	0	Toxoplasma gondii
t29	NW_017384875.1	1	516	0	0	0	0	0	0	Toxoplasma gondii
t29	NW_017384876.1	1	4709	0	0	0	0	0	0	Toxoplasma gondii
t29	NW_017384878.1	1	805	0	0	0	0	0	0	Toxoplasma gondii
t29	NW_017384880.1	1	1072	0	0	0	0	0	0	Toxoplasma gondii
t29	NW_017384881.1	1	765	0	0	0	0	0	0	Toxoplasma gondii
t29	NW_017384882.1	1	637	0	0	0	0	0	0	Toxoplasma gondii
t29	NW_017384883.1	1	731	0	0	0	0	0	0	Toxoplasma gondii
t29	NW_017384884.1	1	981	0	0	0	0	0	0	Toxoplasma gondii
t29	NW_017384885.1	1	970	0	0	0	0	0	0	Toxoplasma gondii
t29	NW_017384886.1	1	481	0	0	0	0	0	0	Toxoplasma gondii
t29	NW_017384887.1	1	974	0	0	0	0	0	0	Toxoplasma gondii
t29	NW_017384889.1	1	446	0	0	0	0	0	0	Toxoplasma gondii
t29	NW_017384890.1	1	1174	0	0	0	0	0	0	Toxoplasma gondii
t29	NW_017384891.1	1	981	0	0	0	0	0	0	Toxoplasma gondii
t29	NW_017384892.1	1	399	0	0	0	0	0	0	Toxoplasma gondii
t29	NW_017384893.1	1	1230	0	0	0	0	0	0	Toxoplasma gondii
t29	NW_017384894.1	1	893	0	0	0	0	0	0	Toxoplasma gondii
t29	NW_017384895.1	1	996	0	0	0	0	0	0	Toxoplasma gondii
t29	NW_017384896.1	1	381	0	0	0	0	0	0	Toxoplasma gondii
t29	NW_017384897.1	1	519	0	0	0	0	0	0	Toxoplasma gondii
t29	NW_017384898.1	1	641	0	0	0	0	0	0	Toxoplasma gondii
t29	NW_017384899.1	1	3056	0	0	0	0	0	0	Toxoplasma gondii
t29	NW_017384900.1	1	1479	0	0	0	0	0	0	Toxoplasma gondii
t29	NW_017384901.1	1	443	0	0	0	0	0	0	Toxoplasma gondii
t29	NW_017384902.1	1	957	0	0	0	0	0	0	Toxoplasma gondii
t29	NW_017384903.1	1	1396	0	0	0	0	0	0	Toxoplasma gondii
t29	NW_017384904.1	1	2175	0	0	0	0	0	0	Toxoplasma gondii
t29	NW_017384905.1	1	1192	0	0	0	0	0	0	Toxoplasma gondii
t29	NW_017384906.1	1	817	0	0	0	0	0	0	Toxoplasma gondii
t29	NW_017384907.1	1	1195	0	0	0	0	0	0	Toxoplasma gondii
t29	NW_017384908.1	1	1345	0	0	0	0	0	0	Toxoplasma gondii
t29	NW_017384909.1	1	529	0	0	0	0	0	0	Toxoplasma gondii
t29	NW_017384910.1	1	411	0	0	0	0	0	0	Toxoplasma gondii
t29	NW_017384911.1	1	1334	0	0	0	0	0	0	Toxoplasma gondii
t29	NW_017384913.1	1	846	0	0	0	0	0	0	Toxoplasma gondii
t29	NW_017384915.1	1	839	0	0	0	0	0	0	Toxoplasma gondii
t29	NW_017384917.1	1	426	0	0	0	0	0	0	Toxoplasma gondii
t29	NW_017384918.1	1	843	0	0	0	0	0	0	Toxoplasma gondii
t29	NW_017384919.1	1	1750	0	0	0	0	0	0	Toxoplasma gondii
t29	NW_017384921.1	1	567	0	0	0	0	0	0	Toxoplasma gondii
t29	NW_017384924.1	1	380	0	0	0	0	0	0	Toxoplasma gondii
t29	NW_017384925.1	1	990	0	0	0	0	0	0	Toxoplasma gondii
t29	NW_017384926.1	1	836	0	0	0	0	0	0	Toxoplasma gondii
t29	NW_017384927.1	1	931	0	0	0	0	0	0	Toxoplasma gondii
t29	NW_017384928.1	1	1395	0	0	0	0	0	0	Toxoplasma gondii
t29	NW_017384929.1	1	1693	0	0	0	0	0	0	Toxoplasma gondii
t29	NW_017384931.1	1	934	0	0	0	0	0	0	Toxoplasma gondii
t29	NW_017384932.1	1	474	0	0	0	0	0	0	Toxoplasma gondii
t29	NW_017384933.1	1	813	0	0	0	0	0	0	Toxoplasma gondii
t29	NW_017384934.1	1	927	0	0	0	0	0	0	Toxoplasma gondii
t29	NW_017384935.1	1	742	0	0	0	0	0	0	Toxoplasma gondii
t29	NW_017384937.1	1	640	0	0	0	0	0	0	Toxoplasma gondii
t29	NW_017384938.1	1	3256	0	0	0	0	0	0	Toxoplasma gondii
t29	NW_017384940.1	1	290	0	0	0	0	0	0	Toxoplasma gondii
t29	NW_017384941.1	1	475	0	0	0	0	0	0	Toxoplasma gondii
t29	NW_017384942.1	1	2412	0	0	0	0	0	0	Toxoplasma gondii
t29	NW_017384943.1	1	831	0	0	0	0	0	0	Toxoplasma gondii
t29	NW_017384945.1	1	1195	0	0	0	0	0	0	Toxoplasma gondii
t29	NW_017384946.1	1	799	0	0	0	0	0	0	Toxoplasma gondii
t29	NW_017384947.1	1	851	0	0	0	0	0	0	Toxoplasma gondii
t29	NW_017384948.1	1	2123	0	0	0	0	0	0	Toxoplasma gondii
t29	NW_017384949.1	1	655	0	0	0	0	0	0	Toxoplasma gondii
t29	NW_017384950.1	1	521	0	0	0	0	0	0	Toxoplasma gondii
t29	NW_017384951.1	1	829	0	0	0	0	0	0	Toxoplasma gondii
t29	NW_017384952.1	1	894	0	0	0	0	0	0	Toxoplasma gondii
t29	NW_017384953.1	1	791	0	0	0	0	0	0	Toxoplasma gondii
t29	NW_017384954.1	1	855	0	0	0	0	0	0	Toxoplasma gondii
t29	NW_017384955.1	1	899	0	0	0	0	0	0	Toxoplasma gondii
t29	NW_017384956.1	1	848	0	0	0	0	0	0	Toxoplasma gondii
t29	NW_017384957.1	1	323	0	0	0	0	0	0	Toxoplasma gondii
t29	NW_017384958.1	1	742	0	0	0	0	0	0	Toxoplasma gondii
t29	NW_017384959.1	1	810	0	0	0	0	0	0	Toxoplasma gondii
t29	NW_017384960.1	1	972	0	0	0	0	0	0	Toxoplasma gondii
t29	NW_017384961.1	1	466	0	0	0	0	0	0	Toxoplasma gondii
t29	NW_017384964.1	1	449	0	0	0	0	0	0	Toxoplasma gondii
t29	NW_017384965.1	1	841	0	0	0	0	0	0	Toxoplasma gondii
t29	NW_017384966.1	1	580	0	0	0	0	0	0	Toxoplasma gondii
t29	NW_017384967.1	1	955	0	0	0	0	0	0	Toxoplasma gondii
t29	NW_017384969.1	1	737	0	0	0	0	0	0	Toxoplasma gondii
t29	NW_017384970.1	1	608	0	0	0	0	0	0	Toxoplasma gondii
t29	NW_017384972.1	1	888	0	0	0	0	0	0	Toxoplasma gondii
t29	NW_017384974.1	1	880	0	0	0	0	0	0	Toxoplasma gondii
t29	NW_017384975.1	1	2590	0	0	0	0	0	0	Toxoplasma gondii
t29	NW_017384976.1	1	442	0	0	0	0	0	0	Toxoplasma gondii
t29	NW_017384977.1	1	378	0	0	0	0	0	0	Toxoplasma gondii
t29	NW_017384978.1	1	861	0	0	0	0	0	0	Toxoplasma gondii
t29	NW_017384979.1	1	1234	0	0	0	0	0	0	Toxoplasma gondii
t29	NW_017384981.1	1	836	0	0	0	0	0	0	Toxoplasma gondii
t29	NW_017384983.1	1	432	0	0	0	0	0	0	Toxoplasma gondii
t29	NW_017384984.1	1	449	0	0	0	0	0	0	Toxoplasma gondii
t29	NW_017384987.1	1	845	0	0	0	0	0	0	Toxoplasma gondii
t29	NW_017384988.1	1	1546	0	0	0	0	0	0	Toxoplasma gondii
t29	NW_017384989.1	1	880	0	0	0	0	0	0	Toxoplasma gondii
t29	NW_017384990.1	1	1012	0	0	0	0	0	0	Toxoplasma gondii
t29	NW_017384991.1	1	646	0	0	0	0	0	0	Toxoplasma gondii
t29	NW_017384992.1	1	867	0	0	0	0	0	0	Toxoplasma gondii
t29	NW_017384993.1	1	2062	0	0	0	0	0	0	Toxoplasma gondii
t29	NW_017384994.1	1	1774	0	0	0	0	0	0	Toxoplasma gondii
t29	NW_017384995.1	1	535	0	0	0	0	0	0	Toxoplasma gondii
t29	NW_017384996.1	1	1315	0	0	0	0	0	0	Toxoplasma gondii
t29	NW_017384997.1	1	733	0	0	0	0	0	0	Toxoplasma gondii
t29	NW_017385000.1	1	873	0	0	0	0	0	0	Toxoplasma gondii
t29	NW_017385001.1	1	548	0	0	0	0	0	0	Toxoplasma gondii
t29	NW_017385002.1	1	959	0	0	0	0	0	0	Toxoplasma gondii
t29	NW_017385006.1	1	1094	0	0	0	0	0	0	Toxoplasma gondii
t29	NW_017385007.1	1	508	0	0	0	0	0	0	Toxoplasma gondii
t29	NW_017385009.1	1	523	0	0	0	0	0	0	Toxoplasma gondii
t29	NW_017385010.1	1	3503	0	0	0	0	0	0	Toxoplasma gondii
t29	NW_017385011.1	1	803	0	0	0	0	0	0	Toxoplasma gondii
t29	NW_017385012.1	1	719	0	0	0	0	0	0	Toxoplasma gondii
t29	NW_017385013.1	1	853	0	0	0	0	0	0	Toxoplasma gondii
t29	NW_017385014.1	1	874	0	0	0	0	0	0	Toxoplasma gondii
t29	NW_017385015.1	1	975	0	0	0	0	0	0	Toxoplasma gondii
t29	NW_017385016.1	1	972	0	0	0	0	0	0	Toxoplasma gondii
t29	NW_017385017.1	1	498	0	0	0	0	0	0	Toxoplasma gondii
t29	NW_017385018.1	1	1805	0	0	0	0	0	0	Toxoplasma gondii
t29	NW_017385019.1	1	1707	0	0	0	0	0	0	Toxoplasma gondii
t29	NW_017385020.1	1	721	0	0	0	0	0	0	Toxoplasma gondii
t29	NW_017385021.1	1	797	0	0	0	0	0	0	Toxoplasma gondii
t29	NW_017385022.1	1	732	0	0	0	0	0	0	Toxoplasma gondii
t29	NW_017385024.1	1	1314	0	0	0	0	0	0	Toxoplasma gondii
t29	NW_017385025.1	1	473	0	0	0	0	0	0	Toxoplasma gondii
t29	NW_017385026.1	1	856	0	0	0	0	0	0	Toxoplasma gondii
t29	NW_017385027.1	1	476	0	0	0	0	0	0	Toxoplasma gondii
t29	NW_017385028.1	1	708	0	0	0	0	0	0	Toxoplasma gondii
t29	NW_017385029.1	1	1187	0	0	0	0	0	0	Toxoplasma gondii
t29	NW_017385030.1	1	407	0	0	0	0	0	0	Toxoplasma gondii
t29	NW_017385031.1	1	781	0	0	0	0	0	0	Toxoplasma gondii
t29	NW_017385032.1	1	752	0	0	0	0	0	0	Toxoplasma gondii
t29	NW_017385033.1	1	482	0	0	0	0	0	0	Toxoplasma gondii
t29	NW_017385034.1	1	978	0	0	0	0	0	0	Toxoplasma gondii
t29	NW_017385035.1	1	1025	0	0	0	0	0	0	Toxoplasma gondii
t29	NW_017385036.1	1	832	0	0	0	0	0	0	Toxoplasma gondii
t29	NW_017385037.1	1	585	0	0	0	0	0	0	Toxoplasma gondii
t29	NW_017385039.1	1	973	0	0	0	0	0	0	Toxoplasma gondii
t29	NW_017385041.1	1	1252	0	0	0	0	0	0	Toxoplasma gondii
t29	NW_017385042.1	1	1721	0	0	0	0	0	0	Toxoplasma gondii
t29	NW_017385043.1	1	935	0	0	0	0	0	0	Toxoplasma gondii
t29	NW_017385044.1	1	826	0	0	0	0	0	0	Toxoplasma gondii
t29	NW_017385046.1	1	794	0	0	0	0	0	0	Toxoplasma gondii
t29	NW_017385047.1	1	1221	0	0	0	0	0	0	Toxoplasma gondii
t29	NW_017385048.1	1	771	0	0	0	0	0	0	Toxoplasma gondii
t29	NW_017385049.1	1	2073	0	0	0	0	0	0	Toxoplasma gondii
t29	NW_017385050.1	1	506	0	0	0	0	0	0	Toxoplasma gondii
t29	NW_017385051.1	1	1578	0	0	0	0	0	0	Toxoplasma gondii
t29	NW_017385052.1	1	849	0	0	0	0	0	0	Toxoplasma gondii
t29	NW_017385054.1	1	3081	0	0	0	0	0	0	Toxoplasma gondii
t29	NW_017385055.1	1	720	0	0	0	0	0	0	Toxoplasma gondii
t29	NW_017385056.1	1	560	0	0	0	0	0	0	Toxoplasma gondii
t29	NW_017385057.1	1	880	0	0	0	0	0	0	Toxoplasma gondii
t29	NW_017385058.1	1	868	0	0	0	0	0	0	Toxoplasma gondii
t29	NW_017385059.1	1	694	0	0	0	0	0	0	Toxoplasma gondii
t29	NW_017385060.1	1	940	0	0	0	0	0	0	Toxoplasma gondii
t29	NW_017385061.1	1	646	0	0	0	0	0	0	Toxoplasma gondii
t29	NW_017385062.1	1	871	0	0	0	0	0	0	Toxoplasma gondii
t29	NW_017385063.1	1	843	0	0	0	0	0	0	Toxoplasma gondii
t29	NW_017385064.1	1	1227	0	0	0	0	0	0	Toxoplasma gondii
t29	NW_017385065.1	1	941	0	0	0	0	0	0	Toxoplasma gondii
t29	NW_017385066.1	1	442	0	0	0	0	0	0	Toxoplasma gondii
t29	NW_017385068.1	1	506	0	0	0	0	0	0	Toxoplasma gondii
t29	NW_017385069.1	1	847	0	0	0	0	0	0	Toxoplasma gondii
t29	NW_017385070.1	1	1303	0	0	0	0	0	0	Toxoplasma gondii
t29	NW_017385071.1	1	876	0	0	0	0	0	0	Toxoplasma gondii
t29	NW_017385072.1	1	697	0	0	0	0	0	0	Toxoplasma gondii
t29	NW_017385073.1	1	336	0	0	0	0	0	0	Toxoplasma gondii
t29	NW_017385074.1	1	793	0	0	0	0	0	0	Toxoplasma gondii
t29	NW_017385075.1	1	624	0	0	0	0	0	0	Toxoplasma gondii
t29	NW_017385076.1	1	767	0	0	0	0	0	0	Toxoplasma gondii
t29	NW_017385078.1	1	1994	0	0	0	0	0	0	Toxoplasma gondii
t29	NW_017385079.1	1	890	0	0	0	0	0	0	Toxoplasma gondii
t29	NW_017385080.1	1	1391	0	0	0	0	0	0	Toxoplasma gondii
t29	NW_017385082.1	1	665	0	0	0	0	0	0	Toxoplasma gondii
t29	NW_017385083.1	1	867	0	0	0	0	0	0	Toxoplasma gondii
t29	NW_017385084.1	1	873	0	0	0	0	0	0	Toxoplasma gondii
t29	NW_017385086.1	1	844	0	0	0	0	0	0	Toxoplasma gondii
t29	NW_017385087.1	1	839	0	0	0	0	0	0	Toxoplasma gondii
t29	NW_017385089.1	1	865	0	0	0	0	0	0	Toxoplasma gondii
t29	NW_017385090.1	1	1193	0	0	0	0	0	0	Toxoplasma gondii
t29	NW_017385091.1	1	1217	0	0	0	0	0	0	Toxoplasma gondii
t29	NW_017385092.1	1	873	0	0	0	0	0	0	Toxoplasma gondii
t29	NW_017385093.1	1	2483	0	0	0	0	0	0	Toxoplasma gondii
t29	NW_017385094.1	1	393	0	0	0	0	0	0	Toxoplasma gondii
t29	NW_017385095.1	1	846	0	0	0	0	0	0	Toxoplasma gondii
t29	NW_017385096.1	1	451	0	0	0	0	0	0	Toxoplasma gondii
t29	NW_017385097.1	1	1027	0	0	0	0	0	0	Toxoplasma gondii
t29	NW_017385098.1	1	858	0	0	0	0	0	0	Toxoplasma gondii
t29	NW_017385099.1	1	424	0	0	0	0	0	0	Toxoplasma gondii
t29	NW_017385100.1	1	970	0	0	0	0	0	0	Toxoplasma gondii
t29	NW_017385101.1	1	866	0	0	0	0	0	0	Toxoplasma gondii
t29	NW_017385102.1	1	1245	0	0	0	0	0	0	Toxoplasma gondii
t29	NW_017385103.1	1	499	0	0	0	0	0	0	Toxoplasma gondii
t29	NW_017385104.1	1	873	0	0	0	0	0	0	Toxoplasma gondii
t29	NW_017385105.1	1	776	0	0	0	0	0	0	Toxoplasma gondii
t29	NW_017385107.1	1	1241	0	0	0	0	0	0	Toxoplasma gondii
t29	NW_017385108.1	1	804	0	0	0	0	0	0	Toxoplasma gondii
t29	NW_017385110.1	1	842	0	0	0	0	0	0	Toxoplasma gondii
t29	NW_017385111.1	1	772	0	0	0	0	0	0	Toxoplasma gondii
t29	NW_017385112.1	1	987	0	0	0	0	0	0	Toxoplasma gondii
t29	NW_017385113.1	1	445	0	0	0	0	0	0	Toxoplasma gondii
t29	NW_017385114.1	1	445	0	0	0	0	0	0	Toxoplasma gondii
t29	NW_017385118.1	1	293	0	0	0	0	0	0	Toxoplasma gondii
t29	NW_017385120.1	1	742	0	0	0	0	0	0	Toxoplasma gondii
t29	NW_017385121.1	1	726	0	0	0	0	0	0	Toxoplasma gondii
t29	NW_017385122.1	1	761	0	0	0	0	0	0	Toxoplasma gondii
t29	NW_017385123.1	1	855	0	0	0	0	0	0	Toxoplasma gondii
t29	NW_017385124.1	1	1677	0	0	0	0	0	0	Toxoplasma gondii
t29	NW_017385125.1	1	818	0	0	0	0	0	0	Toxoplasma gondii
t29	NW_017385127.1	1	836	0	0	0	0	0	0	Toxoplasma gondii
t29	NW_017385129.1	1	804	0	0	0	0	0	0	Toxoplasma gondii
t29	NW_017385130.1	1	677	0	0	0	0	0	0	Toxoplasma gondii
t29	NW_017385132.1	1	744	0	0	0	0	0	0	Toxoplasma gondii
t29	NW_017385133.1	1	956	0	0	0	0	0	0	Toxoplasma gondii
t29	NW_017385134.1	1	1296	0	0	0	0	0	0	Toxoplasma gondii
t29	NW_017385135.1	1	1727	0	0	0	0	0	0	Toxoplasma gondii
t29	NW_017385136.1	1	926	0	0	0	0	0	0	Toxoplasma gondii
t29	NW_017385137.1	1	851	0	0	0	0	0	0	Toxoplasma gondii
t29	NW_017385138.1	1	442	0	0	0	0	0	0	Toxoplasma gondii
t29	NW_017385139.1	1	604	0	0	0	0	0	0	Toxoplasma gondii
t29	NW_017385140.1	1	480	0	0	0	0	0	0	Toxoplasma gondii
t29	NW_017385141.1	1	731	0	0	0	0	0	0	Toxoplasma gondii
t29	NW_017385142.1	1	700	0	0	0	0	0	0	Toxoplasma gondii
t29	NW_017385143.1	1	2853	0	0	0	0	0	0	Toxoplasma gondii
t29	NW_017385144.1	1	400	0	0	0	0	0	0	Toxoplasma gondii
t29	NW_017385145.1	1	807	0	0	0	0	0	0	Toxoplasma gondii
t29	NW_017385146.1	1	791	0	0	0	0	0	0	Toxoplasma gondii
t29	NW_017385147.1	1	807	0	0	0	0	0	0	Toxoplasma gondii
t29	NW_017385148.1	1	1062	0	0	0	0	0	0	Toxoplasma gondii
t29	NW_017385149.1	1	807	0	0	0	0	0	0	Toxoplasma gondii
t29	NW_017385150.1	1	860	0	0	0	0	0	0	Toxoplasma gondii
t29	NW_017385151.1	1	915	0	0	0	0	0	0	Toxoplasma gondii
t29	NW_017385152.1	1	857	0	0	0	0	0	0	Toxoplasma gondii
t29	NW_017385153.1	1	393	0	0	0	0	0	0	Toxoplasma gondii
t29	NW_017385154.1	1	697	0	0	0	0	0	0	Toxoplasma gondii
t29	NW_017385157.1	1	807	0	0	0	0	0	0	Toxoplasma gondii
t29	NW_017385158.1	1	695	0	0	0	0	0	0	Toxoplasma gondii
t29	NW_017385160.1	1	884	0	0	0	0	0	0	Toxoplasma gondii
t29	NW_017385161.1	1	535	0	0	0	0	0	0	Toxoplasma gondii
t29	NW_017385162.1	1	827	0	0	0	0	0	0	Toxoplasma gondii
t29	NW_017385163.1	1	1611	0	0	0	0	0	0	Toxoplasma gondii
t29	NW_017385164.1	1	1705	0	0	0	0	0	0	Toxoplasma gondii
t29	NW_017385166.1	1	449	0	0	0	0	0	0	Toxoplasma gondii
t29	NW_017385167.1	1	791	0	0	0	0	0	0	Toxoplasma gondii
t30	NC_031467.1	1	1859933	881	6309	0.339206	0.0275816	34.6	4.77	Toxoplasma gondii
t30	NC_031468.1	1	1955354	2569	11106	0.567979	0.0904685	34.1	3.12	Toxoplasma gondii
t30	NC_031469.1	1	2347032	1356	12528	0.533781	0.0258607	34.5	5.28	Toxoplasma gondii
t30	NC_031470.1	1	2532871	2595	10901	0.430381	0.0665253	34.4	4	Toxoplasma gondii
t30	NC_031471.1	1	2686605	1273	11972	0.445618	0.0245518	34	6.1	Toxoplasma gondii
t30	NC_031472.1	1	3331915	1772	14699	0.441158	0.0261441	34.1	4.37	Toxoplasma gondii
t30	NC_031473.1	1	3646983	2058	16633	0.456076	0.0359834	34.6	4.67	Toxoplasma gondii
t30	NC_031474.1	1	4541629	2432	19499	0.429339	0.0234643	34.6	6.13	Toxoplasma gondii
t30	NC_031475.1	1	5069724	2648	22210	0.438091	0.0232186	34.4	5.55	Toxoplasma gondii
t30	NC_031476.1	1	6970285	3938	32184	0.461731	0.0246066	34.5	5.54	Toxoplasma gondii
t30	NC_031477.1	1	6327655	8245	37216	0.588148	0.0713509	34.4	4.47	Toxoplasma gondii
t30	NC_031478.1	1	7486190	3101	30075	0.40174	0.01798	34.7	5.52	Toxoplasma gondii
t30	NC_031479.1	1	6623461	3982	32051	0.483901	0.0302612	34.4	6.29	Toxoplasma gondii
t30	NC_031480.1	1	7094428	3845	37232	0.524806	0.0261308	34.5	4.39	Toxoplasma gondii
t30	NW_017382930.1	1	1119	8	40	3.57462	0.284182	33.5	6.25	Toxoplasma gondii
t30	NW_017382959.1	1	5047	1135	633	12.5421	15.9297	34.5	1.5	Toxoplasma gondii
t30	NW_017382967.1	1	32330	1	132	0.40829	0.0040829	31.8	22	Toxoplasma gondii
t30	NW_017382973.1	1	1279	8	43	3.362	0.210321	35.5	22	Toxoplasma gondii
t30	NW_017382980.1	1	2686	19	319	11.8764	0.783321	35.9	0.211	Toxoplasma gondii
t30	NW_017382981.1	1	2337	1	37	1.58323	0.0158323	36.7	22	Toxoplasma gondii
t30	NW_017382983.1	1	1010	153	741	73.3663	18.8931	35.1	1.93	Toxoplasma gondii
t30	NW_017382988.1	1	3208	122	1471	45.8541	4.27525	35	0.189	Toxoplasma gondii
t30	NW_017382990.1	1	1442	64	680	47.1567	4.76006	35.5	0.219	Toxoplasma gondii
t30	NW_017382992.1	1	6685	254	2358	35.273	4.24877	35.3	0.417	Toxoplasma gondii
t30	NW_017382993.1	1	4160	179	1598	38.4135	5.0387	35.1	0.402	Toxoplasma gondii
t30	NW_017382994.1	1	6619	333	3210	48.4968	5.79619	35.3	0.417	Toxoplasma gondii
t30	NW_017382995.1	1	1361	19	345	25.349	1.0191	35.3	6	Toxoplasma gondii
t30	NW_017382996.1	1	1973	24	413	20.9326	0.907248	35	0	Toxoplasma gondii
t30	NW_017382998.1	1	1021	34	505	49.4613	3.81783	35.4	2.29	Toxoplasma gondii
t30	NW_017382999.1	1	1539	99	953	61.9233	7.21442	35.5	0.192	Toxoplasma gondii
t30	NW_017383000.1	1	3095	173	1257	40.6139	5.91147	35.7	0.0983	Toxoplasma gondii
t30	NW_017383001.1	1	1107	55	573	51.7615	5.14905	35.6	0.109	Toxoplasma gondii
t30	NW_017383002.1	1	1036	40	405	39.0927	3.91892	35	0.05	Toxoplasma gondii
t30	NW_017383003.1	1	3154	150	1537	48.7318	5.03583	35.4	0.24	Toxoplasma gondii
t30	NW_017383005.1	1	1296	84	996	76.8519	8.24846	35.2	0.548	Toxoplasma gondii
t30	NW_017383006.1	1	1228	77	855	69.6254	6.49593	35.5	0.13	Toxoplasma gondii
t30	NW_017383008.1	1	1182	41	634	53.6379	3.11675	34.9	0.0244	Toxoplasma gondii
t30	NW_017383009.1	1	1092	73	719	65.8425	8.11081	35.5	0.986	Toxoplasma gondii
t30	NW_017383010.1	1	1106	109	662	59.8553	13.1157	35.3	0.743	Toxoplasma gondii
t30	NW_017383011.1	1	3824	159	1431	37.4215	4.81642	35.5	0.547	Toxoplasma gondii
t30	NW_017383012.1	1	2468	258	1124	45.5429	11.3448	35.3	7.64	Toxoplasma gondii
t30	NW_017383013.1	1	2081	111	900	43.2484	6.55598	35.3	0.0721	Toxoplasma gondii
t30	NW_017383014.1	1	1483	90	570	38.4356	6.40391	35.2	0.667	Toxoplasma gondii
t30	NW_017383015.1	1	1691	43	588	34.7723	2.65582	36	0	Toxoplasma gondii
t30	NW_017383016.1	1	1043	7	170	16.2991	0.501438	35.1	0	Toxoplasma gondii
t30	NW_017383017.1	1	2346	6	92	3.92157	0.16624	35.1	0	Toxoplasma gondii
t30	NW_017383018.1	1	1895	216	1157	61.0554	12.8253	35.3	0.273	Toxoplasma gondii
t30	NW_017383019.1	1	3664	208	1713	46.7522	6.59198	35.2	0.51	Toxoplasma gondii
t30	NW_017383020.1	1	1077	73	819	76.0446	8.62117	35.2	0.548	Toxoplasma gondii
t30	NW_017383021.1	1	3274	842	1114	34.0257	31.1604	35.5	4.14	Toxoplasma gondii
t30	NW_017383022.1	1	1049	109	778	74.1659	13.5062	35.5	0.752	Toxoplasma gondii
t30	NW_017383023.1	1	1287	160	901	70.0078	14.4413	35.5	0.4	Toxoplasma gondii
t30	NW_017383024.1	1	1068	4	163	15.2622	0.286517	35.5	0	Toxoplasma gondii
t30	NW_017383026.1	1	2809	116	880	31.3279	4.53186	35.6	0.0517	Toxoplasma gondii
t30	NW_017383027.1	1	1019	64	387	37.9784	6.4897	35.5	0.281	Toxoplasma gondii
t30	NW_017383028.1	1	1993	55	524	26.292	3.00351	35.5	0.382	Toxoplasma gondii
t30	NW_017383029.1	1	1024	3	184	17.9688	0.250977	33.8	0	Toxoplasma gondii
t30	NW_017383030.1	1	1028	127	765	74.4163	14.4679	35.5	0.0787	Toxoplasma gondii
t30	NW_017383031.1	1	1241	22	320	25.7857	1.48268	35	0	Toxoplasma gondii
t30	NW_017383032.1	1	1332	45	873	65.5405	3.88138	35.2	0.2	Toxoplasma gondii
t30	NW_017383033.1	1	2332	250	1749	75	12.6694	35.3	0.696	Toxoplasma gondii
t30	NW_017383034.1	1	1572	70	698	44.402	4.91031	35.3	0.186	Toxoplasma gondii
t30	NW_017383035.1	1	1088	32	465	42.739	2.9807	35.2	0.25	Toxoplasma gondii
t30	NW_017383036.1	1	1139	55	676	59.3503	6.10711	35.7	0.6	Toxoplasma gondii
t30	NW_017383037.1	1	1016	90	699	68.7992	10.5689	35.7	0.7	Toxoplasma gondii
t30	NW_017383038.1	1	1614	105	1004	62.2057	7.77509	35.7	0.924	Toxoplasma gondii
t30	NW_017383040.1	1	3042	423	1123	36.9165	13.3761	35.3	2.27	Toxoplasma gondii
t30	NW_017383042.1	1	1141	5	47	4.11919	0.20333	34.8	0	Toxoplasma gondii
t30	NW_017383043.1	1	1006	35	589	58.5487	3.80219	35.2	3.31	Toxoplasma gondii
t30	NW_017383044.1	1	1095	60	557	50.8676	6.29772	35.1	0.483	Toxoplasma gondii
t30	NW_017383045.1	1	1008	54	660	65.4762	5.97321	35	0.463	Toxoplasma gondii
t30	NW_017383046.1	1	1465	159	1071	73.1058	13.4478	35.1	0.465	Toxoplasma gondii
t30	NW_017383048.1	1	1257	9	102	8.11456	0.513126	34.7	0	Toxoplasma gondii
t30	NW_017383052.1	1	2205	211	1094	49.6145	11.6417	35.3	0.45	Toxoplasma gondii
t30	NW_017383053.1	1	1008	14	294	29.1667	1.08829	35.7	3.14	Toxoplasma gondii
t30	NW_017383054.1	1	1054	36	417	39.5636	3.53226	35.6	0.0556	Toxoplasma gondii
t30	NW_017383055.1	1	1751	145	1122	64.0777	9.34951	35.2	0.828	Toxoplasma gondii
t30	NW_017383056.1	1	1631	7	386	23.6665	0.348253	35.5	0	Toxoplasma gondii
t30	NW_017383057.1	1	1164	61	725	62.2852	5.88058	35.3	0.0328	Toxoplasma gondii
t30	NW_017383058.1	1	1028	161	422	41.0506	17.1479	35.4	1.93	Toxoplasma gondii
t30	NW_017383059.1	1	2669	174	1099	41.1765	7.44286	35.2	0.316	Toxoplasma gondii
t30	NW_017383060.1	1	1256	80	804	64.0127	6.9785	35.6	0.237	Toxoplasma gondii
t30	NW_017383061.1	1	1095	89	681	62.1918	9.22192	35.3	0.112	Toxoplasma gondii
t30	NW_017383062.1	1	1274	27	461	36.1852	1.95761	35.9	0	Toxoplasma gondii
t30	NW_017383063.1	1	1117	10	171	15.3089	0.856759	34.2	0	Toxoplasma gondii
t30	NW_017383064.1	1	1153	48	639	55.4206	4.3131	35.6	0.354	Toxoplasma gondii
t30	NW_017383065.1	1	1131	28	498	44.0318	2.2405	35.2	0.0714	Toxoplasma gondii
t30	NW_017383066.1	1	1204	106	743	61.711	9.06977	35.3	1.13	Toxoplasma gondii
t30	NW_017383069.1	1	1764	28	817	46.3152	1.7551	35.2	0.179	Toxoplasma gondii
t30	NW_017383070.1	1	1400	103	769	54.9286	7.74714	35.6	0.262	Toxoplasma gondii
t30	NW_017383071.1	1	1540	1	30	1.94805	0.0194805	36.1	0	Toxoplasma gondii
t30	NW_017383072.1	1	3213	134	1321	41.1142	4.47183	35.1	0.201	Toxoplasma gondii
t30	NW_017383073.1	1	1581	179	1114	70.4617	13.0942	35.5	0.369	Toxoplasma gondii
t30	NW_017383074.1	1	1054	104	578	54.8387	11.0816	35.3	0.481	Toxoplasma gondii
t30	NW_017383076.1	1	1666	181	1095	65.7263	13.2017	35.2	0.691	Toxoplasma gondii
t30	NW_017383078.1	1	1058	27	731	69.0926	2.80151	35	0.259	Toxoplasma gondii
t30	NW_017383079.1	1	1805	46	762	42.2161	2.55568	35.3	2.17	Toxoplasma gondii
t30	NW_017383081.1	1	1781	70	884	49.635	3.58226	35.3	0.357	Toxoplasma gondii
t30	NW_017383083.1	1	1664	19	461	27.7043	1.03245	35.7	0.105	Toxoplasma gondii
t30	NW_017383084.1	1	1345	97	746	55.4647	9.25353	35.4	1.08	Toxoplasma gondii
t30	NW_017383086.1	1	1440	79	805	55.9028	6.34861	35.2	0.494	Toxoplasma gondii
t30	NW_017383087.1	1	1023	97	655	64.0274	10.4565	35.6	0.206	Toxoplasma gondii
t30	NW_017383089.1	1	1846	22	472	25.5688	1.20585	35.5	0	Toxoplasma gondii
t30	NW_017383090.1	1	1477	105	1043	70.6161	8.73934	35.4	1.4	Toxoplasma gondii
t30	NW_017383091.1	1	1540	1	105	6.81818	0.0681818	36.9	0	Toxoplasma gondii
t30	NW_017383092.1	1	1917	75	855	44.6009	4.17371	35.6	0.16	Toxoplasma gondii
t30	NW_017383093.1	1	1424	17	495	34.7612	1.16222	35.1	0	Toxoplasma gondii
t30	NW_017383094.1	1	1855	756	1339	72.1833	53.5235	35.5	7.01	Toxoplasma gondii
t30	NW_017383096.1	1	1041	43	424	40.7301	4.94909	35.7	0.395	Toxoplasma gondii
t30	NW_017383097.1	1	1517	96	969	63.8761	6.35333	35.7	0.542	Toxoplasma gondii
t30	NW_017383098.1	1	1661	3	46	2.76942	0.0782661	36.3	0	Toxoplasma gondii
t30	NW_017383099.1	1	1830	11	229	12.5137	0.34153	35.7	0	Toxoplasma gondii
t30	NW_017383100.1	1	1108	44	639	57.6715	4.4287	35.9	0.182	Toxoplasma gondii
t30	NW_017383101.1	1	1079	26	344	31.8814	2.65431	35.7	0.0385	Toxoplasma gondii
t30	NW_017383102.1	1	1033	46	466	45.1113	5.0484	35.6	0.0652	Toxoplasma gondii
t30	NW_017383104.1	1	1337	65	768	57.442	5.32012	35.6	0.0308	Toxoplasma gondii
t30	NW_017383105.1	1	1322	102	1039	78.593	8.66188	35.1	0.49	Toxoplasma gondii
t30	NW_017383106.1	1	1169	199	1002	85.7143	20.6878	35.4	0.528	Toxoplasma gondii
t30	NW_017383107.1	1	1184	94	881	74.4088	9.81166	35.2	0.904	Toxoplasma gondii
t30	NW_017383108.1	1	1660	100	961	57.8916	6.38133	35.2	0.35	Toxoplasma gondii
t30	NW_017383109.1	1	1480	13	313	21.1486	0.556757	35.5	0	Toxoplasma gondii
t30	NW_017383110.1	1	1656	19	171	10.3261	1.04529	35.8	0	Toxoplasma gondii
t30	NW_017383111.1	1	1578	93	891	56.4639	6.44804	35.2	0.247	Toxoplasma gondii
t30	NW_017383112.1	1	1658	39	550	33.1725	2.04765	35.7	0.0769	Toxoplasma gondii
t30	NW_017383113.1	1	1059	2	101	9.5373	0.156752	33.9	0	Toxoplasma gondii
t30	NW_017383114.1	1	1020	26	314	30.7843	2.60882	35.4	1.77	Toxoplasma gondii
t30	NW_017383120.1	1	1511	77	996	65.9166	5.14295	35.7	1.05	Toxoplasma gondii
t30	NW_017383121.1	1	1484	127	841	56.6712	9.68666	35.5	0.402	Toxoplasma gondii
t30	NW_017383122.1	1	1133	114	851	75.1103	10.4484	35	0.0789	Toxoplasma gondii
t30	NW_017383123.1	1	1076	69	504	46.8401	8.54833	35.6	0.507	Toxoplasma gondii
t30	NW_017383124.1	1	1202	117	892	74.2097	11.7795	35.3	1.26	Toxoplasma gondii
t30	NW_017383125.1	1	1198	65	704	58.7646	5.70618	35.3	0.0154	Toxoplasma gondii
t30	NW_017383126.1	1	1379	161	979	70.9935	12.4199	35.6	0.851	Toxoplasma gondii
t30	NW_017383127.1	1	1319	29	461	34.9507	2.16907	35.5	0.103	Toxoplasma gondii
t30	NW_017383128.1	1	1303	81	629	48.2732	7.48734	35.3	0.679	Toxoplasma gondii
t30	NW_017383129.1	1	1065	27	374	35.1174	2.90704	34.9	0.111	Toxoplasma gondii
t30	NW_017383130.1	1	1431	32	464	32.4249	2.34731	35	0.125	Toxoplasma gondii
t30	NW_017383131.1	1	1225	86	651	53.1429	7.4849	35.4	0.0581	Toxoplasma gondii
t30	NW_017383132.1	1	1786	31	323	18.0851	1.60582	35.6	0.0968	Toxoplasma gondii
t30	NW_017383133.1	1	1761	54	593	33.674	2.91993	35.5	1.04	Toxoplasma gondii
t30	NW_017383134.1	1	1041	51	519	49.8559	6.15658	35.4	2.25	Toxoplasma gondii
t30	NW_017383136.1	1	1363	52	660	48.4226	4.39765	35.2	0.615	Toxoplasma gondii
t30	NW_017383137.1	1	1077	34	575	53.389	3.83658	35.3	0.441	Toxoplasma gondii
t30	NW_017383138.1	1	3333	244	1245	37.3537	8.87819	35.4	0.328	Toxoplasma gondii
t30	NW_017383141.1	1	1221	82	765	62.6536	7.86405	35.7	0.671	Toxoplasma gondii
t30	NW_017383142.1	1	1657	26	652	39.3482	1.76524	35.4	0	Toxoplasma gondii
t30	NW_017383143.1	1	1056	22	742	70.2652	2.39867	35.2	0.318	Toxoplasma gondii
t30	NW_017383147.1	1	1258	73	691	54.9285	6.15262	35.1	0.411	Toxoplasma gondii
t30	NW_017383149.1	1	1433	14	71	4.95464	0.61619	33.5	0	Toxoplasma gondii
t30	NW_017383150.1	1	1463	17	217	14.8325	1.10936	35.2	0.0588	Toxoplasma gondii
t30	NW_017383156.1	1	1439	463	65	4.51703	9.71022	33.4	17.8	Toxoplasma gondii
t30	NW_017383158.1	1	1441	64	941	65.3019	5.64677	35.4	3.3	Toxoplasma gondii
t30	NW_017383159.1	1	1280	77	791	61.7969	6.90937	35.4	0.208	Toxoplasma gondii
t30	NW_017383160.1	1	1804	157	984	54.5455	9.68625	35.2	0.713	Toxoplasma gondii
t30	NW_017383161.1	1	1096	94	541	49.3613	9.2719	35.9	0.0638	Toxoplasma gondii
t30	NW_017383163.1	1	1526	3	142	9.30537	0.152031	35	0	Toxoplasma gondii
t30	NW_017383164.1	1	1332	71	772	57.958	5.31156	35.2	1.55	Toxoplasma gondii
t30	NW_017383166.1	1	1043	4	64	6.13615	0.209971	35.8	0	Toxoplasma gondii
t30	NW_017383167.1	1	1355	32	449	33.1365	2.58672	35.7	0.281	Toxoplasma gondii
t30	NW_017383168.1	1	1049	118	924	88.0839	13.8761	35	1.59	Toxoplasma gondii
t30	NW_017383169.1	1	1155	65	772	66.8398	5.94545	35.2	0.4	Toxoplasma gondii
t30	NW_017383170.1	1	1705	145	767	44.9853	9.01349	35.2	0.717	Toxoplasma gondii
t30	NW_017383171.1	1	1219	1	105	8.61362	0.0861362	35.7	0	Toxoplasma gondii
t30	NW_017383172.1	1	1017	33	474	46.6077	3.39725	35.5	0.212	Toxoplasma gondii
t30	NW_017383173.1	1	1021	2	76	7.44368	0.143976	36.7	0	Toxoplasma gondii
t30	NW_017383174.1	1	1021	4	150	14.6915	0.24094	35.4	0	Toxoplasma gondii
t30	NW_017383175.1	1	1524	119	887	58.2021	8.30643	35.1	0.63	Toxoplasma gondii
t30	NW_017383176.1	1	1119	30	326	29.1332	2.49598	35.8	0.0333	Toxoplasma gondii
t30	NW_017383177.1	1	1152	668	910	78.9931	75.8924	35.5	7.07	Toxoplasma gondii
t30	NW_017383178.1	1	1070	210	675	63.0841	19.2458	35.6	1.77	Toxoplasma gondii
t30	NW_017383179.1	1	1495	155	1042	69.699	12.4441	35.4	0.497	Toxoplasma gondii
t30	NW_017383180.1	1	1026	101	695	67.7388	10.4766	34.9	0.525	Toxoplasma gondii
t30	NW_017383181.1	1	1015	26	410	40.3941	2.43744	34.9	0	Toxoplasma gondii
t30	NW_017383183.1	1	1142	29	498	43.6077	2.65674	34.9	0.069	Toxoplasma gondii
t30	NW_017383185.1	1	1044	6	168	16.092	0.430077	35.1	0	Toxoplasma gondii
t30	NW_017383186.1	1	1142	55	484	42.3818	4.88354	35.5	0.0364	Toxoplasma gondii
t30	NW_017383187.1	1	1067	171	866	81.1621	19.7376	35.4	0.819	Toxoplasma gondii
t30	NW_017383188.1	1	1035	67	661	63.8647	7.47053	34.6	0.313	Toxoplasma gondii
t30	NW_017383191.1	1	1009	66	625	61.9425	6.40833	35.9	0.167	Toxoplasma gondii
t30	NW_017383211.1	1	4103	1	47	1.1455	0.011455	31	0	Toxoplasma gondii
t30	NW_017383221.1	1	1313	10	119	9.06321	0.276466	35.1	2.5	Toxoplasma gondii
t30	NW_017383273.1	1	1272	94	781	61.3994	8.64623	35.5	0.489	Toxoplasma gondii
t30	NW_017383276.1	1	1845	1	47	2.54743	0.0254743	29.5	2	Toxoplasma gondii
t30	NW_017383281.1	1	1213	78	866	71.3932	6.04782	35.1	0.154	Toxoplasma gondii
t30	NW_017383282.1	1	1370	83	998	72.8467	7.18905	35.5	0.337	Toxoplasma gondii
t30	NW_017383284.1	1	1004	53	722	71.9124	6.51594	35.2	0.491	Toxoplasma gondii
t30	NW_017383285.1	1	1336	85	953	71.3323	7.04566	35.3	0.365	Toxoplasma gondii
t30	NW_017383286.1	1	1248	26	172	13.7821	2.125	35.7	0	Toxoplasma gondii
t30	NW_017383288.1	1	3512	134	1320	37.5854	3.83713	35.1	0.336	Toxoplasma gondii
t30	NW_017383289.1	1	2181	26	553	25.3553	1.25172	35.5	0	Toxoplasma gondii
t30	NW_017383291.1	1	1225	37	577	47.102	3.67184	35.7	0.189	Toxoplasma gondii
t30	NW_017383292.1	1	1241	1	48	3.86785	0.0386785	37	0	Toxoplasma gondii
t30	NW_017383293.1	1	1083	13	212	19.5753	0.839335	35.5	0.0769	Toxoplasma gondii
t30	NW_017383294.1	1	1501	57	613	40.8394	3.46369	35.4	0.0351	Toxoplasma gondii
t30	NW_017383295.1	1	1465	81	931	63.5495	6.0116	35.2	0.864	Toxoplasma gondii
t30	NW_017383296.1	1	1987	51	658	33.1152	2.93055	36.1	0.0588	Toxoplasma gondii
t30	NW_017383297.1	1	3666	3	163	4.44626	0.0638298	34.8	0	Toxoplasma gondii
t30	NW_017383298.1	1	1857	139	1000	53.8503	8.63166	35.4	0.662	Toxoplasma gondii
t30	NW_017383299.1	1	1668	75	538	32.2542	4.86691	35.3	0.267	Toxoplasma gondii
t30	NW_017383300.1	1	1526	104	701	45.9371	7.37156	35.4	0	Toxoplasma gondii
t30	NW_017383301.1	1	1697	282	1267	74.6612	21.3724	35.3	6.76	Toxoplasma gondii
t30	NW_017383302.1	1	1118	13	223	19.9463	0.842576	35.6	0	Toxoplasma gondii
t30	NW_017383303.1	1	2748	189	1889	68.7409	7.82096	35.2	0.741	Toxoplasma gondii
t30	NW_017383304.1	1	2845	166	1153	40.5272	6.55325	35.4	1.48	Toxoplasma gondii
t30	NW_017383305.1	1	3471	212	1740	50.1296	7.00605	35.4	0.618	Toxoplasma gondii
t30	NW_017383306.1	1	1269	45	540	42.5532	3.50276	35.8	0.111	Toxoplasma gondii
t30	NW_017383308.1	1	1386	91	903	65.1515	6.98124	35.2	0.0549	Toxoplasma gondii
t30	NW_017383309.1	1	1031	112	855	82.9292	12.7595	35.6	0.83	Toxoplasma gondii
t30	NW_017383310.1	1	1682	31	596	35.434	1.62247	35	0	Toxoplasma gondii
t30	NW_017383311.1	1	1051	19	324	30.8278	1.07422	35.3	0	Toxoplasma gondii
t30	NW_017383312.1	1	1273	3	218	17.1249	0.205027	36.1	0	Toxoplasma gondii
t30	NW_017383313.1	1	3159	181	1323	41.8803	7.0095	35.3	0.492	Toxoplasma gondii
t30	NW_017383314.1	1	1168	33	297	25.4281	1.94949	35.1	0.121	Toxoplasma gondii
t30	NW_017383316.1	1	1557	8	65	4.17469	0.276172	36.2	0	Toxoplasma gondii
t30	NW_017383317.1	1	3708	121	1404	37.8641	3.57335	35.4	0.331	Toxoplasma gondii
t30	NW_017383318.1	1	1101	46	424	38.5104	4.10536	35.8	0.174	Toxoplasma gondii
t30	NW_017383319.1	1	1100	1	43	3.90909	0.0390909	36.2	0	Toxoplasma gondii
t30	NW_017383320.1	1	1168	66	751	64.2979	5.66524	35.2	1.48	Toxoplasma gondii
t30	NW_017383321.1	1	1574	28	537	34.1169	1.4587	35.3	0.143	Toxoplasma gondii
t30	NW_017383323.1	1	1277	23	408	31.9499	1.35787	35.7	0.957	Toxoplasma gondii
t30	NW_017383324.1	1	1480	109	641	43.3108	8.04054	35.6	0.202	Toxoplasma gondii
t30	NW_017383325.1	1	1113	32	349	31.3567	2.60827	35.6	0.75	Toxoplasma gondii
t30	NW_017383326.1	1	2676	154	1419	53.0269	6.34043	35.2	0.195	Toxoplasma gondii
t30	NW_017383327.1	1	1011	61	571	56.4787	6.54995	35.4	0.0492	Toxoplasma gondii
t30	NW_017383328.1	1	2510	87	1029	40.996	3.28167	34.9	1.02	Toxoplasma gondii
t30	NW_017383329.1	1	1047	12	405	38.6819	0.99618	35.5	2.5	Toxoplasma gondii
t30	NW_017383331.1	1	1070	16	223	20.8411	1.32804	36	0.0625	Toxoplasma gondii
t30	NW_017383332.1	1	1044	121	671	64.272	12.5153	35.3	0.0826	Toxoplasma gondii
t30	NW_017383333.1	1	3834	193	1096	28.5863	5.89463	35.3	0.415	Toxoplasma gondii
t30	NW_017383336.1	1	2317	104	676	29.1757	5.42857	35.1	0.587	Toxoplasma gondii
t30	NW_017383337.1	1	1002	133	675	67.3653	14.979	35.7	0.173	Toxoplasma gondii
t30	NW_017383338.1	1	1008	18	380	37.6984	1.97718	34.8	0.0556	Toxoplasma gondii
t30	NW_017383339.1	1	1488	69	797	53.5618	4.97782	34.7	0.29	Toxoplasma gondii
t30	NW_017383340.1	1	1038	16	171	16.474	1.28613	35.3	0	Toxoplasma gondii
t30	NW_017383341.1	1	1003	160	836	83.35	18.4626	35.5	1.42	Toxoplasma gondii
t30	NW_017383342.1	1	1434	44	689	48.0474	2.49721	35.7	0	Toxoplasma gondii
t30	NW_017383343.1	1	1297	13	208	16.037	0.730146	35	0	Toxoplasma gondii
t30	NW_017383344.1	1	1055	29	620	58.7678	3.45782	34.9	2.14	Toxoplasma gondii
t30	NW_017383345.1	1	1238	5	65	5.2504	0.222132	34.1	0	Toxoplasma gondii
t30	NW_017383348.1	1	1023	4	182	17.7908	0.323558	34	11	Toxoplasma gondii
t30	NW_017383349.1	1	1125	23	544	48.3556	2.21422	35.3	0.435	Toxoplasma gondii
t30	NW_017383350.1	1	1148	115	938	81.7073	12.0209	35.1	0.357	Toxoplasma gondii
t30	NW_017383351.1	1	2398	75	478	19.9333	3.69975	35.6	0.213	Toxoplasma gondii
t30	NW_017383352.1	1	1464	98	966	65.9836	7.16393	35.6	0.0408	Toxoplasma gondii
t30	NW_017383353.1	1	1000	15	304	30.4	0.984	34.5	0.267	Toxoplasma gondii
t30	NW_017383355.1	1	1053	92	733	69.6106	9.94872	35.2	0.391	Toxoplasma gondii
t30	NW_017383356.1	1	1038	24	359	34.5857	1.86705	35.2	0	Toxoplasma gondii
t30	NW_017383357.1	1	1231	114	686	55.7271	10.6149	35	0.535	Toxoplasma gondii
t30	NW_017383358.1	1	1043	32	528	50.6232	3.26558	34.6	0.125	Toxoplasma gondii
t30	NW_017383359.1	1	1396	73	963	68.9828	6.19413	35.5	0.438	Toxoplasma gondii
t30	NW_017383360.1	1	1459	52	516	35.3667	3.74572	35.5	0.288	Toxoplasma gondii
t30	NW_017383361.1	1	1949	2	226	11.5957	0.115957	32.6	2	Toxoplasma gondii
t30	NW_017383362.1	1	1094	2	182	16.6362	0.166362	32.3	0	Toxoplasma gondii
t30	NW_017383365.1	1	1354	54	710	52.4372	4.08493	35.3	1.28	Toxoplasma gondii
t30	NW_017383367.1	1	1172	102	876	74.744	9.95137	35.3	0.314	Toxoplasma gondii
t30	NW_017383368.1	1	1421	63	1077	75.7917	5.40605	35.6	0.349	Toxoplasma gondii
t30	NW_017383369.1	1	1652	41	488	29.54	2.32022	34.9	0.0976	Toxoplasma gondii
t30	NW_017383370.1	1	1645	18	312	18.9666	1.03526	35.8	0	Toxoplasma gondii
t30	NW_017383371.1	1	1344	124	788	58.631	11.1265	35.5	0.161	Toxoplasma gondii
t30	NW_017383372.1	1	1990	145	1268	63.7186	7.75879	35.6	0.234	Toxoplasma gondii
t30	NW_017383374.1	1	1306	42	347	26.5697	3.08652	35.4	0.0476	Toxoplasma gondii
t30	NW_017383375.1	1	1510	89	831	55.0331	6.7	35.1	0.472	Toxoplasma gondii
t30	NW_017383376.1	1	1040	151	760	73.0769	16.7952	35.5	0.212	Toxoplasma gondii
t30	NW_017383377.1	1	1597	93	934	58.4847	7.13212	35.4	1.67	Toxoplasma gondii
t30	NW_017383379.1	1	1466	17	351	23.9427	1.27831	35.3	0.0588	Toxoplasma gondii
t30	NW_017383380.1	1	1412	100	808	57.2238	7.67635	35.1	0.08	Toxoplasma gondii
t30	NW_017383381.1	1	1203	4	119	9.89194	0.187032	34.7	0	Toxoplasma gondii
t30	NW_017383382.1	1	1272	157	986	77.5157	14.2972	35.4	0.739	Toxoplasma gondii
t30	NW_017383383.1	1	1508	130	879	58.2891	9.59019	35.3	0.377	Toxoplasma gondii
t30	NW_017383384.1	1	1539	84	531	34.5029	5.26381	35.5	0.143	Toxoplasma gondii
t30	NW_017383385.1	1	1018	44	565	55.501	5.51572	35.4	0.364	Toxoplasma gondii
t30	NW_017383386.1	1	1484	12	218	14.69	0.692049	35.9	0	Toxoplasma gondii
t30	NW_017383387.1	1	1463	161	1113	76.0766	13.5721	35.2	0.478	Toxoplasma gondii
t30	NW_017383388.1	1	1736	14	341	19.6429	0.583525	35.8	1.57	Toxoplasma gondii
t30	NW_017383389.1	1	1001	2	98	9.79021	0.180819	36.6	0	Toxoplasma gondii
t30	NW_017383390.1	1	1204	33	543	45.0997	2.68272	35.1	6.48	Toxoplasma gondii
t30	NW_017383391.1	1	1268	6	64	5.04732	0.228707	35.9	0	Toxoplasma gondii
t30	NW_017383392.1	1	1450	14	244	16.8276	0.746207	35.3	0	Toxoplasma gondii
t30	NW_017383393.1	1	2804	345	1911	68.1526	14.4722	35.5	0.646	Toxoplasma gondii
t30	NW_017383394.1	1	1522	36	698	45.8607	2.67477	35.9	1.08	Toxoplasma gondii
t30	NW_017383395.1	1	1040	31	363	34.9038	2.75769	35.5	0	Toxoplasma gondii
t30	NW_017383396.1	1	1408	3	146	10.3693	0.158381	36.2	0	Toxoplasma gondii
t30	NW_017383397.1	1	1295	69	788	60.8494	5.91737	35.3	0.478	Toxoplasma gondii
t30	NW_017383398.1	1	1000	5	117	11.7	0.282	36.3	8.8	Toxoplasma gondii
t30	NW_017383399.1	1	1056	35	773	73.2008	3.14394	35.5	0	Toxoplasma gondii
t30	NW_017383400.1	1	1046	33	553	52.8681	3.5956	35	0.0606	Toxoplasma gondii
t30	NW_017383402.1	1	1450	4	156	10.7586	0.182069	35.9	0	Toxoplasma gondii
t30	NW_017383403.1	1	1455	1	48	3.29897	0.0329897	36.8	0	Toxoplasma gondii
t30	NW_017383404.1	1	1074	13	288	26.8156	1.02793	34	0	Toxoplasma gondii
t30	NW_017383405.1	1	1462	123	894	61.1491	8.95759	35.2	0.0569	Toxoplasma gondii
t30	NW_017383408.1	1	1149	62	768	66.8407	5.92428	35.6	0.0806	Toxoplasma gondii
t30	NW_017383409.1	1	1575	26	45	2.85714	0.526349	34.7	8.69	Toxoplasma gondii
t30	NW_017383415.1	1	2315	25	533	23.0238	1.03758	35.5	0.04	Toxoplasma gondii
t30	NW_017383416.1	1	1278	25	171	13.3803	1.76135	35.5	0	Toxoplasma gondii
t30	NW_017383417.1	1	1039	128	952	91.6266	15.5072	35.4	0.93	Toxoplasma gondii
t30	NW_017383418.1	1	1243	94	751	60.4183	8.22043	35.6	0.277	Toxoplasma gondii
t30	NW_017383419.1	1	1271	75	371	29.1896	5.93234	35.4	0.12	Toxoplasma gondii
t30	NW_017383420.1	1	1028	32	363	35.3113	2.47276	35.1	0.75	Toxoplasma gondii
t30	NW_017383421.1	1	1081	55	874	80.8511	6.3691	35	1.47	Toxoplasma gondii
t30	NW_017383422.1	1	1515	18	363	23.9604	1.06733	35.3	0	Toxoplasma gondii
t30	NW_017383423.1	1	1711	38	696	40.678	2.52367	35.3	0.316	Toxoplasma gondii
t30	NW_017383424.1	1	1023	37	548	53.5679	3.43109	35.4	1.19	Toxoplasma gondii
t30	NW_017383425.1	1	1645	103	653	39.696	6.88207	35.3	0.0583	Toxoplasma gondii
t30	NW_017383426.1	1	1026	16	282	27.4854	1.65497	35.4	0.0625	Toxoplasma gondii
t30	NW_017383430.1	1	1020	46	641	62.8431	5.48627	34.7	0.391	Toxoplasma gondii
t30	NW_017383431.1	1	1775	12	345	19.4366	0.856338	35.7	0	Toxoplasma gondii
t30	NW_017383432.1	1	1957	109	852	43.536	6.78794	35.2	0.532	Toxoplasma gondii
t30	NW_017383433.1	1	1078	4	101	9.3692	0.265306	36	0	Toxoplasma gondii
t30	NW_017383434.1	1	1182	22	329	27.8342	1.78934	35.4	0	Toxoplasma gondii
t30	NW_017383435.1	1	1175	2	109	9.2766	0.131915	35.6	0	Toxoplasma gondii
t30	NW_017383436.1	1	1246	46	665	53.3708	3.79775	35.8	0.0435	Toxoplasma gondii
t30	NW_017383437.1	1	1062	73	861	81.0734	8.58004	35.1	1.19	Toxoplasma gondii
t30	NW_017383439.1	1	1496	83	708	47.3262	5.85896	35.3	0.241	Toxoplasma gondii
t30	NW_017383440.1	1	1141	82	799	70.0263	9.26293	35.1	2.74	Toxoplasma gondii
t30	NW_017383443.1	1	1008	60	547	54.2659	5.66171	35.3	1.02	Toxoplasma gondii
t30	NW_017383444.1	1	1682	33	370	21.9976	1.84542	34.9	0	Toxoplasma gondii
t30	NW_017383445.1	1	1018	46	536	52.6523	4.91552	35.6	0.674	Toxoplasma gondii
t30	NW_017383447.1	1	1329	132	748	56.2829	11.2498	35.2	0.182	Toxoplasma gondii
t30	NW_017383450.1	1	1055	154	833	78.9573	16.8	35.5	0.273	Toxoplasma gondii
t30	NW_017383451.1	1	1064	67	633	59.4925	7.14662	35.3	0.448	Toxoplasma gondii
t30	NW_017383452.1	1	1023	30	672	65.6891	3.79374	35.6	0.4	Toxoplasma gondii
t30	NW_017383453.1	1	1376	62	830	60.3198	4.75436	35.3	1.24	Toxoplasma gondii
t30	NW_017383454.1	1	1203	122	668	55.5278	11.6027	35.4	0.238	Toxoplasma gondii
t30	NW_017383455.1	1	1245	31	371	29.7992	2.46747	35.7	0.0645	Toxoplasma gondii
t30	NW_017383456.1	1	1098	54	688	62.6594	5.898	35.5	0.296	Toxoplasma gondii
t30	NW_017383457.1	1	1462	16	183	12.5171	0.655951	36.3	0	Toxoplasma gondii
t30	NW_017383458.1	1	1443	72	780	54.0541	5.06168	35.6	0.194	Toxoplasma gondii
t30	NW_017383459.1	1	1862	162	678	36.4125	7.76531	35.4	14.5	Toxoplasma gondii
t30	NW_017383462.1	1	1181	9	192	16.2574	0.447925	34.1	0	Toxoplasma gondii
t30	NW_017383463.1	1	1489	51	477	32.0349	3.55071	35.7	0.0392	Toxoplasma gondii
t30	NW_017383464.1	1	2041	42	361	17.6874	2.39049	35	0.238	Toxoplasma gondii
t30	NW_017383465.1	1	1068	125	833	77.9963	14.2491	35	0.576	Toxoplasma gondii
t30	NW_017383466.1	1	1142	86	708	61.9965	8.78021	35.8	0.477	Toxoplasma gondii
t30	NW_017383467.1	1	1319	73	830	62.9265	6.03867	35.2	0.411	Toxoplasma gondii
t30	NW_017383468.1	1	1573	141	1047	66.5607	10.2238	34.8	1.01	Toxoplasma gondii
t30	NW_017383470.1	1	1015	94	737	72.6108	10.7803	35.4	0.149	Toxoplasma gondii
t30	NW_017383471.1	1	1051	12	80	7.6118	0.588963	34.9	0	Toxoplasma gondii
t30	NW_017383472.1	1	1205	101	728	60.4149	8.02158	35.6	0.564	Toxoplasma gondii
t30	NW_017383473.1	1	1188	33	281	23.6532	2.80135	35.4	0	Toxoplasma gondii
t30	NW_017383474.1	1	1016	45	502	49.4094	4.07972	35.3	0.111	Toxoplasma gondii
t30	NW_017383475.1	1	1553	8	109	7.01867	0.307791	35.9	0	Toxoplasma gondii
t30	NW_017383476.1	1	1524	240	1094	71.7848	18.3478	35.2	0.383	Toxoplasma gondii
t30	NW_017383477.1	1	1362	5	126	9.2511	0.398678	36.2	0	Toxoplasma gondii
t30	NW_017383478.1	1	1040	113	615	59.1346	11.1625	35.7	0.0796	Toxoplasma gondii
t30	NW_017383480.1	1	1072	568	68	6.34328	19.4114	32.9	14.3	Toxoplasma gondii
t30	NW_017383484.1	1	1780	7	67	3.76404	0.167978	30.8	16	Toxoplasma gondii
t30	NW_017383487.1	1	1734	7753	369	21.2803	161.987	34.9	9.3	Toxoplasma gondii
t30	NW_017383491.1	1	1213	50	54	4.45177	1.16653	33.7	17.8	Toxoplasma gondii
t30	NW_017383496.1	1	1032	5	52	5.03876	0.166667	33.8	22	Toxoplasma gondii
t30	NW_017383499.1	1	1460	51	171	11.7123	2.52192	32.8	4.71	Toxoplasma gondii
t30	NW_017383507.1	1	1004	61	550	54.7809	6.44223	35.5	0.328	Toxoplasma gondii
t30	NW_017383541.1	1	1002	2	40	3.99202	0.0698603	35	1	Toxoplasma gondii
t30	NW_017383561.1	1	1008	1	45	4.46429	0.0446429	35.1	1	Toxoplasma gondii
t30	NW_017383597.1	1	1112	7	68	6.11511	0.202338	35.4	3.43	Toxoplasma gondii
t30	NW_017383655.1	1	1009	3	105	10.4063	0.133796	36.3	0	Toxoplasma gondii
t30	NW_017383737.1	1	1000	1	39	3.9	0.039	30.9	0	Toxoplasma gondii
t30	NW_017383747.1	1	1004	1	47	4.68127	0.0468127	35.1	0	Toxoplasma gondii
t30	NW_017383748.1	1	1030	1	40	3.8835	0.038835	35.5	2	Toxoplasma gondii
t30	NW_017383749.1	1	1008	1	31	3.0754	0.030754	35.1	0	Toxoplasma gondii
t30	NW_017383761.1	1	1000	4	60	6	0.168	33.5	1	Toxoplasma gondii
t30	NW_017383777.1	1	1051	3	76	7.23121	0.142721	35.4	0	Toxoplasma gondii
t30	NW_017383795.1	1	1057	1	34	3.21665	0.0321665	31.4	1	Toxoplasma gondii
t30	NW_017383800.1	1	1120	12	55	4.91071	0.390179	34.4	0.917	Toxoplasma gondii
t30	NW_017383815.1	1	1003	3	93	9.27218	0.141575	35.4	10	Toxoplasma gondii
t30	NW_017383836.1	1	1054	1	49	4.64896	0.0464896	35.5	2	Toxoplasma gondii
t30	NW_017383843.1	1	1048	171	84	8.01527	5.77958	34.6	3.67	Toxoplasma gondii
t30	NW_017383870.1	1	1005	14	145	14.4279	0.517413	35.2	3.71	Toxoplasma gondii
t30	NW_017383888.1	1	2220	17	65	2.92793	0.367117	34.4	8.59	Toxoplasma gondii
t30	NW_017383889.1	1	14718	1514	899	6.10817	7.22163	34.5	3.45	Toxoplasma gondii
t30	NW_017383898.1	1	1940	8	136	7.01031	0.134021	35.1	0.75	Toxoplasma gondii
t30	NW_017383928.1	1	478	40	314	65.6904	10.1004	35.7	0.1	Toxoplasma gondii
t30	NW_017383938.1	1	395	2	251	63.5443	0.713924	36.2	11	Toxoplasma gondii
t30	NW_017383939.1	1	335	11	143	42.6866	2.77313	35.8	16.4	Toxoplasma gondii
t30	NW_017383940.1	1	700	189	503	71.8571	33.88	35.6	3.04	Toxoplasma gondii
t30	NW_017383941.1	1	634	2	296	46.6877	0.466877	34.8	42	Toxoplasma gondii
t30	NW_017383942.1	1	558	6	317	56.81	1.50358	36.1	11	Toxoplasma gondii
t30	NW_017383945.1	1	519	1	151	29.0944	0.290944	36.6	11	Toxoplasma gondii
t30	NW_017383951.1	1	863	73	742	85.9791	10.7115	35.5	1.21	Toxoplasma gondii
t30	NW_017383953.1	1	866	5	273	31.5242	0.82448	35.9	11.6	Toxoplasma gondii
t30	NW_017383954.1	1	510	4	232	45.4902	0.909804	36.5	1	Toxoplasma gondii
t30	NW_017383961.1	1	333	9	213	63.964	3.24925	34.9	0.444	Toxoplasma gondii
t30	NW_017383963.1	1	906	86	780	86.0927	11.4779	35.1	0.791	Toxoplasma gondii
t30	NW_017383967.1	1	506	6	277	54.7431	1.78063	36.2	11	Toxoplasma gondii
t30	NW_017383969.1	1	973	49	700	71.9424	5.65468	35.5	1.41	Toxoplasma gondii
t30	NW_017383972.1	1	961	135	758	78.8762	16.4204	35.3	0.867	Toxoplasma gondii
t30	NW_017383973.1	1	419	2	277	66.1098	0.708831	31.7	36	Toxoplasma gondii
t30	NW_017383974.1	1	855	20	678	79.2982	3.29708	35.5	10.9	Toxoplasma gondii
t30	NW_017383976.1	1	961	76	660	68.6785	9.83039	35.2	0.961	Toxoplasma gondii
t30	NW_017383978.1	1	524	6	65	12.4046	0.625954	35.8	0	Toxoplasma gondii
t30	NW_017383990.1	1	966	2	215	22.2567	0.312629	35.4	11	Toxoplasma gondii
t30	NW_017383998.1	1	869	100	805	92.6352	14.0196	35.3	0.55	Toxoplasma gondii
t30	NW_017384000.1	1	667	18	501	75.1124	1.91304	33.6	7.44	Toxoplasma gondii
t30	NW_017384002.1	1	939	10	472	50.2662	1.38126	35.1	5.2	Toxoplasma gondii
t30	NW_017384007.1	1	867	2	44	5.07497	0.088812	34.4	2	Toxoplasma gondii
t30	NW_017384009.1	1	546	1	141	25.8242	0.258242	31.7	0	Toxoplasma gondii
t30	NW_017384010.1	1	664	71	544	81.9277	11.381	35	0.0563	Toxoplasma gondii
t30	NW_017384020.1	1	601	10	326	54.2429	2.45757	36.1	10.2	Toxoplasma gondii
t30	NW_017384021.1	1	860	6	171	19.8837	0.577907	34.7	0	Toxoplasma gondii
t30	NW_017384022.1	1	523	4	262	50.0956	0.760994	35.8	6.5	Toxoplasma gondii
t30	NW_017384026.1	1	499	2	192	38.477	0.573146	36.6	2	Toxoplasma gondii
t30	NW_017384027.1	1	565	4	222	39.292	0.545133	33.8	1	Toxoplasma gondii
t30	NW_017384029.1	1	457	1	81	17.7243	0.177243	31	0	Toxoplasma gondii
t30	NW_017384034.1	1	853	64	598	70.1055	9.13716	35.3	0.984	Toxoplasma gondii
t30	NW_017384043.1	1	459	12	325	70.8061	3.36819	35.6	0.25	Toxoplasma gondii
t30	NW_017384047.1	1	453	1	82	18.1015	0.181015	35.2	0	Toxoplasma gondii
t30	NW_017384048.1	1	630	11	171	27.1429	1.68889	34.9	0	Toxoplasma gondii
t30	NW_017384051.1	1	607	1	29	4.77759	0.0477759	26.8	0	Toxoplasma gondii
t30	NW_017384052.1	1	868	35	436	50.2304	4.0023	35	0.0286	Toxoplasma gondii
t30	NW_017384056.1	1	746	2	104	13.941	0.243968	33	11	Toxoplasma gondii
t30	NW_017384059.1	1	718	2	301	41.922	0.41922	34.3	11	Toxoplasma gondii
t30	NW_017384068.1	1	682	35	446	65.3959	5.45161	35.6	0.114	Toxoplasma gondii
t30	NW_017384071.1	1	458	20	154	33.6245	3.54148	35.5	9	Toxoplasma gondii
t30	NW_017384075.1	1	514	11	316	61.4786	3.01946	35.5	0.636	Toxoplasma gondii
t30	NW_017384079.1	1	716	7	104	14.5251	0.76676	35.4	1.43	Toxoplasma gondii
t30	NW_017384085.1	1	471	4	92	19.5329	0.441614	33.1	0	Toxoplasma gondii
t30	NW_017384090.1	1	839	18	172	20.5006	2.15137	35.1	0	Toxoplasma gondii
t30	NW_017384092.1	1	927	1	105	11.3269	0.113269	34.1	0	Toxoplasma gondii
t30	NW_017384094.1	1	753	105	556	73.838	15.9309	35.8	0.81	Toxoplasma gondii
t30	NW_017384095.1	1	565	1	39	6.90265	0.0690265	32.7	22	Toxoplasma gondii
t30	NW_017384105.1	1	563	55	439	77.9751	12.8277	36.1	0.618	Toxoplasma gondii
t30	NW_017384108.1	1	580	9	286	49.3103	1.23966	35.2	0.333	Toxoplasma gondii
t30	NW_017384109.1	1	904	46	653	72.2345	6.46018	35.2	0.5	Toxoplasma gondii
t30	NW_017384113.1	1	926	4	384	41.4687	0.414687	35.6	0	Toxoplasma gondii
t30	NW_017384115.1	1	884	5	246	27.8281	0.36991	35.6	0	Toxoplasma gondii
t30	NW_017384120.1	1	636	2	282	44.3396	0.463836	34.8	28	Toxoplasma gondii
t30	NW_017384121.1	1	288	2	122	42.3611	0.739583	34.8	2	Toxoplasma gondii
t30	NW_017384123.1	1	810	6	287	35.4321	0.992593	33.1	5	Toxoplasma gondii
t30	NW_017384146.1	1	856	41	364	42.5234	4.89603	35.3	0.195	Toxoplasma gondii
t30	NW_017384148.1	1	549	26	271	49.3625	4.31512	35.8	0.0385	Toxoplasma gondii
t30	NW_017384150.1	1	886	2	37	4.17607	0.0835214	30.4	2	Toxoplasma gondii
t30	NW_017384151.1	1	417	2	208	49.8801	0.714628	35.5	11	Toxoplasma gondii
t30	NW_017384153.1	1	295	4	71	24.0678	0.908475	36.6	2	Toxoplasma gondii
t30	NW_017384154.1	1	425	8	241	56.7059	2.22118	36	2.75	Toxoplasma gondii
t30	NW_017384168.1	1	243	1	137	56.3786	0.563786	32.3	44	Toxoplasma gondii
t30	NW_017384169.1	1	504	2	262	51.9841	0.519841	36.2	2	Toxoplasma gondii
t30	NW_017384171.1	1	553	14	250	45.208	3.28571	35.1	0.714	Toxoplasma gondii
t30	NW_017384177.1	1	739	23	294	39.7835	2.81326	35.4	0	Toxoplasma gondii
t30	NW_017384183.1	1	1040	1	48	4.61538	0.0461538	35.5	2	Toxoplasma gondii
t30	NW_017384184.1	1	420	4	123	29.2857	0.585714	34.2	1	Toxoplasma gondii
t30	NW_017384185.1	1	888	84	600	67.5676	12.6813	35.3	0.631	Toxoplasma gondii
t30	NW_017384189.1	1	988	10	161	16.2955	0.65587	34.6	0	Toxoplasma gondii
t30	NW_017384199.1	1	981	63	386	39.3476	6.01223	35.4	0.0635	Toxoplasma gondii
t30	NW_017384202.1	1	787	92	574	72.9352	13.3507	35.6	0.196	Toxoplasma gondii
t30	NW_017384205.1	1	794	21	273	34.3829	2.51008	35.7	0	Toxoplasma gondii
t30	NW_017384207.1	1	848	36	514	60.6132	4.09906	35.7	0.25	Toxoplasma gondii
t30	NW_017384217.1	1	805	21	162	20.1242	2.34534	35.4	10.7	Toxoplasma gondii
t30	NW_017384219.1	1	616	18	491	79.7078	3.24026	35.9	0.167	Toxoplasma gondii
t30	NW_017384227.1	1	868	9	176	20.2765	0.697005	35.5	0	Toxoplasma gondii
t30	NW_017384228.1	1	351	17	118	33.6182	3.83476	36.1	11.9	Toxoplasma gondii
t30	NW_017384231.1	1	572	19	250	43.7063	2.75524	35.7	2.32	Toxoplasma gondii
t30	NW_017384236.1	1	949	18	348	36.6702	1.15174	35	0	Toxoplasma gondii
t30	NW_017384241.1	1	494	15	381	77.1255	3.66194	35.3	4	Toxoplasma gondii
t30	NW_017384246.1	1	773	26	350	45.2781	2.89909	35.1	2.27	Toxoplasma gondii
t30	NW_017384247.1	1	403	3	105	26.0546	0.593052	36.2	0	Toxoplasma gondii
t30	NW_017384248.1	1	769	1	31	4.03121	0.0403121	37	2	Toxoplasma gondii
t30	NW_017384250.1	1	493	3	65	13.1846	0.292089	34.7	0	Toxoplasma gondii
t30	NW_017384253.1	1	298	12	77	25.8389	1.85235	32.1	8.67	Toxoplasma gondii
t30	NW_017384255.1	1	493	12	126	25.5578	1.68966	36.1	0	Toxoplasma gondii
t30	NW_017384256.1	1	505	101	416	82.3762	21.901	35.3	0.248	Toxoplasma gondii
t30	NW_017384259.1	1	515	2	262	50.8738	0.508738	35	17	Toxoplasma gondii
t30	NW_017384261.1	1	867	25	657	75.7785	3.74048	35.4	0.6	Toxoplasma gondii
t30	NW_017384264.1	1	473	32	333	70.4017	7.21353	35.2	0.0625	Toxoplasma gondii
t30	NW_017384268.1	1	988	2	302	30.5668	0.305668	35.8	1	Toxoplasma gondii
t30	NW_017384273.1	1	844	91	748	88.6256	12.9218	35.3	1.8	Toxoplasma gondii
t30	NW_017384278.1	1	694	2	201	28.9625	0.289625	36.1	2	Toxoplasma gondii
t30	NW_017384280.1	1	878	49	494	56.2642	6.47494	35.4	0.571	Toxoplasma gondii
t30	NW_017384282.1	1	718	2	251	34.9582	0.416435	36.4	11	Toxoplasma gondii
t30	NW_017384283.1	1	972	4	370	38.0658	0.523663	36.4	0.5	Toxoplasma gondii
t30	NW_017384286.1	1	948	2	31	3.27004	0.0654008	36.4	0	Toxoplasma gondii
t30	NW_017384296.1	1	990	27	400	40.404	2.48586	34.5	3.26	Toxoplasma gondii
t30	NW_017384299.1	1	889	60	663	74.5782	7.91339	35.1	0.183	Toxoplasma gondii
t30	NW_017384302.1	1	506	8	365	72.1344	1.91107	35.6	17.2	Toxoplasma gondii
t30	NW_017384304.1	1	780	3	65	8.33333	0.153846	35.4	0	Toxoplasma gondii
t30	NW_017384305.1	1	740	2	232	31.3514	0.390541	35.1	11	Toxoplasma gondii
t30	NW_017384308.1	1	609	3	100	16.4204	0.403941	36	0.667	Toxoplasma gondii
t30	NW_017384311.1	1	809	3	298	36.8356	0.469716	35.5	26	Toxoplasma gondii
t30	NW_017384317.1	1	277	204	276	99.639	30.6029	34.3	16.2	Toxoplasma gondii
t30	NW_017384322.1	1	526	4	109	20.7224	0.775665	35.6	0	Toxoplasma gondii
t30	NW_017384325.1	1	606	17	390	64.3564	2.89439	36.5	0.353	Toxoplasma gondii
t30	NW_017384327.1	1	487	4	349	71.6632	1.21766	35.9	11	Toxoplasma gondii
t30	NW_017384331.1	1	956	42	651	68.0962	4.80858	35.5	1.69	Toxoplasma gondii
t30	NW_017384333.1	1	546	45	379	69.4139	9.04029	35.1	1.31	Toxoplasma gondii
t30	NW_017384338.1	1	535	6	169	31.5888	0.794393	35	0	Toxoplasma gondii
t30	NW_017384342.1	1	976	1	101	10.3484	0.103484	34.5	0	Toxoplasma gondii
t30	NW_017384348.1	1	678	2	253	37.3156	0.445428	36.1	11	Toxoplasma gondii
t30	NW_017384349.1	1	791	52	676	85.4614	7.9823	35.3	1.5	Toxoplasma gondii
t30	NW_017384351.1	1	790	1	35	4.43038	0.0443038	37	0	Toxoplasma gondii
t30	NW_017384353.1	1	520	32	230	44.2308	6.25577	35.9	0.5	Toxoplasma gondii
t30	NW_017384354.1	1	509	16	413	81.1395	3.88212	35.3	0.125	Toxoplasma gondii
t30	NW_017384363.1	1	532	36	475	89.2857	9.08459	34.8	3.89	Toxoplasma gondii
t30	NW_017384364.1	1	583	2	94	16.1235	0.274443	36.4	0	Toxoplasma gondii
t30	NW_017384369.1	1	533	1	144	27.0169	0.270169	31.6	1	Toxoplasma gondii
t30	NW_017384376.1	1	468	7	65	13.8889	0.803419	35.2	0	Toxoplasma gondii
t30	NW_017384379.1	1	833	77	639	76.7107	11.2461	35	1.36	Toxoplasma gondii
t30	NW_017384381.1	1	848	63	597	70.4009	9.03656	35.2	0.429	Toxoplasma gondii
t30	NW_017384385.1	1	371	2	46	12.3989	0.247978	35.8	0	Toxoplasma gondii
t30	NW_017384386.1	1	767	2	101	13.1682	0.232073	34.5	0	Toxoplasma gondii
t30	NW_017384399.1	1	439	2	292	66.5148	0.665148	35.4	11	Toxoplasma gondii
t30	NW_017384402.1	1	816	7	111	13.6029	0.415441	35	0	Toxoplasma gondii
t30	NW_017384408.1	1	717	1	53	7.39191	0.0739191	34.4	22	Toxoplasma gondii
t30	NW_017384411.1	1	379	1	63	16.6227	0.166227	35	0	Toxoplasma gondii
t30	NW_017384412.1	1	881	1	49	5.56186	0.0556186	36.2	0	Toxoplasma gondii
t30	NW_017384416.1	1	868	125	748	86.1751	17.28	35	0.48	Toxoplasma gondii
t30	NW_017384417.1	1	398	7	136	34.1709	1.6206	35.9	0	Toxoplasma gondii
t30	NW_017384418.1	1	527	1	52	9.86717	0.0986717	36	0	Toxoplasma gondii
t30	NW_017384419.1	1	876	27	387	44.1781	3.29909	35.9	0.148	Toxoplasma gondii
t30	NW_017384423.1	1	487	53	387	79.4661	12.5236	35.7	0.132	Toxoplasma gondii
t30	NW_017384426.1	1	606	6	69	11.3861	0.636964	36.2	0	Toxoplasma gondii
t30	NW_017384428.1	1	508	32	421	82.874	7.16732	35.5	3.91	Toxoplasma gondii
t30	NW_017384444.1	1	969	12	269	27.7606	1.08978	35.8	0	Toxoplasma gondii
t30	NW_017384450.1	1	327	3	144	44.0367	0.911315	36.3	0	Toxoplasma gondii
t30	NW_017384458.1	1	975	80	640	65.641	10.6082	35.6	0.7	Toxoplasma gondii
t30	NW_017384462.1	1	852	141	667	78.2864	18.3932	35.6	0.142	Toxoplasma gondii
t30	NW_017384467.1	1	518	41	445	85.9073	10.4653	35.7	1.78	Toxoplasma gondii
t30	NW_017384477.1	1	836	54	620	74.1627	7.92105	35.6	0.926	Toxoplasma gondii
t30	NW_017384479.1	1	983	106	671	68.2604	12.1231	35	0.434	Toxoplasma gondii
t30	NW_017384481.1	1	533	2	157	29.4559	0.335835	33.9	9	Toxoplasma gondii
t30	NW_017384491.1	1	488	2	116	23.7705	0.237705	33.5	0	Toxoplasma gondii
t30	NW_017384493.1	1	832	2	38	4.56731	0.0829327	34.8	1	Toxoplasma gondii
t30	NW_017384495.1	1	707	5	294	41.5842	1.01414	34.9	11	Toxoplasma gondii
t30	NW_017384496.1	1	821	3	78	9.50061	0.131547	36.2	7.33	Toxoplasma gondii
t30	NW_017384497.1	1	512	60	397	77.5391	13.9453	35.8	0.1	Toxoplasma gondii
t30	NW_017384501.1	1	396	26	297	75	8.43434	35.6	1.92	Toxoplasma gondii
t30	NW_017384506.1	1	591	2	92	15.5668	0.240271	33.6	0	Toxoplasma gondii
t30	NW_017384510.1	1	607	1	117	19.2751	0.192751	31.4	11	Toxoplasma gondii
t30	NW_017384514.1	1	779	4	474	60.8472	0.775353	34.4	11	Toxoplasma gondii
t30	NW_017384517.1	1	899	6	456	50.723	1.00667	35.7	7.67	Toxoplasma gondii
t30	NW_017384521.1	1	489	2	174	35.5828	0.503067	32.6	2	Toxoplasma gondii
t30	NW_017384523.1	1	939	4	330	35.1438	0.556976	35.5	2	Toxoplasma gondii
t30	NW_017384525.1	1	697	2	265	38.0201	0.426112	33.5	41	Toxoplasma gondii
t30	NW_017384532.1	1	791	17	283	35.7775	2.85335	36	5.18	Toxoplasma gondii
t30	NW_017384533.1	1	608	6	171	28.125	0.710526	32.2	0	Toxoplasma gondii
t30	NW_017384540.1	1	437	2	107	24.4851	0.439359	36.2	0	Toxoplasma gondii
t30	NW_017384541.1	1	424	6	268	63.2075	2.12736	34.9	11	Toxoplasma gondii
t30	NW_017384543.1	1	846	27	386	45.6265	2.85461	35	0	Toxoplasma gondii
t30	NW_017384545.1	1	754	2	140	18.5676	0.370027	36.3	14	Toxoplasma gondii
t30	NW_017384551.1	1	918	1	151	16.4488	0.164488	36.8	11	Toxoplasma gondii
t30	NW_017384553.1	1	288	3	256	88.8889	1.56597	36.2	34.3	Toxoplasma gondii
t30	NW_017384555.1	1	833	59	456	54.7419	7.67827	35.6	0.0678	Toxoplasma gondii
t30	NW_017384557.1	1	424	3	290	68.3962	0.683962	36.5	26	Toxoplasma gondii
t30	NW_017384558.1	1	431	1	36	8.35267	0.0835267	36.7	22	Toxoplasma gondii
t30	NW_017384561.1	1	930	1	38	4.08602	0.0408602	34.4	2	Toxoplasma gondii
t30	NW_017384568.1	1	520	6	372	71.5385	1.71346	36.4	11	Toxoplasma gondii
t30	NW_017384569.1	1	772	2	141	18.2642	0.303109	36.8	2	Toxoplasma gondii
t30	NW_017384570.1	1	479	2	209	43.6326	0.436326	35.7	2	Toxoplasma gondii
t30	NW_017384571.1	1	544	13	398	73.1618	2.69301	35.1	0.923	Toxoplasma gondii
t30	NW_017384574.1	1	663	15	594	89.5928	2.76772	35.7	0.333	Toxoplasma gondii
t30	NW_017384583.1	1	1047	2	302	28.8443	0.288443	36	11	Toxoplasma gondii
t30	NW_017384585.1	1	614	2	169	27.5244	0.275244	34.8	22	Toxoplasma gondii
t30	NW_017384588.1	1	543	1	132	24.3094	0.243094	35	1	Toxoplasma gondii
t30	NW_017384594.1	1	737	1	101	13.7042	0.137042	35.5	0	Toxoplasma gondii
t30	NW_017384606.1	1	503	22	357	70.9742	5.70179	35.9	0.0909	Toxoplasma gondii
t30	NW_017384608.1	1	616	57	423	68.6688	9.33442	35.1	0.123	Toxoplasma gondii
t30	NW_017384609.1	1	790	75	590	74.6835	11.7886	35.6	0.213	Toxoplasma gondii
t30	NW_017384610.1	1	434	1	95	21.8894	0.218894	36.3	0	Toxoplasma gondii
t30	NW_017384616.1	1	438	9	328	74.8858	2.74429	34.6	1	Toxoplasma gondii
t30	NW_017384618.1	1	996	8	147	14.759	0.441767	35.8	0	Toxoplasma gondii
t30	NW_017384621.1	1	935	4	219	23.4225	0.579679	34.7	2	Toxoplasma gondii
t30	NW_017384626.1	1	940	27	406	43.1915	3.28298	35	0.111	Toxoplasma gondii
t30	NW_017384634.1	1	779	2	225	28.8832	0.379974	36.5	11	Toxoplasma gondii
t30	NW_017384636.1	1	606	45	482	79.538	6.62871	35.6	0.289	Toxoplasma gondii
t30	NW_017384638.1	1	560	1	52	9.28571	0.0928571	32.4	22	Toxoplasma gondii
t30	NW_017384643.1	1	619	2	151	24.3942	0.484653	35.7	11	Toxoplasma gondii
t30	NW_017384645.1	1	979	78	696	71.093	9.30235	35	0.231	Toxoplasma gondii
t30	NW_017384648.1	1	842	4	424	50.3563	0.597387	36.1	18.5	Toxoplasma gondii
t30	NW_017384653.1	1	660	3	55	8.33333	0.221212	36.6	0	Toxoplasma gondii
t30	NW_017384654.1	1	963	2	47	4.88058	0.0976116	33.5	0	Toxoplasma gondii
t30	NW_017384658.1	1	507	6	297	58.5799	1.74556	35	14	Toxoplasma gondii
t30	NW_017384659.1	1	877	4	464	52.9076	0.573546	31.8	11	Toxoplasma gondii
t30	NW_017384661.1	1	959	1	40	4.17101	0.0417101	31.2	22	Toxoplasma gondii
t30	NW_017384667.1	1	509	68	350	68.7623	10.8291	35.6	15.5	Toxoplasma gondii
t30	NW_017384674.1	1	966	58	653	67.5983	6.35818	35.6	0.0345	Toxoplasma gondii
t30	NW_017384676.1	1	897	13	251	27.9822	1.24526	35.7	0	Toxoplasma gondii
t30	NW_017384680.1	1	849	91	787	92.6973	13.0718	35.2	0.538	Toxoplasma gondii
t30	NW_017384689.1	1	809	16	306	37.8245	1.67614	34.6	0.125	Toxoplasma gondii
t30	NW_017384690.1	1	654	34	286	43.7309	6.66208	34.7	0.735	Toxoplasma gondii
t30	NW_017384693.1	1	491	4	431	87.78	1.11609	34.8	6	Toxoplasma gondii
t30	NW_017384694.1	1	829	2	218	26.2967	0.363088	33.4	11	Toxoplasma gondii
t30	NW_017384695.1	1	541	47	421	77.8189	9.12384	35.8	0.128	Toxoplasma gondii
t30	NW_017384697.1	1	629	61	420	66.7727	10.0477	35.7	0.115	Toxoplasma gondii
t30	NW_017384701.1	1	514	2	229	44.5525	0.587549	32.7	11	Toxoplasma gondii
t30	NW_017384707.1	1	1051	2	133	12.6546	0.197907	34.6	0	Toxoplasma gondii
t30	NW_017384709.1	1	448	6	213	47.5446	1.8192	34	0.667	Toxoplasma gondii
t30	NW_017384715.1	1	506	30	220	43.4783	5.13043	35.9	0	Toxoplasma gondii
t30	NW_017384717.1	1	849	62	533	62.7797	9.20495	35.6	0.613	Toxoplasma gondii
t30	NW_017384728.1	1	774	4	361	46.6408	0.75969	35	12.5	Toxoplasma gondii
t30	NW_017384733.1	1	574	2	240	41.8118	0.522648	33.4	11	Toxoplasma gondii
t30	NW_017384734.1	1	837	3	69	8.24373	0.20908	36	0	Toxoplasma gondii
t30	NW_017384740.1	1	839	10	441	52.5626	0.963051	35	0	Toxoplasma gondii
t30	NW_017384752.1	1	527	1	92	17.4573	0.174573	36.9	0	Toxoplasma gondii
t30	NW_017384765.1	1	970	60	457	47.1134	6.43918	35.5	0.133	Toxoplasma gondii
t30	NW_017384766.1	1	885	70	611	69.0395	9.42147	35.5	0.443	Toxoplasma gondii
t30	NW_017384767.1	1	812	3	63	7.75862	0.172414	33.7	0	Toxoplasma gondii
t30	NW_017384775.1	1	445	4	267	60	1.29888	36.4	11	Toxoplasma gondii
t30	NW_017384782.1	1	696	6	362	52.0115	1.12787	35.6	11	Toxoplasma gondii
t30	NW_017384793.1	1	345	12	71	20.5797	2.28406	34.6	0	Toxoplasma gondii
t30	NW_017384794.1	1	600	12	166	27.6667	1.79333	35.5	0	Toxoplasma gondii
t30	NW_017384798.1	1	222	8	151	68.018	3.22072	36	6.88	Toxoplasma gondii
t30	NW_017384799.1	1	999	105	860	86.0861	13.3063	35.1	1.6	Toxoplasma gondii
t30	NW_017384800.1	1	447	2	259	57.9418	0.595078	36.6	9	Toxoplasma gondii
t30	NW_017384802.1	1	555	67	492	88.6486	14.2883	35.7	4.84	Toxoplasma gondii
t30	NW_017384809.1	1	526	2	196	37.2624	0.536122	36.2	44	Toxoplasma gondii
t30	NW_017384810.1	1	556	2	143	25.7194	0.514388	36.7	0	Toxoplasma gondii
t30	NW_017384815.1	1	890	10	583	65.5056	1.50787	33.9	5.4	Toxoplasma gondii
t30	NW_017384832.1	1	457	6	230	50.3282	1.56893	34.6	8	Toxoplasma gondii
t30	NW_017384836.1	1	543	22	353	65.0092	4.27256	36.3	0.136	Toxoplasma gondii
t30	NW_017384842.1	1	819	2	173	21.1233	0.285714	32.4	2	Toxoplasma gondii
t30	NW_017384845.1	1	502	2	206	41.0359	0.410359	36.1	0	Toxoplasma gondii
t30	NW_017384850.1	1	622	45	479	77.0096	9.51608	35.3	0.867	Toxoplasma gondii
t30	NW_017384851.1	1	433	17	171	39.4919	3.72748	35.4	0	Toxoplasma gondii
t30	NW_017384852.1	1	954	9	239	25.0524	0.851153	36.5	0	Toxoplasma gondii
t30	NW_017384870.1	1	719	45	386	53.6857	5.90682	35.5	1.64	Toxoplasma gondii
t30	NW_017384888.1	1	916	48	422	46.0699	5.66048	35.8	0	Toxoplasma gondii
t30	NW_017384896.1	1	381	1	144	37.7953	0.377953	36.2	11	Toxoplasma gondii
t30	NW_017384912.1	1	944	4	283	29.9788	0.565678	33	6.5	Toxoplasma gondii
t30	NW_017384914.1	1	381	252	51	13.3858	26.811	34.3	17.2	Toxoplasma gondii
t30	NW_017384918.1	1	843	4	332	39.3832	0.702254	34.8	11	Toxoplasma gondii
t30	NW_017384920.1	1	552	48	386	69.9275	10.0254	35.7	0.0833	Toxoplasma gondii
t30	NW_017384922.1	1	678	25	538	79.351	4.95133	35.5	0.32	Toxoplasma gondii
t30	NW_017384930.1	1	880	78	416	47.2727	6.98523	34.7	2.41	Toxoplasma gondii
t30	NW_017384935.1	1	742	2	54	7.27763	0.121294	34.9	8	Toxoplasma gondii
t30	NW_017384936.1	1	854	29	303	35.4801	3.42037	35.5	0.448	Toxoplasma gondii
t30	NW_017384940.1	1	290	4	177	61.0345	2.04828	35.7	14	Toxoplasma gondii
t30	NW_017384944.1	1	989	142	859	86.8554	15.7836	35.3	0.324	Toxoplasma gondii
t30	NW_017384961.1	1	466	3	269	57.7253	0.963519	35.6	12	Toxoplasma gondii
t30	NW_017384962.1	1	1557	6	488	31.3423	0.502248	34.6	2	Toxoplasma gondii
t30	NW_017384964.1	1	449	2	275	61.2472	0.650334	34.4	11	Toxoplasma gondii
t30	NW_017384968.1	1	913	4	46	5.03834	0.148959	35.1	2.75	Toxoplasma gondii
t30	NW_017384970.1	1	608	1	73	12.0066	0.120066	35.8	2	Toxoplasma gondii
t30	NW_017384971.1	1	898	11	168	18.7082	0.879733	34.4	0.545	Toxoplasma gondii
t30	NW_017384973.1	1	552	3	61	11.0507	0.253623	36.5	0	Toxoplasma gondii
t30	NW_017384974.1	1	880	2	188	21.3636	0.213636	28.4	2	Toxoplasma gondii
t30	NW_017384980.1	1	958	1	99	10.334	0.10334	34.5	0	Toxoplasma gondii
t30	NW_017384982.1	1	740	119	543	73.3784	17.4865	35.4	0.202	Toxoplasma gondii
t30	NW_017384984.1	1	449	3	326	72.6058	0.91314	35	7.67	Toxoplasma gondii
t30	NW_017384985.1	1	639	10	117	18.3099	1.35524	35.8	22	Toxoplasma gondii
t30	NW_017384986.1	1	452	29	326	72.1239	6.63274	35.9	1	Toxoplasma gondii
t30	NW_017384995.1	1	535	1	68	12.7103	0.127103	37	0	Toxoplasma gondii
t30	NW_017384997.1	1	733	2	165	22.5102	0.410641	32.2	18	Toxoplasma gondii
t30	NW_017384998.1	1	959	6	377	39.3118	0.890511	34.4	17.7	Toxoplasma gondii
t30	NW_017385001.1	1	548	3	80	14.5985	0.344891	35.4	22	Toxoplasma gondii
t30	NW_017385003.1	1	1036	68	813	78.4749	7.51931	35	1.68	Toxoplasma gondii
t30	NW_017385004.1	1	905	47	450	49.7238	5.58011	35.8	0.681	Toxoplasma gondii
t30	NW_017385005.1	1	881	47	599	67.9909	4.79796	35	0.234	Toxoplasma gondii
t30	NW_017385023.1	1	997	3	254	25.4764	0.254764	35.8	0	Toxoplasma gondii
t30	NW_017385038.1	1	535	3610	533	99.6262	887.54	35.4	19.2	Toxoplasma gondii
t30	NW_017385040.1	1	509	9	91	17.8782	1.18664	32.5	4.22	Toxoplasma gondii
t30	NW_017385045.1	1	916	20	536	58.5153	2.81769	35.5	0.9	Toxoplasma gondii
t30	NW_017385053.1	1	284	6	106	37.3239	1.64437	36.4	9.5	Toxoplasma gondii
t30	NW_017385057.1	1	880	6	479	54.4318	0.831818	31.9	9.33	Toxoplasma gondii
t30	NW_017385064.1	1	1227	10	477	38.8753	1.16463	36.2	18.2	Toxoplasma gondii
t30	NW_017385067.1	1	840	55	466	55.4762	8.1131	35.4	0.836	Toxoplasma gondii
t30	NW_017385077.1	1	518	39	451	87.0656	8.90927	34.9	1.46	Toxoplasma gondii
t30	NW_017385081.1	1	661	3	123	18.6082	0.494705	34	0	Toxoplasma gondii
t30	NW_017385085.1	1	732	4	123	16.8033	0.513661	35.3	0	Toxoplasma gondii
t30	NW_017385088.1	1	953	461	823	86.3589	64.5173	35.4	5.57	Toxoplasma gondii
t30	NW_017385096.1	1	451	2	301	66.7406	0.667406	35.8	11	Toxoplasma gondii
t30	NW_017385103.1	1	499	2	30	6.01202	0.12024	36.4	0	Toxoplasma gondii
t30	NW_017385106.1	1	500	10	427	85.4	2.092	33.9	9.6	Toxoplasma gondii
t30	NW_017385109.1	1	820	16	225	27.439	1.62927	35.3	0	Toxoplasma gondii
t30	NW_017385115.1	1	830	5	266	32.0482	0.39759	35.1	17.6	Toxoplasma gondii
t30	NW_017385116.1	1	552	4	136	24.6377	0.461957	33.4	7	Toxoplasma gondii
t30	NW_017385117.1	1	510	8	165	32.3529	1.64902	35.9	0	Toxoplasma gondii
t30	NW_017385119.1	1	216	19	133	61.5741	8.96296	36.2	6.47	Toxoplasma gondii
t30	NW_017385126.1	1	505	5	284	56.2376	1.02574	33.3	0.6	Toxoplasma gondii
t30	NW_017385128.1	1	869	112	633	72.8423	16.2428	35.3	0.589	Toxoplasma gondii
t30	NW_017385136.1	1	926	6	533	57.5594	0.778618	36.3	15	Toxoplasma gondii
t30	NW_017385138.1	1	442	2	222	50.2262	0.680995	36.5	11	Toxoplasma gondii
t30	NW_017385139.1	1	604	6	368	60.9272	1.11424	34.7	7.67	Toxoplasma gondii
t30	NW_017385144.1	1	400	2	219	54.75	0.7525	34	11	Toxoplasma gondii
t30	NW_017385155.1	1	494	70	480	97.166	17.0283	35.3	0.829	Toxoplasma gondii
t30	NW_017385159.1	1	819	12	217	26.4957	1.24664	34.9	0	Toxoplasma gondii
t30	NW_017385165.1	1	426	30	365	85.6808	7.80282	35.6	1.83	Toxoplasma gondii
t30	NW_017385166.1	1	449	4	381	84.8552	1.34076	35.4	6	Toxoplasma gondii
t30	NW_017385167.1	1	791	2	229	28.9507	0.380531	35.5	11	Toxoplasma gondii
t30	NC_001799.1	1	34996	1496	3783	10.8098	3.63016	35.6	0.536	Toxoplasma gondii
t30	NW_017382919.1	1	1428	0	0	0	0	0	0	Toxoplasma gondii
t30	NW_017382920.1	1	3685	0	0	0	0	0	0	Toxoplasma gondii
t30	NW_017382921.1	1	889	0	0	0	0	0	0	Toxoplasma gondii
t30	NW_017382922.1	1	1204	0	0	0	0	0	0	Toxoplasma gondii
t30	NW_017382923.1	1	1011	0	0	0	0	0	0	Toxoplasma gondii
t30	NW_017382924.1	1	1203	0	0	0	0	0	0	Toxoplasma gondii
t30	NW_017382925.1	1	1357	0	0	0	0	0	0	Toxoplasma gondii
t30	NW_017382926.1	1	13341	0	0	0	0	0	0	Toxoplasma gondii
t30	NW_017382927.1	1	1086	0	0	0	0	0	0	Toxoplasma gondii
t30	NW_017382928.1	1	1163	0	0	0	0	0	0	Toxoplasma gondii
t30	NW_017382929.1	1	1003	0	0	0	0	0	0	Toxoplasma gondii
t30	NW_017382931.1	1	1030	0	0	0	0	0	0	Toxoplasma gondii
t30	NW_017382932.1	1	1121	0	0	0	0	0	0	Toxoplasma gondii
t30	NW_017382933.1	1	1011	0	0	0	0	0	0	Toxoplasma gondii
t30	NW_017382934.1	1	1386	0	0	0	0	0	0	Toxoplasma gondii
t30	NW_017382935.1	1	1120	0	0	0	0	0	0	Toxoplasma gondii
t30	NW_017382936.1	1	3123	0	0	0	0	0	0	Toxoplasma gondii
t30	NW_017382937.1	1	11575	0	0	0	0	0	0	Toxoplasma gondii
t30	NW_017382938.1	1	1114	0	0	0	0	0	0	Toxoplasma gondii
t30	NW_017382939.1	1	1219	0	0	0	0	0	0	Toxoplasma gondii
t30	NW_017382940.1	1	1328	0	0	0	0	0	0	Toxoplasma gondii
t30	NW_017382941.1	1	20505	0	0	0	0	0	0	Toxoplasma gondii
t30	NW_017382942.1	1	9662	0	0	0	0	0	0	Toxoplasma gondii
t30	NW_017382943.1	1	16277	0	0	0	0	0	0	Toxoplasma gondii
t30	NW_017382944.1	1	4014	0	0	0	0	0	0	Toxoplasma gondii
t30	NW_017382945.1	1	4354	0	0	0	0	0	0	Toxoplasma gondii
t30	NW_017382946.1	1	1178	0	0	0	0	0	0	Toxoplasma gondii
t30	NW_017382947.1	1	2617	0	0	0	0	0	0	Toxoplasma gondii
t30	NW_017382948.1	1	1035	0	0	0	0	0	0	Toxoplasma gondii
t30	NW_017382949.1	1	13514	0	0	0	0	0	0	Toxoplasma gondii
t30	NW_017382950.1	1	11753	0	0	0	0	0	0	Toxoplasma gondii
t30	NW_017382951.1	1	2361	0	0	0	0	0	0	Toxoplasma gondii
t30	NW_017382952.1	1	1830	0	0	0	0	0	0	Toxoplasma gondii
t30	NW_017382953.1	1	2033	0	0	0	0	0	0	Toxoplasma gondii
t30	NW_017382954.1	1	3759	0	0	0	0	0	0	Toxoplasma gondii
t30	NW_017382955.1	1	7070	0	0	0	0	0	0	Toxoplasma gondii
t30	NW_017382956.1	1	1273	0	0	0	0	0	0	Toxoplasma gondii
t30	NW_017382957.1	1	1074	0	0	0	0	0	0	Toxoplasma gondii
t30	NW_017382958.1	1	1099	0	0	0	0	0	0	Toxoplasma gondii
t30	NW_017382960.1	1	1109	0	0	0	0	0	0	Toxoplasma gondii
t30	NW_017382961.1	1	3795	0	0	0	0	0	0	Toxoplasma gondii
t30	NW_017382962.1	1	1130	0	0	0	0	0	0	Toxoplasma gondii
t30	NW_017382963.1	1	1538	0	0	0	0	0	0	Toxoplasma gondii
t30	NW_017382964.1	1	1039	0	0	0	0	0	0	Toxoplasma gondii
t30	NW_017382965.1	1	1359	0	0	0	0	0	0	Toxoplasma gondii
t30	NW_017382966.1	1	6268	0	0	0	0	0	0	Toxoplasma gondii
t30	NW_017382968.1	1	1074	0	0	0	0	0	0	Toxoplasma gondii
t30	NW_017382969.1	1	1018	0	0	0	0	0	0	Toxoplasma gondii
t30	NW_017382970.1	1	13645	0	0	0	0	0	0	Toxoplasma gondii
t30	NW_017382971.1	1	2336	0	0	0	0	0	0	Toxoplasma gondii
t30	NW_017382972.1	1	1032	0	0	0	0	0	0	Toxoplasma gondii
t30	NW_017382974.1	1	1114	0	0	0	0	0	0	Toxoplasma gondii
t30	NW_017382975.1	1	7209	0	0	0	0	0	0	Toxoplasma gondii
t30	NW_017382976.1	1	2988	0	0	0	0	0	0	Toxoplasma gondii
t30	NW_017382977.1	1	1317	0	0	0	0	0	0	Toxoplasma gondii
t30	NW_017382978.1	1	5549	0	0	0	0	0	0	Toxoplasma gondii
t30	NW_017382979.1	1	2539	0	0	0	0	0	0	Toxoplasma gondii
t30	NW_017382982.1	1	1074	0	0	0	0	0	0	Toxoplasma gondii
t30	NW_017382984.1	1	1996	0	0	0	0	0	0	Toxoplasma gondii
t30	NW_017382985.1	1	5676	0	0	0	0	0	0	Toxoplasma gondii
t30	NW_017382986.1	1	2923	0	0	0	0	0	0	Toxoplasma gondii
t30	NW_017382987.1	1	1551	0	0	0	0	0	0	Toxoplasma gondii
t30	NW_017382989.1	1	1000	0	0	0	0	0	0	Toxoplasma gondii
t30	NW_017382991.1	1	1660	0	0	0	0	0	0	Toxoplasma gondii
t30	NW_017382997.1	1	1052	0	0	0	0	0	0	Toxoplasma gondii
t30	NW_017383004.1	1	1422	0	0	0	0	0	0	Toxoplasma gondii
t30	NW_017383007.1	1	3819	0	0	0	0	0	0	Toxoplasma gondii
t30	NW_017383025.1	1	1054	0	0	0	0	0	0	Toxoplasma gondii
t30	NW_017383039.1	1	3289	0	0	0	0	0	0	Toxoplasma gondii
t30	NW_017383041.1	1	1158	0	0	0	0	0	0	Toxoplasma gondii
t30	NW_017383047.1	1	3573	0	0	0	0	0	0	Toxoplasma gondii
t30	NW_017383049.1	1	1292	0	0	0	0	0	0	Toxoplasma gondii
t30	NW_017383050.1	1	2274	0	0	0	0	0	0	Toxoplasma gondii
t30	NW_017383051.1	1	1893	0	0	0	0	0	0	Toxoplasma gondii
t30	NW_017383067.1	1	1276	0	0	0	0	0	0	Toxoplasma gondii
t30	NW_017383068.1	1	1079	0	0	0	0	0	0	Toxoplasma gondii
t30	NW_017383075.1	1	1894	0	0	0	0	0	0	Toxoplasma gondii
t30	NW_017383077.1	1	1371	0	0	0	0	0	0	Toxoplasma gondii
t30	NW_017383080.1	1	1249	0	0	0	0	0	0	Toxoplasma gondii
t30	NW_017383082.1	1	1321	0	0	0	0	0	0	Toxoplasma gondii
t30	NW_017383085.1	1	1034	0	0	0	0	0	0	Toxoplasma gondii
t30	NW_017383088.1	1	1065	0	0	0	0	0	0	Toxoplasma gondii
t30	NW_017383095.1	1	1106	0	0	0	0	0	0	Toxoplasma gondii
t30	NW_017383103.1	1	3176	0	0	0	0	0	0	Toxoplasma gondii
t30	NW_017383115.1	1	2152	0	0	0	0	0	0	Toxoplasma gondii
t30	NW_017383116.1	1	2186	0	0	0	0	0	0	Toxoplasma gondii
t30	NW_017383117.1	1	2219	0	0	0	0	0	0	Toxoplasma gondii
t30	NW_017383118.1	1	1975	0	0	0	0	0	0	Toxoplasma gondii
t30	NW_017383119.1	1	1047	0	0	0	0	0	0	Toxoplasma gondii
t30	NW_017383135.1	1	1129	0	0	0	0	0	0	Toxoplasma gondii
t30	NW_017383139.1	1	1971	0	0	0	0	0	0	Toxoplasma gondii
t30	NW_017383140.1	1	1034	0	0	0	0	0	0	Toxoplasma gondii
t30	NW_017383144.1	1	1111	0	0	0	0	0	0	Toxoplasma gondii
t30	NW_017383145.1	1	1159	0	0	0	0	0	0	Toxoplasma gondii
t30	NW_017383146.1	1	1494	0	0	0	0	0	0	Toxoplasma gondii
t30	NW_017383148.1	1	1189	0	0	0	0	0	0	Toxoplasma gondii
t30	NW_017383151.1	1	1452	0	0	0	0	0	0	Toxoplasma gondii
t30	NW_017383152.1	1	1328	0	0	0	0	0	0	Toxoplasma gondii
t30	NW_017383153.1	1	1466	0	0	0	0	0	0	Toxoplasma gondii
t30	NW_017383154.1	1	1557	0	0	0	0	0	0	Toxoplasma gondii
t30	NW_017383155.1	1	1336	0	0	0	0	0	0	Toxoplasma gondii
t30	NW_017383157.1	1	1284	0	0	0	0	0	0	Toxoplasma gondii
t30	NW_017383162.1	1	1514	0	0	0	0	0	0	Toxoplasma gondii
t30	NW_017383165.1	1	1009	0	0	0	0	0	0	Toxoplasma gondii
t30	NW_017383182.1	1	1122	0	0	0	0	0	0	Toxoplasma gondii
t30	NW_017383184.1	1	1233	0	0	0	0	0	0	Toxoplasma gondii
t30	NW_017383189.1	1	1036	0	0	0	0	0	0	Toxoplasma gondii
t30	NW_017383190.1	1	1028	0	0	0	0	0	0	Toxoplasma gondii
t30	NW_017383192.1	1	1014	0	0	0	0	0	0	Toxoplasma gondii
t30	NW_017383193.1	1	1167	0	0	0	0	0	0	Toxoplasma gondii
t30	NW_017383194.1	1	1107	0	0	0	0	0	0	Toxoplasma gondii
t30	NW_017383195.1	1	2142	0	0	0	0	0	0	Toxoplasma gondii
t30	NW_017383196.1	1	1302	0	0	0	0	0	0	Toxoplasma gondii
t30	NW_017383197.1	1	1006	0	0	0	0	0	0	Toxoplasma gondii
t30	NW_017383198.1	1	1689	0	0	0	0	0	0	Toxoplasma gondii
t30	NW_017383199.1	1	1151	0	0	0	0	0	0	Toxoplasma gondii
t30	NW_017383200.1	1	1013	0	0	0	0	0	0	Toxoplasma gondii
t30	NW_017383201.1	1	1002	0	0	0	0	0	0	Toxoplasma gondii
t30	NW_017383202.1	1	2031	0	0	0	0	0	0	Toxoplasma gondii
t30	NW_017383203.1	1	1185	0	0	0	0	0	0	Toxoplasma gondii
t30	NW_017383204.1	1	1508	0	0	0	0	0	0	Toxoplasma gondii
t30	NW_017383205.1	1	12872	0	0	0	0	0	0	Toxoplasma gondii
t30	NW_017383206.1	1	2873	0	0	0	0	0	0	Toxoplasma gondii
t30	NW_017383207.1	1	1093	0	0	0	0	0	0	Toxoplasma gondii
t30	NW_017383208.1	1	1171	0	0	0	0	0	0	Toxoplasma gondii
t30	NW_017383209.1	1	1427	0	0	0	0	0	0	Toxoplasma gondii
t30	NW_017383210.1	1	4662	0	0	0	0	0	0	Toxoplasma gondii
t30	NW_017383212.1	1	1080	0	0	0	0	0	0	Toxoplasma gondii
t30	NW_017383213.1	1	1059	0	0	0	0	0	0	Toxoplasma gondii
t30	NW_017383214.1	1	1078	0	0	0	0	0	0	Toxoplasma gondii
t30	NW_017383215.1	1	20306	0	0	0	0	0	0	Toxoplasma gondii
t30	NW_017383216.1	1	1244	0	0	0	0	0	0	Toxoplasma gondii
t30	NW_017383217.1	1	1111	0	0	0	0	0	0	Toxoplasma gondii
t30	NW_017383218.1	1	1579	0	0	0	0	0	0	Toxoplasma gondii
t30	NW_017383219.1	1	970	0	0	0	0	0	0	Toxoplasma gondii
t30	NW_017383220.1	1	1667	0	0	0	0	0	0	Toxoplasma gondii
t30	NW_017383222.1	1	2903	0	0	0	0	0	0	Toxoplasma gondii
t30	NW_017383223.1	1	1053	0	0	0	0	0	0	Toxoplasma gondii
t30	NW_017383224.1	1	1028	0	0	0	0	0	0	Toxoplasma gondii
t30	NW_017383225.1	1	1053	0	0	0	0	0	0	Toxoplasma gondii
t30	NW_017383226.1	1	2436	0	0	0	0	0	0	Toxoplasma gondii
t30	NW_017383227.1	1	2841	0	0	0	0	0	0	Toxoplasma gondii
t30	NW_017383228.1	1	14157	0	0	0	0	0	0	Toxoplasma gondii
t30	NW_017383229.1	1	1280	0	0	0	0	0	0	Toxoplasma gondii
t30	NW_017383230.1	1	8458	0	0	0	0	0	0	Toxoplasma gondii
t30	NW_017383231.1	1	2819	0	0	0	0	0	0	Toxoplasma gondii
t30	NW_017383232.1	1	1786	0	0	0	0	0	0	Toxoplasma gondii
t30	NW_017383233.1	1	1247	0	0	0	0	0	0	Toxoplasma gondii
t30	NW_017383234.1	1	1003	0	0	0	0	0	0	Toxoplasma gondii
t30	NW_017383235.1	1	3098	0	0	0	0	0	0	Toxoplasma gondii
t30	NW_017383236.1	1	8587	0	0	0	0	0	0	Toxoplasma gondii
t30	NW_017383237.1	1	2258	0	0	0	0	0	0	Toxoplasma gondii
t30	NW_017383238.1	1	6720	0	0	0	0	0	0	Toxoplasma gondii
t30	NW_017383239.1	1	1021	0	0	0	0	0	0	Toxoplasma gondii
t30	NW_017383240.1	1	2439	0	0	0	0	0	0	Toxoplasma gondii
t30	NW_017383241.1	1	1700	0	0	0	0	0	0	Toxoplasma gondii
t30	NW_017383242.1	1	1594	0	0	0	0	0	0	Toxoplasma gondii
t30	NW_017383243.1	1	10443	0	0	0	0	0	0	Toxoplasma gondii
t30	NW_017383244.1	1	1039	0	0	0	0	0	0	Toxoplasma gondii
t30	NW_017383245.1	1	3842	0	0	0	0	0	0	Toxoplasma gondii
t30	NW_017383246.1	1	917	0	0	0	0	0	0	Toxoplasma gondii
t30	NW_017383247.1	1	1016	0	0	0	0	0	0	Toxoplasma gondii
t30	NW_017383248.1	1	1191	0	0	0	0	0	0	Toxoplasma gondii
t30	NW_017383249.1	1	2513	0	0	0	0	0	0	Toxoplasma gondii
t30	NW_017383250.1	1	3165	0	0	0	0	0	0	Toxoplasma gondii
t30	NW_017383251.1	1	7324	0	0	0	0	0	0	Toxoplasma gondii
t30	NW_017383252.1	1	1926	0	0	0	0	0	0	Toxoplasma gondii
t30	NW_017383253.1	1	2986	0	0	0	0	0	0	Toxoplasma gondii
t30	NW_017383254.1	1	9967	0	0	0	0	0	0	Toxoplasma gondii
t30	NW_017383255.1	1	5494	0	0	0	0	0	0	Toxoplasma gondii
t30	NW_017383256.1	1	4677	0	0	0	0	0	0	Toxoplasma gondii
t30	NW_017383257.1	1	1077	0	0	0	0	0	0	Toxoplasma gondii
t30	NW_017383258.1	1	18196	0	0	0	0	0	0	Toxoplasma gondii
t30	NW_017383259.1	1	8033	0	0	0	0	0	0	Toxoplasma gondii
t30	NW_017383260.1	1	1347	0	0	0	0	0	0	Toxoplasma gondii
t30	NW_017383261.1	1	978	0	0	0	0	0	0	Toxoplasma gondii
t30	NW_017383262.1	1	5397	0	0	0	0	0	0	Toxoplasma gondii
t30	NW_017383263.1	1	5142	0	0	0	0	0	0	Toxoplasma gondii
t30	NW_017383264.1	1	1161	0	0	0	0	0	0	Toxoplasma gondii
t30	NW_017383265.1	1	3036	0	0	0	0	0	0	Toxoplasma gondii
t30	NW_017383266.1	1	5568	0	0	0	0	0	0	Toxoplasma gondii
t30	NW_017383267.1	1	7279	0	0	0	0	0	0	Toxoplasma gondii
t30	NW_017383268.1	1	2145	0	0	0	0	0	0	Toxoplasma gondii
t30	NW_017383269.1	1	6873	0	0	0	0	0	0	Toxoplasma gondii
t30	NW_017383270.1	1	2122	0	0	0	0	0	0	Toxoplasma gondii
t30	NW_017383271.1	1	2329	0	0	0	0	0	0	Toxoplasma gondii
t30	NW_017383272.1	1	1667	0	0	0	0	0	0	Toxoplasma gondii
t30	NW_017383274.1	1	1245	0	0	0	0	0	0	Toxoplasma gondii
t30	NW_017383275.1	1	5485	0	0	0	0	0	0	Toxoplasma gondii
t30	NW_017383277.1	1	1025	0	0	0	0	0	0	Toxoplasma gondii
t30	NW_017383278.1	1	1025	0	0	0	0	0	0	Toxoplasma gondii
t30	NW_017383279.1	1	1083	0	0	0	0	0	0	Toxoplasma gondii
t30	NW_017383280.1	1	1059	0	0	0	0	0	0	Toxoplasma gondii
t30	NW_017383283.1	1	1117	0	0	0	0	0	0	Toxoplasma gondii
t30	NW_017383287.1	1	1040	0	0	0	0	0	0	Toxoplasma gondii
t30	NW_017383290.1	1	1210	0	0	0	0	0	0	Toxoplasma gondii
t30	NW_017383307.1	1	1679	0	0	0	0	0	0	Toxoplasma gondii
t30	NW_017383315.1	1	1044	0	0	0	0	0	0	Toxoplasma gondii
t30	NW_017383322.1	1	1079	0	0	0	0	0	0	Toxoplasma gondii
t30	NW_017383330.1	1	1252	0	0	0	0	0	0	Toxoplasma gondii
t30	NW_017383334.1	1	1583	0	0	0	0	0	0	Toxoplasma gondii
t30	NW_017383335.1	1	1622	0	0	0	0	0	0	Toxoplasma gondii
t30	NW_017383346.1	1	1377	0	0	0	0	0	0	Toxoplasma gondii
t30	NW_017383347.1	1	1067	0	0	0	0	0	0	Toxoplasma gondii
t30	NW_017383354.1	1	4559	0	0	0	0	0	0	Toxoplasma gondii
t30	NW_017383363.1	1	1046	0	0	0	0	0	0	Toxoplasma gondii
t30	NW_017383364.1	1	1220	0	0	0	0	0	0	Toxoplasma gondii
t30	NW_017383366.1	1	1410	0	0	0	0	0	0	Toxoplasma gondii
t30	NW_017383373.1	1	1533	0	0	0	0	0	0	Toxoplasma gondii
t30	NW_017383378.1	1	1545	0	0	0	0	0	0	Toxoplasma gondii
t30	NW_017383401.1	1	3128	0	0	0	0	0	0	Toxoplasma gondii
t30	NW_017383406.1	1	1033	0	0	0	0	0	0	Toxoplasma gondii
t30	NW_017383407.1	1	1279	0	0	0	0	0	0	Toxoplasma gondii
t30	NW_017383410.1	1	1570	0	0	0	0	0	0	Toxoplasma gondii
t30	NW_017383411.1	1	1740	0	0	0	0	0	0	Toxoplasma gondii
t30	NW_017383412.1	1	1512	0	0	0	0	0	0	Toxoplasma gondii
t30	NW_017383413.1	1	1771	0	0	0	0	0	0	Toxoplasma gondii
t30	NW_017383414.1	1	1620	0	0	0	0	0	0	Toxoplasma gondii
t30	NW_017383427.1	1	1079	0	0	0	0	0	0	Toxoplasma gondii
t30	NW_017383428.1	1	1116	0	0	0	0	0	0	Toxoplasma gondii
t30	NW_017383429.1	1	1874	0	0	0	0	0	0	Toxoplasma gondii
t30	NW_017383438.1	1	1276	0	0	0	0	0	0	Toxoplasma gondii
t30	NW_017383441.1	1	1220	0	0	0	0	0	0	Toxoplasma gondii
t30	NW_017383442.1	1	1131	0	0	0	0	0	0	Toxoplasma gondii
t30	NW_017383446.1	1	1011	0	0	0	0	0	0	Toxoplasma gondii
t30	NW_017383448.1	1	1157	0	0	0	0	0	0	Toxoplasma gondii
t30	NW_017383449.1	1	1502	0	0	0	0	0	0	Toxoplasma gondii
t30	NW_017383460.1	1	1301	0	0	0	0	0	0	Toxoplasma gondii
t30	NW_017383461.1	1	1456	0	0	0	0	0	0	Toxoplasma gondii
t30	NW_017383469.1	1	1689	0	0	0	0	0	0	Toxoplasma gondii
t30	NW_017383479.1	1	1303	0	0	0	0	0	0	Toxoplasma gondii
t30	NW_017383481.1	1	1459	0	0	0	0	0	0	Toxoplasma gondii
t30	NW_017383482.1	1	1066	0	0	0	0	0	0	Toxoplasma gondii
t30	NW_017383483.1	1	1209	0	0	0	0	0	0	Toxoplasma gondii
t30	NW_017383485.1	1	1159	0	0	0	0	0	0	Toxoplasma gondii
t30	NW_017383486.1	1	1481	0	0	0	0	0	0	Toxoplasma gondii
t30	NW_017383488.1	1	1525	0	0	0	0	0	0	Toxoplasma gondii
t30	NW_017383489.1	1	1488	0	0	0	0	0	0	Toxoplasma gondii
t30	NW_017383490.1	1	1142	0	0	0	0	0	0	Toxoplasma gondii
t30	NW_017383492.1	1	1146	0	0	0	0	0	0	Toxoplasma gondii
t30	NW_017383493.1	1	1429	0	0	0	0	0	0	Toxoplasma gondii
t30	NW_017383494.1	1	1437	0	0	0	0	0	0	Toxoplasma gondii
t30	NW_017383495.1	1	1555	0	0	0	0	0	0	Toxoplasma gondii
t30	NW_017383497.1	1	1135	0	0	0	0	0	0	Toxoplasma gondii
t30	NW_017383498.1	1	1164	0	0	0	0	0	0	Toxoplasma gondii
t30	NW_017383500.1	1	29177	0	0	0	0	0	0	Toxoplasma gondii
t30	NW_017383501.1	1	3239	0	0	0	0	0	0	Toxoplasma gondii
t30	NW_017383502.1	1	18651	0	0	0	0	0	0	Toxoplasma gondii
t30	NW_017383503.1	1	2734	0	0	0	0	0	0	Toxoplasma gondii
t30	NW_017383504.1	1	1004	0	0	0	0	0	0	Toxoplasma gondii
t30	NW_017383505.1	1	1044	0	0	0	0	0	0	Toxoplasma gondii
t30	NW_017383506.1	1	1010	0	0	0	0	0	0	Toxoplasma gondii
t30	NW_017383508.1	1	5763	0	0	0	0	0	0	Toxoplasma gondii
t30	NW_017383509.1	1	5175	0	0	0	0	0	0	Toxoplasma gondii
t30	NW_017383510.1	1	6162	0	0	0	0	0	0	Toxoplasma gondii
t30	NW_017383511.1	1	6777	0	0	0	0	0	0	Toxoplasma gondii
t30	NW_017383512.1	1	6513	0	0	0	0	0	0	Toxoplasma gondii
t30	NW_017383513.1	1	1005	0	0	0	0	0	0	Toxoplasma gondii
t30	NW_017383514.1	1	1070	0	0	0	0	0	0	Toxoplasma gondii
t30	NW_017383515.1	1	1005	0	0	0	0	0	0	Toxoplasma gondii
t30	NW_017383516.1	1	1007	0	0	0	0	0	0	Toxoplasma gondii
t30	NW_017383517.1	1	1046	0	0	0	0	0	0	Toxoplasma gondii
t30	NW_017383518.1	1	1068	0	0	0	0	0	0	Toxoplasma gondii
t30	NW_017383519.1	1	1095	0	0	0	0	0	0	Toxoplasma gondii
t30	NW_017383520.1	1	1098	0	0	0	0	0	0	Toxoplasma gondii
t30	NW_017383521.1	1	1002	0	0	0	0	0	0	Toxoplasma gondii
t30	NW_017383522.1	1	1008	0	0	0	0	0	0	Toxoplasma gondii
t30	NW_017383523.1	1	1023	0	0	0	0	0	0	Toxoplasma gondii
t30	NW_017383524.1	1	1055	0	0	0	0	0	0	Toxoplasma gondii
t30	NW_017383525.1	1	1002	0	0	0	0	0	0	Toxoplasma gondii
t30	NW_017383526.1	1	1009	0	0	0	0	0	0	Toxoplasma gondii
t30	NW_017383527.1	1	1032	0	0	0	0	0	0	Toxoplasma gondii
t30	NW_017383528.1	1	1024	0	0	0	0	0	0	Toxoplasma gondii
t30	NW_017383529.1	1	1022	0	0	0	0	0	0	Toxoplasma gondii
t30	NW_017383530.1	1	1023	0	0	0	0	0	0	Toxoplasma gondii
t30	NW_017383531.1	1	1009	0	0	0	0	0	0	Toxoplasma gondii
t30	NW_017383532.1	1	1076	0	0	0	0	0	0	Toxoplasma gondii
t30	NW_017383533.1	1	1006	0	0	0	0	0	0	Toxoplasma gondii
t30	NW_017383534.1	1	2669	0	0	0	0	0	0	Toxoplasma gondii
t30	NW_017383535.1	1	1022	0	0	0	0	0	0	Toxoplasma gondii
t30	NW_017383536.1	1	1031	0	0	0	0	0	0	Toxoplasma gondii
t30	NW_017383537.1	1	1075	0	0	0	0	0	0	Toxoplasma gondii
t30	NW_017383538.1	1	1075	0	0	0	0	0	0	Toxoplasma gondii
t30	NW_017383539.1	1	1008	0	0	0	0	0	0	Toxoplasma gondii
t30	NW_017383540.1	1	1052	0	0	0	0	0	0	Toxoplasma gondii
t30	NW_017383542.1	1	1010	0	0	0	0	0	0	Toxoplasma gondii
t30	NW_017383543.1	1	1018	0	0	0	0	0	0	Toxoplasma gondii
t30	NW_017383544.1	1	1094	0	0	0	0	0	0	Toxoplasma gondii
t30	NW_017383545.1	1	1002	0	0	0	0	0	0	Toxoplasma gondii
t30	NW_017383546.1	1	1011	0	0	0	0	0	0	Toxoplasma gondii
t30	NW_017383547.1	1	1021	0	0	0	0	0	0	Toxoplasma gondii
t30	NW_017383548.1	1	1003	0	0	0	0	0	0	Toxoplasma gondii
t30	NW_017383549.1	1	1057	0	0	0	0	0	0	Toxoplasma gondii
t30	NW_017383550.1	1	1055	0	0	0	0	0	0	Toxoplasma gondii
t30	NW_017383551.1	1	1067	0	0	0	0	0	0	Toxoplasma gondii
t30	NW_017383552.1	1	1015	0	0	0	0	0	0	Toxoplasma gondii
t30	NW_017383553.1	1	1066	0	0	0	0	0	0	Toxoplasma gondii
t30	NW_017383554.1	1	1021	0	0	0	0	0	0	Toxoplasma gondii
t30	NW_017383555.1	1	1040	0	0	0	0	0	0	Toxoplasma gondii
t30	NW_017383556.1	1	1057	0	0	0	0	0	0	Toxoplasma gondii
t30	NW_017383557.1	1	1038	0	0	0	0	0	0	Toxoplasma gondii
t30	NW_017383558.1	1	1129	0	0	0	0	0	0	Toxoplasma gondii
t30	NW_017383559.1	1	1066	0	0	0	0	0	0	Toxoplasma gondii
t30	NW_017383560.1	1	1024	0	0	0	0	0	0	Toxoplasma gondii
t30	NW_017383562.1	1	1012	0	0	0	0	0	0	Toxoplasma gondii
t30	NW_017383563.1	1	1105	0	0	0	0	0	0	Toxoplasma gondii
t30	NW_017383564.1	1	1060	0	0	0	0	0	0	Toxoplasma gondii
t30	NW_017383565.1	1	1009	0	0	0	0	0	0	Toxoplasma gondii
t30	NW_017383566.1	1	1032	0	0	0	0	0	0	Toxoplasma gondii
t30	NW_017383567.1	1	1086	0	0	0	0	0	0	Toxoplasma gondii
t30	NW_017383568.1	1	1071	0	0	0	0	0	0	Toxoplasma gondii
t30	NW_017383569.1	1	1014	0	0	0	0	0	0	Toxoplasma gondii
t30	NW_017383570.1	1	1017	0	0	0	0	0	0	Toxoplasma gondii
t30	NW_017383571.1	1	1002	0	0	0	0	0	0	Toxoplasma gondii
t30	NW_017383572.1	1	1004	0	0	0	0	0	0	Toxoplasma gondii
t30	NW_017383573.1	1	1010	0	0	0	0	0	0	Toxoplasma gondii
t30	NW_017383574.1	1	1002	0	0	0	0	0	0	Toxoplasma gondii
t30	NW_017383575.1	1	1006	0	0	0	0	0	0	Toxoplasma gondii
t30	NW_017383576.1	1	1071	0	0	0	0	0	0	Toxoplasma gondii
t30	NW_017383577.1	1	1086	0	0	0	0	0	0	Toxoplasma gondii
t30	NW_017383578.1	1	1039	0	0	0	0	0	0	Toxoplasma gondii
t30	NW_017383579.1	1	1028	0	0	0	0	0	0	Toxoplasma gondii
t30	NW_017383580.1	1	1000	0	0	0	0	0	0	Toxoplasma gondii
t30	NW_017383581.1	1	1018	0	0	0	0	0	0	Toxoplasma gondii
t30	NW_017383582.1	1	1037	0	0	0	0	0	0	Toxoplasma gondii
t30	NW_017383583.1	1	1001	0	0	0	0	0	0	Toxoplasma gondii
t30	NW_017383584.1	1	1106	0	0	0	0	0	0	Toxoplasma gondii
t30	NW_017383585.1	1	1000	0	0	0	0	0	0	Toxoplasma gondii
t30	NW_017383586.1	1	1014	0	0	0	0	0	0	Toxoplasma gondii
t30	NW_017383587.1	1	1117	0	0	0	0	0	0	Toxoplasma gondii
t30	NW_017383588.1	1	1036	0	0	0	0	0	0	Toxoplasma gondii
t30	NW_017383589.1	1	1079	0	0	0	0	0	0	Toxoplasma gondii
t30	NW_017383590.1	1	1060	0	0	0	0	0	0	Toxoplasma gondii
t30	NW_017383591.1	1	1002	0	0	0	0	0	0	Toxoplasma gondii
t30	NW_017383592.1	1	1006	0	0	0	0	0	0	Toxoplasma gondii
t30	NW_017383593.1	1	1060	0	0	0	0	0	0	Toxoplasma gondii
t30	NW_017383594.1	1	1038	0	0	0	0	0	0	Toxoplasma gondii
t30	NW_017383595.1	1	1085	0	0	0	0	0	0	Toxoplasma gondii
t30	NW_017383596.1	1	1044	0	0	0	0	0	0	Toxoplasma gondii
t30	NW_017383598.1	1	1002	0	0	0	0	0	0	Toxoplasma gondii
t30	NW_017383599.1	1	1000	0	0	0	0	0	0	Toxoplasma gondii
t30	NW_017383600.1	1	1031	0	0	0	0	0	0	Toxoplasma gondii
t30	NW_017383601.1	1	1013	0	0	0	0	0	0	Toxoplasma gondii
t30	NW_017383602.1	1	1078	0	0	0	0	0	0	Toxoplasma gondii
t30	NW_017383603.1	1	1004	0	0	0	0	0	0	Toxoplasma gondii
t30	NW_017383604.1	1	1035	0	0	0	0	0	0	Toxoplasma gondii
t30	NW_017383605.1	1	1031	0	0	0	0	0	0	Toxoplasma gondii
t30	NW_017383606.1	1	1067	0	0	0	0	0	0	Toxoplasma gondii
t30	NW_017383607.1	1	1004	0	0	0	0	0	0	Toxoplasma gondii
t30	NW_017383608.1	1	1040	0	0	0	0	0	0	Toxoplasma gondii
t30	NW_017383609.1	1	1004	0	0	0	0	0	0	Toxoplasma gondii
t30	NW_017383610.1	1	1014	0	0	0	0	0	0	Toxoplasma gondii
t30	NW_017383611.1	1	1007	0	0	0	0	0	0	Toxoplasma gondii
t30	NW_017383612.1	1	1009	0	0	0	0	0	0	Toxoplasma gondii
t30	NW_017383613.1	1	1029	0	0	0	0	0	0	Toxoplasma gondii
t30	NW_017383614.1	1	1044	0	0	0	0	0	0	Toxoplasma gondii
t30	NW_017383615.1	1	1017	0	0	0	0	0	0	Toxoplasma gondii
t30	NW_017383616.1	1	1031	0	0	0	0	0	0	Toxoplasma gondii
t30	NW_017383617.1	1	1008	0	0	0	0	0	0	Toxoplasma gondii
t30	NW_017383618.1	1	1036	0	0	0	0	0	0	Toxoplasma gondii
t30	NW_017383619.1	1	1064	0	0	0	0	0	0	Toxoplasma gondii
t30	NW_017383620.1	1	1078	0	0	0	0	0	0	Toxoplasma gondii
t30	NW_017383621.1	1	1035	0	0	0	0	0	0	Toxoplasma gondii
t30	NW_017383622.1	1	1021	0	0	0	0	0	0	Toxoplasma gondii
t30	NW_017383623.1	1	1043	0	0	0	0	0	0	Toxoplasma gondii
t30	NW_017383624.1	1	1015	0	0	0	0	0	0	Toxoplasma gondii
t30	NW_017383625.1	1	1009	0	0	0	0	0	0	Toxoplasma gondii
t30	NW_017383626.1	1	1025	0	0	0	0	0	0	Toxoplasma gondii
t30	NW_017383627.1	1	958	0	0	0	0	0	0	Toxoplasma gondii
t30	NW_017383628.1	1	1082	0	0	0	0	0	0	Toxoplasma gondii
t30	NW_017383629.1	1	1020	0	0	0	0	0	0	Toxoplasma gondii
t30	NW_017383630.1	1	1025	0	0	0	0	0	0	Toxoplasma gondii
t30	NW_017383631.1	1	1001	0	0	0	0	0	0	Toxoplasma gondii
t30	NW_017383632.1	1	1017	0	0	0	0	0	0	Toxoplasma gondii
t30	NW_017383633.1	1	1089	0	0	0	0	0	0	Toxoplasma gondii
t30	NW_017383634.1	1	1008	0	0	0	0	0	0	Toxoplasma gondii
t30	NW_017383635.1	1	1004	0	0	0	0	0	0	Toxoplasma gondii
t30	NW_017383636.1	1	1088	0	0	0	0	0	0	Toxoplasma gondii
t30	NW_017383637.1	1	1007	0	0	0	0	0	0	Toxoplasma gondii
t30	NW_017383638.1	1	1035	0	0	0	0	0	0	Toxoplasma gondii
t30	NW_017383639.1	1	1021	0	0	0	0	0	0	Toxoplasma gondii
t30	NW_017383640.1	1	1016	0	0	0	0	0	0	Toxoplasma gondii
t30	NW_017383641.1	1	1010	0	0	0	0	0	0	Toxoplasma gondii
t30	NW_017383642.1	1	1040	0	0	0	0	0	0	Toxoplasma gondii
t30	NW_017383643.1	1	1047	0	0	0	0	0	0	Toxoplasma gondii
t30	NW_017383644.1	1	1005	0	0	0	0	0	0	Toxoplasma gondii
t30	NW_017383645.1	1	1008	0	0	0	0	0	0	Toxoplasma gondii
t30	NW_017383646.1	1	1048	0	0	0	0	0	0	Toxoplasma gondii
t30	NW_017383647.1	1	1054	0	0	0	0	0	0	Toxoplasma gondii
t30	NW_017383648.1	1	1022	0	0	0	0	0	0	Toxoplasma gondii
t30	NW_017383649.1	1	1023	0	0	0	0	0	0	Toxoplasma gondii
t30	NW_017383650.1	1	1000	0	0	0	0	0	0	Toxoplasma gondii
t30	NW_017383651.1	1	1024	0	0	0	0	0	0	Toxoplasma gondii
t30	NW_017383652.1	1	1050	0	0	0	0	0	0	Toxoplasma gondii
t30	NW_017383653.1	1	1028	0	0	0	0	0	0	Toxoplasma gondii
t30	NW_017383654.1	1	1006	0	0	0	0	0	0	Toxoplasma gondii
t30	NW_017383656.1	1	1006	0	0	0	0	0	0	Toxoplasma gondii
t30	NW_017383657.1	1	1057	0	0	0	0	0	0	Toxoplasma gondii
t30	NW_017383658.1	1	1098	0	0	0	0	0	0	Toxoplasma gondii
t30	NW_017383659.1	1	1003	0	0	0	0	0	0	Toxoplasma gondii
t30	NW_017383660.1	1	1045	0	0	0	0	0	0	Toxoplasma gondii
t30	NW_017383661.1	1	1037	0	0	0	0	0	0	Toxoplasma gondii
t30	NW_017383662.1	1	1026	0	0	0	0	0	0	Toxoplasma gondii
t30	NW_017383663.1	1	1012	0	0	0	0	0	0	Toxoplasma gondii
t30	NW_017383664.1	1	1018	0	0	0	0	0	0	Toxoplasma gondii
t30	NW_017383665.1	1	1037	0	0	0	0	0	0	Toxoplasma gondii
t30	NW_017383666.1	1	1045	0	0	0	0	0	0	Toxoplasma gondii
t30	NW_017383667.1	1	1012	0	0	0	0	0	0	Toxoplasma gondii
t30	NW_017383668.1	1	1046	0	0	0	0	0	0	Toxoplasma gondii
t30	NW_017383669.1	1	1013	0	0	0	0	0	0	Toxoplasma gondii
t30	NW_017383670.1	1	1010	0	0	0	0	0	0	Toxoplasma gondii
t30	NW_017383671.1	1	1021	0	0	0	0	0	0	Toxoplasma gondii
t30	NW_017383672.1	1	1023	0	0	0	0	0	0	Toxoplasma gondii
t30	NW_017383673.1	1	1036	0	0	0	0	0	0	Toxoplasma gondii
t30	NW_017383674.1	1	1062	0	0	0	0	0	0	Toxoplasma gondii
t30	NW_017383675.1	1	1011	0	0	0	0	0	0	Toxoplasma gondii
t30	NW_017383676.1	1	1016	0	0	0	0	0	0	Toxoplasma gondii
t30	NW_017383677.1	1	1020	0	0	0	0	0	0	Toxoplasma gondii
t30	NW_017383678.1	1	1046	0	0	0	0	0	0	Toxoplasma gondii
t30	NW_017383679.1	1	1014	0	0	0	0	0	0	Toxoplasma gondii
t30	NW_017383680.1	1	1020	0	0	0	0	0	0	Toxoplasma gondii
t30	NW_017383681.1	1	1044	0	0	0	0	0	0	Toxoplasma gondii
t30	NW_017383682.1	1	1004	0	0	0	0	0	0	Toxoplasma gondii
t30	NW_017383683.1	1	1037	0	0	0	0	0	0	Toxoplasma gondii
t30	NW_017383684.1	1	1006	0	0	0	0	0	0	Toxoplasma gondii
t30	NW_017383685.1	1	1020	0	0	0	0	0	0	Toxoplasma gondii
t30	NW_017383686.1	1	1019	0	0	0	0	0	0	Toxoplasma gondii
t30	NW_017383687.1	1	1001	0	0	0	0	0	0	Toxoplasma gondii
t30	NW_017383688.1	1	1052	0	0	0	0	0	0	Toxoplasma gondii
t30	NW_017383689.1	1	1029	0	0	0	0	0	0	Toxoplasma gondii
t30	NW_017383690.1	1	1022	0	0	0	0	0	0	Toxoplasma gondii
t30	NW_017383691.1	1	1072	0	0	0	0	0	0	Toxoplasma gondii
t30	NW_017383692.1	1	1011	0	0	0	0	0	0	Toxoplasma gondii
t30	NW_017383693.1	1	1029	0	0	0	0	0	0	Toxoplasma gondii
t30	NW_017383694.1	1	1086	0	0	0	0	0	0	Toxoplasma gondii
t30	NW_017383695.1	1	1103	0	0	0	0	0	0	Toxoplasma gondii
t30	NW_017383696.1	1	1115	0	0	0	0	0	0	Toxoplasma gondii
t30	NW_017383697.1	1	1011	0	0	0	0	0	0	Toxoplasma gondii
t30	NW_017383698.1	1	1035	0	0	0	0	0	0	Toxoplasma gondii
t30	NW_017383699.1	1	1016	0	0	0	0	0	0	Toxoplasma gondii
t30	NW_017383700.1	1	1004	0	0	0	0	0	0	Toxoplasma gondii
t30	NW_017383701.1	1	1024	0	0	0	0	0	0	Toxoplasma gondii
t30	NW_017383702.1	1	1099	0	0	0	0	0	0	Toxoplasma gondii
t30	NW_017383703.1	1	1084	0	0	0	0	0	0	Toxoplasma gondii
t30	NW_017383704.1	1	1012	0	0	0	0	0	0	Toxoplasma gondii
t30	NW_017383705.1	1	1072	0	0	0	0	0	0	Toxoplasma gondii
t30	NW_017383706.1	1	1072	0	0	0	0	0	0	Toxoplasma gondii
t30	NW_017383707.1	1	1031	0	0	0	0	0	0	Toxoplasma gondii
t30	NW_017383708.1	1	1016	0	0	0	0	0	0	Toxoplasma gondii
t30	NW_017383709.1	1	1000	0	0	0	0	0	0	Toxoplasma gondii
t30	NW_017383710.1	1	1057	0	0	0	0	0	0	Toxoplasma gondii
t30	NW_017383711.1	1	1005	0	0	0	0	0	0	Toxoplasma gondii
t30	NW_017383712.1	1	1011	0	0	0	0	0	0	Toxoplasma gondii
t30	NW_017383713.1	1	1016	0	0	0	0	0	0	Toxoplasma gondii
t30	NW_017383714.1	1	1012	0	0	0	0	0	0	Toxoplasma gondii
t30	NW_017383715.1	1	1047	0	0	0	0	0	0	Toxoplasma gondii
t30	NW_017383716.1	1	1078	0	0	0	0	0	0	Toxoplasma gondii
t30	NW_017383717.1	1	1010	0	0	0	0	0	0	Toxoplasma gondii
t30	NW_017383718.1	1	708	0	0	0	0	0	0	Toxoplasma gondii
t30	NW_017383719.1	1	1010	0	0	0	0	0	0	Toxoplasma gondii
t30	NW_017383720.1	1	1036	0	0	0	0	0	0	Toxoplasma gondii
t30	NW_017383721.1	1	1023	0	0	0	0	0	0	Toxoplasma gondii
t30	NW_017383722.1	1	1012	0	0	0	0	0	0	Toxoplasma gondii
t30	NW_017383723.1	1	1001	0	0	0	0	0	0	Toxoplasma gondii
t30	NW_017383724.1	1	1001	0	0	0	0	0	0	Toxoplasma gondii
t30	NW_017383725.1	1	1005	0	0	0	0	0	0	Toxoplasma gondii
t30	NW_017383726.1	1	1018	0	0	0	0	0	0	Toxoplasma gondii
t30	NW_017383727.1	1	1075	0	0	0	0	0	0	Toxoplasma gondii
t30	NW_017383728.1	1	1035	0	0	0	0	0	0	Toxoplasma gondii
t30	NW_017383729.1	1	1011	0	0	0	0	0	0	Toxoplasma gondii
t30	NW_017383730.1	1	1072	0	0	0	0	0	0	Toxoplasma gondii
t30	NW_017383731.1	1	1012	0	0	0	0	0	0	Toxoplasma gondii
t30	NW_017383732.1	1	1009	0	0	0	0	0	0	Toxoplasma gondii
t30	NW_017383733.1	1	1099	0	0	0	0	0	0	Toxoplasma gondii
t30	NW_017383734.1	1	1000	0	0	0	0	0	0	Toxoplasma gondii
t30	NW_017383735.1	1	1027	0	0	0	0	0	0	Toxoplasma gondii
t30	NW_017383736.1	1	1032	0	0	0	0	0	0	Toxoplasma gondii
t30	NW_017383738.1	1	1060	0	0	0	0	0	0	Toxoplasma gondii
t30	NW_017383739.1	1	1006	0	0	0	0	0	0	Toxoplasma gondii
t30	NW_017383740.1	1	1053	0	0	0	0	0	0	Toxoplasma gondii
t30	NW_017383741.1	1	1068	0	0	0	0	0	0	Toxoplasma gondii
t30	NW_017383742.1	1	1005	0	0	0	0	0	0	Toxoplasma gondii
t30	NW_017383743.1	1	1005	0	0	0	0	0	0	Toxoplasma gondii
t30	NW_017383744.1	1	1010	0	0	0	0	0	0	Toxoplasma gondii
t30	NW_017383745.1	1	1003	0	0	0	0	0	0	Toxoplasma gondii
t30	NW_017383746.1	1	1047	0	0	0	0	0	0	Toxoplasma gondii
t30	NW_017383750.1	1	1031	0	0	0	0	0	0	Toxoplasma gondii
t30	NW_017383751.1	1	1036	0	0	0	0	0	0	Toxoplasma gondii
t30	NW_017383752.1	1	1022	0	0	0	0	0	0	Toxoplasma gondii
t30	NW_017383753.1	1	1058	0	0	0	0	0	0	Toxoplasma gondii
t30	NW_017383754.1	1	1002	0	0	0	0	0	0	Toxoplasma gondii
t30	NW_017383755.1	1	1008	0	0	0	0	0	0	Toxoplasma gondii
t30	NW_017383756.1	1	1054	0	0	0	0	0	0	Toxoplasma gondii
t30	NW_017383757.1	1	1023	0	0	0	0	0	0	Toxoplasma gondii
t30	NW_017383758.1	1	1016	0	0	0	0	0	0	Toxoplasma gondii
t30	NW_017383759.1	1	1001	0	0	0	0	0	0	Toxoplasma gondii
t30	NW_017383760.1	1	1001	0	0	0	0	0	0	Toxoplasma gondii
t30	NW_017383762.1	1	1003	0	0	0	0	0	0	Toxoplasma gondii
t30	NW_017383763.1	1	1013	0	0	0	0	0	0	Toxoplasma gondii
t30	NW_017383764.1	1	1017	0	0	0	0	0	0	Toxoplasma gondii
t30	NW_017383765.1	1	1027	0	0	0	0	0	0	Toxoplasma gondii
t30	NW_017383766.1	1	1027	0	0	0	0	0	0	Toxoplasma gondii
t30	NW_017383767.1	1	1013	0	0	0	0	0	0	Toxoplasma gondii
t30	NW_017383768.1	1	1046	0	0	0	0	0	0	Toxoplasma gondii
t30	NW_017383769.1	1	1062	0	0	0	0	0	0	Toxoplasma gondii
t30	NW_017383770.1	1	1052	0	0	0	0	0	0	Toxoplasma gondii
t30	NW_017383771.1	1	1035	0	0	0	0	0	0	Toxoplasma gondii
t30	NW_017383772.1	1	1016	0	0	0	0	0	0	Toxoplasma gondii
t30	NW_017383773.1	1	1075	0	0	0	0	0	0	Toxoplasma gondii
t30	NW_017383774.1	1	1090	0	0	0	0	0	0	Toxoplasma gondii
t30	NW_017383775.1	1	1031	0	0	0	0	0	0	Toxoplasma gondii
t30	NW_017383776.1	1	1007	0	0	0	0	0	0	Toxoplasma gondii
t30	NW_017383778.1	1	1007	0	0	0	0	0	0	Toxoplasma gondii
t30	NW_017383779.1	1	1014	0	0	0	0	0	0	Toxoplasma gondii
t30	NW_017383780.1	1	8595	0	0	0	0	0	0	Toxoplasma gondii
t30	NW_017383781.1	1	1027	0	0	0	0	0	0	Toxoplasma gondii
t30	NW_017383782.1	1	1061	0	0	0	0	0	0	Toxoplasma gondii
t30	NW_017383783.1	1	1000	0	0	0	0	0	0	Toxoplasma gondii
t30	NW_017383784.1	1	1008	0	0	0	0	0	0	Toxoplasma gondii
t30	NW_017383785.1	1	1000	0	0	0	0	0	0	Toxoplasma gondii
t30	NW_017383786.1	1	1066	0	0	0	0	0	0	Toxoplasma gondii
t30	NW_017383787.1	1	1027	0	0	0	0	0	0	Toxoplasma gondii
t30	NW_017383788.1	1	1017	0	0	0	0	0	0	Toxoplasma gondii
t30	NW_017383789.1	1	1241	0	0	0	0	0	0	Toxoplasma gondii
t30	NW_017383790.1	1	1043	0	0	0	0	0	0	Toxoplasma gondii
t30	NW_017383791.1	1	1064	0	0	0	0	0	0	Toxoplasma gondii
t30	NW_017383792.1	1	1031	0	0	0	0	0	0	Toxoplasma gondii
t30	NW_017383793.1	1	1014	0	0	0	0	0	0	Toxoplasma gondii
t30	NW_017383794.1	1	1003	0	0	0	0	0	0	Toxoplasma gondii
t30	NW_017383796.1	1	1004	0	0	0	0	0	0	Toxoplasma gondii
t30	NW_017383797.1	1	1024	0	0	0	0	0	0	Toxoplasma gondii
t30	NW_017383798.1	1	1049	0	0	0	0	0	0	Toxoplasma gondii
t30	NW_017383799.1	1	1033	0	0	0	0	0	0	Toxoplasma gondii
t30	NW_017383801.1	1	1021	0	0	0	0	0	0	Toxoplasma gondii
t30	NW_017383802.1	1	1029	0	0	0	0	0	0	Toxoplasma gondii
t30	NW_017383803.1	1	1035	0	0	0	0	0	0	Toxoplasma gondii
t30	NW_017383804.1	1	1017	0	0	0	0	0	0	Toxoplasma gondii
t30	NW_017383805.1	1	1086	0	0	0	0	0	0	Toxoplasma gondii
t30	NW_017383806.1	1	1003	0	0	0	0	0	0	Toxoplasma gondii
t30	NW_017383807.1	1	1061	0	0	0	0	0	0	Toxoplasma gondii
t30	NW_017383808.1	1	1070	0	0	0	0	0	0	Toxoplasma gondii
t30	NW_017383809.1	1	1018	0	0	0	0	0	0	Toxoplasma gondii
t30	NW_017383810.1	1	1069	0	0	0	0	0	0	Toxoplasma gondii
t30	NW_017383811.1	1	1000	0	0	0	0	0	0	Toxoplasma gondii
t30	NW_017383812.1	1	1075	0	0	0	0	0	0	Toxoplasma gondii
t30	NW_017383813.1	1	1020	0	0	0	0	0	0	Toxoplasma gondii
t30	NW_017383814.1	1	1019	0	0	0	0	0	0	Toxoplasma gondii
t30	NW_017383816.1	1	1046	0	0	0	0	0	0	Toxoplasma gondii
t30	NW_017383817.1	1	1015	0	0	0	0	0	0	Toxoplasma gondii
t30	NW_017383818.1	1	1047	0	0	0	0	0	0	Toxoplasma gondii
t30	NW_017383819.1	1	1004	0	0	0	0	0	0	Toxoplasma gondii
t30	NW_017383820.1	1	1011	0	0	0	0	0	0	Toxoplasma gondii
t30	NW_017383821.1	1	1003	0	0	0	0	0	0	Toxoplasma gondii
t30	NW_017383822.1	1	1046	0	0	0	0	0	0	Toxoplasma gondii
t30	NW_017383823.1	1	1075	0	0	0	0	0	0	Toxoplasma gondii
t30	NW_017383824.1	1	1016	0	0	0	0	0	0	Toxoplasma gondii
t30	NW_017383825.1	1	1006	0	0	0	0	0	0	Toxoplasma gondii
t30	NW_017383826.1	1	1030	0	0	0	0	0	0	Toxoplasma gondii
t30	NW_017383827.1	1	1024	0	0	0	0	0	0	Toxoplasma gondii
t30	NW_017383828.1	1	1129	0	0	0	0	0	0	Toxoplasma gondii
t30	NW_017383829.1	1	1088	0	0	0	0	0	0	Toxoplasma gondii
t30	NW_017383830.1	1	1018	0	0	0	0	0	0	Toxoplasma gondii
t30	NW_017383831.1	1	1010	0	0	0	0	0	0	Toxoplasma gondii
t30	NW_017383832.1	1	1003	0	0	0	0	0	0	Toxoplasma gondii
t30	NW_017383833.1	1	1062	0	0	0	0	0	0	Toxoplasma gondii
t30	NW_017383834.1	1	1026	0	0	0	0	0	0	Toxoplasma gondii
t30	NW_017383835.1	1	1015	0	0	0	0	0	0	Toxoplasma gondii
t30	NW_017383837.1	1	1040	0	0	0	0	0	0	Toxoplasma gondii
t30	NW_017383838.1	1	1053	0	0	0	0	0	0	Toxoplasma gondii
t30	NW_017383839.1	1	1042	0	0	0	0	0	0	Toxoplasma gondii
t30	NW_017383840.1	1	1030	0	0	0	0	0	0	Toxoplasma gondii
t30	NW_017383841.1	1	1019	0	0	0	0	0	0	Toxoplasma gondii
t30	NW_017383842.1	1	1062	0	0	0	0	0	0	Toxoplasma gondii
t30	NW_017383844.1	1	1001	0	0	0	0	0	0	Toxoplasma gondii
t30	NW_017383845.1	1	1046	0	0	0	0	0	0	Toxoplasma gondii
t30	NW_017383846.1	1	1036	0	0	0	0	0	0	Toxoplasma gondii
t30	NW_017383847.1	1	1035	0	0	0	0	0	0	Toxoplasma gondii
t30	NW_017383848.1	1	1039	0	0	0	0	0	0	Toxoplasma gondii
t30	NW_017383849.1	1	1030	0	0	0	0	0	0	Toxoplasma gondii
t30	NW_017383850.1	1	1102	0	0	0	0	0	0	Toxoplasma gondii
t30	NW_017383851.1	1	1013	0	0	0	0	0	0	Toxoplasma gondii
t30	NW_017383852.1	1	1081	0	0	0	0	0	0	Toxoplasma gondii
t30	NW_017383853.1	1	1047	0	0	0	0	0	0	Toxoplasma gondii
t30	NW_017383854.1	1	1008	0	0	0	0	0	0	Toxoplasma gondii
t30	NW_017383855.1	1	1002	0	0	0	0	0	0	Toxoplasma gondii
t30	NW_017383856.1	1	1003	0	0	0	0	0	0	Toxoplasma gondii
t30	NW_017383857.1	1	1102	0	0	0	0	0	0	Toxoplasma gondii
t30	NW_017383858.1	1	1005	0	0	0	0	0	0	Toxoplasma gondii
t30	NW_017383859.1	1	1039	0	0	0	0	0	0	Toxoplasma gondii
t30	NW_017383860.1	1	1073	0	0	0	0	0	0	Toxoplasma gondii
t30	NW_017383861.1	1	1002	0	0	0	0	0	0	Toxoplasma gondii
t30	NW_017383862.1	1	1001	0	0	0	0	0	0	Toxoplasma gondii
t30	NW_017383863.1	1	1015	0	0	0	0	0	0	Toxoplasma gondii
t30	NW_017383864.1	1	1054	0	0	0	0	0	0	Toxoplasma gondii
t30	NW_017383865.1	1	1009	0	0	0	0	0	0	Toxoplasma gondii
t30	NW_017383866.1	1	1012	0	0	0	0	0	0	Toxoplasma gondii
t30	NW_017383867.1	1	1003	0	0	0	0	0	0	Toxoplasma gondii
t30	NW_017383868.1	1	1021	0	0	0	0	0	0	Toxoplasma gondii
t30	NW_017383869.1	1	1020	0	0	0	0	0	0	Toxoplasma gondii
t30	NW_017383871.1	1	1070	0	0	0	0	0	0	Toxoplasma gondii
t30	NW_017383872.1	1	1036	0	0	0	0	0	0	Toxoplasma gondii
t30	NW_017383873.1	1	1033	0	0	0	0	0	0	Toxoplasma gondii
t30	NW_017383874.1	1	1065	0	0	0	0	0	0	Toxoplasma gondii
t30	NW_017383875.1	1	1044	0	0	0	0	0	0	Toxoplasma gondii
t30	NW_017383876.1	1	1021	0	0	0	0	0	0	Toxoplasma gondii
t30	NW_017383877.1	1	1017	0	0	0	0	0	0	Toxoplasma gondii
t30	NW_017383878.1	1	1005	0	0	0	0	0	0	Toxoplasma gondii
t30	NW_017383879.1	1	1000	0	0	0	0	0	0	Toxoplasma gondii
t30	NW_017383880.1	1	1024	0	0	0	0	0	0	Toxoplasma gondii
t30	NW_017383881.1	1	1018	0	0	0	0	0	0	Toxoplasma gondii
t30	NW_017383882.1	1	1045	0	0	0	0	0	0	Toxoplasma gondii
t30	NW_017383883.1	1	1017	0	0	0	0	0	0	Toxoplasma gondii
t30	NW_017383884.1	1	1006	0	0	0	0	0	0	Toxoplasma gondii
t30	NW_017383885.1	1	1022	0	0	0	0	0	0	Toxoplasma gondii
t30	NW_017383886.1	1	23707	0	0	0	0	0	0	Toxoplasma gondii
t30	NW_017383887.1	1	12974	0	0	0	0	0	0	Toxoplasma gondii
t30	NW_017383890.1	1	4473	0	0	0	0	0	0	Toxoplasma gondii
t30	NW_017383891.1	1	17865	0	0	0	0	0	0	Toxoplasma gondii
t30	NW_017383892.1	1	16009	0	0	0	0	0	0	Toxoplasma gondii
t30	NW_017383893.1	1	16102	0	0	0	0	0	0	Toxoplasma gondii
t30	NW_017383894.1	1	21061	0	0	0	0	0	0	Toxoplasma gondii
t30	NW_017383895.1	1	5523	0	0	0	0	0	0	Toxoplasma gondii
t30	NW_017383896.1	1	4844	0	0	0	0	0	0	Toxoplasma gondii
t30	NW_017383897.1	1	36142	0	0	0	0	0	0	Toxoplasma gondii
t30	NW_017383899.1	1	5197	0	0	0	0	0	0	Toxoplasma gondii
t30	NW_017383900.1	1	7200	0	0	0	0	0	0	Toxoplasma gondii
t30	NW_017383901.1	1	11863	0	0	0	0	0	0	Toxoplasma gondii
t30	NW_017383902.1	1	12976	0	0	0	0	0	0	Toxoplasma gondii
t30	NW_017383903.1	1	1419	0	0	0	0	0	0	Toxoplasma gondii
t30	NW_017383904.1	1	6110	0	0	0	0	0	0	Toxoplasma gondii
t30	NW_017383905.1	1	5350	0	0	0	0	0	0	Toxoplasma gondii
t30	NW_017383906.1	1	7820	0	0	0	0	0	0	Toxoplasma gondii
t30	NW_017383907.1	1	2251	0	0	0	0	0	0	Toxoplasma gondii
t30	NW_017383908.1	1	1009	0	0	0	0	0	0	Toxoplasma gondii
t30	NW_017383909.1	1	4272	0	0	0	0	0	0	Toxoplasma gondii
t30	NW_017383910.1	1	5119	0	0	0	0	0	0	Toxoplasma gondii
t30	NW_017383911.1	1	1462	0	0	0	0	0	0	Toxoplasma gondii
t30	NW_017383912.1	1	1095	0	0	0	0	0	0	Toxoplasma gondii
t30	NW_017383913.1	1	1169	0	0	0	0	0	0	Toxoplasma gondii
t30	NW_017383914.1	1	2304	0	0	0	0	0	0	Toxoplasma gondii
t30	NW_017383915.1	1	2521	0	0	0	0	0	0	Toxoplasma gondii
t30	NW_017383916.1	1	11018	0	0	0	0	0	0	Toxoplasma gondii
t30	NW_017383917.1	1	15749	0	0	0	0	0	0	Toxoplasma gondii
t30	NW_017383918.1	1	24470	0	0	0	0	0	0	Toxoplasma gondii
t30	NW_017383919.1	1	25313	0	0	0	0	0	0	Toxoplasma gondii
t30	NW_017383920.1	1	6830	0	0	0	0	0	0	Toxoplasma gondii
t30	NW_017383921.1	1	4009	0	0	0	0	0	0	Toxoplasma gondii
t30	NW_017383922.1	1	15286	0	0	0	0	0	0	Toxoplasma gondii
t30	NW_017383923.1	1	13791	0	0	0	0	0	0	Toxoplasma gondii
t30	NW_017383924.1	1	14163	0	0	0	0	0	0	Toxoplasma gondii
t30	NW_017383925.1	1	973	0	0	0	0	0	0	Toxoplasma gondii
t30	NW_017383926.1	1	318	0	0	0	0	0	0	Toxoplasma gondii
t30	NW_017383927.1	1	994	0	0	0	0	0	0	Toxoplasma gondii
t30	NW_017383929.1	1	846	0	0	0	0	0	0	Toxoplasma gondii
t30	NW_017383930.1	1	775	0	0	0	0	0	0	Toxoplasma gondii
t30	NW_017383931.1	1	837	0	0	0	0	0	0	Toxoplasma gondii
t30	NW_017383932.1	1	503	0	0	0	0	0	0	Toxoplasma gondii
t30	NW_017383933.1	1	433	0	0	0	0	0	0	Toxoplasma gondii
t30	NW_017383934.1	1	820	0	0	0	0	0	0	Toxoplasma gondii
t30	NW_017383935.1	1	1384	0	0	0	0	0	0	Toxoplasma gondii
t30	NW_017383936.1	1	970	0	0	0	0	0	0	Toxoplasma gondii
t30	NW_017383937.1	1	1483	0	0	0	0	0	0	Toxoplasma gondii
t30	NW_017383943.1	1	777	0	0	0	0	0	0	Toxoplasma gondii
t30	NW_017383944.1	1	910	0	0	0	0	0	0	Toxoplasma gondii
t30	NW_017383946.1	1	1037	0	0	0	0	0	0	Toxoplasma gondii
t30	NW_017383947.1	1	1497	0	0	0	0	0	0	Toxoplasma gondii
t30	NW_017383948.1	1	1547	0	0	0	0	0	0	Toxoplasma gondii
t30	NW_017383949.1	1	1032	0	0	0	0	0	0	Toxoplasma gondii
t30	NW_017383950.1	1	998	0	0	0	0	0	0	Toxoplasma gondii
t30	NW_017383952.1	1	860	0	0	0	0	0	0	Toxoplasma gondii
t30	NW_017383955.1	1	795	0	0	0	0	0	0	Toxoplasma gondii
t30	NW_017383956.1	1	887	0	0	0	0	0	0	Toxoplasma gondii
t30	NW_017383957.1	1	2587	0	0	0	0	0	0	Toxoplasma gondii
t30	NW_017383958.1	1	823	0	0	0	0	0	0	Toxoplasma gondii
t30	NW_017383959.1	1	404	0	0	0	0	0	0	Toxoplasma gondii
t30	NW_017383960.1	1	1082	0	0	0	0	0	0	Toxoplasma gondii
t30	NW_017383962.1	1	771	0	0	0	0	0	0	Toxoplasma gondii
t30	NW_017383964.1	1	794	0	0	0	0	0	0	Toxoplasma gondii
t30	NW_017383965.1	1	813	0	0	0	0	0	0	Toxoplasma gondii
t30	NW_017383966.1	1	1172	0	0	0	0	0	0	Toxoplasma gondii
t30	NW_017383968.1	1	851	0	0	0	0	0	0	Toxoplasma gondii
t30	NW_017383970.1	1	850	0	0	0	0	0	0	Toxoplasma gondii
t30	NW_017383971.1	1	1542	0	0	0	0	0	0	Toxoplasma gondii
t30	NW_017383975.1	1	507	0	0	0	0	0	0	Toxoplasma gondii
t30	NW_017383977.1	1	2599	0	0	0	0	0	0	Toxoplasma gondii
t30	NW_017383979.1	1	777	0	0	0	0	0	0	Toxoplasma gondii
t30	NW_017383980.1	1	761	0	0	0	0	0	0	Toxoplasma gondii
t30	NW_017383981.1	1	575	0	0	0	0	0	0	Toxoplasma gondii
t30	NW_017383982.1	1	815	0	0	0	0	0	0	Toxoplasma gondii
t30	NW_017383983.1	1	768	0	0	0	0	0	0	Toxoplasma gondii
t30	NW_017383984.1	1	1416	0	0	0	0	0	0	Toxoplasma gondii
t30	NW_017383985.1	1	654	0	0	0	0	0	0	Toxoplasma gondii
t30	NW_017383986.1	1	373	0	0	0	0	0	0	Toxoplasma gondii
t30	NW_017383987.1	1	520	0	0	0	0	0	0	Toxoplasma gondii
t30	NW_017383988.1	1	863	0	0	0	0	0	0	Toxoplasma gondii
t30	NW_017383989.1	1	973	0	0	0	0	0	0	Toxoplasma gondii
t30	NW_017383991.1	1	783	0	0	0	0	0	0	Toxoplasma gondii
t30	NW_017383992.1	1	530	0	0	0	0	0	0	Toxoplasma gondii
t30	NW_017383993.1	1	1299	0	0	0	0	0	0	Toxoplasma gondii
t30	NW_017383994.1	1	1148	0	0	0	0	0	0	Toxoplasma gondii
t30	NW_017383995.1	1	998	0	0	0	0	0	0	Toxoplasma gondii
t30	NW_017383996.1	1	1139	0	0	0	0	0	0	Toxoplasma gondii
t30	NW_017383997.1	1	822	0	0	0	0	0	0	Toxoplasma gondii
t30	NW_017383999.1	1	1201	0	0	0	0	0	0	Toxoplasma gondii
t30	NW_017384001.1	1	481	0	0	0	0	0	0	Toxoplasma gondii
t30	NW_017384003.1	1	762	0	0	0	0	0	0	Toxoplasma gondii
t30	NW_017384004.1	1	850	0	0	0	0	0	0	Toxoplasma gondii
t30	NW_017384005.1	1	1038	0	0	0	0	0	0	Toxoplasma gondii
t30	NW_017384006.1	1	689	0	0	0	0	0	0	Toxoplasma gondii
t30	NW_017384008.1	1	452	0	0	0	0	0	0	Toxoplasma gondii
t30	NW_017384011.1	1	976	0	0	0	0	0	0	Toxoplasma gondii
t30	NW_017384012.1	1	384	0	0	0	0	0	0	Toxoplasma gondii
t30	NW_017384013.1	1	816	0	0	0	0	0	0	Toxoplasma gondii
t30	NW_017384014.1	1	718	0	0	0	0	0	0	Toxoplasma gondii
t30	NW_017384015.1	1	925	0	0	0	0	0	0	Toxoplasma gondii
t30	NW_017384016.1	1	672	0	0	0	0	0	0	Toxoplasma gondii
t30	NW_017384017.1	1	720	0	0	0	0	0	0	Toxoplasma gondii
t30	NW_017384018.1	1	1923	0	0	0	0	0	0	Toxoplasma gondii
t30	NW_017384019.1	1	553	0	0	0	0	0	0	Toxoplasma gondii
t30	NW_017384023.1	1	1119	0	0	0	0	0	0	Toxoplasma gondii
t30	NW_017384024.1	1	463	0	0	0	0	0	0	Toxoplasma gondii
t30	NW_017384025.1	1	946	0	0	0	0	0	0	Toxoplasma gondii
t30	NW_017384028.1	1	557	0	0	0	0	0	0	Toxoplasma gondii
t30	NW_017384030.1	1	868	0	0	0	0	0	0	Toxoplasma gondii
t30	NW_017384031.1	1	1518	0	0	0	0	0	0	Toxoplasma gondii
t30	NW_017384032.1	1	581	0	0	0	0	0	0	Toxoplasma gondii
t30	NW_017384033.1	1	479	0	0	0	0	0	0	Toxoplasma gondii
t30	NW_017384035.1	1	603	0	0	0	0	0	0	Toxoplasma gondii
t30	NW_017384036.1	1	856	0	0	0	0	0	0	Toxoplasma gondii
t30	NW_017384037.1	1	292	0	0	0	0	0	0	Toxoplasma gondii
t30	NW_017384038.1	1	804	0	0	0	0	0	0	Toxoplasma gondii
t30	NW_017384039.1	1	860	0	0	0	0	0	0	Toxoplasma gondii
t30	NW_017384040.1	1	642	0	0	0	0	0	0	Toxoplasma gondii
t30	NW_017384041.1	1	1043	0	0	0	0	0	0	Toxoplasma gondii
t30	NW_017384042.1	1	740	0	0	0	0	0	0	Toxoplasma gondii
t30	NW_017384044.1	1	1658	0	0	0	0	0	0	Toxoplasma gondii
t30	NW_017384045.1	1	656	0	0	0	0	0	0	Toxoplasma gondii
t30	NW_017384046.1	1	1405	0	0	0	0	0	0	Toxoplasma gondii
t30	NW_017384049.1	1	816	0	0	0	0	0	0	Toxoplasma gondii
t30	NW_017384050.1	1	799	0	0	0	0	0	0	Toxoplasma gondii
t30	NW_017384053.1	1	1012	0	0	0	0	0	0	Toxoplasma gondii
t30	NW_017384054.1	1	1229	0	0	0	0	0	0	Toxoplasma gondii
t30	NW_017384055.1	1	869	0	0	0	0	0	0	Toxoplasma gondii
t30	NW_017384057.1	1	815	0	0	0	0	0	0	Toxoplasma gondii
t30	NW_017384058.1	1	384	0	0	0	0	0	0	Toxoplasma gondii
t30	NW_017384060.1	1	1148	0	0	0	0	0	0	Toxoplasma gondii
t30	NW_017384061.1	1	1033	0	0	0	0	0	0	Toxoplasma gondii
t30	NW_017384062.1	1	826	0	0	0	0	0	0	Toxoplasma gondii
t30	NW_017384063.1	1	774	0	0	0	0	0	0	Toxoplasma gondii
t30	NW_017384064.1	1	1146	0	0	0	0	0	0	Toxoplasma gondii
t30	NW_017384065.1	1	1135	0	0	0	0	0	0	Toxoplasma gondii
t30	NW_017384066.1	1	502	0	0	0	0	0	0	Toxoplasma gondii
t30	NW_017384067.1	1	1118	0	0	0	0	0	0	Toxoplasma gondii
t30	NW_017384069.1	1	350	0	0	0	0	0	0	Toxoplasma gondii
t30	NW_017384070.1	1	1051	0	0	0	0	0	0	Toxoplasma gondii
t30	NW_017384072.1	1	991	0	0	0	0	0	0	Toxoplasma gondii
t30	NW_017384073.1	1	629	0	0	0	0	0	0	Toxoplasma gondii
t30	NW_017384074.1	1	834	0	0	0	0	0	0	Toxoplasma gondii
t30	NW_017384076.1	1	992	0	0	0	0	0	0	Toxoplasma gondii
t30	NW_017384077.1	1	804	0	0	0	0	0	0	Toxoplasma gondii
t30	NW_017384078.1	1	1382	0	0	0	0	0	0	Toxoplasma gondii
t30	NW_017384080.1	1	510	0	0	0	0	0	0	Toxoplasma gondii
t30	NW_017384081.1	1	2069	0	0	0	0	0	0	Toxoplasma gondii
t30	NW_017384082.1	1	581	0	0	0	0	0	0	Toxoplasma gondii
t30	NW_017384083.1	1	873	0	0	0	0	0	0	Toxoplasma gondii
t30	NW_017384084.1	1	1226	0	0	0	0	0	0	Toxoplasma gondii
t30	NW_017384086.1	1	880	0	0	0	0	0	0	Toxoplasma gondii
t30	NW_017384087.1	1	531	0	0	0	0	0	0	Toxoplasma gondii
t30	NW_017384088.1	1	423	0	0	0	0	0	0	Toxoplasma gondii
t30	NW_017384089.1	1	1577	0	0	0	0	0	0	Toxoplasma gondii
t30	NW_017384091.1	1	690	0	0	0	0	0	0	Toxoplasma gondii
t30	NW_017384093.1	1	466	0	0	0	0	0	0	Toxoplasma gondii
t30	NW_017384096.1	1	733	0	0	0	0	0	0	Toxoplasma gondii
t30	NW_017384097.1	1	788	0	0	0	0	0	0	Toxoplasma gondii
t30	NW_017384098.1	1	433	0	0	0	0	0	0	Toxoplasma gondii
t30	NW_017384099.1	1	765	0	0	0	0	0	0	Toxoplasma gondii
t30	NW_017384100.1	1	889	0	0	0	0	0	0	Toxoplasma gondii
t30	NW_017384101.1	1	719	0	0	0	0	0	0	Toxoplasma gondii
t30	NW_017384102.1	1	882	0	0	0	0	0	0	Toxoplasma gondii
t30	NW_017384103.1	1	925	0	0	0	0	0	0	Toxoplasma gondii
t30	NW_017384104.1	1	506	0	0	0	0	0	0	Toxoplasma gondii
t30	NW_017384106.1	1	873	0	0	0	0	0	0	Toxoplasma gondii
t30	NW_017384107.1	1	995	0	0	0	0	0	0	Toxoplasma gondii
t30	NW_017384110.1	1	916	0	0	0	0	0	0	Toxoplasma gondii
t30	NW_017384111.1	1	755	0	0	0	0	0	0	Toxoplasma gondii
t30	NW_017384112.1	1	737	0	0	0	0	0	0	Toxoplasma gondii
t30	NW_017384114.1	1	498	0	0	0	0	0	0	Toxoplasma gondii
t30	NW_017384116.1	1	1476	0	0	0	0	0	0	Toxoplasma gondii
t30	NW_017384117.1	1	751	0	0	0	0	0	0	Toxoplasma gondii
t30	NW_017384118.1	1	729	0	0	0	0	0	0	Toxoplasma gondii
t30	NW_017384119.1	1	416	0	0	0	0	0	0	Toxoplasma gondii
t30	NW_017384122.1	1	842	0	0	0	0	0	0	Toxoplasma gondii
t30	NW_017384124.1	1	746	0	0	0	0	0	0	Toxoplasma gondii
t30	NW_017384125.1	1	1185	0	0	0	0	0	0	Toxoplasma gondii
t30	NW_017384126.1	1	780	0	0	0	0	0	0	Toxoplasma gondii
t30	NW_017384127.1	1	464	0	0	0	0	0	0	Toxoplasma gondii
t30	NW_017384128.1	1	1984	0	0	0	0	0	0	Toxoplasma gondii
t30	NW_017384129.1	1	1449	0	0	0	0	0	0	Toxoplasma gondii
t30	NW_017384130.1	1	1574	0	0	0	0	0	0	Toxoplasma gondii
t30	NW_017384131.1	1	736	0	0	0	0	0	0	Toxoplasma gondii
t30	NW_017384132.1	1	1169	0	0	0	0	0	0	Toxoplasma gondii
t30	NW_017384133.1	1	842	0	0	0	0	0	0	Toxoplasma gondii
t30	NW_017384134.1	1	472	0	0	0	0	0	0	Toxoplasma gondii
t30	NW_017384135.1	1	580	0	0	0	0	0	0	Toxoplasma gondii
t30	NW_017384136.1	1	535	0	0	0	0	0	0	Toxoplasma gondii
t30	NW_017384137.1	1	1076	0	0	0	0	0	0	Toxoplasma gondii
t30	NW_017384138.1	1	1390	0	0	0	0	0	0	Toxoplasma gondii
t30	NW_017384139.1	1	880	0	0	0	0	0	0	Toxoplasma gondii
t30	NW_017384140.1	1	1318	0	0	0	0	0	0	Toxoplasma gondii
t30	NW_017384141.1	1	1200	0	0	0	0	0	0	Toxoplasma gondii
t30	NW_017384142.1	1	759	0	0	0	0	0	0	Toxoplasma gondii
t30	NW_017384143.1	1	1513	0	0	0	0	0	0	Toxoplasma gondii
t30	NW_017384144.1	1	839	0	0	0	0	0	0	Toxoplasma gondii
t30	NW_017384145.1	1	404	0	0	0	0	0	0	Toxoplasma gondii
t30	NW_017384147.1	1	508	0	0	0	0	0	0	Toxoplasma gondii
t30	NW_017384149.1	1	1013	0	0	0	0	0	0	Toxoplasma gondii
t30	NW_017384152.1	1	606	0	0	0	0	0	0	Toxoplasma gondii
t30	NW_017384155.1	1	1101	0	0	0	0	0	0	Toxoplasma gondii
t30	NW_017384156.1	1	335	0	0	0	0	0	0	Toxoplasma gondii
t30	NW_017384157.1	1	3669	0	0	0	0	0	0	Toxoplasma gondii
t30	NW_017384158.1	1	814	0	0	0	0	0	0	Toxoplasma gondii
t30	NW_017384159.1	1	764	0	0	0	0	0	0	Toxoplasma gondii
t30	NW_017384160.1	1	769	0	0	0	0	0	0	Toxoplasma gondii
t30	NW_017384161.1	1	858	0	0	0	0	0	0	Toxoplasma gondii
t30	NW_017384162.1	1	1803	0	0	0	0	0	0	Toxoplasma gondii
t30	NW_017384163.1	1	734	0	0	0	0	0	0	Toxoplasma gondii
t30	NW_017384164.1	1	1018	0	0	0	0	0	0	Toxoplasma gondii
t30	NW_017384165.1	1	494	0	0	0	0	0	0	Toxoplasma gondii
t30	NW_017384166.1	1	770	0	0	0	0	0	0	Toxoplasma gondii
t30	NW_017384167.1	1	1579	0	0	0	0	0	0	Toxoplasma gondii
t30	NW_017384170.1	1	851	0	0	0	0	0	0	Toxoplasma gondii
t30	NW_017384172.1	1	968	0	0	0	0	0	0	Toxoplasma gondii
t30	NW_017384173.1	1	516	0	0	0	0	0	0	Toxoplasma gondii
t30	NW_017384174.1	1	1020	0	0	0	0	0	0	Toxoplasma gondii
t30	NW_017384175.1	1	3561	0	0	0	0	0	0	Toxoplasma gondii
t30	NW_017384176.1	1	1460	0	0	0	0	0	0	Toxoplasma gondii
t30	NW_017384178.1	1	571	0	0	0	0	0	0	Toxoplasma gondii
t30	NW_017384179.1	1	877	0	0	0	0	0	0	Toxoplasma gondii
t30	NW_017384180.1	1	473	0	0	0	0	0	0	Toxoplasma gondii
t30	NW_017384181.1	1	915	0	0	0	0	0	0	Toxoplasma gondii
t30	NW_017384182.1	1	858	0	0	0	0	0	0	Toxoplasma gondii
t30	NW_017384186.1	1	796	0	0	0	0	0	0	Toxoplasma gondii
t30	NW_017384187.1	1	1438	0	0	0	0	0	0	Toxoplasma gondii
t30	NW_017384188.1	1	1607	0	0	0	0	0	0	Toxoplasma gondii
t30	NW_017384190.1	1	747	0	0	0	0	0	0	Toxoplasma gondii
t30	NW_017384191.1	1	974	0	0	0	0	0	0	Toxoplasma gondii
t30	NW_017384192.1	1	3427	0	0	0	0	0	0	Toxoplasma gondii
t30	NW_017384193.1	1	872	0	0	0	0	0	0	Toxoplasma gondii
t30	NW_017384194.1	1	808	0	0	0	0	0	0	Toxoplasma gondii
t30	NW_017384195.1	1	1209	0	0	0	0	0	0	Toxoplasma gondii
t30	NW_017384196.1	1	502	0	0	0	0	0	0	Toxoplasma gondii
t30	NW_017384197.1	1	967	0	0	0	0	0	0	Toxoplasma gondii
t30	NW_017384198.1	1	930	0	0	0	0	0	0	Toxoplasma gondii
t30	NW_017384200.1	1	703	0	0	0	0	0	0	Toxoplasma gondii
t30	NW_017384201.1	1	749	0	0	0	0	0	0	Toxoplasma gondii
t30	NW_017384203.1	1	754	0	0	0	0	0	0	Toxoplasma gondii
t30	NW_017384204.1	1	498	0	0	0	0	0	0	Toxoplasma gondii
t30	NW_017384206.1	1	870	0	0	0	0	0	0	Toxoplasma gondii
t30	NW_017384208.1	1	517	0	0	0	0	0	0	Toxoplasma gondii
t30	NW_017384209.1	1	687	0	0	0	0	0	0	Toxoplasma gondii
t30	NW_017384210.1	1	1588	0	0	0	0	0	0	Toxoplasma gondii
t30	NW_017384211.1	1	382	0	0	0	0	0	0	Toxoplasma gondii
t30	NW_017384212.1	1	882	0	0	0	0	0	0	Toxoplasma gondii
t30	NW_017384213.1	1	887	0	0	0	0	0	0	Toxoplasma gondii
t30	NW_017384214.1	1	1410	0	0	0	0	0	0	Toxoplasma gondii
t30	NW_017384215.1	1	766	0	0	0	0	0	0	Toxoplasma gondii
t30	NW_017384216.1	1	903	0	0	0	0	0	0	Toxoplasma gondii
t30	NW_017384218.1	1	546	0	0	0	0	0	0	Toxoplasma gondii
t30	NW_017384220.1	1	584	0	0	0	0	0	0	Toxoplasma gondii
t30	NW_017384221.1	1	1568	0	0	0	0	0	0	Toxoplasma gondii
t30	NW_017384222.1	1	830	0	0	0	0	0	0	Toxoplasma gondii
t30	NW_017384223.1	1	485	0	0	0	0	0	0	Toxoplasma gondii
t30	NW_017384224.1	1	1095	0	0	0	0	0	0	Toxoplasma gondii
t30	NW_017384225.1	1	715	0	0	0	0	0	0	Toxoplasma gondii
t30	NW_017384226.1	1	262	0	0	0	0	0	0	Toxoplasma gondii
t30	NW_017384229.1	1	822	0	0	0	0	0	0	Toxoplasma gondii
t30	NW_017384230.1	1	509	0	0	0	0	0	0	Toxoplasma gondii
t30	NW_017384232.1	1	796	0	0	0	0	0	0	Toxoplasma gondii
t30	NW_017384233.1	1	920	0	0	0	0	0	0	Toxoplasma gondii
t30	NW_017384234.1	1	4094	0	0	0	0	0	0	Toxoplasma gondii
t30	NW_017384235.1	1	979	0	0	0	0	0	0	Toxoplasma gondii
t30	NW_017384237.1	1	901	0	0	0	0	0	0	Toxoplasma gondii
t30	NW_017384238.1	1	599	0	0	0	0	0	0	Toxoplasma gondii
t30	NW_017384239.1	1	531	0	0	0	0	0	0	Toxoplasma gondii
t30	NW_017384240.1	1	643	0	0	0	0	0	0	Toxoplasma gondii
t30	NW_017384242.1	1	629	0	0	0	0	0	0	Toxoplasma gondii
t30	NW_017384243.1	1	837	0	0	0	0	0	0	Toxoplasma gondii
t30	NW_017384244.1	1	1247	0	0	0	0	0	0	Toxoplasma gondii
t30	NW_017384245.1	1	1605	0	0	0	0	0	0	Toxoplasma gondii
t30	NW_017384249.1	1	1083	0	0	0	0	0	0	Toxoplasma gondii
t30	NW_017384251.1	1	1080	0	0	0	0	0	0	Toxoplasma gondii
t30	NW_017384252.1	1	1105	0	0	0	0	0	0	Toxoplasma gondii
t30	NW_017384254.1	1	476	0	0	0	0	0	0	Toxoplasma gondii
t30	NW_017384257.1	1	806	0	0	0	0	0	0	Toxoplasma gondii
t30	NW_017384258.1	1	400	0	0	0	0	0	0	Toxoplasma gondii
t30	NW_017384260.1	1	774	0	0	0	0	0	0	Toxoplasma gondii
t30	NW_017384262.1	1	1218	0	0	0	0	0	0	Toxoplasma gondii
t30	NW_017384263.1	1	505	0	0	0	0	0	0	Toxoplasma gondii
t30	NW_017384265.1	1	1202	0	0	0	0	0	0	Toxoplasma gondii
t30	NW_017384266.1	1	821	0	0	0	0	0	0	Toxoplasma gondii
t30	NW_017384267.1	1	734	0	0	0	0	0	0	Toxoplasma gondii
t30	NW_017384269.1	1	777	0	0	0	0	0	0	Toxoplasma gondii
t30	NW_017384270.1	1	232	0	0	0	0	0	0	Toxoplasma gondii
t30	NW_017384271.1	1	789	0	0	0	0	0	0	Toxoplasma gondii
t30	NW_017384272.1	1	976	0	0	0	0	0	0	Toxoplasma gondii
t30	NW_017384274.1	1	806	0	0	0	0	0	0	Toxoplasma gondii
t30	NW_017384275.1	1	440	0	0	0	0	0	0	Toxoplasma gondii
t30	NW_017384276.1	1	1038	0	0	0	0	0	0	Toxoplasma gondii
t30	NW_017384277.1	1	2737	0	0	0	0	0	0	Toxoplasma gondii
t30	NW_017384279.1	1	820	0	0	0	0	0	0	Toxoplasma gondii
t30	NW_017384281.1	1	566	0	0	0	0	0	0	Toxoplasma gondii
t30	NW_017384284.1	1	1124	0	0	0	0	0	0	Toxoplasma gondii
t30	NW_017384285.1	1	642	0	0	0	0	0	0	Toxoplasma gondii
t30	NW_017384287.1	1	1879	0	0	0	0	0	0	Toxoplasma gondii
t30	NW_017384288.1	1	848	0	0	0	0	0	0	Toxoplasma gondii
t30	NW_017384289.1	1	583	0	0	0	0	0	0	Toxoplasma gondii
t30	NW_017384290.1	1	1881	0	0	0	0	0	0	Toxoplasma gondii
t30	NW_017384291.1	1	802	0	0	0	0	0	0	Toxoplasma gondii
t30	NW_017384292.1	1	810	0	0	0	0	0	0	Toxoplasma gondii
t30	NW_017384293.1	1	924	0	0	0	0	0	0	Toxoplasma gondii
t30	NW_017384294.1	1	772	0	0	0	0	0	0	Toxoplasma gondii
t30	NW_017384295.1	1	852	0	0	0	0	0	0	Toxoplasma gondii
t30	NW_017384297.1	1	773	0	0	0	0	0	0	Toxoplasma gondii
t30	NW_017384298.1	1	888	0	0	0	0	0	0	Toxoplasma gondii
t30	NW_017384300.1	1	1622	0	0	0	0	0	0	Toxoplasma gondii
t30	NW_017384301.1	1	916	0	0	0	0	0	0	Toxoplasma gondii
t30	NW_017384303.1	1	507	0	0	0	0	0	0	Toxoplasma gondii
t30	NW_017384306.1	1	904	0	0	0	0	0	0	Toxoplasma gondii
t30	NW_017384307.1	1	785	0	0	0	0	0	0	Toxoplasma gondii
t30	NW_017384309.1	1	1658	0	0	0	0	0	0	Toxoplasma gondii
t30	NW_017384310.1	1	1438	0	0	0	0	0	0	Toxoplasma gondii
t30	NW_017384312.1	1	464	0	0	0	0	0	0	Toxoplasma gondii
t30	NW_017384313.1	1	941	0	0	0	0	0	0	Toxoplasma gondii
t30	NW_017384314.1	1	844	0	0	0	0	0	0	Toxoplasma gondii
t30	NW_017384315.1	1	975	0	0	0	0	0	0	Toxoplasma gondii
t30	NW_017384316.1	1	901	0	0	0	0	0	0	Toxoplasma gondii
t30	NW_017384318.1	1	873	0	0	0	0	0	0	Toxoplasma gondii
t30	NW_017384319.1	1	876	0	0	0	0	0	0	Toxoplasma gondii
t30	NW_017384320.1	1	784	0	0	0	0	0	0	Toxoplasma gondii
t30	NW_017384321.1	1	875	0	0	0	0	0	0	Toxoplasma gondii
t30	NW_017384323.1	1	712	0	0	0	0	0	0	Toxoplasma gondii
t30	NW_017384324.1	1	942	0	0	0	0	0	0	Toxoplasma gondii
t30	NW_017384326.1	1	1480	0	0	0	0	0	0	Toxoplasma gondii
t30	NW_017384328.1	1	961	0	0	0	0	0	0	Toxoplasma gondii
t30	NW_017384329.1	1	558	0	0	0	0	0	0	Toxoplasma gondii
t30	NW_017384330.1	1	1083	0	0	0	0	0	0	Toxoplasma gondii
t30	NW_017384332.1	1	1668	0	0	0	0	0	0	Toxoplasma gondii
t30	NW_017384334.1	1	1003	0	0	0	0	0	0	Toxoplasma gondii
t30	NW_017384335.1	1	833	0	0	0	0	0	0	Toxoplasma gondii
t30	NW_017384336.1	1	839	0	0	0	0	0	0	Toxoplasma gondii
t30	NW_017384337.1	1	941	0	0	0	0	0	0	Toxoplasma gondii
t30	NW_017384339.1	1	480	0	0	0	0	0	0	Toxoplasma gondii
t30	NW_017384340.1	1	858	0	0	0	0	0	0	Toxoplasma gondii
t30	NW_017384341.1	1	480	0	0	0	0	0	0	Toxoplasma gondii
t30	NW_017384343.1	1	522	0	0	0	0	0	0	Toxoplasma gondii
t30	NW_017384344.1	1	1091	0	0	0	0	0	0	Toxoplasma gondii
t30	NW_017384345.1	1	462	0	0	0	0	0	0	Toxoplasma gondii
t30	NW_017384346.1	1	708	0	0	0	0	0	0	Toxoplasma gondii
t30	NW_017384347.1	1	466	0	0	0	0	0	0	Toxoplasma gondii
t30	NW_017384350.1	1	775	0	0	0	0	0	0	Toxoplasma gondii
t30	NW_017384352.1	1	550	0	0	0	0	0	0	Toxoplasma gondii
t30	NW_017384355.1	1	947	0	0	0	0	0	0	Toxoplasma gondii
t30	NW_017384356.1	1	766	0	0	0	0	0	0	Toxoplasma gondii
t30	NW_017384357.1	1	845	0	0	0	0	0	0	Toxoplasma gondii
t30	NW_017384358.1	1	618	0	0	0	0	0	0	Toxoplasma gondii
t30	NW_017384359.1	1	561	0	0	0	0	0	0	Toxoplasma gondii
t30	NW_017384360.1	1	515	0	0	0	0	0	0	Toxoplasma gondii
t30	NW_017384361.1	1	1141	0	0	0	0	0	0	Toxoplasma gondii
t30	NW_017384362.1	1	986	0	0	0	0	0	0	Toxoplasma gondii
t30	NW_017384365.1	1	409	0	0	0	0	0	0	Toxoplasma gondii
t30	NW_017384366.1	1	1073	0	0	0	0	0	0	Toxoplasma gondii
t30	NW_017384367.1	1	1053	0	0	0	0	0	0	Toxoplasma gondii
t30	NW_017384368.1	1	792	0	0	0	0	0	0	Toxoplasma gondii
t30	NW_017384370.1	1	1153	0	0	0	0	0	0	Toxoplasma gondii
t30	NW_017384371.1	1	775	0	0	0	0	0	0	Toxoplasma gondii
t30	NW_017384372.1	1	905	0	0	0	0	0	0	Toxoplasma gondii
t30	NW_017384373.1	1	811	0	0	0	0	0	0	Toxoplasma gondii
t30	NW_017384374.1	1	809	0	0	0	0	0	0	Toxoplasma gondii
t30	NW_017384375.1	1	607	0	0	0	0	0	0	Toxoplasma gondii
t30	NW_017384377.1	1	903	0	0	0	0	0	0	Toxoplasma gondii
t30	NW_017384378.1	1	697	0	0	0	0	0	0	Toxoplasma gondii
t30	NW_017384380.1	1	508	0	0	0	0	0	0	Toxoplasma gondii
t30	NW_017384382.1	1	945	0	0	0	0	0	0	Toxoplasma gondii
t30	NW_017384383.1	1	653	0	0	0	0	0	0	Toxoplasma gondii
t30	NW_017384384.1	1	976	0	0	0	0	0	0	Toxoplasma gondii
t30	NW_017384387.1	1	806	0	0	0	0	0	0	Toxoplasma gondii
t30	NW_017384388.1	1	1317	0	0	0	0	0	0	Toxoplasma gondii
t30	NW_017384389.1	1	573	0	0	0	0	0	0	Toxoplasma gondii
t30	NW_017384390.1	1	999	0	0	0	0	0	0	Toxoplasma gondii
t30	NW_017384391.1	1	2146	0	0	0	0	0	0	Toxoplasma gondii
t30	NW_017384392.1	1	1651	0	0	0	0	0	0	Toxoplasma gondii
t30	NW_017384393.1	1	507	0	0	0	0	0	0	Toxoplasma gondii
t30	NW_017384394.1	1	976	0	0	0	0	0	0	Toxoplasma gondii
t30	NW_017384395.1	1	821	0	0	0	0	0	0	Toxoplasma gondii
t30	NW_017384396.1	1	983	0	0	0	0	0	0	Toxoplasma gondii
t30	NW_017384397.1	1	925	0	0	0	0	0	0	Toxoplasma gondii
t30	NW_017384398.1	1	525	0	0	0	0	0	0	Toxoplasma gondii
t30	NW_017384400.1	1	886	0	0	0	0	0	0	Toxoplasma gondii
t30	NW_017384401.1	1	884	0	0	0	0	0	0	Toxoplasma gondii
t30	NW_017384403.1	1	793	0	0	0	0	0	0	Toxoplasma gondii
t30	NW_017384404.1	1	702	0	0	0	0	0	0	Toxoplasma gondii
t30	NW_017384405.1	1	880	0	0	0	0	0	0	Toxoplasma gondii
t30	NW_017384406.1	1	1525	0	0	0	0	0	0	Toxoplasma gondii
t30	NW_017384407.1	1	532	0	0	0	0	0	0	Toxoplasma gondii
t30	NW_017384409.1	1	511	0	0	0	0	0	0	Toxoplasma gondii
t30	NW_017384410.1	1	1846	0	0	0	0	0	0	Toxoplasma gondii
t30	NW_017384413.1	1	2703	0	0	0	0	0	0	Toxoplasma gondii
t30	NW_017384414.1	1	982	0	0	0	0	0	0	Toxoplasma gondii
t30	NW_017384415.1	1	469	0	0	0	0	0	0	Toxoplasma gondii
t30	NW_017384420.1	1	885	0	0	0	0	0	0	Toxoplasma gondii
t30	NW_017384421.1	1	1251	0	0	0	0	0	0	Toxoplasma gondii
t30	NW_017384422.1	1	807	0	0	0	0	0	0	Toxoplasma gondii
t30	NW_017384424.1	1	1847	0	0	0	0	0	0	Toxoplasma gondii
t30	NW_017384425.1	1	967	0	0	0	0	0	0	Toxoplasma gondii
t30	NW_017384427.1	1	1635	0	0	0	0	0	0	Toxoplasma gondii
t30	NW_017384429.1	1	1236	0	0	0	0	0	0	Toxoplasma gondii
t30	NW_017384430.1	1	818	0	0	0	0	0	0	Toxoplasma gondii
t30	NW_017384431.1	1	1206	0	0	0	0	0	0	Toxoplasma gondii
t30	NW_017384432.1	1	1349	0	0	0	0	0	0	Toxoplasma gondii
t30	NW_017384433.1	1	866	0	0	0	0	0	0	Toxoplasma gondii
t30	NW_017384434.1	1	352	0	0	0	0	0	0	Toxoplasma gondii
t30	NW_017384435.1	1	821	0	0	0	0	0	0	Toxoplasma gondii
t30	NW_017384436.1	1	723	0	0	0	0	0	0	Toxoplasma gondii
t30	NW_017384437.1	1	478	0	0	0	0	0	0	Toxoplasma gondii
t30	NW_017384438.1	1	1990	0	0	0	0	0	0	Toxoplasma gondii
t30	NW_017384439.1	1	522	0	0	0	0	0	0	Toxoplasma gondii
t30	NW_017384440.1	1	207	0	0	0	0	0	0	Toxoplasma gondii
t30	NW_017384441.1	1	436	0	0	0	0	0	0	Toxoplasma gondii
t30	NW_017384442.1	1	600	0	0	0	0	0	0	Toxoplasma gondii
t30	NW_017384443.1	1	1264	0	0	0	0	0	0	Toxoplasma gondii
t30	NW_017384445.1	1	1283	0	0	0	0	0	0	Toxoplasma gondii
t30	NW_017384446.1	1	534	0	0	0	0	0	0	Toxoplasma gondii
t30	NW_017384447.1	1	2194	0	0	0	0	0	0	Toxoplasma gondii
t30	NW_017384448.1	1	861	0	0	0	0	0	0	Toxoplasma gondii
t30	NW_017384449.1	1	1657	0	0	0	0	0	0	Toxoplasma gondii
t30	NW_017384451.1	1	800	0	0	0	0	0	0	Toxoplasma gondii
t30	NW_017384452.1	1	976	0	0	0	0	0	0	Toxoplasma gondii
t30	NW_017384453.1	1	585	0	0	0	0	0	0	Toxoplasma gondii
t30	NW_017384454.1	1	409	0	0	0	0	0	0	Toxoplasma gondii
t30	NW_017384455.1	1	960	0	0	0	0	0	0	Toxoplasma gondii
t30	NW_017384456.1	1	1143	0	0	0	0	0	0	Toxoplasma gondii
t30	NW_017384457.1	1	776	0	0	0	0	0	0	Toxoplasma gondii
t30	NW_017384459.1	1	714	0	0	0	0	0	0	Toxoplasma gondii
t30	NW_017384460.1	1	482	0	0	0	0	0	0	Toxoplasma gondii
t30	NW_017384461.1	1	833	0	0	0	0	0	0	Toxoplasma gondii
t30	NW_017384463.1	1	813	0	0	0	0	0	0	Toxoplasma gondii
t30	NW_017384464.1	1	692	0	0	0	0	0	0	Toxoplasma gondii
t30	NW_017384465.1	1	1034	0	0	0	0	0	0	Toxoplasma gondii
t30	NW_017384466.1	1	845	0	0	0	0	0	0	Toxoplasma gondii
t30	NW_017384468.1	1	634	0	0	0	0	0	0	Toxoplasma gondii
t30	NW_017384469.1	1	1615	0	0	0	0	0	0	Toxoplasma gondii
t30	NW_017384470.1	1	306	0	0	0	0	0	0	Toxoplasma gondii
t30	NW_017384471.1	1	821	0	0	0	0	0	0	Toxoplasma gondii
t30	NW_017384472.1	1	819	0	0	0	0	0	0	Toxoplasma gondii
t30	NW_017384473.1	1	678	0	0	0	0	0	0	Toxoplasma gondii
t30	NW_017384474.1	1	4296	0	0	0	0	0	0	Toxoplasma gondii
t30	NW_017384475.1	1	809	0	0	0	0	0	0	Toxoplasma gondii
t30	NW_017384476.1	1	1611	0	0	0	0	0	0	Toxoplasma gondii
t30	NW_017384478.1	1	500	0	0	0	0	0	0	Toxoplasma gondii
t30	NW_017384480.1	1	1001	0	0	0	0	0	0	Toxoplasma gondii
t30	NW_017384482.1	1	700	0	0	0	0	0	0	Toxoplasma gondii
t30	NW_017384483.1	1	794	0	0	0	0	0	0	Toxoplasma gondii
t30	NW_017384484.1	1	770	0	0	0	0	0	0	Toxoplasma gondii
t30	NW_017384485.1	1	1194	0	0	0	0	0	0	Toxoplasma gondii
t30	NW_017384486.1	1	524	0	0	0	0	0	0	Toxoplasma gondii
t30	NW_017384487.1	1	996	0	0	0	0	0	0	Toxoplasma gondii
t30	NW_017384488.1	1	1700	0	0	0	0	0	0	Toxoplasma gondii
t30	NW_017384489.1	1	786	0	0	0	0	0	0	Toxoplasma gondii
t30	NW_017384490.1	1	498	0	0	0	0	0	0	Toxoplasma gondii
t30	NW_017384492.1	1	1397	0	0	0	0	0	0	Toxoplasma gondii
t30	NW_017384494.1	1	848	0	0	0	0	0	0	Toxoplasma gondii
t30	NW_017384498.1	1	397	0	0	0	0	0	0	Toxoplasma gondii
t30	NW_017384499.1	1	717	0	0	0	0	0	0	Toxoplasma gondii
t30	NW_017384500.1	1	1355	0	0	0	0	0	0	Toxoplasma gondii
t30	NW_017384502.1	1	833	0	0	0	0	0	0	Toxoplasma gondii
t30	NW_017384503.1	1	482	0	0	0	0	0	0	Toxoplasma gondii
t30	NW_017384504.1	1	1262	0	0	0	0	0	0	Toxoplasma gondii
t30	NW_017384505.1	1	959	0	0	0	0	0	0	Toxoplasma gondii
t30	NW_017384507.1	1	518	0	0	0	0	0	0	Toxoplasma gondii
t30	NW_017384508.1	1	745	0	0	0	0	0	0	Toxoplasma gondii
t30	NW_017384509.1	1	1300	0	0	0	0	0	0	Toxoplasma gondii
t30	NW_017384511.1	1	358	0	0	0	0	0	0	Toxoplasma gondii
t30	NW_017384512.1	1	822	0	0	0	0	0	0	Toxoplasma gondii
t30	NW_017384513.1	1	410	0	0	0	0	0	0	Toxoplasma gondii
t30	NW_017384515.1	1	1129	0	0	0	0	0	0	Toxoplasma gondii
t30	NW_017384516.1	1	446	0	0	0	0	0	0	Toxoplasma gondii
t30	NW_017384518.1	1	458	0	0	0	0	0	0	Toxoplasma gondii
t30	NW_017384519.1	1	450	0	0	0	0	0	0	Toxoplasma gondii
t30	NW_017384520.1	1	1828	0	0	0	0	0	0	Toxoplasma gondii
t30	NW_017384522.1	1	1320	0	0	0	0	0	0	Toxoplasma gondii
t30	NW_017384524.1	1	968	0	0	0	0	0	0	Toxoplasma gondii
t30	NW_017384526.1	1	744	0	0	0	0	0	0	Toxoplasma gondii
t30	NW_017384527.1	1	869	0	0	0	0	0	0	Toxoplasma gondii
t30	NW_017384528.1	1	517	0	0	0	0	0	0	Toxoplasma gondii
t30	NW_017384529.1	1	759	0	0	0	0	0	0	Toxoplasma gondii
t30	NW_017384530.1	1	947	0	0	0	0	0	0	Toxoplasma gondii
t30	NW_017384531.1	1	672	0	0	0	0	0	0	Toxoplasma gondii
t30	NW_017384534.1	1	800	0	0	0	0	0	0	Toxoplasma gondii
t30	NW_017384535.1	1	1183	0	0	0	0	0	0	Toxoplasma gondii
t30	NW_017384536.1	1	810	0	0	0	0	0	0	Toxoplasma gondii
t30	NW_017384537.1	1	849	0	0	0	0	0	0	Toxoplasma gondii
t30	NW_017384538.1	1	735	0	0	0	0	0	0	Toxoplasma gondii
