## Supporting Table 6. for "Dust storm-driven dispersal of potential pathogens and antibiotic resistance genes in the Eastern Mediterranean" (part 6 of 9)

### Sheet: Supporting Table 6 (continued)
sample name (time series)	NCBI Reference Sequence	startpos	endpos	numreads	covbases	coverage (%)	meandepth	meanbaseq	meanmapq	Organism
t30	NW_017384539.1	1	550	0	0	0	0	0	0	Toxoplasma gondii
t30	NW_017384542.1	1	1333	0	0	0	0	0	0	Toxoplasma gondii
t30	NW_017384544.1	1	852	0	0	0	0	0	0	Toxoplasma gondii
t30	NW_017384546.1	1	850	0	0	0	0	0	0	Toxoplasma gondii
t30	NW_017384547.1	1	986	0	0	0	0	0	0	Toxoplasma gondii
t30	NW_017384548.1	1	887	0	0	0	0	0	0	Toxoplasma gondii
t30	NW_017384549.1	1	504	0	0	0	0	0	0	Toxoplasma gondii
t30	NW_017384550.1	1	375	0	0	0	0	0	0	Toxoplasma gondii
t30	NW_017384552.1	1	1267	0	0	0	0	0	0	Toxoplasma gondii
t30	NW_017384554.1	1	682	0	0	0	0	0	0	Toxoplasma gondii
t30	NW_017384556.1	1	806	0	0	0	0	0	0	Toxoplasma gondii
t30	NW_017384559.1	1	891	0	0	0	0	0	0	Toxoplasma gondii
t30	NW_017384560.1	1	794	0	0	0	0	0	0	Toxoplasma gondii
t30	NW_017384562.1	1	417	0	0	0	0	0	0	Toxoplasma gondii
t30	NW_017384563.1	1	814	0	0	0	0	0	0	Toxoplasma gondii
t30	NW_017384564.1	1	724	0	0	0	0	0	0	Toxoplasma gondii
t30	NW_017384565.1	1	676	0	0	0	0	0	0	Toxoplasma gondii
t30	NW_017384566.1	1	768	0	0	0	0	0	0	Toxoplasma gondii
t30	NW_017384567.1	1	534	0	0	0	0	0	0	Toxoplasma gondii
t30	NW_017384572.1	1	689	0	0	0	0	0	0	Toxoplasma gondii
t30	NW_017384573.1	1	813	0	0	0	0	0	0	Toxoplasma gondii
t30	NW_017384575.1	1	826	0	0	0	0	0	0	Toxoplasma gondii
t30	NW_017384576.1	1	589	0	0	0	0	0	0	Toxoplasma gondii
t30	NW_017384577.1	1	1652	0	0	0	0	0	0	Toxoplasma gondii
t30	NW_017384578.1	1	4678	0	0	0	0	0	0	Toxoplasma gondii
t30	NW_017384579.1	1	934	0	0	0	0	0	0	Toxoplasma gondii
t30	NW_017384580.1	1	839	0	0	0	0	0	0	Toxoplasma gondii
t30	NW_017384581.1	1	977	0	0	0	0	0	0	Toxoplasma gondii
t30	NW_017384582.1	1	850	0	0	0	0	0	0	Toxoplasma gondii
t30	NW_017384584.1	1	712	0	0	0	0	0	0	Toxoplasma gondii
t30	NW_017384586.1	1	1568	0	0	0	0	0	0	Toxoplasma gondii
t30	NW_017384587.1	1	684	0	0	0	0	0	0	Toxoplasma gondii
t30	NW_017384589.1	1	429	0	0	0	0	0	0	Toxoplasma gondii
t30	NW_017384590.1	1	1112	0	0	0	0	0	0	Toxoplasma gondii
t30	NW_017384591.1	1	1048	0	0	0	0	0	0	Toxoplasma gondii
t30	NW_017384592.1	1	2496	0	0	0	0	0	0	Toxoplasma gondii
t30	NW_017384593.1	1	481	0	0	0	0	0	0	Toxoplasma gondii
t30	NW_017384595.1	1	1027	0	0	0	0	0	0	Toxoplasma gondii
t30	NW_017384596.1	1	487	0	0	0	0	0	0	Toxoplasma gondii
t30	NW_017384597.1	1	474	0	0	0	0	0	0	Toxoplasma gondii
t30	NW_017384598.1	1	733	0	0	0	0	0	0	Toxoplasma gondii
t30	NW_017384599.1	1	850	0	0	0	0	0	0	Toxoplasma gondii
t30	NW_017384600.1	1	1094	0	0	0	0	0	0	Toxoplasma gondii
t30	NW_017384601.1	1	849	0	0	0	0	0	0	Toxoplasma gondii
t30	NW_017384602.1	1	447	0	0	0	0	0	0	Toxoplasma gondii
t30	NW_017384603.1	1	242	0	0	0	0	0	0	Toxoplasma gondii
t30	NW_017384604.1	1	853	0	0	0	0	0	0	Toxoplasma gondii
t30	NW_017384605.1	1	849	0	0	0	0	0	0	Toxoplasma gondii
t30	NW_017384607.1	1	838	0	0	0	0	0	0	Toxoplasma gondii
t30	NW_017384611.1	1	709	0	0	0	0	0	0	Toxoplasma gondii
t30	NW_017384612.1	1	795	0	0	0	0	0	0	Toxoplasma gondii
t30	NW_017384613.1	1	958	0	0	0	0	0	0	Toxoplasma gondii
t30	NW_017384614.1	1	452	0	0	0	0	0	0	Toxoplasma gondii
t30	NW_017384615.1	1	1097	0	0	0	0	0	0	Toxoplasma gondii
t30	NW_017384617.1	1	1059	0	0	0	0	0	0	Toxoplasma gondii
t30	NW_017384619.1	1	769	0	0	0	0	0	0	Toxoplasma gondii
t30	NW_017384620.1	1	431	0	0	0	0	0	0	Toxoplasma gondii
t30	NW_017384622.1	1	511	0	0	0	0	0	0	Toxoplasma gondii
t30	NW_017384623.1	1	1172	0	0	0	0	0	0	Toxoplasma gondii
t30	NW_017384624.1	1	783	0	0	0	0	0	0	Toxoplasma gondii
t30	NW_017384625.1	1	307	0	0	0	0	0	0	Toxoplasma gondii
t30	NW_017384627.1	1	2885	0	0	0	0	0	0	Toxoplasma gondii
t30	NW_017384628.1	1	2599	0	0	0	0	0	0	Toxoplasma gondii
t30	NW_017384629.1	1	1167	0	0	0	0	0	0	Toxoplasma gondii
t30	NW_017384630.1	1	1324	0	0	0	0	0	0	Toxoplasma gondii
t30	NW_017384631.1	1	1277	0	0	0	0	0	0	Toxoplasma gondii
t30	NW_017384632.1	1	524	0	0	0	0	0	0	Toxoplasma gondii
t30	NW_017384633.1	1	808	0	0	0	0	0	0	Toxoplasma gondii
t30	NW_017384635.1	1	1358	0	0	0	0	0	0	Toxoplasma gondii
t30	NW_017384637.1	1	1246	0	0	0	0	0	0	Toxoplasma gondii
t30	NW_017384639.1	1	974	0	0	0	0	0	0	Toxoplasma gondii
t30	NW_017384640.1	1	942	0	0	0	0	0	0	Toxoplasma gondii
t30	NW_017384641.1	1	1309	0	0	0	0	0	0	Toxoplasma gondii
t30	NW_017384642.1	1	337	0	0	0	0	0	0	Toxoplasma gondii
t30	NW_017384644.1	1	563	0	0	0	0	0	0	Toxoplasma gondii
t30	NW_017384646.1	1	1093	0	0	0	0	0	0	Toxoplasma gondii
t30	NW_017384647.1	1	499	0	0	0	0	0	0	Toxoplasma gondii
t30	NW_017384649.1	1	385	0	0	0	0	0	0	Toxoplasma gondii
t30	NW_017384650.1	1	932	0	0	0	0	0	0	Toxoplasma gondii
t30	NW_017384651.1	1	930	0	0	0	0	0	0	Toxoplasma gondii
t30	NW_017384652.1	1	802	0	0	0	0	0	0	Toxoplasma gondii
t30	NW_017384655.1	1	1039	0	0	0	0	0	0	Toxoplasma gondii
t30	NW_017384656.1	1	1297	0	0	0	0	0	0	Toxoplasma gondii
t30	NW_017384657.1	1	1160	0	0	0	0	0	0	Toxoplasma gondii
t30	NW_017384660.1	1	459	0	0	0	0	0	0	Toxoplasma gondii
t30	NW_017384662.1	1	935	0	0	0	0	0	0	Toxoplasma gondii
t30	NW_017384663.1	1	2756	0	0	0	0	0	0	Toxoplasma gondii
t30	NW_017384664.1	1	801	0	0	0	0	0	0	Toxoplasma gondii
t30	NW_017384665.1	1	741	0	0	0	0	0	0	Toxoplasma gondii
t30	NW_017384666.1	1	411	0	0	0	0	0	0	Toxoplasma gondii
t30	NW_017384668.1	1	1456	0	0	0	0	0	0	Toxoplasma gondii
t30	NW_017384669.1	1	4861	0	0	0	0	0	0	Toxoplasma gondii
t30	NW_017384670.1	1	751	0	0	0	0	0	0	Toxoplasma gondii
t30	NW_017384671.1	1	867	0	0	0	0	0	0	Toxoplasma gondii
t30	NW_017384672.1	1	808	0	0	0	0	0	0	Toxoplasma gondii
t30	NW_017384673.1	1	797	0	0	0	0	0	0	Toxoplasma gondii
t30	NW_017384675.1	1	300	0	0	0	0	0	0	Toxoplasma gondii
t30	NW_017384677.1	1	775	0	0	0	0	0	0	Toxoplasma gondii
t30	NW_017384678.1	1	709	0	0	0	0	0	0	Toxoplasma gondii
t30	NW_017384679.1	1	973	0	0	0	0	0	0	Toxoplasma gondii
t30	NW_017384681.1	1	1741	0	0	0	0	0	0	Toxoplasma gondii
t30	NW_017384682.1	1	947	0	0	0	0	0	0	Toxoplasma gondii
t30	NW_017384683.1	1	483	0	0	0	0	0	0	Toxoplasma gondii
t30	NW_017384684.1	1	998	0	0	0	0	0	0	Toxoplasma gondii
t30	NW_017384685.1	1	990	0	0	0	0	0	0	Toxoplasma gondii
t30	NW_017384686.1	1	1028	0	0	0	0	0	0	Toxoplasma gondii
t30	NW_017384687.1	1	670	0	0	0	0	0	0	Toxoplasma gondii
t30	NW_017384688.1	1	531	0	0	0	0	0	0	Toxoplasma gondii
t30	NW_017384691.1	1	809	0	0	0	0	0	0	Toxoplasma gondii
t30	NW_017384692.1	1	785	0	0	0	0	0	0	Toxoplasma gondii
t30	NW_017384696.1	1	1381	0	0	0	0	0	0	Toxoplasma gondii
t30	NW_017384698.1	1	511	0	0	0	0	0	0	Toxoplasma gondii
t30	NW_017384699.1	1	851	0	0	0	0	0	0	Toxoplasma gondii
t30	NW_017384700.1	1	910	0	0	0	0	0	0	Toxoplasma gondii
t30	NW_017384702.1	1	925	0	0	0	0	0	0	Toxoplasma gondii
t30	NW_017384703.1	1	485	0	0	0	0	0	0	Toxoplasma gondii
t30	NW_017384704.1	1	975	0	0	0	0	0	0	Toxoplasma gondii
t30	NW_017384705.1	1	941	0	0	0	0	0	0	Toxoplasma gondii
t30	NW_017384706.1	1	1206	0	0	0	0	0	0	Toxoplasma gondii
t30	NW_017384708.1	1	867	0	0	0	0	0	0	Toxoplasma gondii
t30	NW_017384710.1	1	849	0	0	0	0	0	0	Toxoplasma gondii
t30	NW_017384711.1	1	1042	0	0	0	0	0	0	Toxoplasma gondii
t30	NW_017384712.1	1	2209	0	0	0	0	0	0	Toxoplasma gondii
t30	NW_017384713.1	1	770	0	0	0	0	0	0	Toxoplasma gondii
t30	NW_017384714.1	1	900	0	0	0	0	0	0	Toxoplasma gondii
t30	NW_017384716.1	1	442	0	0	0	0	0	0	Toxoplasma gondii
t30	NW_017384718.1	1	874	0	0	0	0	0	0	Toxoplasma gondii
t30	NW_017384719.1	1	988	0	0	0	0	0	0	Toxoplasma gondii
t30	NW_017384720.1	1	479	0	0	0	0	0	0	Toxoplasma gondii
t30	NW_017384721.1	1	645	0	0	0	0	0	0	Toxoplasma gondii
t30	NW_017384722.1	1	759	0	0	0	0	0	0	Toxoplasma gondii
t30	NW_017384723.1	1	417	0	0	0	0	0	0	Toxoplasma gondii
t30	NW_017384724.1	1	808	0	0	0	0	0	0	Toxoplasma gondii
t30	NW_017384725.1	1	533	0	0	0	0	0	0	Toxoplasma gondii
t30	NW_017384726.1	1	843	0	0	0	0	0	0	Toxoplasma gondii
t30	NW_017384727.1	1	732	0	0	0	0	0	0	Toxoplasma gondii
t30	NW_017384729.1	1	816	0	0	0	0	0	0	Toxoplasma gondii
t30	NW_017384730.1	1	840	0	0	0	0	0	0	Toxoplasma gondii
t30	NW_017384731.1	1	784	0	0	0	0	0	0	Toxoplasma gondii
t30	NW_017384732.1	1	491	0	0	0	0	0	0	Toxoplasma gondii
t30	NW_017384735.1	1	1064	0	0	0	0	0	0	Toxoplasma gondii
t30	NW_017384736.1	1	891	0	0	0	0	0	0	Toxoplasma gondii
t30	NW_017384737.1	1	854	0	0	0	0	0	0	Toxoplasma gondii
t30	NW_017384738.1	1	1629	0	0	0	0	0	0	Toxoplasma gondii
t30	NW_017384739.1	1	601	0	0	0	0	0	0	Toxoplasma gondii
t30	NW_017384741.1	1	684	0	0	0	0	0	0	Toxoplasma gondii
t30	NW_017384742.1	1	233	0	0	0	0	0	0	Toxoplasma gondii
t30	NW_017384743.1	1	2030	0	0	0	0	0	0	Toxoplasma gondii
t30	NW_017384744.1	1	490	0	0	0	0	0	0	Toxoplasma gondii
t30	NW_017384745.1	1	878	0	0	0	0	0	0	Toxoplasma gondii
t30	NW_017384746.1	1	803	0	0	0	0	0	0	Toxoplasma gondii
t30	NW_017384747.1	1	1055	0	0	0	0	0	0	Toxoplasma gondii
t30	NW_017384748.1	1	1908	0	0	0	0	0	0	Toxoplasma gondii
t30	NW_017384749.1	1	841	0	0	0	0	0	0	Toxoplasma gondii
t30	NW_017384750.1	1	442	0	0	0	0	0	0	Toxoplasma gondii
t30	NW_017384751.1	1	945	0	0	0	0	0	0	Toxoplasma gondii
t30	NW_017384753.1	1	2468	0	0	0	0	0	0	Toxoplasma gondii
t30	NW_017384754.1	1	821	0	0	0	0	0	0	Toxoplasma gondii
t30	NW_017384755.1	1	442	0	0	0	0	0	0	Toxoplasma gondii
t30	NW_017384756.1	1	986	0	0	0	0	0	0	Toxoplasma gondii
t30	NW_017384757.1	1	405	0	0	0	0	0	0	Toxoplasma gondii
t30	NW_017384758.1	1	989	0	0	0	0	0	0	Toxoplasma gondii
t30	NW_017384759.1	1	535	0	0	0	0	0	0	Toxoplasma gondii
t30	NW_017384760.1	1	731	0	0	0	0	0	0	Toxoplasma gondii
t30	NW_017384761.1	1	967	0	0	0	0	0	0	Toxoplasma gondii
t30	NW_017384762.1	1	1425	0	0	0	0	0	0	Toxoplasma gondii
t30	NW_017384763.1	1	1583	0	0	0	0	0	0	Toxoplasma gondii
t30	NW_017384764.1	1	528	0	0	0	0	0	0	Toxoplasma gondii
t30	NW_017384768.1	1	939	0	0	0	0	0	0	Toxoplasma gondii
t30	NW_017384769.1	1	973	0	0	0	0	0	0	Toxoplasma gondii
t30	NW_017384770.1	1	462	0	0	0	0	0	0	Toxoplasma gondii
t30	NW_017384771.1	1	767	0	0	0	0	0	0	Toxoplasma gondii
t30	NW_017384772.1	1	968	0	0	0	0	0	0	Toxoplasma gondii
t30	NW_017384773.1	1	1756	0	0	0	0	0	0	Toxoplasma gondii
t30	NW_017384774.1	1	700	0	0	0	0	0	0	Toxoplasma gondii
t30	NW_017384776.1	1	1522	0	0	0	0	0	0	Toxoplasma gondii
t30	NW_017384777.1	1	980	0	0	0	0	0	0	Toxoplasma gondii
t30	NW_017384778.1	1	566	0	0	0	0	0	0	Toxoplasma gondii
t30	NW_017384779.1	1	1158	0	0	0	0	0	0	Toxoplasma gondii
t30	NW_017384780.1	1	878	0	0	0	0	0	0	Toxoplasma gondii
t30	NW_017384781.1	1	849	0	0	0	0	0	0	Toxoplasma gondii
t30	NW_017384783.1	1	704	0	0	0	0	0	0	Toxoplasma gondii
t30	NW_017384784.1	1	724	0	0	0	0	0	0	Toxoplasma gondii
t30	NW_017384785.1	1	869	0	0	0	0	0	0	Toxoplasma gondii
t30	NW_017384786.1	1	846	0	0	0	0	0	0	Toxoplasma gondii
t30	NW_017384787.1	1	512	0	0	0	0	0	0	Toxoplasma gondii
t30	NW_017384788.1	1	890	0	0	0	0	0	0	Toxoplasma gondii
t30	NW_017384789.1	1	3991	0	0	0	0	0	0	Toxoplasma gondii
t30	NW_017384790.1	1	780	0	0	0	0	0	0	Toxoplasma gondii
t30	NW_017384791.1	1	579	0	0	0	0	0	0	Toxoplasma gondii
t30	NW_017384792.1	1	792	0	0	0	0	0	0	Toxoplasma gondii
t30	NW_017384795.1	1	530	0	0	0	0	0	0	Toxoplasma gondii
t30	NW_017384796.1	1	2002	0	0	0	0	0	0	Toxoplasma gondii
t30	NW_017384797.1	1	1216	0	0	0	0	0	0	Toxoplasma gondii
t30	NW_017384801.1	1	620	0	0	0	0	0	0	Toxoplasma gondii
t30	NW_017384803.1	1	763	0	0	0	0	0	0	Toxoplasma gondii
t30	NW_017384804.1	1	860	0	0	0	0	0	0	Toxoplasma gondii
t30	NW_017384805.1	1	502	0	0	0	0	0	0	Toxoplasma gondii
t30	NW_017384806.1	1	1823	0	0	0	0	0	0	Toxoplasma gondii
t30	NW_017384807.1	1	519	0	0	0	0	0	0	Toxoplasma gondii
t30	NW_017384808.1	1	359	0	0	0	0	0	0	Toxoplasma gondii
t30	NW_017384811.1	1	869	0	0	0	0	0	0	Toxoplasma gondii
t30	NW_017384812.1	1	1162	0	0	0	0	0	0	Toxoplasma gondii
t30	NW_017384813.1	1	1398	0	0	0	0	0	0	Toxoplasma gondii
t30	NW_017384814.1	1	476	0	0	0	0	0	0	Toxoplasma gondii
t30	NW_017384816.1	1	499	0	0	0	0	0	0	Toxoplasma gondii
t30	NW_017384817.1	1	882	0	0	0	0	0	0	Toxoplasma gondii
t30	NW_017384818.1	1	685	0	0	0	0	0	0	Toxoplasma gondii
t30	NW_017384819.1	1	482	0	0	0	0	0	0	Toxoplasma gondii
t30	NW_017384820.1	1	834	0	0	0	0	0	0	Toxoplasma gondii
t30	NW_017384821.1	1	763	0	0	0	0	0	0	Toxoplasma gondii
t30	NW_017384822.1	1	2132	0	0	0	0	0	0	Toxoplasma gondii
t30	NW_017384823.1	1	559	0	0	0	0	0	0	Toxoplasma gondii
t30	NW_017384824.1	1	372	0	0	0	0	0	0	Toxoplasma gondii
t30	NW_017384825.1	1	917	0	0	0	0	0	0	Toxoplasma gondii
t30	NW_017384826.1	1	933	0	0	0	0	0	0	Toxoplasma gondii
t30	NW_017384827.1	1	736	0	0	0	0	0	0	Toxoplasma gondii
t30	NW_017384828.1	1	474	0	0	0	0	0	0	Toxoplasma gondii
t30	NW_017384829.1	1	717	0	0	0	0	0	0	Toxoplasma gondii
t30	NW_017384830.1	1	599	0	0	0	0	0	0	Toxoplasma gondii
t30	NW_017384831.1	1	1009	0	0	0	0	0	0	Toxoplasma gondii
t30	NW_017384833.1	1	845	0	0	0	0	0	0	Toxoplasma gondii
t30	NW_017384834.1	1	674	0	0	0	0	0	0	Toxoplasma gondii
t30	NW_017384835.1	1	689	0	0	0	0	0	0	Toxoplasma gondii
t30	NW_017384837.1	1	1011	0	0	0	0	0	0	Toxoplasma gondii
t30	NW_017384838.1	1	813	0	0	0	0	0	0	Toxoplasma gondii
t30	NW_017384839.1	1	1616	0	0	0	0	0	0	Toxoplasma gondii
t30	NW_017384840.1	1	1302	0	0	0	0	0	0	Toxoplasma gondii
t30	NW_017384841.1	1	1626	0	0	0	0	0	0	Toxoplasma gondii
t30	NW_017384843.1	1	943	0	0	0	0	0	0	Toxoplasma gondii
t30	NW_017384844.1	1	844	0	0	0	0	0	0	Toxoplasma gondii
t30	NW_017384846.1	1	1153	0	0	0	0	0	0	Toxoplasma gondii
t30	NW_017384847.1	1	963	0	0	0	0	0	0	Toxoplasma gondii
t30	NW_017384848.1	1	525	0	0	0	0	0	0	Toxoplasma gondii
t30	NW_017384849.1	1	424	0	0	0	0	0	0	Toxoplasma gondii
t30	NW_017384853.1	1	4758	0	0	0	0	0	0	Toxoplasma gondii
t30	NW_017384854.1	1	968	0	0	0	0	0	0	Toxoplasma gondii
t30	NW_017384855.1	1	939	0	0	0	0	0	0	Toxoplasma gondii
t30	NW_017384856.1	1	877	0	0	0	0	0	0	Toxoplasma gondii
t30	NW_017384857.1	1	793	0	0	0	0	0	0	Toxoplasma gondii
t30	NW_017384858.1	1	736	0	0	0	0	0	0	Toxoplasma gondii
t30	NW_017384859.1	1	928	0	0	0	0	0	0	Toxoplasma gondii
t30	NW_017384860.1	1	1223	0	0	0	0	0	0	Toxoplasma gondii
t30	NW_017384861.1	1	313	0	0	0	0	0	0	Toxoplasma gondii
t30	NW_017384862.1	1	450	0	0	0	0	0	0	Toxoplasma gondii
t30	NW_017384863.1	1	887	0	0	0	0	0	0	Toxoplasma gondii
t30	NW_017384864.1	1	639	0	0	0	0	0	0	Toxoplasma gondii
t30	NW_017384865.1	1	973	0	0	0	0	0	0	Toxoplasma gondii
t30	NW_017384866.1	1	716	0	0	0	0	0	0	Toxoplasma gondii
t30	NW_017384867.1	1	1052	0	0	0	0	0	0	Toxoplasma gondii
t30	NW_017384868.1	1	1112	0	0	0	0	0	0	Toxoplasma gondii
t30	NW_017384869.1	1	891	0	0	0	0	0	0	Toxoplasma gondii
t30	NW_017384871.1	1	554	0	0	0	0	0	0	Toxoplasma gondii
t30	NW_017384872.1	1	885	0	0	0	0	0	0	Toxoplasma gondii
t30	NW_017384873.1	1	746	0	0	0	0	0	0	Toxoplasma gondii
t30	NW_017384874.1	1	799	0	0	0	0	0	0	Toxoplasma gondii
t30	NW_017384875.1	1	516	0	0	0	0	0	0	Toxoplasma gondii
t30	NW_017384876.1	1	4709	0	0	0	0	0	0	Toxoplasma gondii
t30	NW_017384877.1	1	457	0	0	0	0	0	0	Toxoplasma gondii
t30	NW_017384878.1	1	805	0	0	0	0	0	0	Toxoplasma gondii
t30	NW_017384879.1	1	721	0	0	0	0	0	0	Toxoplasma gondii
t30	NW_017384880.1	1	1072	0	0	0	0	0	0	Toxoplasma gondii
t30	NW_017384881.1	1	765	0	0	0	0	0	0	Toxoplasma gondii
t30	NW_017384882.1	1	637	0	0	0	0	0	0	Toxoplasma gondii
t30	NW_017384883.1	1	731	0	0	0	0	0	0	Toxoplasma gondii
t30	NW_017384884.1	1	981	0	0	0	0	0	0	Toxoplasma gondii
t30	NW_017384885.1	1	970	0	0	0	0	0	0	Toxoplasma gondii
t30	NW_017384886.1	1	481	0	0	0	0	0	0	Toxoplasma gondii
t30	NW_017384887.1	1	974	0	0	0	0	0	0	Toxoplasma gondii
t30	NW_017384889.1	1	446	0	0	0	0	0	0	Toxoplasma gondii
t30	NW_017384890.1	1	1174	0	0	0	0	0	0	Toxoplasma gondii
t30	NW_017384891.1	1	981	0	0	0	0	0	0	Toxoplasma gondii
t30	NW_017384892.1	1	399	0	0	0	0	0	0	Toxoplasma gondii
t30	NW_017384893.1	1	1230	0	0	0	0	0	0	Toxoplasma gondii
t30	NW_017384894.1	1	893	0	0	0	0	0	0	Toxoplasma gondii
t30	NW_017384895.1	1	996	0	0	0	0	0	0	Toxoplasma gondii
t30	NW_017384897.1	1	519	0	0	0	0	0	0	Toxoplasma gondii
t30	NW_017384898.1	1	641	0	0	0	0	0	0	Toxoplasma gondii
t30	NW_017384899.1	1	3056	0	0	0	0	0	0	Toxoplasma gondii
t30	NW_017384900.1	1	1479	0	0	0	0	0	0	Toxoplasma gondii
t30	NW_017384901.1	1	443	0	0	0	0	0	0	Toxoplasma gondii
t30	NW_017384902.1	1	957	0	0	0	0	0	0	Toxoplasma gondii
t30	NW_017384903.1	1	1396	0	0	0	0	0	0	Toxoplasma gondii
t30	NW_017384904.1	1	2175	0	0	0	0	0	0	Toxoplasma gondii
t30	NW_017384905.1	1	1192	0	0	0	0	0	0	Toxoplasma gondii
t30	NW_017384906.1	1	817	0	0	0	0	0	0	Toxoplasma gondii
t30	NW_017384907.1	1	1195	0	0	0	0	0	0	Toxoplasma gondii
t30	NW_017384908.1	1	1345	0	0	0	0	0	0	Toxoplasma gondii
t30	NW_017384909.1	1	529	0	0	0	0	0	0	Toxoplasma gondii
t30	NW_017384910.1	1	411	0	0	0	0	0	0	Toxoplasma gondii
t30	NW_017384911.1	1	1334	0	0	0	0	0	0	Toxoplasma gondii
t30	NW_017384913.1	1	846	0	0	0	0	0	0	Toxoplasma gondii
t30	NW_017384915.1	1	839	0	0	0	0	0	0	Toxoplasma gondii
t30	NW_017384916.1	1	811	0	0	0	0	0	0	Toxoplasma gondii
t30	NW_017384917.1	1	426	0	0	0	0	0	0	Toxoplasma gondii
t30	NW_017384919.1	1	1750	0	0	0	0	0	0	Toxoplasma gondii
t30	NW_017384921.1	1	567	0	0	0	0	0	0	Toxoplasma gondii
t30	NW_017384923.1	1	806	0	0	0	0	0	0	Toxoplasma gondii
t30	NW_017384924.1	1	380	0	0	0	0	0	0	Toxoplasma gondii
t30	NW_017384925.1	1	990	0	0	0	0	0	0	Toxoplasma gondii
t30	NW_017384926.1	1	836	0	0	0	0	0	0	Toxoplasma gondii
t30	NW_017384927.1	1	931	0	0	0	0	0	0	Toxoplasma gondii
t30	NW_017384928.1	1	1395	0	0	0	0	0	0	Toxoplasma gondii
t30	NW_017384929.1	1	1693	0	0	0	0	0	0	Toxoplasma gondii
t30	NW_017384931.1	1	934	0	0	0	0	0	0	Toxoplasma gondii
t30	NW_017384932.1	1	474	0	0	0	0	0	0	Toxoplasma gondii
t30	NW_017384933.1	1	813	0	0	0	0	0	0	Toxoplasma gondii
t30	NW_017384934.1	1	927	0	0	0	0	0	0	Toxoplasma gondii
t30	NW_017384937.1	1	640	0	0	0	0	0	0	Toxoplasma gondii
t30	NW_017384938.1	1	3256	0	0	0	0	0	0	Toxoplasma gondii
t30	NW_017384939.1	1	955	0	0	0	0	0	0	Toxoplasma gondii
t30	NW_017384941.1	1	475	0	0	0	0	0	0	Toxoplasma gondii
t30	NW_017384942.1	1	2412	0	0	0	0	0	0	Toxoplasma gondii
t30	NW_017384943.1	1	831	0	0	0	0	0	0	Toxoplasma gondii
t30	NW_017384945.1	1	1195	0	0	0	0	0	0	Toxoplasma gondii
t30	NW_017384946.1	1	799	0	0	0	0	0	0	Toxoplasma gondii
t30	NW_017384947.1	1	851	0	0	0	0	0	0	Toxoplasma gondii
t30	NW_017384948.1	1	2123	0	0	0	0	0	0	Toxoplasma gondii
t30	NW_017384949.1	1	655	0	0	0	0	0	0	Toxoplasma gondii
t30	NW_017384950.1	1	521	0	0	0	0	0	0	Toxoplasma gondii
t30	NW_017384951.1	1	829	0	0	0	0	0	0	Toxoplasma gondii
t30	NW_017384952.1	1	894	0	0	0	0	0	0	Toxoplasma gondii
t30	NW_017384953.1	1	791	0	0	0	0	0	0	Toxoplasma gondii
t30	NW_017384954.1	1	855	0	0	0	0	0	0	Toxoplasma gondii
t30	NW_017384955.1	1	899	0	0	0	0	0	0	Toxoplasma gondii
t30	NW_017384956.1	1	848	0	0	0	0	0	0	Toxoplasma gondii
t30	NW_017384957.1	1	323	0	0	0	0	0	0	Toxoplasma gondii
t30	NW_017384958.1	1	742	0	0	0	0	0	0	Toxoplasma gondii
t30	NW_017384959.1	1	810	0	0	0	0	0	0	Toxoplasma gondii
t30	NW_017384960.1	1	972	0	0	0	0	0	0	Toxoplasma gondii
t30	NW_017384963.1	1	585	0	0	0	0	0	0	Toxoplasma gondii
t30	NW_017384965.1	1	841	0	0	0	0	0	0	Toxoplasma gondii
t30	NW_017384966.1	1	580	0	0	0	0	0	0	Toxoplasma gondii
t30	NW_017384967.1	1	955	0	0	0	0	0	0	Toxoplasma gondii
t30	NW_017384969.1	1	737	0	0	0	0	0	0	Toxoplasma gondii
t30	NW_017384972.1	1	888	0	0	0	0	0	0	Toxoplasma gondii
t30	NW_017384975.1	1	2590	0	0	0	0	0	0	Toxoplasma gondii
t30	NW_017384976.1	1	442	0	0	0	0	0	0	Toxoplasma gondii
t30	NW_017384977.1	1	378	0	0	0	0	0	0	Toxoplasma gondii
t30	NW_017384978.1	1	861	0	0	0	0	0	0	Toxoplasma gondii
t30	NW_017384979.1	1	1234	0	0	0	0	0	0	Toxoplasma gondii
t30	NW_017384981.1	1	836	0	0	0	0	0	0	Toxoplasma gondii
t30	NW_017384983.1	1	432	0	0	0	0	0	0	Toxoplasma gondii
t30	NW_017384987.1	1	845	0	0	0	0	0	0	Toxoplasma gondii
t30	NW_017384988.1	1	1546	0	0	0	0	0	0	Toxoplasma gondii
t30	NW_017384989.1	1	880	0	0	0	0	0	0	Toxoplasma gondii
t30	NW_017384990.1	1	1012	0	0	0	0	0	0	Toxoplasma gondii
t30	NW_017384991.1	1	646	0	0	0	0	0	0	Toxoplasma gondii
t30	NW_017384992.1	1	867	0	0	0	0	0	0	Toxoplasma gondii
t30	NW_017384993.1	1	2062	0	0	0	0	0	0	Toxoplasma gondii
t30	NW_017384994.1	1	1774	0	0	0	0	0	0	Toxoplasma gondii
t30	NW_017384996.1	1	1315	0	0	0	0	0	0	Toxoplasma gondii
t30	NW_017384999.1	1	900	0	0	0	0	0	0	Toxoplasma gondii
t30	NW_017385000.1	1	873	0	0	0	0	0	0	Toxoplasma gondii
t30	NW_017385002.1	1	959	0	0	0	0	0	0	Toxoplasma gondii
t30	NW_017385006.1	1	1094	0	0	0	0	0	0	Toxoplasma gondii
t30	NW_017385007.1	1	508	0	0	0	0	0	0	Toxoplasma gondii
t30	NW_017385008.1	1	254	0	0	0	0	0	0	Toxoplasma gondii
t30	NW_017385009.1	1	523	0	0	0	0	0	0	Toxoplasma gondii
t30	NW_017385010.1	1	3503	0	0	0	0	0	0	Toxoplasma gondii
t30	NW_017385011.1	1	803	0	0	0	0	0	0	Toxoplasma gondii
t30	NW_017385012.1	1	719	0	0	0	0	0	0	Toxoplasma gondii
t30	NW_017385013.1	1	853	0	0	0	0	0	0	Toxoplasma gondii
t30	NW_017385014.1	1	874	0	0	0	0	0	0	Toxoplasma gondii
t30	NW_017385015.1	1	975	0	0	0	0	0	0	Toxoplasma gondii
t30	NW_017385016.1	1	972	0	0	0	0	0	0	Toxoplasma gondii
t30	NW_017385017.1	1	498	0	0	0	0	0	0	Toxoplasma gondii
t30	NW_017385018.1	1	1805	0	0	0	0	0	0	Toxoplasma gondii
t30	NW_017385019.1	1	1707	0	0	0	0	0	0	Toxoplasma gondii
t30	NW_017385020.1	1	721	0	0	0	0	0	0	Toxoplasma gondii
t30	NW_017385021.1	1	797	0	0	0	0	0	0	Toxoplasma gondii
t30	NW_017385022.1	1	732	0	0	0	0	0	0	Toxoplasma gondii
t30	NW_017385024.1	1	1314	0	0	0	0	0	0	Toxoplasma gondii
t30	NW_017385025.1	1	473	0	0	0	0	0	0	Toxoplasma gondii
t30	NW_017385026.1	1	856	0	0	0	0	0	0	Toxoplasma gondii
t30	NW_017385027.1	1	476	0	0	0	0	0	0	Toxoplasma gondii
t30	NW_017385028.1	1	708	0	0	0	0	0	0	Toxoplasma gondii
t30	NW_017385029.1	1	1187	0	0	0	0	0	0	Toxoplasma gondii
t30	NW_017385030.1	1	407	0	0	0	0	0	0	Toxoplasma gondii
t30	NW_017385031.1	1	781	0	0	0	0	0	0	Toxoplasma gondii
t30	NW_017385032.1	1	752	0	0	0	0	0	0	Toxoplasma gondii
t30	NW_017385033.1	1	482	0	0	0	0	0	0	Toxoplasma gondii
t30	NW_017385034.1	1	978	0	0	0	0	0	0	Toxoplasma gondii
t30	NW_017385035.1	1	1025	0	0	0	0	0	0	Toxoplasma gondii
t30	NW_017385036.1	1	832	0	0	0	0	0	0	Toxoplasma gondii
t30	NW_017385037.1	1	585	0	0	0	0	0	0	Toxoplasma gondii
t30	NW_017385039.1	1	973	0	0	0	0	0	0	Toxoplasma gondii
t30	NW_017385041.1	1	1252	0	0	0	0	0	0	Toxoplasma gondii
t30	NW_017385042.1	1	1721	0	0	0	0	0	0	Toxoplasma gondii
t30	NW_017385043.1	1	935	0	0	0	0	0	0	Toxoplasma gondii
t30	NW_017385044.1	1	826	0	0	0	0	0	0	Toxoplasma gondii
t30	NW_017385046.1	1	794	0	0	0	0	0	0	Toxoplasma gondii
t30	NW_017385047.1	1	1221	0	0	0	0	0	0	Toxoplasma gondii
t30	NW_017385048.1	1	771	0	0	0	0	0	0	Toxoplasma gondii
t30	NW_017385049.1	1	2073	0	0	0	0	0	0	Toxoplasma gondii
t30	NW_017385050.1	1	506	0	0	0	0	0	0	Toxoplasma gondii
t30	NW_017385051.1	1	1578	0	0	0	0	0	0	Toxoplasma gondii
t30	NW_017385052.1	1	849	0	0	0	0	0	0	Toxoplasma gondii
t30	NW_017385054.1	1	3081	0	0	0	0	0	0	Toxoplasma gondii
t30	NW_017385055.1	1	720	0	0	0	0	0	0	Toxoplasma gondii
t30	NW_017385056.1	1	560	0	0	0	0	0	0	Toxoplasma gondii
t30	NW_017385058.1	1	868	0	0	0	0	0	0	Toxoplasma gondii
t30	NW_017385059.1	1	694	0	0	0	0	0	0	Toxoplasma gondii
t30	NW_017385060.1	1	940	0	0	0	0	0	0	Toxoplasma gondii
t30	NW_017385061.1	1	646	0	0	0	0	0	0	Toxoplasma gondii
t30	NW_017385062.1	1	871	0	0	0	0	0	0	Toxoplasma gondii
t30	NW_017385063.1	1	843	0	0	0	0	0	0	Toxoplasma gondii
t30	NW_017385065.1	1	941	0	0	0	0	0	0	Toxoplasma gondii
t30	NW_017385066.1	1	442	0	0	0	0	0	0	Toxoplasma gondii
t30	NW_017385068.1	1	506	0	0	0	0	0	0	Toxoplasma gondii
t30	NW_017385069.1	1	847	0	0	0	0	0	0	Toxoplasma gondii
t30	NW_017385070.1	1	1303	0	0	0	0	0	0	Toxoplasma gondii
t30	NW_017385071.1	1	876	0	0	0	0	0	0	Toxoplasma gondii
t30	NW_017385072.1	1	697	0	0	0	0	0	0	Toxoplasma gondii
t30	NW_017385073.1	1	336	0	0	0	0	0	0	Toxoplasma gondii
t30	NW_017385074.1	1	793	0	0	0	0	0	0	Toxoplasma gondii
t30	NW_017385075.1	1	624	0	0	0	0	0	0	Toxoplasma gondii
t30	NW_017385076.1	1	767	0	0	0	0	0	0	Toxoplasma gondii
t30	NW_017385078.1	1	1994	0	0	0	0	0	0	Toxoplasma gondii
t30	NW_017385079.1	1	890	0	0	0	0	0	0	Toxoplasma gondii
t30	NW_017385080.1	1	1391	0	0	0	0	0	0	Toxoplasma gondii
t30	NW_017385082.1	1	665	0	0	0	0	0	0	Toxoplasma gondii
t30	NW_017385083.1	1	867	0	0	0	0	0	0	Toxoplasma gondii
t30	NW_017385084.1	1	873	0	0	0	0	0	0	Toxoplasma gondii
t30	NW_017385086.1	1	844	0	0	0	0	0	0	Toxoplasma gondii
t30	NW_017385087.1	1	839	0	0	0	0	0	0	Toxoplasma gondii
t30	NW_017385089.1	1	865	0	0	0	0	0	0	Toxoplasma gondii
t30	NW_017385090.1	1	1193	0	0	0	0	0	0	Toxoplasma gondii
t30	NW_017385091.1	1	1217	0	0	0	0	0	0	Toxoplasma gondii
t30	NW_017385092.1	1	873	0	0	0	0	0	0	Toxoplasma gondii
t30	NW_017385093.1	1	2483	0	0	0	0	0	0	Toxoplasma gondii
t30	NW_017385094.1	1	393	0	0	0	0	0	0	Toxoplasma gondii
t30	NW_017385095.1	1	846	0	0	0	0	0	0	Toxoplasma gondii
t30	NW_017385097.1	1	1027	0	0	0	0	0	0	Toxoplasma gondii
t30	NW_017385098.1	1	858	0	0	0	0	0	0	Toxoplasma gondii
t30	NW_017385099.1	1	424	0	0	0	0	0	0	Toxoplasma gondii
t30	NW_017385100.1	1	970	0	0	0	0	0	0	Toxoplasma gondii
t30	NW_017385101.1	1	866	0	0	0	0	0	0	Toxoplasma gondii
t30	NW_017385102.1	1	1245	0	0	0	0	0	0	Toxoplasma gondii
t30	NW_017385104.1	1	873	0	0	0	0	0	0	Toxoplasma gondii
t30	NW_017385105.1	1	776	0	0	0	0	0	0	Toxoplasma gondii
t30	NW_017385107.1	1	1241	0	0	0	0	0	0	Toxoplasma gondii
t30	NW_017385108.1	1	804	0	0	0	0	0	0	Toxoplasma gondii
t30	NW_017385110.1	1	842	0	0	0	0	0	0	Toxoplasma gondii
t30	NW_017385111.1	1	772	0	0	0	0	0	0	Toxoplasma gondii
t30	NW_017385112.1	1	987	0	0	0	0	0	0	Toxoplasma gondii
t30	NW_017385113.1	1	445	0	0	0	0	0	0	Toxoplasma gondii
t30	NW_017385114.1	1	445	0	0	0	0	0	0	Toxoplasma gondii
t30	NW_017385118.1	1	293	0	0	0	0	0	0	Toxoplasma gondii
t30	NW_017385120.1	1	742	0	0	0	0	0	0	Toxoplasma gondii
t30	NW_017385121.1	1	726	0	0	0	0	0	0	Toxoplasma gondii
t30	NW_017385122.1	1	761	0	0	0	0	0	0	Toxoplasma gondii
t30	NW_017385123.1	1	855	0	0	0	0	0	0	Toxoplasma gondii
t30	NW_017385124.1	1	1677	0	0	0	0	0	0	Toxoplasma gondii
t30	NW_017385125.1	1	818	0	0	0	0	0	0	Toxoplasma gondii
t30	NW_017385127.1	1	836	0	0	0	0	0	0	Toxoplasma gondii
t30	NW_017385129.1	1	804	0	0	0	0	0	0	Toxoplasma gondii
t30	NW_017385130.1	1	677	0	0	0	0	0	0	Toxoplasma gondii
t30	NW_017385131.1	1	470	0	0	0	0	0	0	Toxoplasma gondii
t30	NW_017385132.1	1	744	0	0	0	0	0	0	Toxoplasma gondii
t30	NW_017385133.1	1	956	0	0	0	0	0	0	Toxoplasma gondii
t30	NW_017385134.1	1	1296	0	0	0	0	0	0	Toxoplasma gondii
t30	NW_017385135.1	1	1727	0	0	0	0	0	0	Toxoplasma gondii
t30	NW_017385137.1	1	851	0	0	0	0	0	0	Toxoplasma gondii
t30	NW_017385140.1	1	480	0	0	0	0	0	0	Toxoplasma gondii
t30	NW_017385141.1	1	731	0	0	0	0	0	0	Toxoplasma gondii
t30	NW_017385142.1	1	700	0	0	0	0	0	0	Toxoplasma gondii
t30	NW_017385143.1	1	2853	0	0	0	0	0	0	Toxoplasma gondii
t30	NW_017385145.1	1	807	0	0	0	0	0	0	Toxoplasma gondii
t30	NW_017385146.1	1	791	0	0	0	0	0	0	Toxoplasma gondii
t30	NW_017385147.1	1	807	0	0	0	0	0	0	Toxoplasma gondii
t30	NW_017385148.1	1	1062	0	0	0	0	0	0	Toxoplasma gondii
t30	NW_017385149.1	1	807	0	0	0	0	0	0	Toxoplasma gondii
t30	NW_017385150.1	1	860	0	0	0	0	0	0	Toxoplasma gondii
t30	NW_017385151.1	1	915	0	0	0	0	0	0	Toxoplasma gondii
t30	NW_017385152.1	1	857	0	0	0	0	0	0	Toxoplasma gondii
t30	NW_017385153.1	1	393	0	0	0	0	0	0	Toxoplasma gondii
t30	NW_017385154.1	1	697	0	0	0	0	0	0	Toxoplasma gondii
t30	NW_017385156.1	1	848	0	0	0	0	0	0	Toxoplasma gondii
t30	NW_017385157.1	1	807	0	0	0	0	0	0	Toxoplasma gondii
t30	NW_017385158.1	1	695	0	0	0	0	0	0	Toxoplasma gondii
t30	NW_017385160.1	1	884	0	0	0	0	0	0	Toxoplasma gondii
t30	NW_017385161.1	1	535	0	0	0	0	0	0	Toxoplasma gondii
t30	NW_017385162.1	1	827	0	0	0	0	0	0	Toxoplasma gondii
t30	NW_017385163.1	1	1611	0	0	0	0	0	0	Toxoplasma gondii
t30	NW_017385164.1	1	1705	0	0	0	0	0	0	Toxoplasma gondii
t31	NC_031467.1	1	1859933	244	3529	0.189738	0.00741156	34.5	4.47	Toxoplasma gondii
t31	NC_031468.1	1	1955354	577	7389	0.377886	0.0199099	33.8	4.03	Toxoplasma gondii
t31	NC_031469.1	1	2347032	509	6874	0.292881	0.00971397	34.3	5.63	Toxoplasma gondii
t31	NC_031470.1	1	2532871	498	6378	0.251809	0.0124365	33.8	4.79	Toxoplasma gondii
t31	NC_031471.1	1	2686605	410	6867	0.255601	0.00850814	33.8	5.75	Toxoplasma gondii
t31	NC_031472.1	1	3331915	646	8068	0.242143	0.00998825	33.8	5.23	Toxoplasma gondii
t31	NC_031473.1	1	3646983	829	10315	0.282837	0.0165422	34	4.36	Toxoplasma gondii
t31	NC_031474.1	1	4541629	779	10572	0.23278	0.00745107	34.5	6.35	Toxoplasma gondii
t31	NC_031475.1	1	5069724	868	11892	0.234569	0.00764716	34.4	5.11	Toxoplasma gondii
t31	NC_031476.1	1	6970285	1906	18640	0.267421	0.0113604	33.7	7.05	Toxoplasma gondii
t31	NC_031477.1	1	6327655	3209	22313	0.352627	0.0290126	34.4	4.37	Toxoplasma gondii
t31	NC_031478.1	1	7486190	1023	16202	0.216425	0.00603658	34.5	5.34	Toxoplasma gondii
t31	NC_031479.1	1	6623461	1179	17911	0.270418	0.00983534	34	6.21	Toxoplasma gondii
t31	NC_031480.1	1	7094428	1269	20528	0.289354	0.00888148	34.3	4.13	Toxoplasma gondii
t31	NW_017382959.1	1	5047	153	630	12.4827	2.15475	34.3	1.69	Toxoplasma gondii
t31	NW_017382973.1	1	1279	2	32	2.50195	0.0484754	32.9	22	Toxoplasma gondii
t31	NW_017382980.1	1	2686	22	326	12.137	0.889799	35.6	0	Toxoplasma gondii
t31	NW_017382983.1	1	1010	43	739	73.1683	5.20099	35.9	0.907	Toxoplasma gondii
t31	NW_017382988.1	1	3208	63	1214	37.8429	2.16428	35	0.206	Toxoplasma gondii
t31	NW_017382990.1	1	1442	27	619	42.9265	2.19903	36	0.222	Toxoplasma gondii
t31	NW_017382992.1	1	6685	98	1974	29.5288	1.53642	35.3	0.112	Toxoplasma gondii
t31	NW_017382993.1	1	4160	112	1297	31.1779	3.08221	35.2	0.348	Toxoplasma gondii
t31	NW_017382994.1	1	6619	117	2603	39.3262	2.05862	35.4	0.274	Toxoplasma gondii
t31	NW_017382995.1	1	1361	10	81	5.95151	0.432035	36	1.4	Toxoplasma gondii
t31	NW_017382996.1	1	1973	11	293	14.8505	0.544856	35.6	0	Toxoplasma gondii
t31	NW_017382998.1	1	1021	11	434	42.5073	1.34672	36.3	3.36	Toxoplasma gondii
t31	NW_017382999.1	1	1539	35	821	53.3463	2.2807	35.4	0.143	Toxoplasma gondii
t31	NW_017383000.1	1	3095	49	1319	42.6171	1.737	35.2	0.0408	Toxoplasma gondii
t31	NW_017383001.1	1	1107	30	525	47.4255	2.14002	35.6	0	Toxoplasma gondii
t31	NW_017383002.1	1	1036	23	289	27.8958	2.14479	35.9	0.174	Toxoplasma gondii
t31	NW_017383003.1	1	3154	56	1310	41.5346	2.00983	35.8	0.232	Toxoplasma gondii
t31	NW_017383005.1	1	1296	30	885	68.287	2.85108	35.4	0.533	Toxoplasma gondii
t31	NW_017383006.1	1	1228	26	752	61.2378	2.10831	35.2	0.538	Toxoplasma gondii
t31	NW_017383008.1	1	1182	10	340	28.7648	0.638748	35.5	0	Toxoplasma gondii
t31	NW_017383009.1	1	1092	31	750	68.6813	3.29212	35.1	3.68	Toxoplasma gondii
t31	NW_017383010.1	1	1106	31	548	49.5479	3.69892	35.3	0.806	Toxoplasma gondii
t31	NW_017383011.1	1	3824	60	1177	30.7793	1.88598	35.4	0.517	Toxoplasma gondii
t31	NW_017383012.1	1	2468	110	1127	45.6645	4.84198	35.4	4.28	Toxoplasma gondii
t31	NW_017383013.1	1	2081	34	629	30.2259	1.70735	35.3	1.38	Toxoplasma gondii
t31	NW_017383014.1	1	1483	37	371	25.0169	2.7532	35.2	0.243	Toxoplasma gondii
t31	NW_017383015.1	1	1691	7	345	20.4021	0.479007	36.5	0	Toxoplasma gondii
t31	NW_017383016.1	1	1043	3	167	16.0115	0.341323	35.7	0.333	Toxoplasma gondii
t31	NW_017383017.1	1	2346	1	49	2.08866	0.0208866	36.8	0	Toxoplasma gondii
t31	NW_017383018.1	1	1895	96	1118	58.9974	5.38522	35	0.208	Toxoplasma gondii
t31	NW_017383019.1	1	3664	58	1396	38.1004	1.81769	35.4	0.328	Toxoplasma gondii
t31	NW_017383020.1	1	1077	37	804	74.6518	4.25255	35.5	0.351	Toxoplasma gondii
t31	NW_017383021.1	1	3274	328	976	29.8106	11.8717	35.2	3.96	Toxoplasma gondii
t31	NW_017383022.1	1	1049	35	692	65.9676	3.88751	35.4	0.4	Toxoplasma gondii
t31	NW_017383023.1	1	1287	66	993	77.1562	6.0202	35.2	0.409	Toxoplasma gondii
t31	NW_017383024.1	1	1068	1	101	9.45693	0.0945693	35.7	0	Toxoplasma gondii
t31	NW_017383026.1	1	2809	60	862	30.6871	2.22713	35.7	0.183	Toxoplasma gondii
t31	NW_017383027.1	1	1019	20	391	38.371	1.9735	35.5	1.05	Toxoplasma gondii
t31	NW_017383028.1	1	1993	29	621	31.1591	1.45509	34.4	1.66	Toxoplasma gondii
t31	NW_017383029.1	1	1024	2	101	9.86328	0.188477	33.2	0	Toxoplasma gondii
t31	NW_017383030.1	1	1028	53	696	67.7043	5.84144	35.2	0.264	Toxoplasma gondii
t31	NW_017383031.1	1	1241	14	322	25.9468	0.775181	35.5	0.0714	Toxoplasma gondii
t31	NW_017383032.1	1	1332	19	691	51.8769	1.64339	34.6	0.158	Toxoplasma gondii
t31	NW_017383033.1	1	2332	98	1557	66.7667	5.09262	35.2	0.408	Toxoplasma gondii
t31	NW_017383034.1	1	1572	39	539	34.2875	2.63868	35	0.256	Toxoplasma gondii
t31	NW_017383035.1	1	1088	18	346	31.8015	1.72059	35.8	0.222	Toxoplasma gondii
t31	NW_017383036.1	1	1139	16	616	54.0825	1.77261	34.9	0.688	Toxoplasma gondii
t31	NW_017383037.1	1	1016	26	554	54.5276	3.13189	35.5	0.231	Toxoplasma gondii
t31	NW_017383038.1	1	1614	65	919	56.9393	4.69331	35.6	0.6	Toxoplasma gondii
t31	NW_017383040.1	1	3042	166	1033	33.9579	5.28271	35.5	2.29	Toxoplasma gondii
t31	NW_017383042.1	1	1141	3	47	4.11919	0.117441	36.9	0	Toxoplasma gondii
t31	NW_017383043.1	1	1006	11	478	47.5149	1.2167	34.5	0.909	Toxoplasma gondii
t31	NW_017383044.1	1	1095	31	623	56.895	3.13333	35.2	0.355	Toxoplasma gondii
t31	NW_017383045.1	1	1008	29	590	58.5317	3.17163	35.5	0.483	Toxoplasma gondii
t31	NW_017383046.1	1	1465	86	1088	74.2662	7.45529	35.1	0.57	Toxoplasma gondii
t31	NW_017383052.1	1	2205	104	1103	50.0227	5.55828	35.3	0.404	Toxoplasma gondii
t31	NW_017383053.1	1	1008	13	290	28.7698	0.789683	35.8	0	Toxoplasma gondii
t31	NW_017383054.1	1	1054	12	350	33.2068	0.960152	35.9	0	Toxoplasma gondii
t31	NW_017383055.1	1	1751	63	895	51.1136	4.23872	35.7	0.429	Toxoplasma gondii
t31	NW_017383056.1	1	1631	4	142	8.70632	0.162477	36.6	0	Toxoplasma gondii
t31	NW_017383057.1	1	1164	17	443	38.0584	1.84708	36	0.0588	Toxoplasma gondii
t31	NW_017383058.1	1	1028	70	429	41.7315	6.75778	35.3	1.66	Toxoplasma gondii
t31	NW_017383059.1	1	2669	71	1115	41.7759	3.00562	35.6	0.324	Toxoplasma gondii
t31	NW_017383060.1	1	1256	23	725	57.7229	2.18949	35.5	0.522	Toxoplasma gondii
t31	NW_017383061.1	1	1095	39	636	58.0822	4.1589	35.3	0.0513	Toxoplasma gondii
t31	NW_017383062.1	1	1274	10	377	29.5918	0.807692	35.8	0	Toxoplasma gondii
t31	NW_017383063.1	1	1117	10	148	13.2498	0.743957	35	0	Toxoplasma gondii
t31	NW_017383064.1	1	1153	17	458	39.7225	1.53686	35.5	0.176	Toxoplasma gondii
t31	NW_017383065.1	1	1131	17	386	34.1291	1.51194	35.6	0	Toxoplasma gondii
t31	NW_017383066.1	1	1204	31	710	58.9701	2.74585	35.2	1.68	Toxoplasma gondii
t31	NW_017383069.1	1	1764	16	624	35.3741	0.942744	36	0.125	Toxoplasma gondii
t31	NW_017383070.1	1	1400	36	594	42.4286	2.66214	35	0.333	Toxoplasma gondii
t31	NW_017383071.1	1	1540	1	31	2.01299	0.0201299	36.2	0	Toxoplasma gondii
t31	NW_017383072.1	1	3213	52	1064	33.1155	1.77778	35.1	0.231	Toxoplasma gondii
t31	NW_017383073.1	1	1581	70	1104	69.8292	5.18786	34.8	1.07	Toxoplasma gondii
t31	NW_017383074.1	1	1054	27	497	47.1537	2.87571	35.5	0.37	Toxoplasma gondii
t31	NW_017383076.1	1	1666	69	1036	62.1849	4.85594	35.3	0.536	Toxoplasma gondii
t31	NW_017383078.1	1	1058	14	643	60.775	1.42817	35.9	0.571	Toxoplasma gondii
t31	NW_017383079.1	1	1805	19	493	27.313	0.93795	35.8	0	Toxoplasma gondii
t31	NW_017383081.1	1	1781	51	923	51.8248	3.09152	35.7	0.0196	Toxoplasma gondii
t31	NW_017383083.1	1	1664	17	364	21.875	1.07151	35.7	0.118	Toxoplasma gondii
t31	NW_017383084.1	1	1345	33	640	47.5836	3.14052	34.9	0.727	Toxoplasma gondii
t31	NW_017383086.1	1	1440	28	711	49.375	2.225	35.4	1.25	Toxoplasma gondii
t31	NW_017383087.1	1	1023	28	611	59.7263	2.99316	36.1	0.214	Toxoplasma gondii
t31	NW_017383089.1	1	1846	14	511	27.6815	0.760563	35.2	0.143	Toxoplasma gondii
t31	NW_017383090.1	1	1477	50	884	59.851	4.1564	35.2	0.58	Toxoplasma gondii
t31	NW_017383091.1	1	1540	1	45	2.92208	0.0292208	35.9	0	Toxoplasma gondii
t31	NW_017383092.1	1	1917	24	590	30.7773	1.20083	35.6	0.208	Toxoplasma gondii
t31	NW_017383093.1	1	1424	9	368	25.8427	0.640449	35.9	0	Toxoplasma gondii
t31	NW_017383094.1	1	1855	274	1230	66.3073	19.2296	35.5	7.07	Toxoplasma gondii
t31	NW_017383096.1	1	1041	26	403	38.7128	2.60999	35.6	0.346	Toxoplasma gondii
t31	NW_017383097.1	1	1517	17	800	52.7357	1.25313	35.2	0.588	Toxoplasma gondii
t31	NW_017383099.1	1	1830	1	47	2.56831	0.0256831	36.2	0	Toxoplasma gondii
t31	NW_017383100.1	1	1108	26	603	54.4224	2.16155	35.3	0.192	Toxoplasma gondii
t31	NW_017383101.1	1	1079	4	167	15.4773	0.325301	35.7	0	Toxoplasma gondii
t31	NW_017383102.1	1	1033	15	439	42.4976	1.36592	35.4	0	Toxoplasma gondii
t31	NW_017383104.1	1	1337	25	704	52.6552	1.98728	35.9	0.08	Toxoplasma gondii
t31	NW_017383105.1	1	1322	43	973	73.6006	3.72542	35.2	0.767	Toxoplasma gondii
t31	NW_017383106.1	1	1169	82	907	77.5877	8.55004	35.5	0.573	Toxoplasma gondii
t31	NW_017383107.1	1	1184	37	802	67.7365	3.86993	35.9	0.432	Toxoplasma gondii
t31	NW_017383108.1	1	1660	39	880	53.012	2.52651	35.1	0.359	Toxoplasma gondii
t31	NW_017383109.1	1	1480	4	209	14.1216	0.236486	36.4	0	Toxoplasma gondii
t31	NW_017383110.1	1	1656	5	171	10.3261	0.21558	35.6	0.2	Toxoplasma gondii
t31	NW_017383111.1	1	1578	29	876	55.5133	2.09506	36	1.9	Toxoplasma gondii
t31	NW_017383112.1	1	1658	18	568	34.2581	1.01689	35.7	0.111	Toxoplasma gondii
t31	NW_017383113.1	1	1059	2	65	6.13787	0.0897073	35.7	0	Toxoplasma gondii
t31	NW_017383114.1	1	1020	8	167	16.3725	0.541176	33.1	0	Toxoplasma gondii
t31	NW_017383120.1	1	1511	27	761	50.364	1.818	36.1	0.296	Toxoplasma gondii
t31	NW_017383121.1	1	1484	44	678	45.6873	3.37803	35.9	0.364	Toxoplasma gondii
t31	NW_017383122.1	1	1133	35	777	68.579	3.20653	35.6	0.0571	Toxoplasma gondii
t31	NW_017383123.1	1	1076	28	593	55.1115	3.29368	35.6	0.357	Toxoplasma gondii
t31	NW_017383124.1	1	1202	41	799	66.4725	4.0183	35.6	0.61	Toxoplasma gondii
t31	NW_017383125.1	1	1198	29	716	59.7663	2.38731	35.8	0	Toxoplasma gondii
t31	NW_017383126.1	1	1379	53	810	58.7382	4.15809	35.8	3.45	Toxoplasma gondii
t31	NW_017383127.1	1	1319	11	368	27.8999	0.934041	35.1	0.0909	Toxoplasma gondii
t31	NW_017383128.1	1	1303	37	588	45.1266	3.20338	35.5	0.514	Toxoplasma gondii
t31	NW_017383129.1	1	1065	13	368	34.554	1.4554	35.6	0.154	Toxoplasma gondii
t31	NW_017383130.1	1	1431	15	263	18.3788	0.865129	35.3	0	Toxoplasma gondii
t31	NW_017383131.1	1	1225	34	736	60.0816	2.87592	35.5	0.176	Toxoplasma gondii
t31	NW_017383132.1	1	1786	11	287	16.0694	0.55991	34.3	0	Toxoplasma gondii
t31	NW_017383133.1	1	1761	15	463	26.2919	0.9046	35	5.33	Toxoplasma gondii
t31	NW_017383134.1	1	1041	17	437	41.9789	1.77906	35.8	0.471	Toxoplasma gondii
t31	NW_017383136.1	1	1363	29	630	46.2216	1.9215	35	0.448	Toxoplasma gondii
t31	NW_017383137.1	1	1077	13	572	53.1105	1.52646	35.5	0.692	Toxoplasma gondii
t31	NW_017383138.1	1	3333	93	1093	32.7933	3.18182	35	0.301	Toxoplasma gondii
t31	NW_017383141.1	1	1221	29	771	63.145	2.38657	35.6	5.72	Toxoplasma gondii
t31	NW_017383142.1	1	1657	18	391	23.5969	1.1557	36.1	0	Toxoplasma gondii
t31	NW_017383143.1	1	1056	8	668	63.2576	1.03314	36.1	0	Toxoplasma gondii
t31	NW_017383147.1	1	1258	32	707	56.2003	2.48728	35.1	0.375	Toxoplasma gondii
t31	NW_017383150.1	1	1463	6	192	13.1237	0.254956	34.4	0	Toxoplasma gondii
t31	NW_017383156.1	1	1439	153	54	3.75261	3.14663	33.8	17.5	Toxoplasma gondii
t31	NW_017383158.1	1	1441	20	785	54.4761	1.53158	35.7	0.35	Toxoplasma gondii
t31	NW_017383159.1	1	1280	19	718	56.0938	1.66797	35.4	0.0526	Toxoplasma gondii
t31	NW_017383160.1	1	1804	66	657	36.4191	4.00776	35.3	0.0455	Toxoplasma gondii
t31	NW_017383161.1	1	1096	53	529	48.2664	4.83212	35.2	0.113	Toxoplasma gondii
t31	NW_017383163.1	1	1526	1	101	6.61861	0.0661861	36.7	0	Toxoplasma gondii
t31	NW_017383164.1	1	1332	18	627	47.0721	1.46171	35.3	0.222	Toxoplasma gondii
t31	NW_017383167.1	1	1355	15	349	25.7565	1.00443	35.5	0	Toxoplasma gondii
t31	NW_017383168.1	1	1049	35	854	81.4109	4.14967	35.1	0.943	Toxoplasma gondii
t31	NW_017383169.1	1	1155	28	640	55.4113	2.76364	35.3	0.179	Toxoplasma gondii
t31	NW_017383170.1	1	1705	36	779	45.6891	2.31144	35.1	1.5	Toxoplasma gondii
t31	NW_017383172.1	1	1017	14	473	46.5093	1.22124	34.7	0	Toxoplasma gondii
t31	NW_017383175.1	1	1524	40	871	57.1522	2.90289	35.2	0.6	Toxoplasma gondii
t31	NW_017383176.1	1	1119	9	365	32.6184	0.771224	35.6	0	Toxoplasma gondii
t31	NW_017383177.1	1	1152	224	887	76.9965	24.8082	35.4	6.65	Toxoplasma gondii
t31	NW_017383178.1	1	1070	93	721	67.3832	8.38411	35.8	1.58	Toxoplasma gondii
t31	NW_017383179.1	1	1495	53	896	59.9331	4.40468	35.7	0.547	Toxoplasma gondii
t31	NW_017383180.1	1	1026	37	633	61.6959	4.31969	35.7	0.595	Toxoplasma gondii
t31	NW_017383181.1	1	1015	8	382	37.6355	0.695567	34.9	0	Toxoplasma gondii
t31	NW_017383183.1	1	1142	11	384	33.6252	0.976357	35.6	0	Toxoplasma gondii
t31	NW_017383185.1	1	1044	4	94	9.00383	0.291188	35.1	0	Toxoplasma gondii
t31	NW_017383186.1	1	1142	15	346	30.2977	1.46673	35.8	0	Toxoplasma gondii
t31	NW_017383187.1	1	1067	63	861	80.6935	7.5567	35.3	1.22	Toxoplasma gondii
t31	NW_017383188.1	1	1035	33	614	59.3237	3.09275	35.3	0.0606	Toxoplasma gondii
t31	NW_017383191.1	1	1009	22	445	44.1031	2.08424	35.4	0	Toxoplasma gondii
t31	NW_017383221.1	1	1313	2	42	3.19878	0.0548363	34.1	8	Toxoplasma gondii
t31	NW_017383273.1	1	1272	35	705	55.4245	3.03223	35.6	0.343	Toxoplasma gondii
t31	NW_017383281.1	1	1213	38	774	63.8087	3.27288	35.6	0.421	Toxoplasma gondii
t31	NW_017383282.1	1	1370	28	933	68.1022	2.25109	34.5	0.107	Toxoplasma gondii
t31	NW_017383284.1	1	1004	11	635	63.247	1.48904	36.2	0.364	Toxoplasma gondii
t31	NW_017383285.1	1	1336	41	790	59.1317	3.68263	35.6	0.39	Toxoplasma gondii
t31	NW_017383286.1	1	1248	2	90	7.21154	0.129808	36.1	0	Toxoplasma gondii
t31	NW_017383288.1	1	3512	58	1245	35.4499	1.74972	35.9	0.103	Toxoplasma gondii
t31	NW_017383289.1	1	2181	10	285	13.0674	0.476845	33.3	0	Toxoplasma gondii
t31	NW_017383291.1	1	1225	19	530	43.2653	1.73224	36.1	0.316	Toxoplasma gondii
t31	NW_017383292.1	1	1241	3	65	5.23771	0.150685	35.2	0	Toxoplasma gondii
t31	NW_017383293.1	1	1083	10	242	22.3453	0.855956	35.5	0	Toxoplasma gondii
t31	NW_017383294.1	1	1501	24	572	38.1079	1.33378	35.2	0	Toxoplasma gondii
t31	NW_017383295.1	1	1465	32	938	64.0273	2.59386	35.7	0.438	Toxoplasma gondii
t31	NW_017383296.1	1	1987	19	626	31.5048	1.02315	35.3	0.0526	Toxoplasma gondii
t31	NW_017383297.1	1	3666	1	56	1.52755	0.0152755	35.7	0	Toxoplasma gondii
t31	NW_017383298.1	1	1857	26	837	45.0727	1.53904	35	0.385	Toxoplasma gondii
t31	NW_017383299.1	1	1668	23	363	21.7626	1.51439	35.1	0.261	Toxoplasma gondii
t31	NW_017383300.1	1	1526	59	700	45.8716	4.01638	35.1	0.0678	Toxoplasma gondii
t31	NW_017383301.1	1	1697	100	1049	61.815	7.42605	35.5	7.04	Toxoplasma gondii
t31	NW_017383302.1	1	1118	7	347	31.0376	0.73703	36	0	Toxoplasma gondii
t31	NW_017383303.1	1	2748	55	1602	58.2969	2.18122	35.1	0.255	Toxoplasma gondii
t31	NW_017383304.1	1	2845	66	938	32.9701	2.52232	34.7	1.89	Toxoplasma gondii
t31	NW_017383305.1	1	3471	76	1486	42.8119	2.52118	35.4	0.316	Toxoplasma gondii
t31	NW_017383306.1	1	1269	24	540	42.5532	1.96612	35.7	1.33	Toxoplasma gondii
t31	NW_017383308.1	1	1386	35	822	59.3074	2.89755	35.4	0	Toxoplasma gondii
t31	NW_017383309.1	1	1031	42	846	82.0563	4.85742	35	0.905	Toxoplasma gondii
t31	NW_017383310.1	1	1682	25	448	26.635	1.51189	35.7	0.08	Toxoplasma gondii
t31	NW_017383311.1	1	1051	10	356	33.8725	0.575642	34.7	0	Toxoplasma gondii
t31	NW_017383312.1	1	1273	1	109	8.56245	0.0856245	34.7	0	Toxoplasma gondii
t31	NW_017383313.1	1	3159	84	1349	42.7034	3.15385	35.6	0.333	Toxoplasma gondii
t31	NW_017383314.1	1	1168	9	178	15.2397	0.542808	35.9	0	Toxoplasma gondii
t31	NW_017383315.1	1	1044	1	30	2.87356	0.0287356	37	0	Toxoplasma gondii
t31	NW_017383316.1	1	1557	5	126	8.09249	0.26718	36.4	0	Toxoplasma gondii
t31	NW_017383317.1	1	3708	55	1117	30.1241	1.6254	35.4	0.364	Toxoplasma gondii
t31	NW_017383318.1	1	1101	20	443	40.2361	1.61944	35.2	0	Toxoplasma gondii
t31	NW_017383320.1	1	1168	18	524	44.863	1.67979	35.2	0.278	Toxoplasma gondii
t31	NW_017383321.1	1	1574	13	484	30.7497	0.912325	34.3	0.308	Toxoplasma gondii
t31	NW_017383323.1	1	1277	18	287	22.4745	1.36179	35.3	0	Toxoplasma gondii
t31	NW_017383324.1	1	1480	40	485	32.7703	2.76554	35.3	0.2	Toxoplasma gondii
t31	NW_017383325.1	1	1113	14	349	31.3567	1.16891	35.1	0.286	Toxoplasma gondii
t31	NW_017383326.1	1	2676	45	1221	45.6278	1.63714	35	0.111	Toxoplasma gondii
t31	NW_017383327.1	1	1011	14	588	58.1602	1.73294	36.1	3.43	Toxoplasma gondii
t31	NW_017383328.1	1	2510	31	728	29.004	1.32629	35.6	0.839	Toxoplasma gondii
t31	NW_017383329.1	1	1047	12	627	59.8854	1.27125	36	0	Toxoplasma gondii
t31	NW_017383331.1	1	1070	6	171	15.9813	0.511215	36.5	0	Toxoplasma gondii
t31	NW_017383332.1	1	1044	59	638	61.1111	6.87165	35.7	0.186	Toxoplasma gondii
t31	NW_017383333.1	1	3834	82	1071	27.9343	2.66302	35.4	0.671	Toxoplasma gondii
t31	NW_017383336.1	1	2317	28	655	28.2693	1.45619	34.6	0.607	Toxoplasma gondii
t31	NW_017383337.1	1	1002	50	676	67.4651	5.60479	35.1	0.26	Toxoplasma gondii
t31	NW_017383338.1	1	1008	7	309	30.6548	0.736111	33.9	0	Toxoplasma gondii
t31	NW_017383339.1	1	1488	31	631	42.4059	2.08871	35.6	0.0968	Toxoplasma gondii
t31	NW_017383340.1	1	1038	6	126	12.1387	0.5	35.3	0	Toxoplasma gondii
t31	NW_017383341.1	1	1003	58	844	84.1476	6.60518	35.4	1.1	Toxoplasma gondii
t31	NW_017383342.1	1	1434	7	329	22.9428	0.353556	36	0	Toxoplasma gondii
t31	NW_017383343.1	1	1297	4	268	20.6631	0.257517	34.6	0	Toxoplasma gondii
t31	NW_017383344.1	1	1055	10	419	39.7156	1.23791	35.1	2.4	Toxoplasma gondii
t31	NW_017383345.1	1	1238	3	77	6.21971	0.161551	35.6	0	Toxoplasma gondii
t31	NW_017383349.1	1	1125	14	397	35.2889	1.51733	35.6	0.143	Toxoplasma gondii
t31	NW_017383350.1	1	1148	39	932	81.1847	3.89808	35.2	0.974	Toxoplasma gondii
t31	NW_017383351.1	1	2398	22	473	19.7248	1.17348	35.3	0.273	Toxoplasma gondii
t31	NW_017383352.1	1	1464	44	887	60.5874	3.16257	35.2	0.0455	Toxoplasma gondii
t31	NW_017383353.1	1	1000	3	172	17.2	0.234	35.3	0	Toxoplasma gondii
t31	NW_017383355.1	1	1053	28	646	61.3485	3.1529	35.4	0.357	Toxoplasma gondii
t31	NW_017383356.1	1	1038	9	330	31.7919	0.7842	35.5	0	Toxoplasma gondii
t31	NW_017383357.1	1	1231	60	681	55.3209	5.2827	35.5	0.167	Toxoplasma gondii
t31	NW_017383358.1	1	1043	9	373	35.7622	0.710451	34.2	0.222	Toxoplasma gondii
t31	NW_017383359.1	1	1396	36	889	63.6819	2.91905	34.9	0.361	Toxoplasma gondii
t31	NW_017383360.1	1	1459	17	636	43.5915	1.22755	35.3	0.412	Toxoplasma gondii
t31	NW_017383362.1	1	1094	1	92	8.40951	0.0840951	35.9	0	Toxoplasma gondii
t31	NW_017383365.1	1	1354	14	719	53.1019	1.11226	35.1	0.143	Toxoplasma gondii
t31	NW_017383367.1	1	1172	46	850	72.5256	4.61519	35.3	0.37	Toxoplasma gondii
t31	NW_017383368.1	1	1421	39	943	66.3617	3.45813	35.4	0.333	Toxoplasma gondii
t31	NW_017383369.1	1	1652	12	346	20.9443	0.817191	35.1	0.333	Toxoplasma gondii
t31	NW_017383370.1	1	1645	12	350	21.2766	0.866869	36.2	0	Toxoplasma gondii
t31	NW_017383371.1	1	1344	73	849	63.1696	6.39807	35.8	0.0822	Toxoplasma gondii
t31	NW_017383372.1	1	1990	67	1246	62.6131	3.71256	35.2	0.254	Toxoplasma gondii
t31	NW_017383374.1	1	1306	18	346	26.4931	1.58729	36.1	0.222	Toxoplasma gondii
t31	NW_017383375.1	1	1510	15	667	44.1722	1.23841	35.4	0.6	Toxoplasma gondii
t31	NW_017383376.1	1	1040	65	702	67.5	7.16827	35.6	0.462	Toxoplasma gondii
t31	NW_017383377.1	1	1597	37	844	52.8491	2.5072	35.2	2.7	Toxoplasma gondii
t31	NW_017383379.1	1	1466	10	294	20.0546	0.665075	35.9	0	Toxoplasma gondii
t31	NW_017383380.1	1	1412	36	1031	73.017	2.9221	35.3	0.278	Toxoplasma gondii
t31	NW_017383381.1	1	1203	8	304	25.2702	0.432253	34.4	0	Toxoplasma gondii
t31	NW_017383382.1	1	1272	76	973	76.4937	7.65802	35.3	0.921	Toxoplasma gondii
t31	NW_017383383.1	1	1508	42	655	43.435	2.76857	36	0.143	Toxoplasma gondii
t31	NW_017383384.1	1	1539	31	394	25.601	1.96101	35.6	1.58	Toxoplasma gondii
t31	NW_017383385.1	1	1018	14	515	50.5894	1.67682	34.3	0.571	Toxoplasma gondii
t31	NW_017383386.1	1	1484	11	368	24.7978	0.559973	35.2	0.364	Toxoplasma gondii
t31	NW_017383387.1	1	1463	57	950	64.9351	5.05673	35.2	0.491	Toxoplasma gondii
t31	NW_017383388.1	1	1736	2	71	4.08986	0.0817972	36.1	0	Toxoplasma gondii
t31	NW_017383390.1	1	1204	18	468	38.8704	1.55233	35.6	0.333	Toxoplasma gondii
t31	NW_017383391.1	1	1268	1	43	3.39117	0.0339117	35.9	0	Toxoplasma gondii
t31	NW_017383393.1	1	2804	164	1863	66.4408	6.82882	35.4	0.848	Toxoplasma gondii
t31	NW_017383394.1	1	1522	19	759	49.8686	1.21879	34.4	1.68	Toxoplasma gondii
t31	NW_017383395.1	1	1040	8	381	36.6346	0.915385	35.3	0	Toxoplasma gondii
t31	NW_017383396.1	1	1408	1	99	7.03125	0.0703125	36.6	0	Toxoplasma gondii
t31	NW_017383397.1	1	1295	22	798	61.6216	2.02471	35	0.455	Toxoplasma gondii
t31	NW_017383399.1	1	1056	29	675	63.9205	2.96307	35.2	0	Toxoplasma gondii
t31	NW_017383400.1	1	1046	23	616	58.891	2.60994	35	0.174	Toxoplasma gondii
t31	NW_017383404.1	1	1074	4	75	6.98324	0.247672	35.6	0	Toxoplasma gondii
t31	NW_017383405.1	1	1462	49	805	55.0616	3.49042	35.6	1.84	Toxoplasma gondii
t31	NW_017383408.1	1	1149	32	655	57.0061	3.25849	35.6	0.25	Toxoplasma gondii
t31	NW_017383409.1	1	1575	9	39	2.47619	0.182857	31.4	4.22	Toxoplasma gondii
t31	NW_017383415.1	1	2315	9	352	15.2052	0.37797	34.5	0.111	Toxoplasma gondii
t31	NW_017383416.1	1	1278	4	171	13.3803	0.36385	34.3	0	Toxoplasma gondii
t31	NW_017383417.1	1	1039	48	949	91.3378	5.71607	35.2	0.542	Toxoplasma gondii
t31	NW_017383418.1	1	1243	30	598	48.1094	2.64039	34.3	0.2	Toxoplasma gondii
t31	NW_017383419.1	1	1271	24	424	33.3596	2.04957	34.9	1.92	Toxoplasma gondii
t31	NW_017383420.1	1	1028	11	295	28.6965	0.991245	35.8	0	Toxoplasma gondii
t31	NW_017383421.1	1	1081	19	619	57.2618	2.31915	35.7	0.526	Toxoplasma gondii
t31	NW_017383422.1	1	1515	10	251	16.5677	0.606601	36.3	0	Toxoplasma gondii
t31	NW_017383423.1	1	1711	28	539	31.502	1.65926	35.8	0.393	Toxoplasma gondii
t31	NW_017383424.1	1	1023	11	369	36.0704	0.743891	34.7	0	Toxoplasma gondii
t31	NW_017383425.1	1	1645	26	756	45.9574	1.83283	35.2	0.0385	Toxoplasma gondii
t31	NW_017383426.1	1	1026	9	306	29.8246	0.905458	34.8	0.222	Toxoplasma gondii
t31	NW_017383430.1	1	1020	12	339	33.2353	1.49706	34.5	0.333	Toxoplasma gondii
t31	NW_017383431.1	1	1775	15	285	16.0563	0.795493	35.3	0	Toxoplasma gondii
t31	NW_017383432.1	1	1957	65	937	47.8794	4.19162	35.4	0.446	Toxoplasma gondii
t31	NW_017383434.1	1	1182	11	328	27.7496	1.00761	34.5	0	Toxoplasma gondii
t31	NW_017383435.1	1	1175	1	51	4.34043	0.0434043	29.5	0	Toxoplasma gondii
t31	NW_017383436.1	1	1246	31	433	34.7512	2.43178	35.6	0.0323	Toxoplasma gondii
t31	NW_017383437.1	1	1062	38	734	69.1149	4.24576	35.3	0.658	Toxoplasma gondii
t31	NW_017383439.1	1	1496	26	449	30.0134	1.96925	35.2	0.615	Toxoplasma gondii
t31	NW_017383440.1	1	1141	40	460	40.3155	4.39264	35.2	0.775	Toxoplasma gondii
t31	NW_017383443.1	1	1008	22	351	34.8214	2.6875	35	0	Toxoplasma gondii
t31	NW_017383444.1	1	1682	5	220	13.0797	0.351962	33.8	0	Toxoplasma gondii
t31	NW_017383445.1	1	1018	11	410	40.275	1.00295	36	0	Toxoplasma gondii
t31	NW_017383447.1	1	1329	69	755	56.8096	5.99172	35.5	0.13	Toxoplasma gondii
t31	NW_017383450.1	1	1055	65	764	72.4171	6.63791	35.4	0.169	Toxoplasma gondii
t31	NW_017383451.1	1	1064	40	667	62.688	4.76974	35.4	2.05	Toxoplasma gondii
t31	NW_017383452.1	1	1023	31	677	66.1779	3.93451	35.2	0.387	Toxoplasma gondii
t31	NW_017383453.1	1	1376	21	578	42.0058	1.52398	35.3	0.19	Toxoplasma gondii
t31	NW_017383454.1	1	1203	63	742	61.6791	5.64173	34.7	1.68	Toxoplasma gondii
t31	NW_017383455.1	1	1245	23	453	36.3855	1.85141	35.6	0.174	Toxoplasma gondii
t31	NW_017383456.1	1	1098	20	364	33.1512	2.41803	35.5	0.7	Toxoplasma gondii
t31	NW_017383457.1	1	1462	5	185	12.6539	0.24829	36	0.4	Toxoplasma gondii
t31	NW_017383458.1	1	1443	33	686	47.5398	2.58489	35.3	0.121	Toxoplasma gondii
t31	NW_017383459.1	1	1862	70	597	32.0623	3.65038	35.1	13.2	Toxoplasma gondii
t31	NW_017383462.1	1	1181	4	151	12.7858	0.209145	36.2	0	Toxoplasma gondii
t31	NW_017383463.1	1	1489	16	581	39.0195	1.06716	35.2	0	Toxoplasma gondii
t31	NW_017383464.1	1	2041	6	276	13.5228	0.319451	33.1	0	Toxoplasma gondii
t31	NW_017383465.1	1	1068	33	774	72.4719	3.44944	34.9	0.364	Toxoplasma gondii
t31	NW_017383466.1	1	1142	44	676	59.1944	4.62172	35.6	0.591	Toxoplasma gondii
t31	NW_017383467.1	1	1319	38	732	55.4966	3.2699	35.5	0.447	Toxoplasma gondii
t31	NW_017383468.1	1	1573	48	853	54.2276	3.50858	35.5	0.104	Toxoplasma gondii
t31	NW_017383470.1	1	1015	28	676	66.601	3.0867	35.2	0.0357	Toxoplasma gondii
t31	NW_017383471.1	1	1051	7	68	6.47003	0.320647	35.8	0	Toxoplasma gondii
t31	NW_017383472.1	1	1205	65	588	48.7967	5.53942	35.3	1.65	Toxoplasma gondii
t31	NW_017383473.1	1	1188	7	339	28.5354	0.619529	35.8	0.143	Toxoplasma gondii
t31	NW_017383474.1	1	1016	35	576	56.6929	3.64173	35.4	0	Toxoplasma gondii
t31	NW_017383475.1	1	1553	3	115	7.40502	0.141661	35.9	0	Toxoplasma gondii
t31	NW_017383476.1	1	1524	99	1103	72.3753	7.71391	35.7	0.414	Toxoplasma gondii
t31	NW_017383477.1	1	1362	2	111	8.14978	0.120411	36.5	0	Toxoplasma gondii
t31	NW_017383478.1	1	1040	29	447	42.9808	3.15385	35	0.138	Toxoplasma gondii
t31	NW_017383480.1	1	1072	194	58	5.41045	6.57183	32.5	15.9	Toxoplasma gondii
t31	NW_017383482.1	1	1066	1	25	2.34522	0.0234522	34	22	Toxoplasma gondii
t31	NW_017383484.1	1	1780	1	59	3.31461	0.0331461	29.9	22	Toxoplasma gondii
t31	NW_017383487.1	1	1734	2665	304	17.5317	55.5657	35	9.06	Toxoplasma gondii
t31	NW_017383491.1	1	1213	25	46	3.79225	0.567189	34.4	20.4	Toxoplasma gondii
t31	NW_017383496.1	1	1032	6	35	3.39147	0.178295	33.4	22	Toxoplasma gondii
t31	NW_017383499.1	1	1460	64	168	11.5068	2.84384	32.5	3.89	Toxoplasma gondii
t31	NW_017383507.1	1	1004	23	519	51.6932	2.84263	35.9	0.261	Toxoplasma gondii
t31	NW_017383597.1	1	1112	1	33	2.96763	0.0296763	35.1	0	Toxoplasma gondii
t31	NW_017383655.1	1	1009	1	125	12.3885	0.123885	35.8	0	Toxoplasma gondii
t31	NW_017383756.1	1	1054	1	34	3.22581	0.0322581	31.1	2	Toxoplasma gondii
t31	NW_017383761.1	1	1000	3	54	5.4	0.155	35.9	2	Toxoplasma gondii
t31	NW_017383800.1	1	1120	7	49	4.375	0.229464	33.9	0.571	Toxoplasma gondii
t31	NW_017383815.1	1	1003	5	59	5.88235	0.218345	36.2	1.6	Toxoplasma gondii
t31	NW_017383836.1	1	1054	3	57	5.40797	0.104364	35.5	15.3	Toxoplasma gondii
t31	NW_017383843.1	1	1048	62	64	6.10687	2.1937	34.4	4.26	Toxoplasma gondii
t31	NW_017383870.1	1	1005	6	83	8.25871	0.21194	35.1	4.33	Toxoplasma gondii
t31	NW_017383888.1	1	2220	14	108	4.86486	0.301351	34.7	1.71	Toxoplasma gondii
t31	NW_017383889.1	1	14718	148	868	5.89754	0.737532	33.8	3.71	Toxoplasma gondii
t31	NW_017383898.1	1	1940	3	91	4.69072	0.0469072	36.7	8	Toxoplasma gondii
t31	NW_017383928.1	1	478	15	334	69.8745	3.83682	36.1	0.133	Toxoplasma gondii
t31	NW_017383939.1	1	335	2	112	33.4328	0.620896	36.5	2	Toxoplasma gondii
t31	NW_017383940.1	1	700	79	503	71.8571	14.6214	35.7	2.32	Toxoplasma gondii
t31	NW_017383951.1	1	863	46	718	83.1981	6.7555	35.6	0.413	Toxoplasma gondii
t31	NW_017383954.1	1	510	2	104	20.3922	0.407843	36.5	2	Toxoplasma gondii
t31	NW_017383961.1	1	333	4	183	54.955	1.2973	36.4	0.5	Toxoplasma gondii
t31	NW_017383963.1	1	906	36	746	82.34	5.02539	35	2.39	Toxoplasma gondii
t31	NW_017383969.1	1	973	15	358	36.7934	1.70709	35.7	0.6	Toxoplasma gondii
t31	NW_017383972.1	1	961	68	784	81.5817	8.05307	35.5	0.824	Toxoplasma gondii
t31	NW_017383974.1	1	855	6	337	39.4152	1.00702	35.6	12.7	Toxoplasma gondii
t31	NW_017383976.1	1	961	29	684	71.1759	3.76899	35.1	2.21	Toxoplasma gondii
t31	NW_017383978.1	1	524	1	65	12.4046	0.124046	34.9	0	Toxoplasma gondii
t31	NW_017383998.1	1	869	52	807	92.8654	7.08631	35.6	1.46	Toxoplasma gondii
t31	NW_017384000.1	1	667	5	158	23.6882	0.509745	30.7	9.6	Toxoplasma gondii
t31	NW_017384010.1	1	664	34	596	89.759	5.54217	35.4	0	Toxoplasma gondii
t31	NW_017384021.1	1	860	7	171	19.8837	0.65	36.1	0	Toxoplasma gondii
t31	NW_017384028.1	1	557	3	111	19.9282	0.490126	32.9	0	Toxoplasma gondii
t31	NW_017384034.1	1	853	41	583	68.347	6.17702	36	1.46	Toxoplasma gondii
t31	NW_017384048.1	1	630	1	65	10.3175	0.103175	34	0	Toxoplasma gondii
t31	NW_017384052.1	1	868	27	450	51.8433	3.07949	34.2	0.0741	Toxoplasma gondii
t31	NW_017384068.1	1	682	12	272	39.8827	1.62023	36	0.167	Toxoplasma gondii
t31	NW_017384075.1	1	514	3	189	36.7704	0.828794	35.8	0	Toxoplasma gondii
t31	NW_017384079.1	1	716	6	148	20.6704	0.843575	36.3	1.33	Toxoplasma gondii
t31	NW_017384085.1	1	471	3	98	20.8068	0.505308	36	0	Toxoplasma gondii
t31	NW_017384090.1	1	839	6	167	19.9046	0.717521	34.8	0	Toxoplasma gondii
t31	NW_017384092.1	1	927	4	120	12.945	0.454153	36.7	0	Toxoplasma gondii
t31	NW_017384094.1	1	753	59	553	73.4396	8.79283	35.5	0.746	Toxoplasma gondii
t31	NW_017384104.1	1	506	1	95	18.7747	0.187747	36.4	0	Toxoplasma gondii
t31	NW_017384105.1	1	563	22	371	65.897	4.627	34.4	0.455	Toxoplasma gondii
t31	NW_017384108.1	1	580	6	278	47.931	0.953448	34.3	0	Toxoplasma gondii
t31	NW_017384109.1	1	904	24	651	72.0133	3.41814	35.8	0.375	Toxoplasma gondii
t31	NW_017384115.1	1	884	4	136	15.3846	0.246606	36.2	0	Toxoplasma gondii
t31	NW_017384146.1	1	856	22	343	40.0701	2.53505	35.5	0.182	Toxoplasma gondii
t31	NW_017384148.1	1	549	5	205	37.3406	0.619308	34.9	0	Toxoplasma gondii
t31	NW_017384150.1	1	886	1	35	3.95034	0.0395034	30.9	0	Toxoplasma gondii
t31	NW_017384171.1	1	553	2	190	34.358	0.509946	36.8	1	Toxoplasma gondii
t31	NW_017384177.1	1	739	5	213	28.8227	0.607578	36.3	0	Toxoplasma gondii
t31	NW_017384185.1	1	888	41	496	55.8559	5.77477	35	0.707	Toxoplasma gondii
t31	NW_017384189.1	1	988	1	112	11.336	0.11336	36.3	0	Toxoplasma gondii
t31	NW_017384199.1	1	981	20	416	42.4057	1.95005	35.6	0	Toxoplasma gondii
t31	NW_017384202.1	1	787	24	536	68.1067	3.46506	35.2	0.25	Toxoplasma gondii
t31	NW_017384205.1	1	794	12	316	39.7985	1.51511	36	0	Toxoplasma gondii
t31	NW_017384206.1	1	870	2	53	6.09195	0.103448	34.8	0	Toxoplasma gondii
t31	NW_017384207.1	1	848	5	222	26.1792	0.517689	36.3	0	Toxoplasma gondii
t31	NW_017384217.1	1	805	2	35	4.34783	0.0795031	33.2	22	Toxoplasma gondii
t31	NW_017384219.1	1	616	10	312	50.6494	1.5	34	0.1	Toxoplasma gondii
t31	NW_017384227.1	1	868	3	71	8.17972	0.215438	33.4	0	Toxoplasma gondii
t31	NW_017384228.1	1	351	2	38	10.8262	0.216524	37	22	Toxoplasma gondii
t31	NW_017384231.1	1	572	11	138	24.1259	1.95804	35.2	0	Toxoplasma gondii
t31	NW_017384236.1	1	949	2	47	4.95258	0.0948367	34.4	0	Toxoplasma gondii
t31	NW_017384239.1	1	531	4	101	19.0207	0.54049	36.7	0	Toxoplasma gondii
t31	NW_017384241.1	1	494	3	280	56.6802	0.789474	35.5	0.333	Toxoplasma gondii
t31	NW_017384246.1	1	773	15	405	52.3933	1.66365	35.6	0	Toxoplasma gondii
t31	NW_017384247.1	1	403	1	75	18.6104	0.186104	35.3	0	Toxoplasma gondii
t31	NW_017384250.1	1	493	2	73	14.8073	0.26572	36.8	0	Toxoplasma gondii
t31	NW_017384253.1	1	298	7	199	66.7785	2	33.1	7.14	Toxoplasma gondii
t31	NW_017384255.1	1	493	2	48	9.73631	0.184584	36.6	0	Toxoplasma gondii
t31	NW_017384256.1	1	505	43	389	77.0297	9.63168	35.8	0.14	Toxoplasma gondii
t31	NW_017384261.1	1	867	11	358	41.2918	1.1684	34.3	4.73	Toxoplasma gondii
t31	NW_017384264.1	1	473	16	233	49.26	3.7463	36	0.0625	Toxoplasma gondii
t31	NW_017384273.1	1	844	52	609	72.1564	7.37915	35.3	0.654	Toxoplasma gondii
t31	NW_017384280.1	1	878	18	464	52.8474	2.1344	35.8	0.333	Toxoplasma gondii
t31	NW_017384296.1	1	990	14	314	31.7172	1.40808	36.1	0	Toxoplasma gondii
t31	NW_017384299.1	1	889	23	625	70.3037	2.92913	35.2	1.04	Toxoplasma gondii
t31	NW_017384304.1	1	780	1	77	9.87179	0.0987179	33.2	2	Toxoplasma gondii
t31	NW_017384308.1	1	609	1	92	15.1067	0.151067	34.6	0	Toxoplasma gondii
t31	NW_017384317.1	1	277	83	220	79.4224	11.4224	34.1	14.2	Toxoplasma gondii
t31	NW_017384322.1	1	526	1	45	8.55513	0.0855513	35.9	0	Toxoplasma gondii
t31	NW_017384325.1	1	606	6	126	20.7921	0.869637	35.7	0	Toxoplasma gondii
t31	NW_017384331.1	1	956	19	648	67.7824	2.01255	35.5	2.89	Toxoplasma gondii
t31	NW_017384333.1	1	546	15	376	68.8645	3.31136	35.5	0.533	Toxoplasma gondii
t31	NW_017384338.1	1	535	1	57	10.6542	0.106542	37	0	Toxoplasma gondii
t31	NW_017384349.1	1	791	22	625	79.0139	3.3426	34.5	0.727	Toxoplasma gondii
t31	NW_017384353.1	1	520	36	262	50.3846	7.54038	35.6	0.778	Toxoplasma gondii
t31	NW_017384354.1	1	509	11	308	60.5108	2.72299	35.1	2.55	Toxoplasma gondii
t31	NW_017384363.1	1	532	10	442	83.0827	2.38346	34.9	2.6	Toxoplasma gondii
t31	NW_017384364.1	1	583	1	84	14.4082	0.144082	26.1	0	Toxoplasma gondii
t31	NW_017384376.1	1	468	1	69	14.7436	0.147436	36.7	0	Toxoplasma gondii
t31	NW_017384379.1	1	833	55	616	73.9496	8.26291	35.3	0.6	Toxoplasma gondii
t31	NW_017384381.1	1	848	18	441	52.0047	2.76061	35.9	0.611	Toxoplasma gondii
t31	NW_017384386.1	1	767	1	101	13.1682	0.131682	36.8	0	Toxoplasma gondii
t31	NW_017384402.1	1	816	3	70	8.57843	0.20098	36.2	0	Toxoplasma gondii
t31	NW_017384411.1	1	379	1	81	21.372	0.21372	31.8	0	Toxoplasma gondii
t31	NW_017384416.1	1	868	57	700	80.6452	7.73387	35.7	0.947	Toxoplasma gondii
t31	NW_017384417.1	1	398	6	131	32.9146	1.44472	36.3	0	Toxoplasma gondii
t31	NW_017384418.1	1	527	1	54	10.2467	0.102467	31.2	0	Toxoplasma gondii
t31	NW_017384419.1	1	876	15	431	49.2009	1.52055	35.1	3	Toxoplasma gondii
t31	NW_017384423.1	1	487	14	292	59.9589	3.00205	34.7	0.0714	Toxoplasma gondii
t31	NW_017384426.1	1	606	1	65	10.7261	0.107261	36.8	0	Toxoplasma gondii
t31	NW_017384428.1	1	508	9	417	82.0866	1.85433	34.1	8.67	Toxoplasma gondii
t31	NW_017384444.1	1	969	2	165	17.0279	0.170279	36.7	0	Toxoplasma gondii
t31	NW_017384458.1	1	975	31	589	60.4103	4.25538	35.8	0.645	Toxoplasma gondii
t31	NW_017384462.1	1	852	56	686	80.5164	7.45775	35	0.125	Toxoplasma gondii
t31	NW_017384467.1	1	518	10	396	76.4479	2.3166	35.2	1.2	Toxoplasma gondii
t31	NW_017384477.1	1	836	32	576	68.8995	4.66746	35.4	0.562	Toxoplasma gondii
t31	NW_017384479.1	1	983	45	745	75.7884	5.28993	35.6	0.689	Toxoplasma gondii
t31	NW_017384496.1	1	821	2	111	13.5201	0.135201	36	2	Toxoplasma gondii
t31	NW_017384497.1	1	512	12	397	77.5391	3.02148	35.6	0.167	Toxoplasma gondii
t31	NW_017384501.1	1	396	12	290	73.2323	4.12374	35.6	0.333	Toxoplasma gondii
t31	NW_017384531.1	1	672	2	179	26.6369	0.443452	36	36	Toxoplasma gondii
t31	NW_017384532.1	1	791	3	179	22.6296	0.304678	36.3	0	Toxoplasma gondii
t31	NW_017384533.1	1	608	3	77	12.6645	0.340461	36.3	0	Toxoplasma gondii
t31	NW_017384537.1	1	849	1	106	12.4853	0.124853	31.9	0	Toxoplasma gondii
t31	NW_017384543.1	1	846	18	332	39.2435	1.76123	34.7	0	Toxoplasma gondii
t31	NW_017384555.1	1	833	22	345	41.4166	2.54622	36.1	0.136	Toxoplasma gondii
t31	NW_017384571.1	1	544	8	298	54.7794	1.32353	35.8	6.5	Toxoplasma gondii
t31	NW_017384574.1	1	663	5	393	59.276	0.705882	34.5	0.4	Toxoplasma gondii
t31	NW_017384583.1	1	1047	4	302	28.8443	0.575931	34.9	11	Toxoplasma gondii
t31	NW_017384585.1	1	614	1	90	14.658	0.14658	35.8	12	Toxoplasma gondii
t31	NW_017384594.1	1	737	2	192	26.0516	0.260516	34.6	1	Toxoplasma gondii
t31	NW_017384606.1	1	503	5	285	56.66	1.44732	35	0.4	Toxoplasma gondii
t31	NW_017384608.1	1	616	16	290	47.0779	2.24838	35.4	0.0625	Toxoplasma gondii
t31	NW_017384609.1	1	790	25	674	85.3165	4.01013	35.6	0.08	Toxoplasma gondii
t31	NW_017384616.1	1	438	6	335	76.484	1.9863	35.7	1	Toxoplasma gondii
t31	NW_017384618.1	1	996	5	254	25.502	0.384538	34.9	0	Toxoplasma gondii
t31	NW_017384626.1	1	940	15	427	45.4255	1.48404	34.7	2.93	Toxoplasma gondii
t31	NW_017384634.1	1	779	1	102	13.0937	0.130937	34.7	22	Toxoplasma gondii
t31	NW_017384636.1	1	606	13	417	68.8119	1.94719	33.7	3.69	Toxoplasma gondii
t31	NW_017384645.1	1	979	50	733	74.8723	5.59448	35.2	1.26	Toxoplasma gondii
t31	NW_017384653.1	1	660	3	54	8.18182	0.209091	36.7	0	Toxoplasma gondii
t31	NW_017384667.1	1	509	18	342	67.1906	2.64833	36.2	14.8	Toxoplasma gondii
t31	NW_017384674.1	1	966	16	465	48.1366	1.65114	36	0.125	Toxoplasma gondii
t31	NW_017384676.1	1	897	9	400	44.5931	1.02453	36.6	0	Toxoplasma gondii
t31	NW_017384677.1	1	775	1	53	6.83871	0.0683871	36.8	22	Toxoplasma gondii
t31	NW_017384680.1	1	849	47	765	90.106	6.97291	34.4	0.596	Toxoplasma gondii
t31	NW_017384689.1	1	809	5	288	35.5995	0.627936	34.8	0	Toxoplasma gondii
t31	NW_017384690.1	1	654	24	445	68.0428	4.4526	34.9	1.92	Toxoplasma gondii
t31	NW_017384695.1	1	541	14	417	77.0795	2.61738	35.3	3.29	Toxoplasma gondii
t31	NW_017384697.1	1	629	22	381	60.5723	4.00636	35.1	0	Toxoplasma gondii
t31	NW_017384709.1	1	448	2	160	35.7143	0.582589	36.7	0	Toxoplasma gondii
t31	NW_017384715.1	1	506	5	116	22.9249	0.833992	35.3	0	Toxoplasma gondii
t31	NW_017384717.1	1	849	22	518	61.013	3.11896	35.9	0.227	Toxoplasma gondii
t31	NW_017384734.1	1	837	5	65	7.76583	0.329749	35.9	0	Toxoplasma gondii
t31	NW_017384740.1	1	839	6	310	36.9487	0.529201	36.3	0	Toxoplasma gondii
t31	NW_017384747.1	1	1055	1	44	4.17062	0.0417062	31.6	22	Toxoplasma gondii
t31	NW_017384752.1	1	527	3	68	12.9032	0.352941	33.8	0	Toxoplasma gondii
t31	NW_017384755.1	1	442	2	134	30.3167	0.454751	36.7	0	Toxoplasma gondii
t31	NW_017384765.1	1	970	31	470	48.4536	3.27423	35.7	0.129	Toxoplasma gondii
t31	NW_017384766.1	1	885	30	539	60.904	4.15028	35.3	3.33	Toxoplasma gondii
t31	NW_017384767.1	1	812	5	111	13.67	0.369458	36.6	0	Toxoplasma gondii
t31	NW_017384782.1	1	696	2	243	34.9138	0.433908	36.1	34	Toxoplasma gondii
t31	NW_017384793.1	1	345	2	71	20.5797	0.373913	35.3	0	Toxoplasma gondii
t31	NW_017384794.1	1	600	5	112	18.6667	0.803333	36.4	0	Toxoplasma gondii
t31	NW_017384799.1	1	999	61	855	85.5856	7.72172	35.3	1.07	Toxoplasma gondii
t31	NW_017384802.1	1	555	21	441	79.4595	4.72252	36.1	1.71	Toxoplasma gondii
t31	NW_017384836.1	1	543	9	332	61.1418	1.69245	35.4	0	Toxoplasma gondii
t31	NW_017384845.1	1	502	2	71	14.1434	0.24502	36	0	Toxoplasma gondii
t31	NW_017384850.1	1	622	29	446	71.7042	5.71061	34.9	0.828	Toxoplasma gondii
t31	NW_017384851.1	1	433	4	171	39.4919	0.752887	35.3	0	Toxoplasma gondii
t31	NW_017384852.1	1	954	6	174	18.239	0.444444	36.5	0	Toxoplasma gondii
t31	NW_017384870.1	1	719	24	347	48.2615	3.35049	35.5	1	Toxoplasma gondii
t31	NW_017384888.1	1	916	18	378	41.2664	2.1179	35	0.167	Toxoplasma gondii
t31	NW_017384914.1	1	381	75	54	14.1732	7.88451	34.3	17.2	Toxoplasma gondii
t31	NW_017384918.1	1	843	2	154	18.2681	0.358244	36.7	1	Toxoplasma gondii
t31	NW_017384920.1	1	552	14	346	62.6812	2.5779	34.4	0	Toxoplasma gondii
t31	NW_017384922.1	1	678	10	473	69.764	1.9764	36.1	0.6	Toxoplasma gondii
t31	NW_017384930.1	1	880	10	259	29.4318	0.717045	34	3	Toxoplasma gondii
t31	NW_017384935.1	1	742	1	70	9.43396	0.0943396	32.3	2	Toxoplasma gondii
t31	NW_017384936.1	1	854	19	405	47.4239	2.53981	35.5	0.737	Toxoplasma gondii
t31	NW_017384944.1	1	989	77	801	80.9909	8.84226	34.8	1.12	Toxoplasma gondii
t31	NW_017384968.1	1	913	1	36	3.94304	0.0394304	32.1	11	Toxoplasma gondii
t31	NW_017384971.1	1	898	2	169	18.8196	0.210468	35.3	2	Toxoplasma gondii
t31	NW_017384973.1	1	552	1	34	6.15942	0.0615942	34.1	0	Toxoplasma gondii
t31	NW_017384980.1	1	958	5	234	24.4259	0.427975	34.3	0	Toxoplasma gondii
t31	NW_017384982.1	1	740	49	519	70.1351	7.55	35.4	0.286	Toxoplasma gondii
t31	NW_017384983.1	1	432	2	82	18.9815	0.289352	34	0	Toxoplasma gondii
t31	NW_017384985.1	1	639	8	288	45.0704	1.09546	36.1	22.5	Toxoplasma gondii
t31	NW_017384986.1	1	452	14	358	79.2035	3.59956	35.4	0	Toxoplasma gondii
t31	NW_017385001.1	1	548	4	63	11.4964	0.324818	33	17	Toxoplasma gondii
t31	NW_017385003.1	1	1036	23	789	76.1583	2.65251	35.7	2.17	Toxoplasma gondii
t31	NW_017385004.1	1	905	32	375	41.4365	3.50829	35.3	0.125	Toxoplasma gondii
t31	NW_017385005.1	1	881	21	516	58.5698	2.2202	35.6	0.143	Toxoplasma gondii
t31	NW_017385023.1	1	997	1	91	9.12738	0.0912738	33.8	0	Toxoplasma gondii
t31	NW_017385038.1	1	535	1570	533	99.6262	390.667	35.5	19.3	Toxoplasma gondii
t31	NW_017385040.1	1	509	3	92	18.0747	0.447937	33.5	2	Toxoplasma gondii
t31	NW_017385045.1	1	916	8	468	51.0917	1.04476	35.1	0	Toxoplasma gondii
t31	NW_017385067.1	1	840	25	531	63.2143	3.72262	36.2	2.44	Toxoplasma gondii
t31	NW_017385077.1	1	518	16	338	65.251	3.86873	35.2	0.625	Toxoplasma gondii
t31	NW_017385088.1	1	953	172	818	85.8342	24.022	35.4	5.01	Toxoplasma gondii
t31	NW_017385106.1	1	500	6	379	75.8	1.388	35.5	0	Toxoplasma gondii
t31	NW_017385109.1	1	820	7	242	29.5122	0.812195	35.9	0	Toxoplasma gondii
t31	NW_017385116.1	1	552	4	164	29.7101	0.503623	31.4	2	Toxoplasma gondii
t31	NW_017385117.1	1	510	7	357	70	1.37647	33.2	6.43	Toxoplasma gondii
t31	NW_017385119.1	1	216	2	124	57.4074	1.12963	36.5	2	Toxoplasma gondii
t31	NW_017385126.1	1	505	6	345	68.3168	1.65743	35.4	0.5	Toxoplasma gondii
t31	NW_017385128.1	1	869	59	728	83.7745	8.94937	35.5	0.712	Toxoplasma gondii
t31	NW_017385155.1	1	494	24	468	94.7368	5.60526	35.8	2	Toxoplasma gondii
t31	NW_017385159.1	1	819	3	116	14.1636	0.351648	35.9	0	Toxoplasma gondii
t31	NW_017385165.1	1	426	6	300	70.4225	1.52347	35.9	0.333	Toxoplasma gondii
t31	NC_001799.1	1	34996	285	2378	6.79506	0.654875	35.6	0.639	Toxoplasma gondii
t31	NW_017382919.1	1	1428	0	0	0	0	0	0	Toxoplasma gondii
t31	NW_017382920.1	1	3685	0	0	0	0	0	0	Toxoplasma gondii
t31	NW_017382921.1	1	889	0	0	0	0	0	0	Toxoplasma gondii
t31	NW_017382922.1	1	1204	0	0	0	0	0	0	Toxoplasma gondii
t31	NW_017382923.1	1	1011	0	0	0	0	0	0	Toxoplasma gondii
t31	NW_017382924.1	1	1203	0	0	0	0	0	0	Toxoplasma gondii
t31	NW_017382925.1	1	1357	0	0	0	0	0	0	Toxoplasma gondii
t31	NW_017382926.1	1	13341	0	0	0	0	0	0	Toxoplasma gondii
t31	NW_017382927.1	1	1086	0	0	0	0	0	0	Toxoplasma gondii
t31	NW_017382928.1	1	1163	0	0	0	0	0	0	Toxoplasma gondii
t31	NW_017382929.1	1	1003	0	0	0	0	0	0	Toxoplasma gondii
t31	NW_017382930.1	1	1119	0	0	0	0	0	0	Toxoplasma gondii
t31	NW_017382931.1	1	1030	0	0	0	0	0	0	Toxoplasma gondii
t31	NW_017382932.1	1	1121	0	0	0	0	0	0	Toxoplasma gondii
t31	NW_017382933.1	1	1011	0	0	0	0	0	0	Toxoplasma gondii
t31	NW_017382934.1	1	1386	0	0	0	0	0	0	Toxoplasma gondii
t31	NW_017382935.1	1	1120	0	0	0	0	0	0	Toxoplasma gondii
t31	NW_017382936.1	1	3123	0	0	0	0	0	0	Toxoplasma gondii
t31	NW_017382937.1	1	11575	0	0	0	0	0	0	Toxoplasma gondii
t31	NW_017382938.1	1	1114	0	0	0	0	0	0	Toxoplasma gondii
t31	NW_017382939.1	1	1219	0	0	0	0	0	0	Toxoplasma gondii
t31	NW_017382940.1	1	1328	0	0	0	0	0	0	Toxoplasma gondii
t31	NW_017382941.1	1	20505	0	0	0	0	0	0	Toxoplasma gondii
t31	NW_017382942.1	1	9662	0	0	0	0	0	0	Toxoplasma gondii
t31	NW_017382943.1	1	16277	0	0	0	0	0	0	Toxoplasma gondii
t31	NW_017382944.1	1	4014	0	0	0	0	0	0	Toxoplasma gondii
t31	NW_017382945.1	1	4354	0	0	0	0	0	0	Toxoplasma gondii
t31	NW_017382946.1	1	1178	0	0	0	0	0	0	Toxoplasma gondii
t31	NW_017382947.1	1	2617	0	0	0	0	0	0	Toxoplasma gondii
t31	NW_017382948.1	1	1035	0	0	0	0	0	0	Toxoplasma gondii
t31	NW_017382949.1	1	13514	0	0	0	0	0	0	Toxoplasma gondii
t31	NW_017382950.1	1	11753	0	0	0	0	0	0	Toxoplasma gondii
t31	NW_017382951.1	1	2361	0	0	0	0	0	0	Toxoplasma gondii
t31	NW_017382952.1	1	1830	0	0	0	0	0	0	Toxoplasma gondii
t31	NW_017382953.1	1	2033	0	0	0	0	0	0	Toxoplasma gondii
t31	NW_017382954.1	1	3759	0	0	0	0	0	0	Toxoplasma gondii
t31	NW_017382955.1	1	7070	0	0	0	0	0	0	Toxoplasma gondii
t31	NW_017382956.1	1	1273	0	0	0	0	0	0	Toxoplasma gondii
t31	NW_017382957.1	1	1074	0	0	0	0	0	0	Toxoplasma gondii
t31	NW_017382958.1	1	1099	0	0	0	0	0	0	Toxoplasma gondii
t31	NW_017382960.1	1	1109	0	0	0	0	0	0	Toxoplasma gondii
t31	NW_017382961.1	1	3795	0	0	0	0	0	0	Toxoplasma gondii
t31	NW_017382962.1	1	1130	0	0	0	0	0	0	Toxoplasma gondii
t31	NW_017382963.1	1	1538	0	0	0	0	0	0	Toxoplasma gondii
t31	NW_017382964.1	1	1039	0	0	0	0	0	0	Toxoplasma gondii
t31	NW_017382965.1	1	1359	0	0	0	0	0	0	Toxoplasma gondii
t31	NW_017382966.1	1	6268	0	0	0	0	0	0	Toxoplasma gondii
t31	NW_017382967.1	1	32330	0	0	0	0	0	0	Toxoplasma gondii
t31	NW_017382968.1	1	1074	0	0	0	0	0	0	Toxoplasma gondii
t31	NW_017382969.1	1	1018	0	0	0	0	0	0	Toxoplasma gondii
t31	NW_017382970.1	1	13645	0	0	0	0	0	0	Toxoplasma gondii
t31	NW_017382971.1	1	2336	0	0	0	0	0	0	Toxoplasma gondii
t31	NW_017382972.1	1	1032	0	0	0	0	0	0	Toxoplasma gondii
t31	NW_017382974.1	1	1114	0	0	0	0	0	0	Toxoplasma gondii
t31	NW_017382975.1	1	7209	0	0	0	0	0	0	Toxoplasma gondii
t31	NW_017382976.1	1	2988	0	0	0	0	0	0	Toxoplasma gondii
t31	NW_017382977.1	1	1317	0	0	0	0	0	0	Toxoplasma gondii
t31	NW_017382978.1	1	5549	0	0	0	0	0	0	Toxoplasma gondii
t31	NW_017382979.1	1	2539	0	0	0	0	0	0	Toxoplasma gondii
t31	NW_017382981.1	1	2337	0	0	0	0	0	0	Toxoplasma gondii
t31	NW_017382982.1	1	1074	0	0	0	0	0	0	Toxoplasma gondii
t31	NW_017382984.1	1	1996	0	0	0	0	0	0	Toxoplasma gondii
t31	NW_017382985.1	1	5676	0	0	0	0	0	0	Toxoplasma gondii
t31	NW_017382986.1	1	2923	0	0	0	0	0	0	Toxoplasma gondii
t31	NW_017382987.1	1	1551	0	0	0	0	0	0	Toxoplasma gondii
t31	NW_017382989.1	1	1000	0	0	0	0	0	0	Toxoplasma gondii
t31	NW_017382991.1	1	1660	0	0	0	0	0	0	Toxoplasma gondii
t31	NW_017382997.1	1	1052	0	0	0	0	0	0	Toxoplasma gondii
t31	NW_017383004.1	1	1422	0	0	0	0	0	0	Toxoplasma gondii
t31	NW_017383007.1	1	3819	0	0	0	0	0	0	Toxoplasma gondii
t31	NW_017383025.1	1	1054	0	0	0	0	0	0	Toxoplasma gondii
t31	NW_017383039.1	1	3289	0	0	0	0	0	0	Toxoplasma gondii
t31	NW_017383041.1	1	1158	0	0	0	0	0	0	Toxoplasma gondii
t31	NW_017383047.1	1	3573	0	0	0	0	0	0	Toxoplasma gondii
t31	NW_017383048.1	1	1257	0	0	0	0	0	0	Toxoplasma gondii
t31	NW_017383049.1	1	1292	0	0	0	0	0	0	Toxoplasma gondii
t31	NW_017383050.1	1	2274	0	0	0	0	0	0	Toxoplasma gondii
t31	NW_017383051.1	1	1893	0	0	0	0	0	0	Toxoplasma gondii
t31	NW_017383067.1	1	1276	0	0	0	0	0	0	Toxoplasma gondii
t31	NW_017383068.1	1	1079	0	0	0	0	0	0	Toxoplasma gondii
t31	NW_017383075.1	1	1894	0	0	0	0	0	0	Toxoplasma gondii
t31	NW_017383077.1	1	1371	0	0	0	0	0	0	Toxoplasma gondii
t31	NW_017383080.1	1	1249	0	0	0	0	0	0	Toxoplasma gondii
t31	NW_017383082.1	1	1321	0	0	0	0	0	0	Toxoplasma gondii
t31	NW_017383085.1	1	1034	0	0	0	0	0	0	Toxoplasma gondii
t31	NW_017383088.1	1	1065	0	0	0	0	0	0	Toxoplasma gondii
t31	NW_017383095.1	1	1106	0	0	0	0	0	0	Toxoplasma gondii
t31	NW_017383098.1	1	1661	0	0	0	0	0	0	Toxoplasma gondii
t31	NW_017383103.1	1	3176	0	0	0	0	0	0	Toxoplasma gondii
t31	NW_017383115.1	1	2152	0	0	0	0	0	0	Toxoplasma gondii
t31	NW_017383116.1	1	2186	0	0	0	0	0	0	Toxoplasma gondii
t31	NW_017383117.1	1	2219	0	0	0	0	0	0	Toxoplasma gondii
t31	NW_017383118.1	1	1975	0	0	0	0	0	0	Toxoplasma gondii
t31	NW_017383119.1	1	1047	0	0	0	0	0	0	Toxoplasma gondii
t31	NW_017383135.1	1	1129	0	0	0	0	0	0	Toxoplasma gondii
t31	NW_017383139.1	1	1971	0	0	0	0	0	0	Toxoplasma gondii
t31	NW_017383140.1	1	1034	0	0	0	0	0	0	Toxoplasma gondii
t31	NW_017383144.1	1	1111	0	0	0	0	0	0	Toxoplasma gondii
t31	NW_017383145.1	1	1159	0	0	0	0	0	0	Toxoplasma gondii
t31	NW_017383146.1	1	1494	0	0	0	0	0	0	Toxoplasma gondii
t31	NW_017383148.1	1	1189	0	0	0	0	0	0	Toxoplasma gondii
t31	NW_017383149.1	1	1433	0	0	0	0	0	0	Toxoplasma gondii
t31	NW_017383151.1	1	1452	0	0	0	0	0	0	Toxoplasma gondii
t31	NW_017383152.1	1	1328	0	0	0	0	0	0	Toxoplasma gondii
t31	NW_017383153.1	1	1466	0	0	0	0	0	0	Toxoplasma gondii
t31	NW_017383154.1	1	1557	0	0	0	0	0	0	Toxoplasma gondii
t31	NW_017383155.1	1	1336	0	0	0	0	0	0	Toxoplasma gondii
t31	NW_017383157.1	1	1284	0	0	0	0	0	0	Toxoplasma gondii
t31	NW_017383162.1	1	1514	0	0	0	0	0	0	Toxoplasma gondii
t31	NW_017383165.1	1	1009	0	0	0	0	0	0	Toxoplasma gondii
t31	NW_017383166.1	1	1043	0	0	0	0	0	0	Toxoplasma gondii
t31	NW_017383171.1	1	1219	0	0	0	0	0	0	Toxoplasma gondii
t31	NW_017383173.1	1	1021	0	0	0	0	0	0	Toxoplasma gondii
t31	NW_017383174.1	1	1021	0	0	0	0	0	0	Toxoplasma gondii
t31	NW_017383182.1	1	1122	0	0	0	0	0	0	Toxoplasma gondii
t31	NW_017383184.1	1	1233	0	0	0	0	0	0	Toxoplasma gondii
t31	NW_017383189.1	1	1036	0	0	0	0	0	0	Toxoplasma gondii
t31	NW_017383190.1	1	1028	0	0	0	0	0	0	Toxoplasma gondii
t31	NW_017383192.1	1	1014	0	0	0	0	0	0	Toxoplasma gondii
t31	NW_017383193.1	1	1167	0	0	0	0	0	0	Toxoplasma gondii
t31	NW_017383194.1	1	1107	0	0	0	0	0	0	Toxoplasma gondii
t31	NW_017383195.1	1	2142	0	0	0	0	0	0	Toxoplasma gondii
t31	NW_017383196.1	1	1302	0	0	0	0	0	0	Toxoplasma gondii
t31	NW_017383197.1	1	1006	0	0	0	0	0	0	Toxoplasma gondii
t31	NW_017383198.1	1	1689	0	0	0	0	0	0	Toxoplasma gondii
t31	NW_017383199.1	1	1151	0	0	0	0	0	0	Toxoplasma gondii
t31	NW_017383200.1	1	1013	0	0	0	0	0	0	Toxoplasma gondii
t31	NW_017383201.1	1	1002	0	0	0	0	0	0	Toxoplasma gondii
t31	NW_017383202.1	1	2031	0	0	0	0	0	0	Toxoplasma gondii
t31	NW_017383203.1	1	1185	0	0	0	0	0	0	Toxoplasma gondii
t31	NW_017383204.1	1	1508	0	0	0	0	0	0	Toxoplasma gondii
t31	NW_017383205.1	1	12872	0	0	0	0	0	0	Toxoplasma gondii
t31	NW_017383206.1	1	2873	0	0	0	0	0	0	Toxoplasma gondii
t31	NW_017383207.1	1	1093	0	0	0	0	0	0	Toxoplasma gondii
t31	NW_017383208.1	1	1171	0	0	0	0	0	0	Toxoplasma gondii
t31	NW_017383209.1	1	1427	0	0	0	0	0	0	Toxoplasma gondii
t31	NW_017383210.1	1	4662	0	0	0	0	0	0	Toxoplasma gondii
t31	NW_017383211.1	1	4103	0	0	0	0	0	0	Toxoplasma gondii
t31	NW_017383212.1	1	1080	0	0	0	0	0	0	Toxoplasma gondii
t31	NW_017383213.1	1	1059	0	0	0	0	0	0	Toxoplasma gondii
t31	NW_017383214.1	1	1078	0	0	0	0	0	0	Toxoplasma gondii
t31	NW_017383215.1	1	20306	0	0	0	0	0	0	Toxoplasma gondii
t31	NW_017383216.1	1	1244	0	0	0	0	0	0	Toxoplasma gondii
t31	NW_017383217.1	1	1111	0	0	0	0	0	0	Toxoplasma gondii
t31	NW_017383218.1	1	1579	0	0	0	0	0	0	Toxoplasma gondii
t31	NW_017383219.1	1	970	0	0	0	0	0	0	Toxoplasma gondii
t31	NW_017383220.1	1	1667	0	0	0	0	0	0	Toxoplasma gondii
t31	NW_017383222.1	1	2903	0	0	0	0	0	0	Toxoplasma gondii
t31	NW_017383223.1	1	1053	0	0	0	0	0	0	Toxoplasma gondii
t31	NW_017383224.1	1	1028	0	0	0	0	0	0	Toxoplasma gondii
t31	NW_017383225.1	1	1053	0	0	0	0	0	0	Toxoplasma gondii
t31	NW_017383226.1	1	2436	0	0	0	0	0	0	Toxoplasma gondii
t31	NW_017383227.1	1	2841	0	0	0	0	0	0	Toxoplasma gondii
t31	NW_017383228.1	1	14157	0	0	0	0	0	0	Toxoplasma gondii
t31	NW_017383229.1	1	1280	0	0	0	0	0	0	Toxoplasma gondii
t31	NW_017383230.1	1	8458	0	0	0	0	0	0	Toxoplasma gondii
t31	NW_017383231.1	1	2819	0	0	0	0	0	0	Toxoplasma gondii
t31	NW_017383232.1	1	1786	0	0	0	0	0	0	Toxoplasma gondii
t31	NW_017383233.1	1	1247	0	0	0	0	0	0	Toxoplasma gondii
t31	NW_017383234.1	1	1003	0	0	0	0	0	0	Toxoplasma gondii
t31	NW_017383235.1	1	3098	0	0	0	0	0	0	Toxoplasma gondii
t31	NW_017383236.1	1	8587	0	0	0	0	0	0	Toxoplasma gondii
t31	NW_017383237.1	1	2258	0	0	0	0	0	0	Toxoplasma gondii
t31	NW_017383238.1	1	6720	0	0	0	0	0	0	Toxoplasma gondii
t31	NW_017383239.1	1	1021	0	0	0	0	0	0	Toxoplasma gondii
t31	NW_017383240.1	1	2439	0	0	0	0	0	0	Toxoplasma gondii
t31	NW_017383241.1	1	1700	0	0	0	0	0	0	Toxoplasma gondii
t31	NW_017383242.1	1	1594	0	0	0	0	0	0	Toxoplasma gondii
t31	NW_017383243.1	1	10443	0	0	0	0	0	0	Toxoplasma gondii
t31	NW_017383244.1	1	1039	0	0	0	0	0	0	Toxoplasma gondii
t31	NW_017383245.1	1	3842	0	0	0	0	0	0	Toxoplasma gondii
t31	NW_017383246.1	1	917	0	0	0	0	0	0	Toxoplasma gondii
t31	NW_017383247.1	1	1016	0	0	0	0	0	0	Toxoplasma gondii
t31	NW_017383248.1	1	1191	0	0	0	0	0	0	Toxoplasma gondii
t31	NW_017383249.1	1	2513	0	0	0	0	0	0	Toxoplasma gondii
t31	NW_017383250.1	1	3165	0	0	0	0	0	0	Toxoplasma gondii
t31	NW_017383251.1	1	7324	0	0	0	0	0	0	Toxoplasma gondii
t31	NW_017383252.1	1	1926	0	0	0	0	0	0	Toxoplasma gondii
t31	NW_017383253.1	1	2986	0	0	0	0	0	0	Toxoplasma gondii
t31	NW_017383254.1	1	9967	0	0	0	0	0	0	Toxoplasma gondii
t31	NW_017383255.1	1	5494	0	0	0	0	0	0	Toxoplasma gondii
t31	NW_017383256.1	1	4677	0	0	0	0	0	0	Toxoplasma gondii
t31	NW_017383257.1	1	1077	0	0	0	0	0	0	Toxoplasma gondii
t31	NW_017383258.1	1	18196	0	0	0	0	0	0	Toxoplasma gondii
t31	NW_017383259.1	1	8033	0	0	0	0	0	0	Toxoplasma gondii
t31	NW_017383260.1	1	1347	0	0	0	0	0	0	Toxoplasma gondii
t31	NW_017383261.1	1	978	0	0	0	0	0	0	Toxoplasma gondii
t31	NW_017383262.1	1	5397	0	0	0	0	0	0	Toxoplasma gondii
t31	NW_017383263.1	1	5142	0	0	0	0	0	0	Toxoplasma gondii
t31	NW_017383264.1	1	1161	0	0	0	0	0	0	Toxoplasma gondii
t31	NW_017383265.1	1	3036	0	0	0	0	0	0	Toxoplasma gondii
t31	NW_017383266.1	1	5568	0	0	0	0	0	0	Toxoplasma gondii
t31	NW_017383267.1	1	7279	0	0	0	0	0	0	Toxoplasma gondii
t31	NW_017383268.1	1	2145	0	0	0	0	0	0	Toxoplasma gondii
t31	NW_017383269.1	1	6873	0	0	0	0	0	0	Toxoplasma gondii
t31	NW_017383270.1	1	2122	0	0	0	0	0	0	Toxoplasma gondii
t31	NW_017383271.1	1	2329	0	0	0	0	0	0	Toxoplasma gondii
t31	NW_017383272.1	1	1667	0	0	0	0	0	0	Toxoplasma gondii
t31	NW_017383274.1	1	1245	0	0	0	0	0	0	Toxoplasma gondii
t31	NW_017383275.1	1	5485	0	0	0	0	0	0	Toxoplasma gondii
t31	NW_017383276.1	1	1845	0	0	0	0	0	0	Toxoplasma gondii
t31	NW_017383277.1	1	1025	0	0	0	0	0	0	Toxoplasma gondii
t31	NW_017383278.1	1	1025	0	0	0	0	0	0	Toxoplasma gondii
t31	NW_017383279.1	1	1083	0	0	0	0	0	0	Toxoplasma gondii
t31	NW_017383280.1	1	1059	0	0	0	0	0	0	Toxoplasma gondii
t31	NW_017383283.1	1	1117	0	0	0	0	0	0	Toxoplasma gondii
t31	NW_017383287.1	1	1040	0	0	0	0	0	0	Toxoplasma gondii
t31	NW_017383290.1	1	1210	0	0	0	0	0	0	Toxoplasma gondii
t31	NW_017383307.1	1	1679	0	0	0	0	0	0	Toxoplasma gondii
t31	NW_017383319.1	1	1100	0	0	0	0	0	0	Toxoplasma gondii
t31	NW_017383322.1	1	1079	0	0	0	0	0	0	Toxoplasma gondii
t31	NW_017383330.1	1	1252	0	0	0	0	0	0	Toxoplasma gondii
t31	NW_017383334.1	1	1583	0	0	0	0	0	0	Toxoplasma gondii
t31	NW_017383335.1	1	1622	0	0	0	0	0	0	Toxoplasma gondii
t31	NW_017383346.1	1	1377	0	0	0	0	0	0	Toxoplasma gondii
t31	NW_017383347.1	1	1067	0	0	0	0	0	0	Toxoplasma gondii
t31	NW_017383348.1	1	1023	0	0	0	0	0	0	Toxoplasma gondii
t31	NW_017383354.1	1	4559	0	0	0	0	0	0	Toxoplasma gondii
t31	NW_017383361.1	1	1949	0	0	0	0	0	0	Toxoplasma gondii
t31	NW_017383363.1	1	1046	0	0	0	0	0	0	Toxoplasma gondii
t31	NW_017383364.1	1	1220	0	0	0	0	0	0	Toxoplasma gondii
t31	NW_017383366.1	1	1410	0	0	0	0	0	0	Toxoplasma gondii
t31	NW_017383373.1	1	1533	0	0	0	0	0	0	Toxoplasma gondii
t31	NW_017383378.1	1	1545	0	0	0	0	0	0	Toxoplasma gondii
t31	NW_017383389.1	1	1001	0	0	0	0	0	0	Toxoplasma gondii
t31	NW_017383392.1	1	1450	0	0	0	0	0	0	Toxoplasma gondii
t31	NW_017383398.1	1	1000	0	0	0	0	0	0	Toxoplasma gondii
t31	NW_017383401.1	1	3128	0	0	0	0	0	0	Toxoplasma gondii
t31	NW_017383402.1	1	1450	0	0	0	0	0	0	Toxoplasma gondii
t31	NW_017383403.1	1	1455	0	0	0	0	0	0	Toxoplasma gondii
t31	NW_017383406.1	1	1033	0	0	0	0	0	0	Toxoplasma gondii
t31	NW_017383407.1	1	1279	0	0	0	0	0	0	Toxoplasma gondii
t31	NW_017383410.1	1	1570	0	0	0	0	0	0	Toxoplasma gondii
t31	NW_017383411.1	1	1740	0	0	0	0	0	0	Toxoplasma gondii
t31	NW_017383412.1	1	1512	0	0	0	0	0	0	Toxoplasma gondii
t31	NW_017383413.1	1	1771	0	0	0	0	0	0	Toxoplasma gondii
t31	NW_017383414.1	1	1620	0	0	0	0	0	0	Toxoplasma gondii
t31	NW_017383427.1	1	1079	0	0	0	0	0	0	Toxoplasma gondii
t31	NW_017383428.1	1	1116	0	0	0	0	0	0	Toxoplasma gondii
t31	NW_017383429.1	1	1874	0	0	0	0	0	0	Toxoplasma gondii
t31	NW_017383433.1	1	1078	0	0	0	0	0	0	Toxoplasma gondii
t31	NW_017383438.1	1	1276	0	0	0	0	0	0	Toxoplasma gondii
t31	NW_017383441.1	1	1220	0	0	0	0	0	0	Toxoplasma gondii
t31	NW_017383442.1	1	1131	0	0	0	0	0	0	Toxoplasma gondii
t31	NW_017383446.1	1	1011	0	0	0	0	0	0	Toxoplasma gondii
t31	NW_017383448.1	1	1157	0	0	0	0	0	0	Toxoplasma gondii
t31	NW_017383449.1	1	1502	0	0	0	0	0	0	Toxoplasma gondii
t31	NW_017383460.1	1	1301	0	0	0	0	0	0	Toxoplasma gondii
t31	NW_017383461.1	1	1456	0	0	0	0	0	0	Toxoplasma gondii
t31	NW_017383469.1	1	1689	0	0	0	0	0	0	Toxoplasma gondii
t31	NW_017383479.1	1	1303	0	0	0	0	0	0	Toxoplasma gondii
t31	NW_017383481.1	1	1459	0	0	0	0	0	0	Toxoplasma gondii
t31	NW_017383483.1	1	1209	0	0	0	0	0	0	Toxoplasma gondii
t31	NW_017383485.1	1	1159	0	0	0	0	0	0	Toxoplasma gondii
t31	NW_017383486.1	1	1481	0	0	0	0	0	0	Toxoplasma gondii
t31	NW_017383488.1	1	1525	0	0	0	0	0	0	Toxoplasma gondii
t31	NW_017383489.1	1	1488	0	0	0	0	0	0	Toxoplasma gondii
t31	NW_017383490.1	1	1142	0	0	0	0	0	0	Toxoplasma gondii
t31	NW_017383492.1	1	1146	0	0	0	0	0	0	Toxoplasma gondii
t31	NW_017383493.1	1	1429	0	0	0	0	0	0	Toxoplasma gondii
t31	NW_017383494.1	1	1437	0	0	0	0	0	0	Toxoplasma gondii
t31	NW_017383495.1	1	1555	0	0	0	0	0	0	Toxoplasma gondii
t31	NW_017383497.1	1	1135	0	0	0	0	0	0	Toxoplasma gondii
t31	NW_017383498.1	1	1164	0	0	0	0	0	0	Toxoplasma gondii
t31	NW_017383500.1	1	29177	0	0	0	0	0	0	Toxoplasma gondii
t31	NW_017383501.1	1	3239	0	0	0	0	0	0	Toxoplasma gondii
t31	NW_017383502.1	1	18651	0	0	0	0	0	0	Toxoplasma gondii
t31	NW_017383503.1	1	2734	0	0	0	0	0	0	Toxoplasma gondii
t31	NW_017383504.1	1	1004	0	0	0	0	0	0	Toxoplasma gondii
t31	NW_017383505.1	1	1044	0	0	0	0	0	0	Toxoplasma gondii
t31	NW_017383506.1	1	1010	0	0	0	0	0	0	Toxoplasma gondii
t31	NW_017383508.1	1	5763	0	0	0	0	0	0	Toxoplasma gondii
t31	NW_017383509.1	1	5175	0	0	0	0	0	0	Toxoplasma gondii
t31	NW_017383510.1	1	6162	0	0	0	0	0	0	Toxoplasma gondii
t31	NW_017383511.1	1	6777	0	0	0	0	0	0	Toxoplasma gondii
t31	NW_017383512.1	1	6513	0	0	0	0	0	0	Toxoplasma gondii
t31	NW_017383513.1	1	1005	0	0	0	0	0	0	Toxoplasma gondii
t31	NW_017383514.1	1	1070	0	0	0	0	0	0	Toxoplasma gondii
t31	NW_017383515.1	1	1005	0	0	0	0	0	0	Toxoplasma gondii
t31	NW_017383516.1	1	1007	0	0	0	0	0	0	Toxoplasma gondii
t31	NW_017383517.1	1	1046	0	0	0	0	0	0	Toxoplasma gondii
t31	NW_017383518.1	1	1068	0	0	0	0	0	0	Toxoplasma gondii
t31	NW_017383519.1	1	1095	0	0	0	0	0	0	Toxoplasma gondii
t31	NW_017383520.1	1	1098	0	0	0	0	0	0	Toxoplasma gondii
t31	NW_017383521.1	1	1002	0	0	0	0	0	0	Toxoplasma gondii
t31	NW_017383522.1	1	1008	0	0	0	0	0	0	Toxoplasma gondii
t31	NW_017383523.1	1	1023	0	0	0	0	0	0	Toxoplasma gondii
t31	NW_017383524.1	1	1055	0	0	0	0	0	0	Toxoplasma gondii
t31	NW_017383525.1	1	1002	0	0	0	0	0	0	Toxoplasma gondii
t31	NW_017383526.1	1	1009	0	0	0	0	0	0	Toxoplasma gondii
t31	NW_017383527.1	1	1032	0	0	0	0	0	0	Toxoplasma gondii
t31	NW_017383528.1	1	1024	0	0	0	0	0	0	Toxoplasma gondii
t31	NW_017383529.1	1	1022	0	0	0	0	0	0	Toxoplasma gondii
t31	NW_017383530.1	1	1023	0	0	0	0	0	0	Toxoplasma gondii
t31	NW_017383531.1	1	1009	0	0	0	0	0	0	Toxoplasma gondii
t31	NW_017383532.1	1	1076	0	0	0	0	0	0	Toxoplasma gondii
t31	NW_017383533.1	1	1006	0	0	0	0	0	0	Toxoplasma gondii
t31	NW_017383534.1	1	2669	0	0	0	0	0	0	Toxoplasma gondii
t31	NW_017383535.1	1	1022	0	0	0	0	0	0	Toxoplasma gondii
t31	NW_017383536.1	1	1031	0	0	0	0	0	0	Toxoplasma gondii
t31	NW_017383537.1	1	1075	0	0	0	0	0	0	Toxoplasma gondii
t31	NW_017383538.1	1	1075	0	0	0	0	0	0	Toxoplasma gondii
t31	NW_017383539.1	1	1008	0	0	0	0	0	0	Toxoplasma gondii
t31	NW_017383540.1	1	1052	0	0	0	0	0	0	Toxoplasma gondii
t31	NW_017383541.1	1	1002	0	0	0	0	0	0	Toxoplasma gondii
t31	NW_017383542.1	1	1010	0	0	0	0	0	0	Toxoplasma gondii
t31	NW_017383543.1	1	1018	0	0	0	0	0	0	Toxoplasma gondii
t31	NW_017383544.1	1	1094	0	0	0	0	0	0	Toxoplasma gondii
t31	NW_017383545.1	1	1002	0	0	0	0	0	0	Toxoplasma gondii
t31	NW_017383546.1	1	1011	0	0	0	0	0	0	Toxoplasma gondii
t31	NW_017383547.1	1	1021	0	0	0	0	0	0	Toxoplasma gondii
t31	NW_017383548.1	1	1003	0	0	0	0	0	0	Toxoplasma gondii
t31	NW_017383549.1	1	1057	0	0	0	0	0	0	Toxoplasma gondii
t31	NW_017383550.1	1	1055	0	0	0	0	0	0	Toxoplasma gondii
t31	NW_017383551.1	1	1067	0	0	0	0	0	0	Toxoplasma gondii
t31	NW_017383552.1	1	1015	0	0	0	0	0	0	Toxoplasma gondii
t31	NW_017383553.1	1	1066	0	0	0	0	0	0	Toxoplasma gondii
t31	NW_017383554.1	1	1021	0	0	0	0	0	0	Toxoplasma gondii
t31	NW_017383555.1	1	1040	0	0	0	0	0	0	Toxoplasma gondii
t31	NW_017383556.1	1	1057	0	0	0	0	0	0	Toxoplasma gondii
t31	NW_017383557.1	1	1038	0	0	0	0	0	0	Toxoplasma gondii
t31	NW_017383558.1	1	1129	0	0	0	0	0	0	Toxoplasma gondii
t31	NW_017383559.1	1	1066	0	0	0	0	0	0	Toxoplasma gondii
t31	NW_017383560.1	1	1024	0	0	0	0	0	0	Toxoplasma gondii
t31	NW_017383561.1	1	1008	0	0	0	0	0	0	Toxoplasma gondii
t31	NW_017383562.1	1	1012	0	0	0	0	0	0	Toxoplasma gondii
t31	NW_017383563.1	1	1105	0	0	0	0	0	0	Toxoplasma gondii
t31	NW_017383564.1	1	1060	0	0	0	0	0	0	Toxoplasma gondii
t31	NW_017383565.1	1	1009	0	0	0	0	0	0	Toxoplasma gondii
t31	NW_017383566.1	1	1032	0	0	0	0	0	0	Toxoplasma gondii
t31	NW_017383567.1	1	1086	0	0	0	0	0	0	Toxoplasma gondii
t31	NW_017383568.1	1	1071	0	0	0	0	0	0	Toxoplasma gondii
t31	NW_017383569.1	1	1014	0	0	0	0	0	0	Toxoplasma gondii
t31	NW_017383570.1	1	1017	0	0	0	0	0	0	Toxoplasma gondii
t31	NW_017383571.1	1	1002	0	0	0	0	0	0	Toxoplasma gondii
t31	NW_017383572.1	1	1004	0	0	0	0	0	0	Toxoplasma gondii
t31	NW_017383573.1	1	1010	0	0	0	0	0	0	Toxoplasma gondii
t31	NW_017383574.1	1	1002	0	0	0	0	0	0	Toxoplasma gondii
t31	NW_017383575.1	1	1006	0	0	0	0	0	0	Toxoplasma gondii
t31	NW_017383576.1	1	1071	0	0	0	0	0	0	Toxoplasma gondii
t31	NW_017383577.1	1	1086	0	0	0	0	0	0	Toxoplasma gondii
t31	NW_017383578.1	1	1039	0	0	0	0	0	0	Toxoplasma gondii
t31	NW_017383579.1	1	1028	0	0	0	0	0	0	Toxoplasma gondii
t31	NW_017383580.1	1	1000	0	0	0	0	0	0	Toxoplasma gondii
t31	NW_017383581.1	1	1018	0	0	0	0	0	0	Toxoplasma gondii
t31	NW_017383582.1	1	1037	0	0	0	0	0	0	Toxoplasma gondii
t31	NW_017383583.1	1	1001	0	0	0	0	0	0	Toxoplasma gondii
t31	NW_017383584.1	1	1106	0	0	0	0	0	0	Toxoplasma gondii
t31	NW_017383585.1	1	1000	0	0	0	0	0	0	Toxoplasma gondii
t31	NW_017383586.1	1	1014	0	0	0	0	0	0	Toxoplasma gondii
t31	NW_017383587.1	1	1117	0	0	0	0	0	0	Toxoplasma gondii
t31	NW_017383588.1	1	1036	0	0	0	0	0	0	Toxoplasma gondii
t31	NW_017383589.1	1	1079	0	0	0	0	0	0	Toxoplasma gondii
t31	NW_017383590.1	1	1060	0	0	0	0	0	0	Toxoplasma gondii
t31	NW_017383591.1	1	1002	0	0	0	0	0	0	Toxoplasma gondii
t31	NW_017383592.1	1	1006	0	0	0	0	0	0	Toxoplasma gondii
t31	NW_017383593.1	1	1060	0	0	0	0	0	0	Toxoplasma gondii
t31	NW_017383594.1	1	1038	0	0	0	0	0	0	Toxoplasma gondii
t31	NW_017383595.1	1	1085	0	0	0	0	0	0	Toxoplasma gondii
t31	NW_017383596.1	1	1044	0	0	0	0	0	0	Toxoplasma gondii
t31	NW_017383598.1	1	1002	0	0	0	0	0	0	Toxoplasma gondii
t31	NW_017383599.1	1	1000	0	0	0	0	0	0	Toxoplasma gondii
t31	NW_017383600.1	1	1031	0	0	0	0	0	0	Toxoplasma gondii
t31	NW_017383601.1	1	1013	0	0	0	0	0	0	Toxoplasma gondii
t31	NW_017383602.1	1	1078	0	0	0	0	0	0	Toxoplasma gondii
t31	NW_017383603.1	1	1004	0	0	0	0	0	0	Toxoplasma gondii
t31	NW_017383604.1	1	1035	0	0	0	0	0	0	Toxoplasma gondii
t31	NW_017383605.1	1	1031	0	0	0	0	0	0	Toxoplasma gondii
t31	NW_017383606.1	1	1067	0	0	0	0	0	0	Toxoplasma gondii
t31	NW_017383607.1	1	1004	0	0	0	0	0	0	Toxoplasma gondii
t31	NW_017383608.1	1	1040	0	0	0	0	0	0	Toxoplasma gondii
t31	NW_017383609.1	1	1004	0	0	0	0	0	0	Toxoplasma gondii
t31	NW_017383610.1	1	1014	0	0	0	0	0	0	Toxoplasma gondii
t31	NW_017383611.1	1	1007	0	0	0	0	0	0	Toxoplasma gondii
t31	NW_017383612.1	1	1009	0	0	0	0	0	0	Toxoplasma gondii
t31	NW_017383613.1	1	1029	0	0	0	0	0	0	Toxoplasma gondii
t31	NW_017383614.1	1	1044	0	0	0	0	0	0	Toxoplasma gondii
t31	NW_017383615.1	1	1017	0	0	0	0	0	0	Toxoplasma gondii
t31	NW_017383616.1	1	1031	0	0	0	0	0	0	Toxoplasma gondii
t31	NW_017383617.1	1	1008	0	0	0	0	0	0	Toxoplasma gondii
t31	NW_017383618.1	1	1036	0	0	0	0	0	0	Toxoplasma gondii
t31	NW_017383619.1	1	1064	0	0	0	0	0	0	Toxoplasma gondii
t31	NW_017383620.1	1	1078	0	0	0	0	0	0	Toxoplasma gondii
t31	NW_017383621.1	1	1035	0	0	0	0	0	0	Toxoplasma gondii
t31	NW_017383622.1	1	1021	0	0	0	0	0	0	Toxoplasma gondii
t31	NW_017383623.1	1	1043	0	0	0	0	0	0	Toxoplasma gondii
t31	NW_017383624.1	1	1015	0	0	0	0	0	0	Toxoplasma gondii
t31	NW_017383625.1	1	1009	0	0	0	0	0	0	Toxoplasma gondii
t31	NW_017383626.1	1	1025	0	0	0	0	0	0	Toxoplasma gondii
t31	NW_017383627.1	1	958	0	0	0	0	0	0	Toxoplasma gondii
t31	NW_017383628.1	1	1082	0	0	0	0	0	0	Toxoplasma gondii
t31	NW_017383629.1	1	1020	0	0	0	0	0	0	Toxoplasma gondii
t31	NW_017383630.1	1	1025	0	0	0	0	0	0	Toxoplasma gondii
t31	NW_017383631.1	1	1001	0	0	0	0	0	0	Toxoplasma gondii
t31	NW_017383632.1	1	1017	0	0	0	0	0	0	Toxoplasma gondii
t31	NW_017383633.1	1	1089	0	0	0	0	0	0	Toxoplasma gondii
t31	NW_017383634.1	1	1008	0	0	0	0	0	0	Toxoplasma gondii
t31	NW_017383635.1	1	1004	0	0	0	0	0	0	Toxoplasma gondii
t31	NW_017383636.1	1	1088	0	0	0	0	0	0	Toxoplasma gondii
t31	NW_017383637.1	1	1007	0	0	0	0	0	0	Toxoplasma gondii
t31	NW_017383638.1	1	1035	0	0	0	0	0	0	Toxoplasma gondii
t31	NW_017383639.1	1	1021	0	0	0	0	0	0	Toxoplasma gondii
t31	NW_017383640.1	1	1016	0	0	0	0	0	0	Toxoplasma gondii
t31	NW_017383641.1	1	1010	0	0	0	0	0	0	Toxoplasma gondii
t31	NW_017383642.1	1	1040	0	0	0	0	0	0	Toxoplasma gondii
t31	NW_017383643.1	1	1047	0	0	0	0	0	0	Toxoplasma gondii
t31	NW_017383644.1	1	1005	0	0	0	0	0	0	Toxoplasma gondii
t31	NW_017383645.1	1	1008	0	0	0	0	0	0	Toxoplasma gondii
t31	NW_017383646.1	1	1048	0	0	0	0	0	0	Toxoplasma gondii
t31	NW_017383647.1	1	1054	0	0	0	0	0	0	Toxoplasma gondii
t31	NW_017383648.1	1	1022	0	0	0	0	0	0	Toxoplasma gondii
t31	NW_017383649.1	1	1023	0	0	0	0	0	0	Toxoplasma gondii
t31	NW_017383650.1	1	1000	0	0	0	0	0	0	Toxoplasma gondii
t31	NW_017383651.1	1	1024	0	0	0	0	0	0	Toxoplasma gondii
t31	NW_017383652.1	1	1050	0	0	0	0	0	0	Toxoplasma gondii
t31	NW_017383653.1	1	1028	0	0	0	0	0	0	Toxoplasma gondii
t31	NW_017383654.1	1	1006	0	0	0	0	0	0	Toxoplasma gondii
t31	NW_017383656.1	1	1006	0	0	0	0	0	0	Toxoplasma gondii
t31	NW_017383657.1	1	1057	0	0	0	0	0	0	Toxoplasma gondii
t31	NW_017383658.1	1	1098	0	0	0	0	0	0	Toxoplasma gondii
t31	NW_017383659.1	1	1003	0	0	0	0	0	0	Toxoplasma gondii
t31	NW_017383660.1	1	1045	0	0	0	0	0	0	Toxoplasma gondii
t31	NW_017383661.1	1	1037	0	0	0	0	0	0	Toxoplasma gondii
t31	NW_017383662.1	1	1026	0	0	0	0	0	0	Toxoplasma gondii
t31	NW_017383663.1	1	1012	0	0	0	0	0	0	Toxoplasma gondii
t31	NW_017383664.1	1	1018	0	0	0	0	0	0	Toxoplasma gondii
t31	NW_017383665.1	1	1037	0	0	0	0	0	0	Toxoplasma gondii
t31	NW_017383666.1	1	1045	0	0	0	0	0	0	Toxoplasma gondii
t31	NW_017383667.1	1	1012	0	0	0	0	0	0	Toxoplasma gondii
t31	NW_017383668.1	1	1046	0	0	0	0	0	0	Toxoplasma gondii
t31	NW_017383669.1	1	1013	0	0	0	0	0	0	Toxoplasma gondii
t31	NW_017383670.1	1	1010	0	0	0	0	0	0	Toxoplasma gondii
t31	NW_017383671.1	1	1021	0	0	0	0	0	0	Toxoplasma gondii
t31	NW_017383672.1	1	1023	0	0	0	0	0	0	Toxoplasma gondii
t31	NW_017383673.1	1	1036	0	0	0	0	0	0	Toxoplasma gondii
t31	NW_017383674.1	1	1062	0	0	0	0	0	0	Toxoplasma gondii
t31	NW_017383675.1	1	1011	0	0	0	0	0	0	Toxoplasma gondii
t31	NW_017383676.1	1	1016	0	0	0	0	0	0	Toxoplasma gondii
t31	NW_017383677.1	1	1020	0	0	0	0	0	0	Toxoplasma gondii
t31	NW_017383678.1	1	1046	0	0	0	0	0	0	Toxoplasma gondii
t31	NW_017383679.1	1	1014	0	0	0	0	0	0	Toxoplasma gondii
t31	NW_017383680.1	1	1020	0	0	0	0	0	0	Toxoplasma gondii
t31	NW_017383681.1	1	1044	0	0	0	0	0	0	Toxoplasma gondii
t31	NW_017383682.1	1	1004	0	0	0	0	0	0	Toxoplasma gondii
t31	NW_017383683.1	1	1037	0	0	0	0	0	0	Toxoplasma gondii
t31	NW_017383684.1	1	1006	0	0	0	0	0	0	Toxoplasma gondii
t31	NW_017383685.1	1	1020	0	0	0	0	0	0	Toxoplasma gondii
t31	NW_017383686.1	1	1019	0	0	0	0	0	0	Toxoplasma gondii
t31	NW_017383687.1	1	1001	0	0	0	0	0	0	Toxoplasma gondii
t31	NW_017383688.1	1	1052	0	0	0	0	0	0	Toxoplasma gondii
t31	NW_017383689.1	1	1029	0	0	0	0	0	0	Toxoplasma gondii
t31	NW_017383690.1	1	1022	0	0	0	0	0	0	Toxoplasma gondii
t31	NW_017383691.1	1	1072	0	0	0	0	0	0	Toxoplasma gondii
t31	NW_017383692.1	1	1011	0	0	0	0	0	0	Toxoplasma gondii
t31	NW_017383693.1	1	1029	0	0	0	0	0	0	Toxoplasma gondii
t31	NW_017383694.1	1	1086	0	0	0	0	0	0	Toxoplasma gondii
t31	NW_017383695.1	1	1103	0	0	0	0	0	0	Toxoplasma gondii
t31	NW_017383696.1	1	1115	0	0	0	0	0	0	Toxoplasma gondii
t31	NW_017383697.1	1	1011	0	0	0	0	0	0	Toxoplasma gondii
t31	NW_017383698.1	1	1035	0	0	0	0	0	0	Toxoplasma gondii
t31	NW_017383699.1	1	1016	0	0	0	0	0	0	Toxoplasma gondii
t31	NW_017383700.1	1	1004	0	0	0	0	0	0	Toxoplasma gondii
t31	NW_017383701.1	1	1024	0	0	0	0	0	0	Toxoplasma gondii
t31	NW_017383702.1	1	1099	0	0	0	0	0	0	Toxoplasma gondii
t31	NW_017383703.1	1	1084	0	0	0	0	0	0	Toxoplasma gondii
t31	NW_017383704.1	1	1012	0	0	0	0	0	0	Toxoplasma gondii
t31	NW_017383705.1	1	1072	0	0	0	0	0	0	Toxoplasma gondii
t31	NW_017383706.1	1	1072	0	0	0	0	0	0	Toxoplasma gondii
t31	NW_017383707.1	1	1031	0	0	0	0	0	0	Toxoplasma gondii
t31	NW_017383708.1	1	1016	0	0	0	0	0	0	Toxoplasma gondii
t31	NW_017383709.1	1	1000	0	0	0	0	0	0	Toxoplasma gondii
t31	NW_017383710.1	1	1057	0	0	0	0	0	0	Toxoplasma gondii
t31	NW_017383711.1	1	1005	0	0	0	0	0	0	Toxoplasma gondii
t31	NW_017383712.1	1	1011	0	0	0	0	0	0	Toxoplasma gondii
t31	NW_017383713.1	1	1016	0	0	0	0	0	0	Toxoplasma gondii
t31	NW_017383714.1	1	1012	0	0	0	0	0	0	Toxoplasma gondii
t31	NW_017383715.1	1	1047	0	0	0	0	0	0	Toxoplasma gondii
t31	NW_017383716.1	1	1078	0	0	0	0	0	0	Toxoplasma gondii
t31	NW_017383717.1	1	1010	0	0	0	0	0	0	Toxoplasma gondii
t31	NW_017383718.1	1	708	0	0	0	0	0	0	Toxoplasma gondii
t31	NW_017383719.1	1	1010	0	0	0	0	0	0	Toxoplasma gondii
t31	NW_017383720.1	1	1036	0	0	0	0	0	0	Toxoplasma gondii
t31	NW_017383721.1	1	1023	0	0	0	0	0	0	Toxoplasma gondii
t31	NW_017383722.1	1	1012	0	0	0	0	0	0	Toxoplasma gondii
t31	NW_017383723.1	1	1001	0	0	0	0	0	0	Toxoplasma gondii
t31	NW_017383724.1	1	1001	0	0	0	0	0	0	Toxoplasma gondii
t31	NW_017383725.1	1	1005	0	0	0	0	0	0	Toxoplasma gondii
t31	NW_017383726.1	1	1018	0	0	0	0	0	0	Toxoplasma gondii
t31	NW_017383727.1	1	1075	0	0	0	0	0	0	Toxoplasma gondii
t31	NW_017383728.1	1	1035	0	0	0	0	0	0	Toxoplasma gondii
t31	NW_017383729.1	1	1011	0	0	0	0	0	0	Toxoplasma gondii
t31	NW_017383730.1	1	1072	0	0	0	0	0	0	Toxoplasma gondii
t31	NW_017383731.1	1	1012	0	0	0	0	0	0	Toxoplasma gondii
t31	NW_017383732.1	1	1009	0	0	0	0	0	0	Toxoplasma gondii
t31	NW_017383733.1	1	1099	0	0	0	0	0	0	Toxoplasma gondii
t31	NW_017383734.1	1	1000	0	0	0	0	0	0	Toxoplasma gondii
t31	NW_017383735.1	1	1027	0	0	0	0	0	0	Toxoplasma gondii
t31	NW_017383736.1	1	1032	0	0	0	0	0	0	Toxoplasma gondii
t31	NW_017383737.1	1	1000	0	0	0	0	0	0	Toxoplasma gondii
t31	NW_017383738.1	1	1060	0	0	0	0	0	0	Toxoplasma gondii
t31	NW_017383739.1	1	1006	0	0	0	0	0	0	Toxoplasma gondii
t31	NW_017383740.1	1	1053	0	0	0	0	0	0	Toxoplasma gondii
t31	NW_017383741.1	1	1068	0	0	0	0	0	0	Toxoplasma gondii
t31	NW_017383742.1	1	1005	0	0	0	0	0	0	Toxoplasma gondii
t31	NW_017383743.1	1	1005	0	0	0	0	0	0	Toxoplasma gondii
t31	NW_017383744.1	1	1010	0	0	0	0	0	0	Toxoplasma gondii
t31	NW_017383745.1	1	1003	0	0	0	0	0	0	Toxoplasma gondii
t31	NW_017383746.1	1	1047	0	0	0	0	0	0	Toxoplasma gondii
t31	NW_017383747.1	1	1004	0	0	0	0	0	0	Toxoplasma gondii
t31	NW_017383748.1	1	1030	0	0	0	0	0	0	Toxoplasma gondii
t31	NW_017383749.1	1	1008	0	0	0	0	0	0	Toxoplasma gondii
t31	NW_017383750.1	1	1031	0	0	0	0	0	0	Toxoplasma gondii
t31	NW_017383751.1	1	1036	0	0	0	0	0	0	Toxoplasma gondii
t31	NW_017383752.1	1	1022	0	0	0	0	0	0	Toxoplasma gondii
t31	NW_017383753.1	1	1058	0	0	0	0	0	0	Toxoplasma gondii
t31	NW_017383754.1	1	1002	0	0	0	0	0	0	Toxoplasma gondii
t31	NW_017383755.1	1	1008	0	0	0	0	0	0	Toxoplasma gondii
t31	NW_017383757.1	1	1023	0	0	0	0	0	0	Toxoplasma gondii
t31	NW_017383758.1	1	1016	0	0	0	0	0	0	Toxoplasma gondii
t31	NW_017383759.1	1	1001	0	0	0	0	0	0	Toxoplasma gondii
t31	NW_017383760.1	1	1001	0	0	0	0	0	0	Toxoplasma gondii
t31	NW_017383762.1	1	1003	0	0	0	0	0	0	Toxoplasma gondii
t31	NW_017383763.1	1	1013	0	0	0	0	0	0	Toxoplasma gondii
t31	NW_017383764.1	1	1017	0	0	0	0	0	0	Toxoplasma gondii
t31	NW_017383765.1	1	1027	0	0	0	0	0	0	Toxoplasma gondii
t31	NW_017383766.1	1	1027	0	0	0	0	0	0	Toxoplasma gondii
t31	NW_017383767.1	1	1013	0	0	0	0	0	0	Toxoplasma gondii
t31	NW_017383768.1	1	1046	0	0	0	0	0	0	Toxoplasma gondii
t31	NW_017383769.1	1	1062	0	0	0	0	0	0	Toxoplasma gondii
t31	NW_017383770.1	1	1052	0	0	0	0	0	0	Toxoplasma gondii
t31	NW_017383771.1	1	1035	0	0	0	0	0	0	Toxoplasma gondii
t31	NW_017383772.1	1	1016	0	0	0	0	0	0	Toxoplasma gondii
t31	NW_017383773.1	1	1075	0	0	0	0	0	0	Toxoplasma gondii
t31	NW_017383774.1	1	1090	0	0	0	0	0	0	Toxoplasma gondii
t31	NW_017383775.1	1	1031	0	0	0	0	0	0	Toxoplasma gondii
t31	NW_017383776.1	1	1007	0	0	0	0	0	0	Toxoplasma gondii
t31	NW_017383777.1	1	1051	0	0	0	0	0	0	Toxoplasma gondii
t31	NW_017383778.1	1	1007	0	0	0	0	0	0	Toxoplasma gondii
t31	NW_017383779.1	1	1014	0	0	0	0	0	0	Toxoplasma gondii
t31	NW_017383780.1	1	8595	0	0	0	0	0	0	Toxoplasma gondii
t31	NW_017383781.1	1	1027	0	0	0	0	0	0	Toxoplasma gondii
t31	NW_017383782.1	1	1061	0	0	0	0	0	0	Toxoplasma gondii
t31	NW_017383783.1	1	1000	0	0	0	0	0	0	Toxoplasma gondii
t31	NW_017383784.1	1	1008	0	0	0	0	0	0	Toxoplasma gondii
t31	NW_017383785.1	1	1000	0	0	0	0	0	0	Toxoplasma gondii
t31	NW_017383786.1	1	1066	0	0	0	0	0	0	Toxoplasma gondii
t31	NW_017383787.1	1	1027	0	0	0	0	0	0	Toxoplasma gondii
t31	NW_017383788.1	1	1017	0	0	0	0	0	0	Toxoplasma gondii
t31	NW_017383789.1	1	1241	0	0	0	0	0	0	Toxoplasma gondii
t31	NW_017383790.1	1	1043	0	0	0	0	0	0	Toxoplasma gondii
t31	NW_017383791.1	1	1064	0	0	0	0	0	0	Toxoplasma gondii
t31	NW_017383792.1	1	1031	0	0	0	0	0	0	Toxoplasma gondii
t31	NW_017383793.1	1	1014	0	0	0	0	0	0	Toxoplasma gondii
t31	NW_017383794.1	1	1003	0	0	0	0	0	0	Toxoplasma gondii
t31	NW_017383795.1	1	1057	0	0	0	0	0	0	Toxoplasma gondii
t31	NW_017383796.1	1	1004	0	0	0	0	0	0	Toxoplasma gondii
t31	NW_017383797.1	1	1024	0	0	0	0	0	0	Toxoplasma gondii
t31	NW_017383798.1	1	1049	0	0	0	0	0	0	Toxoplasma gondii
t31	NW_017383799.1	1	1033	0	0	0	0	0	0	Toxoplasma gondii
t31	NW_017383801.1	1	1021	0	0	0	0	0	0	Toxoplasma gondii
t31	NW_017383802.1	1	1029	0	0	0	0	0	0	Toxoplasma gondii
t31	NW_017383803.1	1	1035	0	0	0	0	0	0	Toxoplasma gondii
t31	NW_017383804.1	1	1017	0	0	0	0	0	0	Toxoplasma gondii
t31	NW_017383805.1	1	1086	0	0	0	0	0	0	Toxoplasma gondii
t31	NW_017383806.1	1	1003	0	0	0	0	0	0	Toxoplasma gondii
t31	NW_017383807.1	1	1061	0	0	0	0	0	0	Toxoplasma gondii
t31	NW_017383808.1	1	1070	0	0	0	0	0	0	Toxoplasma gondii
t31	NW_017383809.1	1	1018	0	0	0	0	0	0	Toxoplasma gondii
t31	NW_017383810.1	1	1069	0	0	0	0	0	0	Toxoplasma gondii
t31	NW_017383811.1	1	1000	0	0	0	0	0	0	Toxoplasma gondii
t31	NW_017383812.1	1	1075	0	0	0	0	0	0	Toxoplasma gondii
t31	NW_017383813.1	1	1020	0	0	0	0	0	0	Toxoplasma gondii
t31	NW_017383814.1	1	1019	0	0	0	0	0	0	Toxoplasma gondii
t31	NW_017383816.1	1	1046	0	0	0	0	0	0	Toxoplasma gondii
t31	NW_017383817.1	1	1015	0	0	0	0	0	0	Toxoplasma gondii
t31	NW_017383818.1	1	1047	0	0	0	0	0	0	Toxoplasma gondii
t31	NW_017383819.1	1	1004	0	0	0	0	0	0	Toxoplasma gondii
t31	NW_017383820.1	1	1011	0	0	0	0	0	0	Toxoplasma gondii
t31	NW_017383821.1	1	1003	0	0	0	0	0	0	Toxoplasma gondii
t31	NW_017383822.1	1	1046	0	0	0	0	0	0	Toxoplasma gondii
t31	NW_017383823.1	1	1075	0	0	0	0	0	0	Toxoplasma gondii
t31	NW_017383824.1	1	1016	0	0	0	0	0	0	Toxoplasma gondii
t31	NW_017383825.1	1	1006	0	0	0	0	0	0	Toxoplasma gondii
t31	NW_017383826.1	1	1030	0	0	0	0	0	0	Toxoplasma gondii
t31	NW_017383827.1	1	1024	0	0	0	0	0	0	Toxoplasma gondii
t31	NW_017383828.1	1	1129	0	0	0	0	0	0	Toxoplasma gondii
t31	NW_017383829.1	1	1088	0	0	0	0	0	0	Toxoplasma gondii
t31	NW_017383830.1	1	1018	0	0	0	0	0	0	Toxoplasma gondii
t31	NW_017383831.1	1	1010	0	0	0	0	0	0	Toxoplasma gondii
t31	NW_017383832.1	1	1003	0	0	0	0	0	0	Toxoplasma gondii
t31	NW_017383833.1	1	1062	0	0	0	0	0	0	Toxoplasma gondii
t31	NW_017383834.1	1	1026	0	0	0	0	0	0	Toxoplasma gondii
t31	NW_017383835.1	1	1015	0	0	0	0	0	0	Toxoplasma gondii
t31	NW_017383837.1	1	1040	0	0	0	0	0	0	Toxoplasma gondii
t31	NW_017383838.1	1	1053	0	0	0	0	0	0	Toxoplasma gondii
t31	NW_017383839.1	1	1042	0	0	0	0	0	0	Toxoplasma gondii
t31	NW_017383840.1	1	1030	0	0	0	0	0	0	Toxoplasma gondii
t31	NW_017383841.1	1	1019	0	0	0	0	0	0	Toxoplasma gondii
t31	NW_017383842.1	1	1062	0	0	0	0	0	0	Toxoplasma gondii
t31	NW_017383844.1	1	1001	0	0	0	0	0	0	Toxoplasma gondii
t31	NW_017383845.1	1	1046	0	0	0	0	0	0	Toxoplasma gondii
t31	NW_017383846.1	1	1036	0	0	0	0	0	0	Toxoplasma gondii
t31	NW_017383847.1	1	1035	0	0	0	0	0	0	Toxoplasma gondii
t31	NW_017383848.1	1	1039	0	0	0	0	0	0	Toxoplasma gondii
t31	NW_017383849.1	1	1030	0	0	0	0	0	0	Toxoplasma gondii
t31	NW_017383850.1	1	1102	0	0	0	0	0	0	Toxoplasma gondii
t31	NW_017383851.1	1	1013	0	0	0	0	0	0	Toxoplasma gondii
t31	NW_017383852.1	1	1081	0	0	0	0	0	0	Toxoplasma gondii
t31	NW_017383853.1	1	1047	0	0	0	0	0	0	Toxoplasma gondii
t31	NW_017383854.1	1	1008	0	0	0	0	0	0	Toxoplasma gondii
t31	NW_017383855.1	1	1002	0	0	0	0	0	0	Toxoplasma gondii
t31	NW_017383856.1	1	1003	0	0	0	0	0	0	Toxoplasma gondii
t31	NW_017383857.1	1	1102	0	0	0	0	0	0	Toxoplasma gondii
t31	NW_017383858.1	1	1005	0	0	0	0	0	0	Toxoplasma gondii
t31	NW_017383859.1	1	1039	0	0	0	0	0	0	Toxoplasma gondii
t31	NW_017383860.1	1	1073	0	0	0	0	0	0	Toxoplasma gondii
t31	NW_017383861.1	1	1002	0	0	0	0	0	0	Toxoplasma gondii
t31	NW_017383862.1	1	1001	0	0	0	0	0	0	Toxoplasma gondii
t31	NW_017383863.1	1	1015	0	0	0	0	0	0	Toxoplasma gondii
t31	NW_017383864.1	1	1054	0	0	0	0	0	0	Toxoplasma gondii
t31	NW_017383865.1	1	1009	0	0	0	0	0	0	Toxoplasma gondii
t31	NW_017383866.1	1	1012	0	0	0	0	0	0	Toxoplasma gondii
t31	NW_017383867.1	1	1003	0	0	0	0	0	0	Toxoplasma gondii
t31	NW_017383868.1	1	1021	0	0	0	0	0	0	Toxoplasma gondii
t31	NW_017383869.1	1	1020	0	0	0	0	0	0	Toxoplasma gondii
t31	NW_017383871.1	1	1070	0	0	0	0	0	0	Toxoplasma gondii
t31	NW_017383872.1	1	1036	0	0	0	0	0	0	Toxoplasma gondii
t31	NW_017383873.1	1	1033	0	0	0	0	0	0	Toxoplasma gondii
t31	NW_017383874.1	1	1065	0	0	0	0	0	0	Toxoplasma gondii
t31	NW_017383875.1	1	1044	0	0	0	0	0	0	Toxoplasma gondii
t31	NW_017383876.1	1	1021	0	0	0	0	0	0	Toxoplasma gondii
t31	NW_017383877.1	1	1017	0	0	0	0	0	0	Toxoplasma gondii
t31	NW_017383878.1	1	1005	0	0	0	0	0	0	Toxoplasma gondii
t31	NW_017383879.1	1	1000	0	0	0	0	0	0	Toxoplasma gondii
t31	NW_017383880.1	1	1024	0	0	0	0	0	0	Toxoplasma gondii
t31	NW_017383881.1	1	1018	0	0	0	0	0	0	Toxoplasma gondii
t31	NW_017383882.1	1	1045	0	0	0	0	0	0	Toxoplasma gondii
t31	NW_017383883.1	1	1017	0	0	0	0	0	0	Toxoplasma gondii
t31	NW_017383884.1	1	1006	0	0	0	0	0	0	Toxoplasma gondii
t31	NW_017383885.1	1	1022	0	0	0	0	0	0	Toxoplasma gondii
t31	NW_017383886.1	1	23707	0	0	0	0	0	0	Toxoplasma gondii
t31	NW_017383887.1	1	12974	0	0	0	0	0	0	Toxoplasma gondii
t31	NW_017383890.1	1	4473	0	0	0	0	0	0	Toxoplasma gondii
t31	NW_017383891.1	1	17865	0	0	0	0	0	0	Toxoplasma gondii
t31	NW_017383892.1	1	16009	0	0	0	0	0	0	Toxoplasma gondii
t31	NW_017383893.1	1	16102	0	0	0	0	0	0	Toxoplasma gondii
t31	NW_017383894.1	1	21061	0	0	0	0	0	0	Toxoplasma gondii
t31	NW_017383895.1	1	5523	0	0	0	0	0	0	Toxoplasma gondii
t31	NW_017383896.1	1	4844	0	0	0	0	0	0	Toxoplasma gondii
t31	NW_017383897.1	1	36142	0	0	0	0	0	0	Toxoplasma gondii
t31	NW_017383899.1	1	5197	0	0	0	0	0	0	Toxoplasma gondii
t31	NW_017383900.1	1	7200	0	0	0	0	0	0	Toxoplasma gondii
t31	NW_017383901.1	1	11863	0	0	0	0	0	0	Toxoplasma gondii
t31	NW_017383902.1	1	12976	0	0	0	0	0	0	Toxoplasma gondii
t31	NW_017383903.1	1	1419	0	0	0	0	0	0	Toxoplasma gondii
t31	NW_017383904.1	1	6110	0	0	0	0	0	0	Toxoplasma gondii
t31	NW_017383905.1	1	5350	0	0	0	0	0	0	Toxoplasma gondii
t31	NW_017383906.1	1	7820	0	0	0	0	0	0	Toxoplasma gondii
t31	NW_017383907.1	1	2251	0	0	0	0	0	0	Toxoplasma gondii
t31	NW_017383908.1	1	1009	0	0	0	0	0	0	Toxoplasma gondii
t31	NW_017383909.1	1	4272	0	0	0	0	0	0	Toxoplasma gondii
t31	NW_017383910.1	1	5119	0	0	0	0	0	0	Toxoplasma gondii
t31	NW_017383911.1	1	1462	0	0	0	0	0	0	Toxoplasma gondii
t31	NW_017383912.1	1	1095	0	0	0	0	0	0	Toxoplasma gondii
t31	NW_017383913.1	1	1169	0	0	0	0	0	0	Toxoplasma gondii
t31	NW_017383914.1	1	2304	0	0	0	0	0	0	Toxoplasma gondii
t31	NW_017383915.1	1	2521	0	0	0	0	0	0	Toxoplasma gondii
t31	NW_017383916.1	1	11018	0	0	0	0	0	0	Toxoplasma gondii
t31	NW_017383917.1	1	15749	0	0	0	0	0	0	Toxoplasma gondii
t31	NW_017383918.1	1	24470	0	0	0	0	0	0	Toxoplasma gondii
t31	NW_017383919.1	1	25313	0	0	0	0	0	0	Toxoplasma gondii
t31	NW_017383920.1	1	6830	0	0	0	0	0	0	Toxoplasma gondii
t31	NW_017383921.1	1	4009	0	0	0	0	0	0	Toxoplasma gondii
t31	NW_017383922.1	1	15286	0	0	0	0	0	0	Toxoplasma gondii
t31	NW_017383923.1	1	13791	0	0	0	0	0	0	Toxoplasma gondii
t31	NW_017383924.1	1	14163	0	0	0	0	0	0	Toxoplasma gondii
t31	NW_017383925.1	1	973	0	0	0	0	0	0	Toxoplasma gondii
t31	NW_017383926.1	1	318	0	0	0	0	0	0	Toxoplasma gondii
t31	NW_017383927.1	1	994	0	0	0	0	0	0	Toxoplasma gondii
t31	NW_017383929.1	1	846	0	0	0	0	0	0	Toxoplasma gondii
t31	NW_017383930.1	1	775	0	0	0	0	0	0	Toxoplasma gondii
t31	NW_017383931.1	1	837	0	0	0	0	0	0	Toxoplasma gondii
t31	NW_017383932.1	1	503	0	0	0	0	0	0	Toxoplasma gondii
t31	NW_017383933.1	1	433	0	0	0	0	0	0	Toxoplasma gondii
t31	NW_017383934.1	1	820	0	0	0	0	0	0	Toxoplasma gondii
t31	NW_017383935.1	1	1384	0	0	0	0	0	0	Toxoplasma gondii
t31	NW_017383936.1	1	970	0	0	0	0	0	0	Toxoplasma gondii
t31	NW_017383937.1	1	1483	0	0	0	0	0	0	Toxoplasma gondii
t31	NW_017383938.1	1	395	0	0	0	0	0	0	Toxoplasma gondii
t31	NW_017383941.1	1	634	0	0	0	0	0	0	Toxoplasma gondii
t31	NW_017383942.1	1	558	0	0	0	0	0	0	Toxoplasma gondii
t31	NW_017383943.1	1	777	0	0	0	0	0	0	Toxoplasma gondii
t31	NW_017383944.1	1	910	0	0	0	0	0	0	Toxoplasma gondii
t31	NW_017383945.1	1	519	0	0	0	0	0	0	Toxoplasma gondii
t31	NW_017383946.1	1	1037	0	0	0	0	0	0	Toxoplasma gondii
t31	NW_017383947.1	1	1497	0	0	0	0	0	0	Toxoplasma gondii
t31	NW_017383948.1	1	1547	0	0	0	0	0	0	Toxoplasma gondii
t31	NW_017383949.1	1	1032	0	0	0	0	0	0	Toxoplasma gondii
t31	NW_017383950.1	1	998	0	0	0	0	0	0	Toxoplasma gondii
t31	NW_017383952.1	1	860	0	0	0	0	0	0	Toxoplasma gondii
t31	NW_017383953.1	1	866	0	0	0	0	0	0	Toxoplasma gondii
t31	NW_017383955.1	1	795	0	0	0	0	0	0	Toxoplasma gondii
t31	NW_017383956.1	1	887	0	0	0	0	0	0	Toxoplasma gondii
t31	NW_017383957.1	1	2587	0	0	0	0	0	0	Toxoplasma gondii
t31	NW_017383958.1	1	823	0	0	0	0	0	0	Toxoplasma gondii
t31	NW_017383959.1	1	404	0	0	0	0	0	0	Toxoplasma gondii
t31	NW_017383960.1	1	1082	0	0	0	0	0	0	Toxoplasma gondii
t31	NW_017383962.1	1	771	0	0	0	0	0	0	Toxoplasma gondii
t31	NW_017383964.1	1	794	0	0	0	0	0	0	Toxoplasma gondii
t31	NW_017383965.1	1	813	0	0	0	0	0	0	Toxoplasma gondii
t31	NW_017383966.1	1	1172	0	0	0	0	0	0	Toxoplasma gondii
t31	NW_017383967.1	1	506	0	0	0	0	0	0	Toxoplasma gondii
t31	NW_017383968.1	1	851	0	0	0	0	0	0	Toxoplasma gondii
t31	NW_017383970.1	1	850	0	0	0	0	0	0	Toxoplasma gondii
t31	NW_017383971.1	1	1542	0	0	0	0	0	0	Toxoplasma gondii
t31	NW_017383973.1	1	419	0	0	0	0	0	0	Toxoplasma gondii
t31	NW_017383975.1	1	507	0	0	0	0	0	0	Toxoplasma gondii
t31	NW_017383977.1	1	2599	0	0	0	0	0	0	Toxoplasma gondii
t31	NW_017383979.1	1	777	0	0	0	0	0	0	Toxoplasma gondii
t31	NW_017383980.1	1	761	0	0	0	0	0	0	Toxoplasma gondii
t31	NW_017383981.1	1	575	0	0	0	0	0	0	Toxoplasma gondii
t31	NW_017383982.1	1	815	0	0	0	0	0	0	Toxoplasma gondii
t31	NW_017383983.1	1	768	0	0	0	0	0	0	Toxoplasma gondii
t31	NW_017383984.1	1	1416	0	0	0	0	0	0	Toxoplasma gondii
t31	NW_017383985.1	1	654	0	0	0	0	0	0	Toxoplasma gondii
t31	NW_017383986.1	1	373	0	0	0	0	0	0	Toxoplasma gondii
t31	NW_017383987.1	1	520	0	0	0	0	0	0	Toxoplasma gondii
t31	NW_017383988.1	1	863	0	0	0	0	0	0	Toxoplasma gondii
t31	NW_017383989.1	1	973	0	0	0	0	0	0	Toxoplasma gondii
t31	NW_017383990.1	1	966	0	0	0	0	0	0	Toxoplasma gondii
t31	NW_017383991.1	1	783	0	0	0	0	0	0	Toxoplasma gondii
t31	NW_017383992.1	1	530	0	0	0	0	0	0	Toxoplasma gondii
t31	NW_017383993.1	1	1299	0	0	0	0	0	0	Toxoplasma gondii
t31	NW_017383994.1	1	1148	0	0	0	0	0	0	Toxoplasma gondii
t31	NW_017383995.1	1	998	0	0	0	0	0	0	Toxoplasma gondii
t31	NW_017383996.1	1	1139	0	0	0	0	0	0	Toxoplasma gondii
t31	NW_017383997.1	1	822	0	0	0	0	0	0	Toxoplasma gondii
t31	NW_017383999.1	1	1201	0	0	0	0	0	0	Toxoplasma gondii
t31	NW_017384001.1	1	481	0	0	0	0	0	0	Toxoplasma gondii
t31	NW_017384002.1	1	939	0	0	0	0	0	0	Toxoplasma gondii
t31	NW_017384003.1	1	762	0	0	0	0	0	0	Toxoplasma gondii
t31	NW_017384004.1	1	850	0	0	0	0	0	0	Toxoplasma gondii
t31	NW_017384005.1	1	1038	0	0	0	0	0	0	Toxoplasma gondii
t31	NW_017384006.1	1	689	0	0	0	0	0	0	Toxoplasma gondii
t31	NW_017384007.1	1	867	0	0	0	0	0	0	Toxoplasma gondii
t31	NW_017384008.1	1	452	0	0	0	0	0	0	Toxoplasma gondii
t31	NW_017384009.1	1	546	0	0	0	0	0	0	Toxoplasma gondii
t31	NW_017384011.1	1	976	0	0	0	0	0	0	Toxoplasma gondii
t31	NW_017384012.1	1	384	0	0	0	0	0	0	Toxoplasma gondii
t31	NW_017384013.1	1	816	0	0	0	0	0	0	Toxoplasma gondii
t31	NW_017384014.1	1	718	0	0	0	0	0	0	Toxoplasma gondii
t31	NW_017384015.1	1	925	0	0	0	0	0	0	Toxoplasma gondii
t31	NW_017384016.1	1	672	0	0	0	0	0	0	Toxoplasma gondii
t31	NW_017384017.1	1	720	0	0	0	0	0	0	Toxoplasma gondii
t31	NW_017384018.1	1	1923	0	0	0	0	0	0	Toxoplasma gondii
t31	NW_017384019.1	1	553	0	0	0	0	0	0	Toxoplasma gondii
t31	NW_017384020.1	1	601	0	0	0	0	0	0	Toxoplasma gondii
t31	NW_017384022.1	1	523	0	0	0	0	0	0	Toxoplasma gondii
t31	NW_017384023.1	1	1119	0	0	0	0	0	0	Toxoplasma gondii
t31	NW_017384024.1	1	463	0	0	0	0	0	0	Toxoplasma gondii
t31	NW_017384025.1	1	946	0	0	0	0	0	0	Toxoplasma gondii
t31	NW_017384026.1	1	499	0	0	0	0	0	0	Toxoplasma gondii
t31	NW_017384027.1	1	565	0	0	0	0	0	0	Toxoplasma gondii
t31	NW_017384029.1	1	457	0	0	0	0	0	0	Toxoplasma gondii
t31	NW_017384030.1	1	868	0	0	0	0	0	0	Toxoplasma gondii
t31	NW_017384031.1	1	1518	0	0	0	0	0	0	Toxoplasma gondii
t31	NW_017384032.1	1	581	0	0	0	0	0	0	Toxoplasma gondii
t31	NW_017384033.1	1	479	0	0	0	0	0	0	Toxoplasma gondii
t31	NW_017384035.1	1	603	0	0	0	0	0	0	Toxoplasma gondii
t31	NW_017384036.1	1	856	0	0	0	0	0	0	Toxoplasma gondii
t31	NW_017384037.1	1	292	0	0	0	0	0	0	Toxoplasma gondii
t31	NW_017384038.1	1	804	0	0	0	0	0	0	Toxoplasma gondii
t31	NW_017384039.1	1	860	0	0	0	0	0	0	Toxoplasma gondii
t31	NW_017384040.1	1	642	0	0	0	0	0	0	Toxoplasma gondii
t31	NW_017384041.1	1	1043	0	0	0	0	0	0	Toxoplasma gondii
t31	NW_017384042.1	1	740	0	0	0	0	0	0	Toxoplasma gondii
t31	NW_017384043.1	1	459	0	0	0	0	0	0	Toxoplasma gondii
t31	NW_017384044.1	1	1658	0	0	0	0	0	0	Toxoplasma gondii
t31	NW_017384045.1	1	656	0	0	0	0	0	0	Toxoplasma gondii
t31	NW_017384046.1	1	1405	0	0	0	0	0	0	Toxoplasma gondii
t31	NW_017384047.1	1	453	0	0	0	0	0	0	Toxoplasma gondii
t31	NW_017384049.1	1	816	0	0	0	0	0	0	Toxoplasma gondii
t31	NW_017384050.1	1	799	0	0	0	0	0	0	Toxoplasma gondii
t31	NW_017384051.1	1	607	0	0	0	0	0	0	Toxoplasma gondii
t31	NW_017384053.1	1	1012	0	0	0	0	0	0	Toxoplasma gondii
t31	NW_017384054.1	1	1229	0	0	0	0	0	0	Toxoplasma gondii
t31	NW_017384055.1	1	869	0	0	0	0	0	0	Toxoplasma gondii
t31	NW_017384056.1	1	746	0	0	0	0	0	0	Toxoplasma gondii
t31	NW_017384057.1	1	815	0	0	0	0	0	0	Toxoplasma gondii
t31	NW_017384058.1	1	384	0	0	0	0	0	0	Toxoplasma gondii
t31	NW_017384059.1	1	718	0	0	0	0	0	0	Toxoplasma gondii
t31	NW_017384060.1	1	1148	0	0	0	0	0	0	Toxoplasma gondii
t31	NW_017384061.1	1	1033	0	0	0	0	0	0	Toxoplasma gondii
t31	NW_017384062.1	1	826	0	0	0	0	0	0	Toxoplasma gondii
t31	NW_017384063.1	1	774	0	0	0	0	0	0	Toxoplasma gondii
t31	NW_017384064.1	1	1146	0	0	0	0	0	0	Toxoplasma gondii
t31	NW_017384065.1	1	1135	0	0	0	0	0	0	Toxoplasma gondii
t31	NW_017384066.1	1	502	0	0	0	0	0	0	Toxoplasma gondii
t31	NW_017384067.1	1	1118	0	0	0	0	0	0	Toxoplasma gondii
t31	NW_017384069.1	1	350	0	0	0	0	0	0	Toxoplasma gondii
t31	NW_017384070.1	1	1051	0	0	0	0	0	0	Toxoplasma gondii
t31	NW_017384071.1	1	458	0	0	0	0	0	0	Toxoplasma gondii
t31	NW_017384072.1	1	991	0	0	0	0	0	0	Toxoplasma gondii
t31	NW_017384073.1	1	629	0	0	0	0	0	0	Toxoplasma gondii
t31	NW_017384074.1	1	834	0	0	0	0	0	0	Toxoplasma gondii
t31	NW_017384076.1	1	992	0	0	0	0	0	0	Toxoplasma gondii
t31	NW_017384077.1	1	804	0	0	0	0	0	0	Toxoplasma gondii
t31	NW_017384078.1	1	1382	0	0	0	0	0	0	Toxoplasma gondii
t31	NW_017384080.1	1	510	0	0	0	0	0	0	Toxoplasma gondii
t31	NW_017384081.1	1	2069	0	0	0	0	0	0	Toxoplasma gondii
t31	NW_017384082.1	1	581	0	0	0	0	0	0	Toxoplasma gondii
t31	NW_017384083.1	1	873	0	0	0	0	0	0	Toxoplasma gondii
t31	NW_017384084.1	1	1226	0	0	0	0	0	0	Toxoplasma gondii
t31	NW_017384086.1	1	880	0	0	0	0	0	0	Toxoplasma gondii
t31	NW_017384087.1	1	531	0	0	0	0	0	0	Toxoplasma gondii
t31	NW_017384088.1	1	423	0	0	0	0	0	0	Toxoplasma gondii
t31	NW_017384089.1	1	1577	0	0	0	0	0	0	Toxoplasma gondii
t31	NW_017384091.1	1	690	0	0	0	0	0	0	Toxoplasma gondii
t31	NW_017384093.1	1	466	0	0	0	0	0	0	Toxoplasma gondii
t31	NW_017384095.1	1	565	0	0	0	0	0	0	Toxoplasma gondii
t31	NW_017384096.1	1	733	0	0	0	0	0	0	Toxoplasma gondii
t31	NW_017384097.1	1	788	0	0	0	0	0	0	Toxoplasma gondii
t31	NW_017384098.1	1	433	0	0	0	0	0	0	Toxoplasma gondii
t31	NW_017384099.1	1	765	0	0	0	0	0	0	Toxoplasma gondii
t31	NW_017384100.1	1	889	0	0	0	0	0	0	Toxoplasma gondii
t31	NW_017384101.1	1	719	0	0	0	0	0	0	Toxoplasma gondii
t31	NW_017384102.1	1	882	0	0	0	0	0	0	Toxoplasma gondii
t31	NW_017384103.1	1	925	0	0	0	0	0	0	Toxoplasma gondii
t31	NW_017384106.1	1	873	0	0	0	0	0	0	Toxoplasma gondii
t31	NW_017384107.1	1	995	0	0	0	0	0	0	Toxoplasma gondii
t31	NW_017384110.1	1	916	0	0	0	0	0	0	Toxoplasma gondii
t31	NW_017384111.1	1	755	0	0	0	0	0	0	Toxoplasma gondii
t31	NW_017384112.1	1	737	0	0	0	0	0	0	Toxoplasma gondii
t31	NW_017384113.1	1	926	0	0	0	0	0	0	Toxoplasma gondii
t31	NW_017384114.1	1	498	0	0	0	0	0	0	Toxoplasma gondii
t31	NW_017384116.1	1	1476	0	0	0	0	0	0	Toxoplasma gondii
t31	NW_017384117.1	1	751	0	0	0	0	0	0	Toxoplasma gondii
t31	NW_017384118.1	1	729	0	0	0	0	0	0	Toxoplasma gondii
t31	NW_017384119.1	1	416	0	0	0	0	0	0	Toxoplasma gondii
t31	NW_017384120.1	1	636	0	0	0	0	0	0	Toxoplasma gondii
t31	NW_017384121.1	1	288	0	0	0	0	0	0	Toxoplasma gondii
t31	NW_017384122.1	1	842	0	0	0	0	0	0	Toxoplasma gondii
t31	NW_017384123.1	1	810	0	0	0	0	0	0	Toxoplasma gondii
t31	NW_017384124.1	1	746	0	0	0	0	0	0	Toxoplasma gondii
t31	NW_017384125.1	1	1185	0	0	0	0	0	0	Toxoplasma gondii
t31	NW_017384126.1	1	780	0	0	0	0	0	0	Toxoplasma gondii
t31	NW_017384127.1	1	464	0	0	0	0	0	0	Toxoplasma gondii
t31	NW_017384128.1	1	1984	0	0	0	0	0	0	Toxoplasma gondii
t31	NW_017384129.1	1	1449	0	0	0	0	0	0	Toxoplasma gondii
t31	NW_017384130.1	1	1574	0	0	0	0	0	0	Toxoplasma gondii
t31	NW_017384131.1	1	736	0	0	0	0	0	0	Toxoplasma gondii
t31	NW_017384132.1	1	1169	0	0	0	0	0	0	Toxoplasma gondii
t31	NW_017384133.1	1	842	0	0	0	0	0	0	Toxoplasma gondii
t31	NW_017384134.1	1	472	0	0	0	0	0	0	Toxoplasma gondii
t31	NW_017384135.1	1	580	0	0	0	0	0	0	Toxoplasma gondii
t31	NW_017384136.1	1	535	0	0	0	0	0	0	Toxoplasma gondii
t31	NW_017384137.1	1	1076	0	0	0	0	0	0	Toxoplasma gondii
t31	NW_017384138.1	1	1390	0	0	0	0	0	0	Toxoplasma gondii
t31	NW_017384139.1	1	880	0	0	0	0	0	0	Toxoplasma gondii
t31	NW_017384140.1	1	1318	0	0	0	0	0	0	Toxoplasma gondii
t31	NW_017384141.1	1	1200	0	0	0	0	0	0	Toxoplasma gondii
t31	NW_017384142.1	1	759	0	0	0	0	0	0	Toxoplasma gondii
t31	NW_017384143.1	1	1513	0	0	0	0	0	0	Toxoplasma gondii
t31	NW_017384144.1	1	839	0	0	0	0	0	0	Toxoplasma gondii
t31	NW_017384145.1	1	404	0	0	0	0	0	0	Toxoplasma gondii
t31	NW_017384147.1	1	508	0	0	0	0	0	0	Toxoplasma gondii
t31	NW_017384149.1	1	1013	0	0	0	0	0	0	Toxoplasma gondii
t31	NW_017384151.1	1	417	0	0	0	0	0	0	Toxoplasma gondii
t31	NW_017384152.1	1	606	0	0	0	0	0	0	Toxoplasma gondii
t31	NW_017384153.1	1	295	0	0	0	0	0	0	Toxoplasma gondii
t31	NW_017384154.1	1	425	0	0	0	0	0	0	Toxoplasma gondii
t31	NW_017384155.1	1	1101	0	0	0	0	0	0	Toxoplasma gondii
t31	NW_017384156.1	1	335	0	0	0	0	0	0	Toxoplasma gondii
t31	NW_017384157.1	1	3669	0	0	0	0	0	0	Toxoplasma gondii
t31	NW_017384158.1	1	814	0	0	0	0	0	0	Toxoplasma gondii
t31	NW_017384159.1	1	764	0	0	0	0	0	0	Toxoplasma gondii
t31	NW_017384160.1	1	769	0	0	0	0	0	0	Toxoplasma gondii
t31	NW_017384161.1	1	858	0	0	0	0	0	0	Toxoplasma gondii
t31	NW_017384162.1	1	1803	0	0	0	0	0	0	Toxoplasma gondii
t31	NW_017384163.1	1	734	0	0	0	0	0	0	Toxoplasma gondii
t31	NW_017384164.1	1	1018	0	0	0	0	0	0	Toxoplasma gondii
t31	NW_017384165.1	1	494	0	0	0	0	0	0	Toxoplasma gondii
t31	NW_017384166.1	1	770	0	0	0	0	0	0	Toxoplasma gondii
t31	NW_017384167.1	1	1579	0	0	0	0	0	0	Toxoplasma gondii
t31	NW_017384168.1	1	243	0	0	0	0	0	0	Toxoplasma gondii
t31	NW_017384169.1	1	504	0	0	0	0	0	0	Toxoplasma gondii
t31	NW_017384170.1	1	851	0	0	0	0	0	0	Toxoplasma gondii
t31	NW_017384172.1	1	968	0	0	0	0	0	0	Toxoplasma gondii
t31	NW_017384173.1	1	516	0	0	0	0	0	0	Toxoplasma gondii
t31	NW_017384174.1	1	1020	0	0	0	0	0	0	Toxoplasma gondii
t31	NW_017384175.1	1	3561	0	0	0	0	0	0	Toxoplasma gondii
t31	NW_017384176.1	1	1460	0	0	0	0	0	0	Toxoplasma gondii
t31	NW_017384178.1	1	571	0	0	0	0	0	0	Toxoplasma gondii
t31	NW_017384179.1	1	877	0	0	0	0	0	0	Toxoplasma gondii
t31	NW_017384180.1	1	473	0	0	0	0	0	0	Toxoplasma gondii
t31	NW_017384181.1	1	915	0	0	0	0	0	0	Toxoplasma gondii
t31	NW_017384182.1	1	858	0	0	0	0	0	0	Toxoplasma gondii
t31	NW_017384183.1	1	1040	0	0	0	0	0	0	Toxoplasma gondii
t31	NW_017384184.1	1	420	0	0	0	0	0	0	Toxoplasma gondii
t31	NW_017384186.1	1	796	0	0	0	0	0	0	Toxoplasma gondii
t31	NW_017384187.1	1	1438	0	0	0	0	0	0	Toxoplasma gondii
t31	NW_017384188.1	1	1607	0	0	0	0	0	0	Toxoplasma gondii
t31	NW_017384190.1	1	747	0	0	0	0	0	0	Toxoplasma gondii
t31	NW_017384191.1	1	974	0	0	0	0	0	0	Toxoplasma gondii
t31	NW_017384192.1	1	3427	0	0	0	0	0	0	Toxoplasma gondii
t31	NW_017384193.1	1	872	0	0	0	0	0	0	Toxoplasma gondii
t31	NW_017384194.1	1	808	0	0	0	0	0	0	Toxoplasma gondii
t31	NW_017384195.1	1	1209	0	0	0	0	0	0	Toxoplasma gondii
t31	NW_017384196.1	1	502	0	0	0	0	0	0	Toxoplasma gondii
t31	NW_017384197.1	1	967	0	0	0	0	0	0	Toxoplasma gondii
t31	NW_017384198.1	1	930	0	0	0	0	0	0	Toxoplasma gondii
t31	NW_017384200.1	1	703	0	0	0	0	0	0	Toxoplasma gondii
t31	NW_017384201.1	1	749	0	0	0	0	0	0	Toxoplasma gondii
t31	NW_017384203.1	1	754	0	0	0	0	0	0	Toxoplasma gondii
t31	NW_017384204.1	1	498	0	0	0	0	0	0	Toxoplasma gondii
t31	NW_017384208.1	1	517	0	0	0	0	0	0	Toxoplasma gondii
t31	NW_017384209.1	1	687	0	0	0	0	0	0	Toxoplasma gondii
t31	NW_017384210.1	1	1588	0	0	0	0	0	0	Toxoplasma gondii
t31	NW_017384211.1	1	382	0	0	0	0	0	0	Toxoplasma gondii
t31	NW_017384212.1	1	882	0	0	0	0	0	0	Toxoplasma gondii
t31	NW_017384213.1	1	887	0	0	0	0	0	0	Toxoplasma gondii
t31	NW_017384214.1	1	1410	0	0	0	0	0	0	Toxoplasma gondii
t31	NW_017384215.1	1	766	0	0	0	0	0	0	Toxoplasma gondii
t31	NW_017384216.1	1	903	0	0	0	0	0	0	Toxoplasma gondii
t31	NW_017384218.1	1	546	0	0	0	0	0	0	Toxoplasma gondii
t31	NW_017384220.1	1	584	0	0	0	0	0	0	Toxoplasma gondii
t31	NW_017384221.1	1	1568	0	0	0	0	0	0	Toxoplasma gondii
t31	NW_017384222.1	1	830	0	0	0	0	0	0	Toxoplasma gondii
t31	NW_017384223.1	1	485	0	0	0	0	0	0	Toxoplasma gondii
t31	NW_017384224.1	1	1095	0	0	0	0	0	0	Toxoplasma gondii
t31	NW_017384225.1	1	715	0	0	0	0	0	0	Toxoplasma gondii
t31	NW_017384226.1	1	262	0	0	0	0	0	0	Toxoplasma gondii
t31	NW_017384229.1	1	822	0	0	0	0	0	0	Toxoplasma gondii
t31	NW_017384230.1	1	509	0	0	0	0	0	0	Toxoplasma gondii
t31	NW_017384232.1	1	796	0	0	0	0	0	0	Toxoplasma gondii
t31	NW_017384233.1	1	920	0	0	0	0	0	0	Toxoplasma gondii
t31	NW_017384234.1	1	4094	0	0	0	0	0	0	Toxoplasma gondii
t31	NW_017384235.1	1	979	0	0	0	0	0	0	Toxoplasma gondii
t31	NW_017384237.1	1	901	0	0	0	0	0	0	Toxoplasma gondii
t31	NW_017384238.1	1	599	0	0	0	0	0	0	Toxoplasma gondii
t31	NW_017384240.1	1	643	0	0	0	0	0	0	Toxoplasma gondii
t31	NW_017384242.1	1	629	0	0	0	0	0	0	Toxoplasma gondii
t31	NW_017384243.1	1	837	0	0	0	0	0	0	Toxoplasma gondii
t31	NW_017384244.1	1	1247	0	0	0	0	0	0	Toxoplasma gondii
t31	NW_017384245.1	1	1605	0	0	0	0	0	0	Toxoplasma gondii
t31	NW_017384248.1	1	769	0	0	0	0	0	0	Toxoplasma gondii
t31	NW_017384249.1	1	1083	0	0	0	0	0	0	Toxoplasma gondii
t31	NW_017384251.1	1	1080	0	0	0	0	0	0	Toxoplasma gondii
t31	NW_017384252.1	1	1105	0	0	0	0	0	0	Toxoplasma gondii
t31	NW_017384254.1	1	476	0	0	0	0	0	0	Toxoplasma gondii
t31	NW_017384257.1	1	806	0	0	0	0	0	0	Toxoplasma gondii
t31	NW_017384258.1	1	400	0	0	0	0	0	0	Toxoplasma gondii
t31	NW_017384259.1	1	515	0	0	0	0	0	0	Toxoplasma gondii
t31	NW_017384260.1	1	774	0	0	0	0	0	0	Toxoplasma gondii
t31	NW_017384262.1	1	1218	0	0	0	0	0	0	Toxoplasma gondii
t31	NW_017384263.1	1	505	0	0	0	0	0	0	Toxoplasma gondii
t31	NW_017384265.1	1	1202	0	0	0	0	0	0	Toxoplasma gondii
t31	NW_017384266.1	1	821	0	0	0	0	0	0	Toxoplasma gondii
t31	NW_017384267.1	1	734	0	0	0	0	0	0	Toxoplasma gondii
t31	NW_017384268.1	1	988	0	0	0	0	0	0	Toxoplasma gondii
t31	NW_017384269.1	1	777	0	0	0	0	0	0	Toxoplasma gondii
t31	NW_017384270.1	1	232	0	0	0	0	0	0	Toxoplasma gondii
t31	NW_017384271.1	1	789	0	0	0	0	0	0	Toxoplasma gondii
t31	NW_017384272.1	1	976	0	0	0	0	0	0	Toxoplasma gondii
t31	NW_017384274.1	1	806	0	0	0	0	0	0	Toxoplasma gondii
t31	NW_017384275.1	1	440	0	0	0	0	0	0	Toxoplasma gondii
t31	NW_017384276.1	1	1038	0	0	0	0	0	0	Toxoplasma gondii
t31	NW_017384277.1	1	2737	0	0	0	0	0	0	Toxoplasma gondii
t31	NW_017384278.1	1	694	0	0	0	0	0	0	Toxoplasma gondii
t31	NW_017384279.1	1	820	0	0	0	0	0	0	Toxoplasma gondii
t31	NW_017384281.1	1	566	0	0	0	0	0	0	Toxoplasma gondii
t31	NW_017384282.1	1	718	0	0	0	0	0	0	Toxoplasma gondii
t31	NW_017384283.1	1	972	0	0	0	0	0	0	Toxoplasma gondii
t31	NW_017384284.1	1	1124	0	0	0	0	0	0	Toxoplasma gondii
t31	NW_017384285.1	1	642	0	0	0	0	0	0	Toxoplasma gondii
t31	NW_017384286.1	1	948	0	0	0	0	0	0	Toxoplasma gondii
t31	NW_017384287.1	1	1879	0	0	0	0	0	0	Toxoplasma gondii
t31	NW_017384288.1	1	848	0	0	0	0	0	0	Toxoplasma gondii
t31	NW_017384289.1	1	583	0	0	0	0	0	0	Toxoplasma gondii
t31	NW_017384290.1	1	1881	0	0	0	0	0	0	Toxoplasma gondii
t31	NW_017384291.1	1	802	0	0	0	0	0	0	Toxoplasma gondii
t31	NW_017384292.1	1	810	0	0	0	0	0	0	Toxoplasma gondii
t31	NW_017384293.1	1	924	0	0	0	0	0	0	Toxoplasma gondii
t31	NW_017384294.1	1	772	0	0	0	0	0	0	Toxoplasma gondii
t31	NW_017384295.1	1	852	0	0	0	0	0	0	Toxoplasma gondii
t31	NW_017384297.1	1	773	0	0	0	0	0	0	Toxoplasma gondii
t31	NW_017384298.1	1	888	0	0	0	0	0	0	Toxoplasma gondii
t31	NW_017384300.1	1	1622	0	0	0	0	0	0	Toxoplasma gondii
t31	NW_017384301.1	1	916	0	0	0	0	0	0	Toxoplasma gondii
t31	NW_017384302.1	1	506	0	0	0	0	0	0	Toxoplasma gondii
t31	NW_017384303.1	1	507	0	0	0	0	0	0	Toxoplasma gondii
t31	NW_017384305.1	1	740	0	0	0	0	0	0	Toxoplasma gondii
t31	NW_017384306.1	1	904	0	0	0	0	0	0	Toxoplasma gondii
t31	NW_017384307.1	1	785	0	0	0	0	0	0	Toxoplasma gondii
t31	NW_017384309.1	1	1658	0	0	0	0	0	0	Toxoplasma gondii
t31	NW_017384310.1	1	1438	0	0	0	0	0	0	Toxoplasma gondii
t31	NW_017384311.1	1	809	0	0	0	0	0	0	Toxoplasma gondii
t31	NW_017384312.1	1	464	0	0	0	0	0	0	Toxoplasma gondii
t31	NW_017384313.1	1	941	0	0	0	0	0	0	Toxoplasma gondii
t31	NW_017384314.1	1	844	0	0	0	0	0	0	Toxoplasma gondii
t31	NW_017384315.1	1	975	0	0	0	0	0	0	Toxoplasma gondii
t31	NW_017384316.1	1	901	0	0	0	0	0	0	Toxoplasma gondii
t31	NW_017384318.1	1	873	0	0	0	0	0	0	Toxoplasma gondii
t31	NW_017384319.1	1	876	0	0	0	0	0	0	Toxoplasma gondii
t31	NW_017384320.1	1	784	0	0	0	0	0	0	Toxoplasma gondii
t31	NW_017384321.1	1	875	0	0	0	0	0	0	Toxoplasma gondii
t31	NW_017384323.1	1	712	0	0	0	0	0	0	Toxoplasma gondii
t31	NW_017384324.1	1	942	0	0	0	0	0	0	Toxoplasma gondii
t31	NW_017384326.1	1	1480	0	0	0	0	0	0	Toxoplasma gondii
t31	NW_017384327.1	1	487	0	0	0	0	0	0	Toxoplasma gondii
t31	NW_017384328.1	1	961	0	0	0	0	0	0	Toxoplasma gondii
t31	NW_017384329.1	1	558	0	0	0	0	0	0	Toxoplasma gondii
t31	NW_017384330.1	1	1083	0	0	0	0	0	0	Toxoplasma gondii
t31	NW_017384332.1	1	1668	0	0	0	0	0	0	Toxoplasma gondii
t31	NW_017384334.1	1	1003	0	0	0	0	0	0	Toxoplasma gondii
t31	NW_017384335.1	1	833	0	0	0	0	0	0	Toxoplasma gondii
t31	NW_017384336.1	1	839	0	0	0	0	0	0	Toxoplasma gondii
t31	NW_017384337.1	1	941	0	0	0	0	0	0	Toxoplasma gondii
t31	NW_017384339.1	1	480	0	0	0	0	0	0	Toxoplasma gondii
t31	NW_017384340.1	1	858	0	0	0	0	0	0	Toxoplasma gondii
t31	NW_017384341.1	1	480	0	0	0	0	0	0	Toxoplasma gondii
t31	NW_017384342.1	1	976	0	0	0	0	0	0	Toxoplasma gondii
t31	NW_017384343.1	1	522	0	0	0	0	0	0	Toxoplasma gondii
t31	NW_017384344.1	1	1091	0	0	0	0	0	0	Toxoplasma gondii
t31	NW_017384345.1	1	462	0	0	0	0	0	0	Toxoplasma gondii
t31	NW_017384346.1	1	708	0	0	0	0	0	0	Toxoplasma gondii
t31	NW_017384347.1	1	466	0	0	0	0	0	0	Toxoplasma gondii
t31	NW_017384348.1	1	678	0	0	0	0	0	0	Toxoplasma gondii
t31	NW_017384350.1	1	775	0	0	0	0	0	0	Toxoplasma gondii
t31	NW_017384351.1	1	790	0	0	0	0	0	0	Toxoplasma gondii
t31	NW_017384352.1	1	550	0	0	0	0	0	0	Toxoplasma gondii
t31	NW_017384355.1	1	947	0	0	0	0	0	0	Toxoplasma gondii
t31	NW_017384356.1	1	766	0	0	0	0	0	0	Toxoplasma gondii
t31	NW_017384357.1	1	845	0	0	0	0	0	0	Toxoplasma gondii
t31	NW_017384358.1	1	618	0	0	0	0	0	0	Toxoplasma gondii
t31	NW_017384359.1	1	561	0	0	0	0	0	0	Toxoplasma gondii
t31	NW_017384360.1	1	515	0	0	0	0	0	0	Toxoplasma gondii
t31	NW_017384361.1	1	1141	0	0	0	0	0	0	Toxoplasma gondii
t31	NW_017384362.1	1	986	0	0	0	0	0	0	Toxoplasma gondii
t31	NW_017384365.1	1	409	0	0	0	0	0	0	Toxoplasma gondii
t31	NW_017384366.1	1	1073	0	0	0	0	0	0	Toxoplasma gondii
t31	NW_017384367.1	1	1053	0	0	0	0	0	0	Toxoplasma gondii
t31	NW_017384368.1	1	792	0	0	0	0	0	0	Toxoplasma gondii
t31	NW_017384369.1	1	533	0	0	0	0	0	0	Toxoplasma gondii
t31	NW_017384370.1	1	1153	0	0	0	0	0	0	Toxoplasma gondii
t31	NW_017384371.1	1	775	0	0	0	0	0	0	Toxoplasma gondii
t31	NW_017384372.1	1	905	0	0	0	0	0	0	Toxoplasma gondii
t31	NW_017384373.1	1	811	0	0	0	0	0	0	Toxoplasma gondii
t31	NW_017384374.1	1	809	0	0	0	0	0	0	Toxoplasma gondii
t31	NW_017384375.1	1	607	0	0	0	0	0	0	Toxoplasma gondii
t31	NW_017384377.1	1	903	0	0	0	0	0	0	Toxoplasma gondii
t31	NW_017384378.1	1	697	0	0	0	0	0	0	Toxoplasma gondii
t31	NW_017384380.1	1	508	0	0	0	0	0	0	Toxoplasma gondii
t31	NW_017384382.1	1	945	0	0	0	0	0	0	Toxoplasma gondii
t31	NW_017384383.1	1	653	0	0	0	0	0	0	Toxoplasma gondii
t31	NW_017384384.1	1	976	0	0	0	0	0	0	Toxoplasma gondii
t31	NW_017384385.1	1	371	0	0	0	0	0	0	Toxoplasma gondii
t31	NW_017384387.1	1	806	0	0	0	0	0	0	Toxoplasma gondii
t31	NW_017384388.1	1	1317	0	0	0	0	0	0	Toxoplasma gondii
t31	NW_017384389.1	1	573	0	0	0	0	0	0	Toxoplasma gondii
t31	NW_017384390.1	1	999	0	0	0	0	0	0	Toxoplasma gondii
t31	NW_017384391.1	1	2146	0	0	0	0	0	0	Toxoplasma gondii
t31	NW_017384392.1	1	1651	0	0	0	0	0	0	Toxoplasma gondii
t31	NW_017384393.1	1	507	0	0	0	0	0	0	Toxoplasma gondii
t31	NW_017384394.1	1	976	0	0	0	0	0	0	Toxoplasma gondii
t31	NW_017384395.1	1	821	0	0	0	0	0	0	Toxoplasma gondii
t31	NW_017384396.1	1	983	0	0	0	0	0	0	Toxoplasma gondii
t31	NW_017384397.1	1	925	0	0	0	0	0	0	Toxoplasma gondii
t31	NW_017384398.1	1	525	0	0	0	0	0	0	Toxoplasma gondii
t31	NW_017384399.1	1	439	0	0	0	0	0	0	Toxoplasma gondii
t31	NW_017384400.1	1	886	0	0	0	0	0	0	Toxoplasma gondii
t31	NW_017384401.1	1	884	0	0	0	0	0	0	Toxoplasma gondii
t31	NW_017384403.1	1	793	0	0	0	0	0	0	Toxoplasma gondii
t31	NW_017384404.1	1	702	0	0	0	0	0	0	Toxoplasma gondii
t31	NW_017384405.1	1	880	0	0	0	0	0	0	Toxoplasma gondii
t31	NW_017384406.1	1	1525	0	0	0	0	0	0	Toxoplasma gondii
t31	NW_017384407.1	1	532	0	0	0	0	0	0	Toxoplasma gondii
t31	NW_017384408.1	1	717	0	0	0	0	0	0	Toxoplasma gondii
t31	NW_017384409.1	1	511	0	0	0	0	0	0	Toxoplasma gondii
t31	NW_017384410.1	1	1846	0	0	0	0	0	0	Toxoplasma gondii
t31	NW_017384412.1	1	881	0	0	0	0	0	0	Toxoplasma gondii
t31	NW_017384413.1	1	2703	0	0	0	0	0	0	Toxoplasma gondii
t31	NW_017384414.1	1	982	0	0	0	0	0	0	Toxoplasma gondii
t31	NW_017384415.1	1	469	0	0	0	0	0	0	Toxoplasma gondii
t31	NW_017384420.1	1	885	0	0	0	0	0	0	Toxoplasma gondii
t31	NW_017384421.1	1	1251	0	0	0	0	0	0	Toxoplasma gondii
t31	NW_017384422.1	1	807	0	0	0	0	0	0	Toxoplasma gondii
t31	NW_017384424.1	1	1847	0	0	0	0	0	0	Toxoplasma gondii
t31	NW_017384425.1	1	967	0	0	0	0	0	0	Toxoplasma gondii
t31	NW_017384427.1	1	1635	0	0	0	0	0	0	Toxoplasma gondii
t31	NW_017384429.1	1	1236	0	0	0	0	0	0	Toxoplasma gondii
t31	NW_017384430.1	1	818	0	0	0	0	0	0	Toxoplasma gondii
t31	NW_017384431.1	1	1206	0	0	0	0	0	0	Toxoplasma gondii
t31	NW_017384432.1	1	1349	0	0	0	0	0	0	Toxoplasma gondii
t31	NW_017384433.1	1	866	0	0	0	0	0	0	Toxoplasma gondii
t31	NW_017384434.1	1	352	0	0	0	0	0	0	Toxoplasma gondii
t31	NW_017384435.1	1	821	0	0	0	0	0	0	Toxoplasma gondii
t31	NW_017384436.1	1	723	0	0	0	0	0	0	Toxoplasma gondii
t31	NW_017384437.1	1	478	0	0	0	0	0	0	Toxoplasma gondii
t31	NW_017384438.1	1	1990	0	0	0	0	0	0	Toxoplasma gondii
t31	NW_017384439.1	1	522	0	0	0	0	0	0	Toxoplasma gondii
t31	NW_017384440.1	1	207	0	0	0	0	0	0	Toxoplasma gondii
t31	NW_017384441.1	1	436	0	0	0	0	0	0	Toxoplasma gondii
t31	NW_017384442.1	1	600	0	0	0	0	0	0	Toxoplasma gondii
t31	NW_017384443.1	1	1264	0	0	0	0	0	0	Toxoplasma gondii
t31	NW_017384445.1	1	1283	0	0	0	0	0	0	Toxoplasma gondii
t31	NW_017384446.1	1	534	0	0	0	0	0	0	Toxoplasma gondii
t31	NW_017384447.1	1	2194	0	0	0	0	0	0	Toxoplasma gondii
t31	NW_017384448.1	1	861	0	0	0	0	0	0	Toxoplasma gondii
t31	NW_017384449.1	1	1657	0	0	0	0	0	0	Toxoplasma gondii
t31	NW_017384450.1	1	327	0	0	0	0	0	0	Toxoplasma gondii
t31	NW_017384451.1	1	800	0	0	0	0	0	0	Toxoplasma gondii
t31	NW_017384452.1	1	976	0	0	0	0	0	0	Toxoplasma gondii
t31	NW_017384453.1	1	585	0	0	0	0	0	0	Toxoplasma gondii
t31	NW_017384454.1	1	409	0	0	0	0	0	0	Toxoplasma gondii
t31	NW_017384455.1	1	960	0	0	0	0	0	0	Toxoplasma gondii
t31	NW_017384456.1	1	1143	0	0	0	0	0	0	Toxoplasma gondii
t31	NW_017384457.1	1	776	0	0	0	0	0	0	Toxoplasma gondii
t31	NW_017384459.1	1	714	0	0	0	0	0	0	Toxoplasma gondii
t31	NW_017384460.1	1	482	0	0	0	0	0	0	Toxoplasma gondii
t31	NW_017384461.1	1	833	0	0	0	0	0	0	Toxoplasma gondii
t31	NW_017384463.1	1	813	0	0	0	0	0	0	Toxoplasma gondii
t31	NW_017384464.1	1	692	0	0	0	0	0	0	Toxoplasma gondii
t31	NW_017384465.1	1	1034	0	0	0	0	0	0	Toxoplasma gondii
t31	NW_017384466.1	1	845	0	0	0	0	0	0	Toxoplasma gondii
t31	NW_017384468.1	1	634	0	0	0	0	0	0	Toxoplasma gondii
t31	NW_017384469.1	1	1615	0	0	0	0	0	0	Toxoplasma gondii
t31	NW_017384470.1	1	306	0	0	0	0	0	0	Toxoplasma gondii
t31	NW_017384471.1	1	821	0	0	0	0	0	0	Toxoplasma gondii
t31	NW_017384472.1	1	819	0	0	0	0	0	0	Toxoplasma gondii
t31	NW_017384473.1	1	678	0	0	0	0	0	0	Toxoplasma gondii
t31	NW_017384474.1	1	4296	0	0	0	0	0	0	Toxoplasma gondii
t31	NW_017384475.1	1	809	0	0	0	0	0	0	Toxoplasma gondii
t31	NW_017384476.1	1	1611	0	0	0	0	0	0	Toxoplasma gondii
t31	NW_017384478.1	1	500	0	0	0	0	0	0	Toxoplasma gondii
t31	NW_017384480.1	1	1001	0	0	0	0	0	0	Toxoplasma gondii
t31	NW_017384481.1	1	533	0	0	0	0	0	0	Toxoplasma gondii
t31	NW_017384482.1	1	700	0	0	0	0	0	0	Toxoplasma gondii
t31	NW_017384483.1	1	794	0	0	0	0	0	0	Toxoplasma gondii
t31	NW_017384484.1	1	770	0	0	0	0	0	0	Toxoplasma gondii
t31	NW_017384485.1	1	1194	0	0	0	0	0	0	Toxoplasma gondii
t31	NW_017384486.1	1	524	0	0	0	0	0	0	Toxoplasma gondii
t31	NW_017384487.1	1	996	0	0	0	0	0	0	Toxoplasma gondii
t31	NW_017384488.1	1	1700	0	0	0	0	0	0	Toxoplasma gondii
t31	NW_017384489.1	1	786	0	0	0	0	0	0	Toxoplasma gondii
t31	NW_017384490.1	1	498	0	0	0	0	0	0	Toxoplasma gondii
t31	NW_017384491.1	1	488	0	0	0	0	0	0	Toxoplasma gondii
t31	NW_017384492.1	1	1397	0	0	0	0	0	0	Toxoplasma gondii
t31	NW_017384493.1	1	832	0	0	0	0	0	0	Toxoplasma gondii
t31	NW_017384494.1	1	848	0	0	0	0	0	0	Toxoplasma gondii
t31	NW_017384495.1	1	707	0	0	0	0	0	0	Toxoplasma gondii
t31	NW_017384498.1	1	397	0	0	0	0	0	0	Toxoplasma gondii
t31	NW_017384499.1	1	717	0	0	0	0	0	0	Toxoplasma gondii
t31	NW_017384500.1	1	1355	0	0	0	0	0	0	Toxoplasma gondii
t31	NW_017384502.1	1	833	0	0	0	0	0	0	Toxoplasma gondii
t31	NW_017384503.1	1	482	0	0	0	0	0	0	Toxoplasma gondii
t31	NW_017384504.1	1	1262	0	0	0	0	0	0	Toxoplasma gondii
t31	NW_017384505.1	1	959	0	0	0	0	0	0	Toxoplasma gondii
t31	NW_017384506.1	1	591	0	0	0	0	0	0	Toxoplasma gondii
t31	NW_017384507.1	1	518	0	0	0	0	0	0	Toxoplasma gondii
t31	NW_017384508.1	1	745	0	0	0	0	0	0	Toxoplasma gondii
t31	NW_017384509.1	1	1300	0	0	0	0	0	0	Toxoplasma gondii
t31	NW_017384510.1	1	607	0	0	0	0	0	0	Toxoplasma gondii
t31	NW_017384511.1	1	358	0	0	0	0	0	0	Toxoplasma gondii
t31	NW_017384512.1	1	822	0	0	0	0	0	0	Toxoplasma gondii
t31	NW_017384513.1	1	410	0	0	0	0	0	0	Toxoplasma gondii
t31	NW_017384514.1	1	779	0	0	0	0	0	0	Toxoplasma gondii
t31	NW_017384515.1	1	1129	0	0	0	0	0	0	Toxoplasma gondii
t31	NW_017384516.1	1	446	0	0	0	0	0	0	Toxoplasma gondii
t31	NW_017384517.1	1	899	0	0	0	0	0	0	Toxoplasma gondii
t31	NW_017384518.1	1	458	0	0	0	0	0	0	Toxoplasma gondii
t31	NW_017384519.1	1	450	0	0	0	0	0	0	Toxoplasma gondii
t31	NW_017384520.1	1	1828	0	0	0	0	0	0	Toxoplasma gondii
t31	NW_017384521.1	1	489	0	0	0	0	0	0	Toxoplasma gondii
t31	NW_017384522.1	1	1320	0	0	0	0	0	0	Toxoplasma gondii
t31	NW_017384523.1	1	939	0	0	0	0	0	0	Toxoplasma gondii
t31	NW_017384524.1	1	968	0	0	0	0	0	0	Toxoplasma gondii
t31	NW_017384525.1	1	697	0	0	0	0	0	0	Toxoplasma gondii
t31	NW_017384526.1	1	744	0	0	0	0	0	0	Toxoplasma gondii
t31	NW_017384527.1	1	869	0	0	0	0	0	0	Toxoplasma gondii
t31	NW_017384528.1	1	517	0	0	0	0	0	0	Toxoplasma gondii
t31	NW_017384529.1	1	759	0	0	0	0	0	0	Toxoplasma gondii
t31	NW_017384530.1	1	947	0	0	0	0	0	0	Toxoplasma gondii
t31	NW_017384534.1	1	800	0	0	0	0	0	0	Toxoplasma gondii
t31	NW_017384535.1	1	1183	0	0	0	0	0	0	Toxoplasma gondii
t31	NW_017384536.1	1	810	0	0	0	0	0	0	Toxoplasma gondii
t31	NW_017384538.1	1	735	0	0	0	0	0	0	Toxoplasma gondii
t31	NW_017384539.1	1	550	0	0	0	0	0	0	Toxoplasma gondii
t31	NW_017384540.1	1	437	0	0	0	0	0	0	Toxoplasma gondii
t31	NW_017384541.1	1	424	0	0	0	0	0	0	Toxoplasma gondii
t31	NW_017384542.1	1	1333	0	0	0	0	0	0	Toxoplasma gondii
t31	NW_017384544.1	1	852	0	0	0	0	0	0	Toxoplasma gondii
t31	NW_017384545.1	1	754	0	0	0	0	0	0	Toxoplasma gondii
t31	NW_017384546.1	1	850	0	0	0	0	0	0	Toxoplasma gondii
t31	NW_017384547.1	1	986	0	0	0	0	0	0	Toxoplasma gondii
t31	NW_017384548.1	1	887	0	0	0	0	0	0	Toxoplasma gondii
t31	NW_017384549.1	1	504	0	0	0	0	0	0	Toxoplasma gondii
t31	NW_017384550.1	1	375	0	0	0	0	0	0	Toxoplasma gondii
t31	NW_017384551.1	1	918	0	0	0	0	0	0	Toxoplasma gondii
t31	NW_017384552.1	1	1267	0	0	0	0	0	0	Toxoplasma gondii
t31	NW_017384553.1	1	288	0	0	0	0	0	0	Toxoplasma gondii
t31	NW_017384554.1	1	682	0	0	0	0	0	0	Toxoplasma gondii
t31	NW_017384556.1	1	806	0	0	0	0	0	0	Toxoplasma gondii
t31	NW_017384557.1	1	424	0	0	0	0	0	0	Toxoplasma gondii
t31	NW_017384558.1	1	431	0	0	0	0	0	0	Toxoplasma gondii
t31	NW_017384559.1	1	891	0	0	0	0	0	0	Toxoplasma gondii
t31	NW_017384560.1	1	794	0	0	0	0	0	0	Toxoplasma gondii
t31	NW_017384561.1	1	930	0	0	0	0	0	0	Toxoplasma gondii
t31	NW_017384562.1	1	417	0	0	0	0	0	0	Toxoplasma gondii
t31	NW_017384563.1	1	814	0	0	0	0	0	0	Toxoplasma gondii
t31	NW_017384564.1	1	724	0	0	0	0	0	0	Toxoplasma gondii
t31	NW_017384565.1	1	676	0	0	0	0	0	0	Toxoplasma gondii
t31	NW_017384566.1	1	768	0	0	0	0	0	0	Toxoplasma gondii
t31	NW_017384567.1	1	534	0	0	0	0	0	0	Toxoplasma gondii
t31	NW_017384568.1	1	520	0	0	0	0	0	0	Toxoplasma gondii
t31	NW_017384569.1	1	772	0	0	0	0	0	0	Toxoplasma gondii
t31	NW_017384570.1	1	479	0	0	0	0	0	0	Toxoplasma gondii
t31	NW_017384572.1	1	689	0	0	0	0	0	0	Toxoplasma gondii
t31	NW_017384573.1	1	813	0	0	0	0	0	0	Toxoplasma gondii
t31	NW_017384575.1	1	826	0	0	0	0	0	0	Toxoplasma gondii
t31	NW_017384576.1	1	589	0	0	0	0	0	0	Toxoplasma gondii
t31	NW_017384577.1	1	1652	0	0	0	0	0	0	Toxoplasma gondii
t31	NW_017384578.1	1	4678	0	0	0	0	0	0	Toxoplasma gondii
t31	NW_017384579.1	1	934	0	0	0	0	0	0	Toxoplasma gondii
t31	NW_017384580.1	1	839	0	0	0	0	0	0	Toxoplasma gondii
t31	NW_017384581.1	1	977	0	0	0	0	0	0	Toxoplasma gondii
t31	NW_017384582.1	1	850	0	0	0	0	0	0	Toxoplasma gondii
t31	NW_017384584.1	1	712	0	0	0	0	0	0	Toxoplasma gondii
t31	NW_017384586.1	1	1568	0	0	0	0	0	0	Toxoplasma gondii
t31	NW_017384587.1	1	684	0	0	0	0	0	0	Toxoplasma gondii
t31	NW_017384588.1	1	543	0	0	0	0	0	0	Toxoplasma gondii
t31	NW_017384589.1	1	429	0	0	0	0	0	0	Toxoplasma gondii
t31	NW_017384590.1	1	1112	0	0	0	0	0	0	Toxoplasma gondii
t31	NW_017384591.1	1	1048	0	0	0	0	0	0	Toxoplasma gondii
t31	NW_017384592.1	1	2496	0	0	0	0	0	0	Toxoplasma gondii
t31	NW_017384593.1	1	481	0	0	0	0	0	0	Toxoplasma gondii
t31	NW_017384595.1	1	1027	0	0	0	0	0	0	Toxoplasma gondii
t31	NW_017384596.1	1	487	0	0	0	0	0	0	Toxoplasma gondii
t31	NW_017384597.1	1	474	0	0	0	0	0	0	Toxoplasma gondii
t31	NW_017384598.1	1	733	0	0	0	0	0	0	Toxoplasma gondii
t31	NW_017384599.1	1	850	0	0	0	0	0	0	Toxoplasma gondii
t31	NW_017384600.1	1	1094	0	0	0	0	0	0	Toxoplasma gondii
t31	NW_017384601.1	1	849	0	0	0	0	0	0	Toxoplasma gondii
t31	NW_017384602.1	1	447	0	0	0	0	0	0	Toxoplasma gondii
t31	NW_017384603.1	1	242	0	0	0	0	0	0	Toxoplasma gondii
t31	NW_017384604.1	1	853	0	0	0	0	0	0	Toxoplasma gondii
t31	NW_017384605.1	1	849	0	0	0	0	0	0	Toxoplasma gondii
t31	NW_017384607.1	1	838	0	0	0	0	0	0	Toxoplasma gondii
t31	NW_017384610.1	1	434	0	0	0	0	0	0	Toxoplasma gondii
t31	NW_017384611.1	1	709	0	0	0	0	0	0	Toxoplasma gondii
t31	NW_017384612.1	1	795	0	0	0	0	0	0	Toxoplasma gondii
t31	NW_017384613.1	1	958	0	0	0	0	0	0	Toxoplasma gondii
t31	NW_017384614.1	1	452	0	0	0	0	0	0	Toxoplasma gondii
t31	NW_017384615.1	1	1097	0	0	0	0	0	0	Toxoplasma gondii
t31	NW_017384617.1	1	1059	0	0	0	0	0	0	Toxoplasma gondii
t31	NW_017384619.1	1	769	0	0	0	0	0	0	Toxoplasma gondii
t31	NW_017384620.1	1	431	0	0	0	0	0	0	Toxoplasma gondii
t31	NW_017384621.1	1	935	0	0	0	0	0	0	Toxoplasma gondii
t31	NW_017384622.1	1	511	0	0	0	0	0	0	Toxoplasma gondii
t31	NW_017384623.1	1	1172	0	0	0	0	0	0	Toxoplasma gondii
t31	NW_017384624.1	1	783	0	0	0	0	0	0	Toxoplasma gondii
t31	NW_017384625.1	1	307	0	0	0	0	0	0	Toxoplasma gondii
t31	NW_017384627.1	1	2885	0	0	0	0	0	0	Toxoplasma gondii
t31	NW_017384628.1	1	2599	0	0	0	0	0	0	Toxoplasma gondii
t31	NW_017384629.1	1	1167	0	0	0	0	0	0	Toxoplasma gondii
t31	NW_017384630.1	1	1324	0	0	0	0	0	0	Toxoplasma gondii
t31	NW_017384631.1	1	1277	0	0	0	0	0	0	Toxoplasma gondii
t31	NW_017384632.1	1	524	0	0	0	0	0	0	Toxoplasma gondii
t31	NW_017384633.1	1	808	0	0	0	0	0	0	Toxoplasma gondii
t31	NW_017384635.1	1	1358	0	0	0	0	0	0	Toxoplasma gondii
t31	NW_017384637.1	1	1246	0	0	0	0	0	0	Toxoplasma gondii
t31	NW_017384638.1	1	560	0	0	0	0	0	0	Toxoplasma gondii
t31	NW_017384639.1	1	974	0	0	0	0	0	0	Toxoplasma gondii
t31	NW_017384640.1	1	942	0	0	0	0	0	0	Toxoplasma gondii
t31	NW_017384641.1	1	1309	0	0	0	0	0	0	Toxoplasma gondii
t31	NW_017384642.1	1	337	0	0	0	0	0	0	Toxoplasma gondii
t31	NW_017384643.1	1	619	0	0	0	0	0	0	Toxoplasma gondii
t31	NW_017384644.1	1	563	0	0	0	0	0	0	Toxoplasma gondii
t31	NW_017384646.1	1	1093	0	0	0	0	0	0	Toxoplasma gondii
t31	NW_017384647.1	1	499	0	0	0	0	0	0	Toxoplasma gondii
t31	NW_017384648.1	1	842	0	0	0	0	0	0	Toxoplasma gondii
t31	NW_017384649.1	1	385	0	0	0	0	0	0	Toxoplasma gondii
t31	NW_017384650.1	1	932	0	0	0	0	0	0	Toxoplasma gondii
t31	NW_017384651.1	1	930	0	0	0	0	0	0	Toxoplasma gondii
t31	NW_017384652.1	1	802	0	0	0	0	0	0	Toxoplasma gondii
t31	NW_017384654.1	1	963	0	0	0	0	0	0	Toxoplasma gondii
t31	NW_017384655.1	1	1039	0	0	0	0	0	0	Toxoplasma gondii
t31	NW_017384656.1	1	1297	0	0	0	0	0	0	Toxoplasma gondii
t31	NW_017384657.1	1	1160	0	0	0	0	0	0	Toxoplasma gondii
t31	NW_017384658.1	1	507	0	0	0	0	0	0	Toxoplasma gondii
t31	NW_017384659.1	1	877	0	0	0	0	0	0	Toxoplasma gondii
t31	NW_017384660.1	1	459	0	0	0	0	0	0	Toxoplasma gondii
t31	NW_017384661.1	1	959	0	0	0	0	0	0	Toxoplasma gondii
t31	NW_017384662.1	1	935	0	0	0	0	0	0	Toxoplasma gondii
t31	NW_017384663.1	1	2756	0	0	0	0	0	0	Toxoplasma gondii
t31	NW_017384664.1	1	801	0	0	0	0	0	0	Toxoplasma gondii
t31	NW_017384665.1	1	741	0	0	0	0	0	0	Toxoplasma gondii
t31	NW_017384666.1	1	411	0	0	0	0	0	0	Toxoplasma gondii
t31	NW_017384668.1	1	1456	0	0	0	0	0	0	Toxoplasma gondii
t31	NW_017384669.1	1	4861	0	0	0	0	0	0	Toxoplasma gondii
t31	NW_017384670.1	1	751	0	0	0	0	0	0	Toxoplasma gondii
t31	NW_017384671.1	1	867	0	0	0	0	0	0	Toxoplasma gondii
t31	NW_017384672.1	1	808	0	0	0	0	0	0	Toxoplasma gondii
t31	NW_017384673.1	1	797	0	0	0	0	0	0	Toxoplasma gondii
t31	NW_017384675.1	1	300	0	0	0	0	0	0	Toxoplasma gondii
t31	NW_017384678.1	1	709	0	0	0	0	0	0	Toxoplasma gondii
t31	NW_017384679.1	1	973	0	0	0	0	0	0	Toxoplasma gondii
t31	NW_017384681.1	1	1741	0	0	0	0	0	0	Toxoplasma gondii
t31	NW_017384682.1	1	947	0	0	0	0	0	0	Toxoplasma gondii
t31	NW_017384683.1	1	483	0	0	0	0	0	0	Toxoplasma gondii
t31	NW_017384684.1	1	998	0	0	0	0	0	0	Toxoplasma gondii
t31	NW_017384685.1	1	990	0	0	0	0	0	0	Toxoplasma gondii
t31	NW_017384686.1	1	1028	0	0	0	0	0	0	Toxoplasma gondii
t31	NW_017384687.1	1	670	0	0	0	0	0	0	Toxoplasma gondii
t31	NW_017384688.1	1	531	0	0	0	0	0	0	Toxoplasma gondii
t31	NW_017384691.1	1	809	0	0	0	0	0	0	Toxoplasma gondii
t31	NW_017384692.1	1	785	0	0	0	0	0	0	Toxoplasma gondii
t31	NW_017384693.1	1	491	0	0	0	0	0	0	Toxoplasma gondii
t31	NW_017384694.1	1	829	0	0	0	0	0	0	Toxoplasma gondii
t31	NW_017384696.1	1	1381	0	0	0	0	0	0	Toxoplasma gondii
t31	NW_017384698.1	1	511	0	0	0	0	0	0	Toxoplasma gondii
t31	NW_017384699.1	1	851	0	0	0	0	0	0	Toxoplasma gondii
t31	NW_017384700.1	1	910	0	0	0	0	0	0	Toxoplasma gondii
t31	NW_017384701.1	1	514	0	0	0	0	0	0	Toxoplasma gondii
t31	NW_017384702.1	1	925	0	0	0	0	0	0	Toxoplasma gondii
t31	NW_017384703.1	1	485	0	0	0	0	0	0	Toxoplasma gondii
t31	NW_017384704.1	1	975	0	0	0	0	0	0	Toxoplasma gondii
t31	NW_017384705.1	1	941	0	0	0	0	0	0	Toxoplasma gondii
t31	NW_017384706.1	1	1206	0	0	0	0	0	0	Toxoplasma gondii
t31	NW_017384707.1	1	1051	0	0	0	0	0	0	Toxoplasma gondii
t31	NW_017384708.1	1	867	0	0	0	0	0	0	Toxoplasma gondii
t31	NW_017384710.1	1	849	0	0	0	0	0	0	Toxoplasma gondii
t31	NW_017384711.1	1	1042	0	0	0	0	0	0	Toxoplasma gondii
t31	NW_017384712.1	1	2209	0	0	0	0	0	0	Toxoplasma gondii
t31	NW_017384713.1	1	770	0	0	0	0	0	0	Toxoplasma gondii
t31	NW_017384714.1	1	900	0	0	0	0	0	0	Toxoplasma gondii
t31	NW_017384716.1	1	442	0	0	0	0	0	0	Toxoplasma gondii
t31	NW_017384718.1	1	874	0	0	0	0	0	0	Toxoplasma gondii
t31	NW_017384719.1	1	988	0	0	0	0	0	0	Toxoplasma gondii
t31	NW_017384720.1	1	479	0	0	0	0	0	0	Toxoplasma gondii
t31	NW_017384721.1	1	645	0	0	0	0	0	0	Toxoplasma gondii
t31	NW_017384722.1	1	759	0	0	0	0	0	0	Toxoplasma gondii
t31	NW_017384723.1	1	417	0	0	0	0	0	0	Toxoplasma gondii
t31	NW_017384724.1	1	808	0	0	0	0	0	0	Toxoplasma gondii
t31	NW_017384725.1	1	533	0	0	0	0	0	0	Toxoplasma gondii
t31	NW_017384726.1	1	843	0	0	0	0	0	0	Toxoplasma gondii
t31	NW_017384727.1	1	732	0	0	0	0	0	0	Toxoplasma gondii
t31	NW_017384728.1	1	774	0	0	0	0	0	0	Toxoplasma gondii
t31	NW_017384729.1	1	816	0	0	0	0	0	0	Toxoplasma gondii
t31	NW_017384730.1	1	840	0	0	0	0	0	0	Toxoplasma gondii
t31	NW_017384731.1	1	784	0	0	0	0	0	0	Toxoplasma gondii
t31	NW_017384732.1	1	491	0	0	0	0	0	0	Toxoplasma gondii
t31	NW_017384733.1	1	574	0	0	0	0	0	0	Toxoplasma gondii
t31	NW_017384735.1	1	1064	0	0	0	0	0	0	Toxoplasma gondii
t31	NW_017384736.1	1	891	0	0	0	0	0	0	Toxoplasma gondii
t31	NW_017384737.1	1	854	0	0	0	0	0	0	Toxoplasma gondii
t31	NW_017384738.1	1	1629	0	0	0	0	0	0	Toxoplasma gondii
t31	NW_017384739.1	1	601	0	0	0	0	0	0	Toxoplasma gondii
t31	NW_017384741.1	1	684	0	0	0	0	0	0	Toxoplasma gondii
t31	NW_017384742.1	1	233	0	0	0	0	0	0	Toxoplasma gondii
t31	NW_017384743.1	1	2030	0	0	0	0	0	0	Toxoplasma gondii
t31	NW_017384744.1	1	490	0	0	0	0	0	0	Toxoplasma gondii
t31	NW_017384745.1	1	878	0	0	0	0	0	0	Toxoplasma gondii
t31	NW_017384746.1	1	803	0	0	0	0	0	0	Toxoplasma gondii
t31	NW_017384748.1	1	1908	0	0	0	0	0	0	Toxoplasma gondii
t31	NW_017384749.1	1	841	0	0	0	0	0	0	Toxoplasma gondii
t31	NW_017384750.1	1	442	0	0	0	0	0	0	Toxoplasma gondii
t31	NW_017384751.1	1	945	0	0	0	0	0	0	Toxoplasma gondii
t31	NW_017384753.1	1	2468	0	0	0	0	0	0	Toxoplasma gondii
t31	NW_017384754.1	1	821	0	0	0	0	0	0	Toxoplasma gondii
t31	NW_017384756.1	1	986	0	0	0	0	0	0	Toxoplasma gondii
t31	NW_017384757.1	1	405	0	0	0	0	0	0	Toxoplasma gondii
t31	NW_017384758.1	1	989	0	0	0	0	0	0	Toxoplasma gondii
t31	NW_017384759.1	1	535	0	0	0	0	0	0	Toxoplasma gondii
t31	NW_017384760.1	1	731	0	0	0	0	0	0	Toxoplasma gondii
t31	NW_017384761.1	1	967	0	0	0	0	0	0	Toxoplasma gondii
t31	NW_017384762.1	1	1425	0	0	0	0	0	0	Toxoplasma gondii
t31	NW_017384763.1	1	1583	0	0	0	0	0	0	Toxoplasma gondii
t31	NW_017384764.1	1	528	0	0	0	0	0	0	Toxoplasma gondii
t31	NW_017384768.1	1	939	0	0	0	0	0	0	Toxoplasma gondii
t31	NW_017384769.1	1	973	0	0	0	0	0	0	Toxoplasma gondii
t31	NW_017384770.1	1	462	0	0	0	0	0	0	Toxoplasma gondii
t31	NW_017384771.1	1	767	0	0	0	0	0	0	Toxoplasma gondii
t31	NW_017384772.1	1	968	0	0	0	0	0	0	Toxoplasma gondii
t31	NW_017384773.1	1	1756	0	0	0	0	0	0	Toxoplasma gondii
t31	NW_017384774.1	1	700	0	0	0	0	0	0	Toxoplasma gondii
t31	NW_017384775.1	1	445	0	0	0	0	0	0	Toxoplasma gondii
t31	NW_017384776.1	1	1522	0	0	0	0	0	0	Toxoplasma gondii
t31	NW_017384777.1	1	980	0	0	0	0	0	0	Toxoplasma gondii
t31	NW_017384778.1	1	566	0	0	0	0	0	0	Toxoplasma gondii
t31	NW_017384779.1	1	1158	0	0	0	0	0	0	Toxoplasma gondii
t31	NW_017384780.1	1	878	0	0	0	0	0	0	Toxoplasma gondii
t31	NW_017384781.1	1	849	0	0	0	0	0	0	Toxoplasma gondii
t31	NW_017384783.1	1	704	0	0	0	0	0	0	Toxoplasma gondii
t31	NW_017384784.1	1	724	0	0	0	0	0	0	Toxoplasma gondii
t31	NW_017384785.1	1	869	0	0	0	0	0	0	Toxoplasma gondii
t31	NW_017384786.1	1	846	0	0	0	0	0	0	Toxoplasma gondii
t31	NW_017384787.1	1	512	0	0	0	0	0	0	Toxoplasma gondii
t31	NW_017384788.1	1	890	0	0	0	0	0	0	Toxoplasma gondii
t31	NW_017384789.1	1	3991	0	0	0	0	0	0	Toxoplasma gondii
t31	NW_017384790.1	1	780	0	0	0	0	0	0	Toxoplasma gondii
t31	NW_017384791.1	1	579	0	0	0	0	0	0	Toxoplasma gondii
t31	NW_017384792.1	1	792	0	0	0	0	0	0	Toxoplasma gondii
t31	NW_017384795.1	1	530	0	0	0	0	0	0	Toxoplasma gondii
t31	NW_017384796.1	1	2002	0	0	0	0	0	0	Toxoplasma gondii
t31	NW_017384797.1	1	1216	0	0	0	0	0	0	Toxoplasma gondii
t31	NW_017384798.1	1	222	0	0	0	0	0	0	Toxoplasma gondii
t31	NW_017384800.1	1	447	0	0	0	0	0	0	Toxoplasma gondii
t31	NW_017384801.1	1	620	0	0	0	0	0	0	Toxoplasma gondii
t31	NW_017384803.1	1	763	0	0	0	0	0	0	Toxoplasma gondii
t31	NW_017384804.1	1	860	0	0	0	0	0	0	Toxoplasma gondii
t31	NW_017384805.1	1	502	0	0	0	0	0	0	Toxoplasma gondii
t31	NW_017384806.1	1	1823	0	0	0	0	0	0	Toxoplasma gondii
t31	NW_017384807.1	1	519	0	0	0	0	0	0	Toxoplasma gondii
t31	NW_017384808.1	1	359	0	0	0	0	0	0	Toxoplasma gondii
t31	NW_017384809.1	1	526	0	0	0	0	0	0	Toxoplasma gondii
t31	NW_017384810.1	1	556	0	0	0	0	0	0	Toxoplasma gondii
t31	NW_017384811.1	1	869	0	0	0	0	0	0	Toxoplasma gondii
t31	NW_017384812.1	1	1162	0	0	0	0	0	0	Toxoplasma gondii
t31	NW_017384813.1	1	1398	0	0	0	0	0	0	Toxoplasma gondii
t31	NW_017384814.1	1	476	0	0	0	0	0	0	Toxoplasma gondii
t31	NW_017384815.1	1	890	0	0	0	0	0	0	Toxoplasma gondii
t31	NW_017384816.1	1	499	0	0	0	0	0	0	Toxoplasma gondii
t31	NW_017384817.1	1	882	0	0	0	0	0	0	Toxoplasma gondii
t31	NW_017384818.1	1	685	0	0	0	0	0	0	Toxoplasma gondii
t31	NW_017384819.1	1	482	0	0	0	0	0	0	Toxoplasma gondii
t31	NW_017384820.1	1	834	0	0	0	0	0	0	Toxoplasma gondii
t31	NW_017384821.1	1	763	0	0	0	0	0	0	Toxoplasma gondii
t31	NW_017384822.1	1	2132	0	0	0	0	0	0	Toxoplasma gondii
t31	NW_017384823.1	1	559	0	0	0	0	0	0	Toxoplasma gondii
t31	NW_017384824.1	1	372	0	0	0	0	0	0	Toxoplasma gondii
t31	NW_017384825.1	1	917	0	0	0	0	0	0	Toxoplasma gondii
t31	NW_017384826.1	1	933	0	0	0	0	0	0	Toxoplasma gondii
t31	NW_017384827.1	1	736	0	0	0	0	0	0	Toxoplasma gondii
t31	NW_017384828.1	1	474	0	0	0	0	0	0	Toxoplasma gondii
t31	NW_017384829.1	1	717	0	0	0	0	0	0	Toxoplasma gondii
t31	NW_017384830.1	1	599	0	0	0	0	0	0	Toxoplasma gondii
t31	NW_017384831.1	1	1009	0	0	0	0	0	0	Toxoplasma gondii
t31	NW_017384832.1	1	457	0	0	0	0	0	0	Toxoplasma gondii
t31	NW_017384833.1	1	845	0	0	0	0	0	0	Toxoplasma gondii
t31	NW_017384834.1	1	674	0	0	0	0	0	0	Toxoplasma gondii
t31	NW_017384835.1	1	689	0	0	0	0	0	0	Toxoplasma gondii
t31	NW_017384837.1	1	1011	0	0	0	0	0	0	Toxoplasma gondii
t31	NW_017384838.1	1	813	0	0	0	0	0	0	Toxoplasma gondii
t31	NW_017384839.1	1	1616	0	0	0	0	0	0	Toxoplasma gondii
t31	NW_017384840.1	1	1302	0	0	0	0	0	0	Toxoplasma gondii
t31	NW_017384841.1	1	1626	0	0	0	0	0	0	Toxoplasma gondii
t31	NW_017384842.1	1	819	0	0	0	0	0	0	Toxoplasma gondii
t31	NW_017384843.1	1	943	0	0	0	0	0	0	Toxoplasma gondii
t31	NW_017384844.1	1	844	0	0	0	0	0	0	Toxoplasma gondii
t31	NW_017384846.1	1	1153	0	0	0	0	0	0	Toxoplasma gondii
t31	NW_017384847.1	1	963	0	0	0	0	0	0	Toxoplasma gondii
t31	NW_017384848.1	1	525	0	0	0	0	0	0	Toxoplasma gondii
t31	NW_017384849.1	1	424	0	0	0	0	0	0	Toxoplasma gondii
t31	NW_017384853.1	1	4758	0	0	0	0	0	0	Toxoplasma gondii
t31	NW_017384854.1	1	968	0	0	0	0	0	0	Toxoplasma gondii
t31	NW_017384855.1	1	939	0	0	0	0	0	0	Toxoplasma gondii
t31	NW_017384856.1	1	877	0	0	0	0	0	0	Toxoplasma gondii
t31	NW_017384857.1	1	793	0	0	0	0	0	0	Toxoplasma gondii
t31	NW_017384858.1	1	736	0	0	0	0	0	0	Toxoplasma gondii
t31	NW_017384859.1	1	928	0	0	0	0	0	0	Toxoplasma gondii
t31	NW_017384860.1	1	1223	0	0	0	0	0	0	Toxoplasma gondii
t31	NW_017384861.1	1	313	0	0	0	0	0	0	Toxoplasma gondii
t31	NW_017384862.1	1	450	0	0	0	0	0	0	Toxoplasma gondii
t31	NW_017384863.1	1	887	0	0	0	0	0	0	Toxoplasma gondii
t31	NW_017384864.1	1	639	0	0	0	0	0	0	Toxoplasma gondii
t31	NW_017384865.1	1	973	0	0	0	0	0	0	Toxoplasma gondii
t31	NW_017384866.1	1	716	0	0	0	0	0	0	Toxoplasma gondii
t31	NW_017384867.1	1	1052	0	0	0	0	0	0	Toxoplasma gondii
t31	NW_017384868.1	1	1112	0	0	0	0	0	0	Toxoplasma gondii
t31	NW_017384869.1	1	891	0	0	0	0	0	0	Toxoplasma gondii
t31	NW_017384871.1	1	554	0	0	0	0	0	0	Toxoplasma gondii
t31	NW_017384872.1	1	885	0	0	0	0	0	0	Toxoplasma gondii
t31	NW_017384873.1	1	746	0	0	0	0	0	0	Toxoplasma gondii
t31	NW_017384874.1	1	799	0	0	0	0	0	0	Toxoplasma gondii
t31	NW_017384875.1	1	516	0	0	0	0	0	0	Toxoplasma gondii
t31	NW_017384876.1	1	4709	0	0	0	0	0	0	Toxoplasma gondii
t31	NW_017384877.1	1	457	0	0	0	0	0	0	Toxoplasma gondii
t31	NW_017384878.1	1	805	0	0	0	0	0	0	Toxoplasma gondii
t31	NW_017384879.1	1	721	0	0	0	0	0	0	Toxoplasma gondii
t31	NW_017384880.1	1	1072	0	0	0	0	0	0	Toxoplasma gondii
t31	NW_017384881.1	1	765	0	0	0	0	0	0	Toxoplasma gondii
t31	NW_017384882.1	1	637	0	0	0	0	0	0	Toxoplasma gondii
t31	NW_017384883.1	1	731	0	0	0	0	0	0	Toxoplasma gondii
t31	NW_017384884.1	1	981	0	0	0	0	0	0	Toxoplasma gondii
t31	NW_017384885.1	1	970	0	0	0	0	0	0	Toxoplasma gondii
t31	NW_017384886.1	1	481	0	0	0	0	0	0	Toxoplasma gondii
t31	NW_017384887.1	1	974	0	0	0	0	0	0	Toxoplasma gondii
t31	NW_017384889.1	1	446	0	0	0	0	0	0	Toxoplasma gondii
t31	NW_017384890.1	1	1174	0	0	0	0	0	0	Toxoplasma gondii
t31	NW_017384891.1	1	981	0	0	0	0	0	0	Toxoplasma gondii
t31	NW_017384892.1	1	399	0	0	0	0	0	0	Toxoplasma gondii
t31	NW_017384893.1	1	1230	0	0	0	0	0	0	Toxoplasma gondii
t31	NW_017384894.1	1	893	0	0	0	0	0	0	Toxoplasma gondii
t31	NW_017384895.1	1	996	0	0	0	0	0	0	Toxoplasma gondii
t31	NW_017384896.1	1	381	0	0	0	0	0	0	Toxoplasma gondii
t31	NW_017384897.1	1	519	0	0	0	0	0	0	Toxoplasma gondii
t31	NW_017384898.1	1	641	0	0	0	0	0	0	Toxoplasma gondii
t31	NW_017384899.1	1	3056	0	0	0	0	0	0	Toxoplasma gondii
t31	NW_017384900.1	1	1479	0	0	0	0	0	0	Toxoplasma gondii
t31	NW_017384901.1	1	443	0	0	0	0	0	0	Toxoplasma gondii
t31	NW_017384902.1	1	957	0	0	0	0	0	0	Toxoplasma gondii
t31	NW_017384903.1	1	1396	0	0	0	0	0	0	Toxoplasma gondii
t31	NW_017384904.1	1	2175	0	0	0	0	0	0	Toxoplasma gondii
t31	NW_017384905.1	1	1192	0	0	0	0	0	0	Toxoplasma gondii
t31	NW_017384906.1	1	817	0	0	0	0	0	0	Toxoplasma gondii
t31	NW_017384907.1	1	1195	0	0	0	0	0	0	Toxoplasma gondii
t31	NW_017384908.1	1	1345	0	0	0	0	0	0	Toxoplasma gondii
t31	NW_017384909.1	1	529	0	0	0	0	0	0	Toxoplasma gondii
t31	NW_017384910.1	1	411	0	0	0	0	0	0	Toxoplasma gondii
t31	NW_017384911.1	1	1334	0	0	0	0	0	0	Toxoplasma gondii
t31	NW_017384912.1	1	944	0	0	0	0	0	0	Toxoplasma gondii
t31	NW_017384913.1	1	846	0	0	0	0	0	0	Toxoplasma gondii
t31	NW_017384915.1	1	839	0	0	0	0	0	0	Toxoplasma gondii
t31	NW_017384916.1	1	811	0	0	0	0	0	0	Toxoplasma gondii
t31	NW_017384917.1	1	426	0	0	0	0	0	0	Toxoplasma gondii
t31	NW_017384919.1	1	1750	0	0	0	0	0	0	Toxoplasma gondii
t31	NW_017384921.1	1	567	0	0	0	0	0	0	Toxoplasma gondii
t31	NW_017384923.1	1	806	0	0	0	0	0	0	Toxoplasma gondii
t31	NW_017384924.1	1	380	0	0	0	0	0	0	Toxoplasma gondii
t31	NW_017384925.1	1	990	0	0	0	0	0	0	Toxoplasma gondii
t31	NW_017384926.1	1	836	0	0	0	0	0	0	Toxoplasma gondii
t31	NW_017384927.1	1	931	0	0	0	0	0	0	Toxoplasma gondii
t31	NW_017384928.1	1	1395	0	0	0	0	0	0	Toxoplasma gondii
t31	NW_017384929.1	1	1693	0	0	0	0	0	0	Toxoplasma gondii
t31	NW_017384931.1	1	934	0	0	0	0	0	0	Toxoplasma gondii
t31	NW_017384932.1	1	474	0	0	0	0	0	0	Toxoplasma gondii
t31	NW_017384933.1	1	813	0	0	0	0	0	0	Toxoplasma gondii
t31	NW_017384934.1	1	927	0	0	0	0	0	0	Toxoplasma gondii
t31	NW_017384937.1	1	640	0	0	0	0	0	0	Toxoplasma gondii
t31	NW_017384938.1	1	3256	0	0	0	0	0	0	Toxoplasma gondii
t31	NW_017384939.1	1	955	0	0	0	0	0	0	Toxoplasma gondii
t31	NW_017384940.1	1	290	0	0	0	0	0	0	Toxoplasma gondii
t31	NW_017384941.1	1	475	0	0	0	0	0	0	Toxoplasma gondii
t31	NW_017384942.1	1	2412	0	0	0	0	0	0	Toxoplasma gondii
t31	NW_017384943.1	1	831	0	0	0	0	0	0	Toxoplasma gondii
t31	NW_017384945.1	1	1195	0	0	0	0	0	0	Toxoplasma gondii
t31	NW_017384946.1	1	799	0	0	0	0	0	0	Toxoplasma gondii
t31	NW_017384947.1	1	851	0	0	0	0	0	0	Toxoplasma gondii
t31	NW_017384948.1	1	2123	0	0	0	0	0	0	Toxoplasma gondii
t31	NW_017384949.1	1	655	0	0	0	0	0	0	Toxoplasma gondii
t31	NW_017384950.1	1	521	0	0	0	0	0	0	Toxoplasma gondii
t31	NW_017384951.1	1	829	0	0	0	0	0	0	Toxoplasma gondii
t31	NW_017384952.1	1	894	0	0	0	0	0	0	Toxoplasma gondii
t31	NW_017384953.1	1	791	0	0	0	0	0	0	Toxoplasma gondii
t31	NW_017384954.1	1	855	0	0	0	0	0	0	Toxoplasma gondii
t31	NW_017384955.1	1	899	0	0	0	0	0	0	Toxoplasma gondii
t31	NW_017384956.1	1	848	0	0	0	0	0	0	Toxoplasma gondii
t31	NW_017384957.1	1	323	0	0	0	0	0	0	Toxoplasma gondii
t31	NW_017384958.1	1	742	0	0	0	0	0	0	Toxoplasma gondii
t31	NW_017384959.1	1	810	0	0	0	0	0	0	Toxoplasma gondii
t31	NW_017384960.1	1	972	0	0	0	0	0	0	Toxoplasma gondii
t31	NW_017384961.1	1	466	0	0	0	0	0	0	Toxoplasma gondii
t31	NW_017384962.1	1	1557	0	0	0	0	0	0	Toxoplasma gondii
t31	NW_017384963.1	1	585	0	0	0	0	0	0	Toxoplasma gondii
t31	NW_017384964.1	1	449	0	0	0	0	0	0	Toxoplasma gondii
t31	NW_017384965.1	1	841	0	0	0	0	0	0	Toxoplasma gondii
t31	NW_017384966.1	1	580	0	0	0	0	0	0	Toxoplasma gondii
t31	NW_017384967.1	1	955	0	0	0	0	0	0	Toxoplasma gondii
t31	NW_017384969.1	1	737	0	0	0	0	0	0	Toxoplasma gondii
t31	NW_017384970.1	1	608	0	0	0	0	0	0	Toxoplasma gondii
t31	NW_017384972.1	1	888	0	0	0	0	0	0	Toxoplasma gondii
t31	NW_017384974.1	1	880	0	0	0	0	0	0	Toxoplasma gondii
t31	NW_017384975.1	1	2590	0	0	0	0	0	0	Toxoplasma gondii
t31	NW_017384976.1	1	442	0	0	0	0	0	0	Toxoplasma gondii
t31	NW_017384977.1	1	378	0	0	0	0	0	0	Toxoplasma gondii
t31	NW_017384978.1	1	861	0	0	0	0	0	0	Toxoplasma gondii
t31	NW_017384979.1	1	1234	0	0	0	0	0	0	Toxoplasma gondii
t31	NW_017384981.1	1	836	0	0	0	0	0	0	Toxoplasma gondii
t31	NW_017384984.1	1	449	0	0	0	0	0	0	Toxoplasma gondii
t31	NW_017384987.1	1	845	0	0	0	0	0	0	Toxoplasma gondii
t31	NW_017384988.1	1	1546	0	0	0	0	0	0	Toxoplasma gondii
t31	NW_017384989.1	1	880	0	0	0	0	0	0	Toxoplasma gondii
t31	NW_017384990.1	1	1012	0	0	0	0	0	0	Toxoplasma gondii
t31	NW_017384991.1	1	646	0	0	0	0	0	0	Toxoplasma gondii
t31	NW_017384992.1	1	867	0	0	0	0	0	0	Toxoplasma gondii
t31	NW_017384993.1	1	2062	0	0	0	0	0	0	Toxoplasma gondii
t31	NW_017384994.1	1	1774	0	0	0	0	0	0	Toxoplasma gondii
t31	NW_017384995.1	1	535	0	0	0	0	0	0	Toxoplasma gondii
t31	NW_017384996.1	1	1315	0	0	0	0	0	0	Toxoplasma gondii
t31	NW_017384997.1	1	733	0	0	0	0	0	0	Toxoplasma gondii
t31	NW_017384998.1	1	959	0	0	0	0	0	0	Toxoplasma gondii
t31	NW_017384999.1	1	900	0	0	0	0	0	0	Toxoplasma gondii
t31	NW_017385000.1	1	873	0	0	0	0	0	0	Toxoplasma gondii
t31	NW_017385002.1	1	959	0	0	0	0	0	0	Toxoplasma gondii
t31	NW_017385006.1	1	1094	0	0	0	0	0	0	Toxoplasma gondii
t31	NW_017385007.1	1	508	0	0	0	0	0	0	Toxoplasma gondii
t31	NW_017385008.1	1	254	0	0	0	0	0	0	Toxoplasma gondii
t31	NW_017385009.1	1	523	0	0	0	0	0	0	Toxoplasma gondii
t31	NW_017385010.1	1	3503	0	0	0	0	0	0	Toxoplasma gondii
t31	NW_017385011.1	1	803	0	0	0	0	0	0	Toxoplasma gondii
t31	NW_017385012.1	1	719	0	0	0	0	0	0	Toxoplasma gondii
t31	NW_017385013.1	1	853	0	0	0	0	0	0	Toxoplasma gondii
t31	NW_017385014.1	1	874	0	0	0	0	0	0	Toxoplasma gondii
t31	NW_017385015.1	1	975	0	0	0	0	0	0	Toxoplasma gondii
t31	NW_017385016.1	1	972	0	0	0	0	0	0	Toxoplasma gondii
t31	NW_017385017.1	1	498	0	0	0	0	0	0	Toxoplasma gondii
t31	NW_017385018.1	1	1805	0	0	0	0	0	0	Toxoplasma gondii
t31	NW_017385019.1	1	1707	0	0	0	0	0	0	Toxoplasma gondii
t31	NW_017385020.1	1	721	0	0	0	0	0	0	Toxoplasma gondii
t31	NW_017385021.1	1	797	0	0	0	0	0	0	Toxoplasma gondii
t31	NW_017385022.1	1	732	0	0	0	0	0	0	Toxoplasma gondii
t31	NW_017385024.1	1	1314	0	0	0	0	0	0	Toxoplasma gondii
t31	NW_017385025.1	1	473	0	0	0	0	0	0	Toxoplasma gondii
t31	NW_017385026.1	1	856	0	0	0	0	0	0	Toxoplasma gondii
t31	NW_017385027.1	1	476	0	0	0	0	0	0	Toxoplasma gondii
t31	NW_017385028.1	1	708	0	0	0	0	0	0	Toxoplasma gondii
t31	NW_017385029.1	1	1187	0	0	0	0	0	0	Toxoplasma gondii
t31	NW_017385030.1	1	407	0	0	0	0	0	0	Toxoplasma gondii
t31	NW_017385031.1	1	781	0	0	0	0	0	0	Toxoplasma gondii
t31	NW_017385032.1	1	752	0	0	0	0	0	0	Toxoplasma gondii
t31	NW_017385033.1	1	482	0	0	0	0	0	0	Toxoplasma gondii
t31	NW_017385034.1	1	978	0	0	0	0	0	0	Toxoplasma gondii
t31	NW_017385035.1	1	1025	0	0	0	0	0	0	Toxoplasma gondii
t31	NW_017385036.1	1	832	0	0	0	0	0	0	Toxoplasma gondii
t31	NW_017385037.1	1	585	0	0	0	0	0	0	Toxoplasma gondii
t31	NW_017385039.1	1	973	0	0	0	0	0	0	Toxoplasma gondii
t31	NW_017385041.1	1	1252	0	0	0	0	0	0	Toxoplasma gondii
t31	NW_017385042.1	1	1721	0	0	0	0	0	0	Toxoplasma gondii
t31	NW_017385043.1	1	935	0	0	0	0	0	0	Toxoplasma gondii
t31	NW_017385044.1	1	826	0	0	0	0	0	0	Toxoplasma gondii
t31	NW_017385046.1	1	794	0	0	0	0	0	0	Toxoplasma gondii
t31	NW_017385047.1	1	1221	0	0	0	0	0	0	Toxoplasma gondii
t31	NW_017385048.1	1	771	0	0	0	0	0	0	Toxoplasma gondii
t31	NW_017385049.1	1	2073	0	0	0	0	0	0	Toxoplasma gondii
t31	NW_017385050.1	1	506	0	0	0	0	0	0	Toxoplasma gondii
t31	NW_017385051.1	1	1578	0	0	0	0	0	0	Toxoplasma gondii
t31	NW_017385052.1	1	849	0	0	0	0	0	0	Toxoplasma gondii
t31	NW_017385053.1	1	284	0	0	0	0	0	0	Toxoplasma gondii
t31	NW_017385054.1	1	3081	0	0	0	0	0	0	Toxoplasma gondii
t31	NW_017385055.1	1	720	0	0	0	0	0	0	Toxoplasma gondii
t31	NW_017385056.1	1	560	0	0	0	0	0	0	Toxoplasma gondii
t31	NW_017385057.1	1	880	0	0	0	0	0	0	Toxoplasma gondii
t31	NW_017385058.1	1	868	0	0	0	0	0	0	Toxoplasma gondii
t31	NW_017385059.1	1	694	0	0	0	0	0	0	Toxoplasma gondii
t31	NW_017385060.1	1	940	0	0	0	0	0	0	Toxoplasma gondii
t31	NW_017385061.1	1	646	0	0	0	0	0	0	Toxoplasma gondii
t31	NW_017385062.1	1	871	0	0	0	0	0	0	Toxoplasma gondii
t31	NW_017385063.1	1	843	0	0	0	0	0	0	Toxoplasma gondii
t31	NW_017385064.1	1	1227	0	0	0	0	0	0	Toxoplasma gondii
t31	NW_017385065.1	1	941	0	0	0	0	0	0	Toxoplasma gondii
t31	NW_017385066.1	1	442	0	0	0	0	0	0	Toxoplasma gondii
t31	NW_017385068.1	1	506	0	0	0	0	0	0	Toxoplasma gondii
t31	NW_017385069.1	1	847	0	0	0	0	0	0	Toxoplasma gondii
t31	NW_017385070.1	1	1303	0	0	0	0	0	0	Toxoplasma gondii
t31	NW_017385071.1	1	876	0	0	0	0	0	0	Toxoplasma gondii
t31	NW_017385072.1	1	697	0	0	0	0	0	0	Toxoplasma gondii
t31	NW_017385073.1	1	336	0	0	0	0	0	0	Toxoplasma gondii
t31	NW_017385074.1	1	793	0	0	0	0	0	0	Toxoplasma gondii
t31	NW_017385075.1	1	624	0	0	0	0	0	0	Toxoplasma gondii
t31	NW_017385076.1	1	767	0	0	0	0	0	0	Toxoplasma gondii
t31	NW_017385078.1	1	1994	0	0	0	0	0	0	Toxoplasma gondii
t31	NW_017385079.1	1	890	0	0	0	0	0	0	Toxoplasma gondii
t31	NW_017385080.1	1	1391	0	0	0	0	0	0	Toxoplasma gondii
t31	NW_017385081.1	1	661	0	0	0	0	0	0	Toxoplasma gondii
t31	NW_017385082.1	1	665	0	0	0	0	0	0	Toxoplasma gondii
t31	NW_017385083.1	1	867	0	0	0	0	0	0	Toxoplasma gondii
t31	NW_017385084.1	1	873	0	0	0	0	0	0	Toxoplasma gondii
t31	NW_017385085.1	1	732	0	0	0	0	0	0	Toxoplasma gondii
t31	NW_017385086.1	1	844	0	0	0	0	0	0	Toxoplasma gondii
t31	NW_017385087.1	1	839	0	0	0	0	0	0	Toxoplasma gondii
t31	NW_017385089.1	1	865	0	0	0	0	0	0	Toxoplasma gondii
t31	NW_017385090.1	1	1193	0	0	0	0	0	0	Toxoplasma gondii
t31	NW_017385091.1	1	1217	0	0	0	0	0	0	Toxoplasma gondii
t31	NW_017385092.1	1	873	0	0	0	0	0	0	Toxoplasma gondii
t31	NW_017385093.1	1	2483	0	0	0	0	0	0	Toxoplasma gondii
t31	NW_017385094.1	1	393	0	0	0	0	0	0	Toxoplasma gondii
t31	NW_017385095.1	1	846	0	0	0	0	0	0	Toxoplasma gondii
t31	NW_017385096.1	1	451	0	0	0	0	0	0	Toxoplasma gondii
t31	NW_017385097.1	1	1027	0	0	0	0	0	0	Toxoplasma gondii
t31	NW_017385098.1	1	858	0	0	0	0	0	0	Toxoplasma gondii
t31	NW_017385099.1	1	424	0	0	0	0	0	0	Toxoplasma gondii
t31	NW_017385100.1	1	970	0	0	0	0	0	0	Toxoplasma gondii
t31	NW_017385101.1	1	866	0	0	0	0	0	0	Toxoplasma gondii
t31	NW_017385102.1	1	1245	0	0	0	0	0	0	Toxoplasma gondii
t31	NW_017385103.1	1	499	0	0	0	0	0	0	Toxoplasma gondii
t31	NW_017385104.1	1	873	0	0	0	0	0	0	Toxoplasma gondii
t31	NW_017385105.1	1	776	0	0	0	0	0	0	Toxoplasma gondii
t31	NW_017385107.1	1	1241	0	0	0	0	0	0	Toxoplasma gondii
t31	NW_017385108.1	1	804	0	0	0	0	0	0	Toxoplasma gondii
t31	NW_017385110.1	1	842	0	0	0	0	0	0	Toxoplasma gondii
t31	NW_017385111.1	1	772	0	0	0	0	0	0	Toxoplasma gondii
t31	NW_017385112.1	1	987	0	0	0	0	0	0	Toxoplasma gondii
t31	NW_017385113.1	1	445	0	0	0	0	0	0	Toxoplasma gondii
t31	NW_017385114.1	1	445	0	0	0	0	0	0	Toxoplasma gondii
t31	NW_017385115.1	1	830	0	0	0	0	0	0	Toxoplasma gondii
t31	NW_017385118.1	1	293	0	0	0	0	0	0	Toxoplasma gondii
t31	NW_017385120.1	1	742	0	0	0	0	0	0	Toxoplasma gondii
t31	NW_017385121.1	1	726	0	0	0	0	0	0	Toxoplasma gondii
t31	NW_017385122.1	1	761	0	0	0	0	0	0	Toxoplasma gondii
t31	NW_017385123.1	1	855	0	0	0	0	0	0	Toxoplasma gondii
t31	NW_017385124.1	1	1677	0	0	0	0	0	0	Toxoplasma gondii
t31	NW_017385125.1	1	818	0	0	0	0	0	0	Toxoplasma gondii
t31	NW_017385127.1	1	836	0	0	0	0	0	0	Toxoplasma gondii
t31	NW_017385129.1	1	804	0	0	0	0	0	0	Toxoplasma gondii
t31	NW_017385130.1	1	677	0	0	0	0	0	0	Toxoplasma gondii
t31	NW_017385131.1	1	470	0	0	0	0	0	0	Toxoplasma gondii
t31	NW_017385132.1	1	744	0	0	0	0	0	0	Toxoplasma gondii
t31	NW_017385133.1	1	956	0	0	0	0	0	0	Toxoplasma gondii
t31	NW_017385134.1	1	1296	0	0	0	0	0	0	Toxoplasma gondii
t31	NW_017385135.1	1	1727	0	0	0	0	0	0	Toxoplasma gondii
t31	NW_017385136.1	1	926	0	0	0	0	0	0	Toxoplasma gondii
t31	NW_017385137.1	1	851	0	0	0	0	0	0	Toxoplasma gondii
t31	NW_017385138.1	1	442	0	0	0	0	0	0	Toxoplasma gondii
t31	NW_017385139.1	1	604	0	0	0	0	0	0	Toxoplasma gondii
t31	NW_017385140.1	1	480	0	0	0	0	0	0	Toxoplasma gondii
t31	NW_017385141.1	1	731	0	0	0	0	0	0	Toxoplasma gondii
t31	NW_017385142.1	1	700	0	0	0	0	0	0	Toxoplasma gondii
t31	NW_017385143.1	1	2853	0	0	0	0	0	0	Toxoplasma gondii
t31	NW_017385144.1	1	400	0	0	0	0	0	0	Toxoplasma gondii
t31	NW_017385145.1	1	807	0	0	0	0	0	0	Toxoplasma gondii
t31	NW_017385146.1	1	791	0	0	0	0	0	0	Toxoplasma gondii
t31	NW_017385147.1	1	807	0	0	0	0	0	0	Toxoplasma gondii
t31	NW_017385148.1	1	1062	0	0	0	0	0	0	Toxoplasma gondii
t31	NW_017385149.1	1	807	0	0	0	0	0	0	Toxoplasma gondii
t31	NW_017385150.1	1	860	0	0	0	0	0	0	Toxoplasma gondii
t31	NW_017385151.1	1	915	0	0	0	0	0	0	Toxoplasma gondii
t31	NW_017385152.1	1	857	0	0	0	0	0	0	Toxoplasma gondii
t31	NW_017385153.1	1	393	0	0	0	0	0	0	Toxoplasma gondii
t31	NW_017385154.1	1	697	0	0	0	0	0	0	Toxoplasma gondii
t31	NW_017385156.1	1	848	0	0	0	0	0	0	Toxoplasma gondii
t31	NW_017385157.1	1	807	0	0	0	0	0	0	Toxoplasma gondii
t31	NW_017385158.1	1	695	0	0	0	0	0	0	Toxoplasma gondii
t31	NW_017385160.1	1	884	0	0	0	0	0	0	Toxoplasma gondii
t31	NW_017385161.1	1	535	0	0	0	0	0	0	Toxoplasma gondii
t31	NW_017385162.1	1	827	0	0	0	0	0	0	Toxoplasma gondii
t31	NW_017385163.1	1	1611	0	0	0	0	0	0	Toxoplasma gondii
t31	NW_017385164.1	1	1705	0	0	0	0	0	0	Toxoplasma gondii
t31	NW_017385166.1	1	449	0	0	0	0	0	0	Toxoplasma gondii
t31	NW_017385167.1	1	791	0	0	0	0	0	0	Toxoplasma gondii
t32	NC_031467.1	1	1859933	105	2543	0.136725	0.00319958	34.1	5.58	Toxoplasma gondii
t32	NC_031468.1	1	1955354	364	5783	0.295752	0.0123185	34.3	3.32	Toxoplasma gondii
t32	NC_031469.1	1	2347032	252	5390	0.229652	0.0052168	34.3	4.6	Toxoplasma gondii
t32	NC_031470.1	1	2532871	378	4912	0.19393	0.00959465	34.3	4.15	Toxoplasma gondii
t32	NC_031471.1	1	2686605	246	5753	0.214136	0.00495905	34	6.59	Toxoplasma gondii
t32	NC_031472.1	1	3331915	341	6230	0.18698	0.00521982	33.7	5	Toxoplasma gondii
t32	NC_031473.1	1	3646983	389	6795	0.186318	0.00719663	34	4.53	Toxoplasma gondii
t32	NC_031474.1	1	4541629	413	7355	0.161946	0.00380326	34.4	5.52	Toxoplasma gondii
t32	NC_031475.1	1	5069724	502	9514	0.187663	0.004604	34.5	5.98	Toxoplasma gondii
t32	NC_031476.1	1	6970285	589	13552	0.194425	0.00430858	34.2	4.63	Toxoplasma gondii
t32	NC_031477.1	1	6327655	1480	18698	0.295497	0.0133487	34.3	3.93	Toxoplasma gondii
t32	NC_031478.1	1	7486190	657	13673	0.182643	0.00425797	34.4	7.12	Toxoplasma gondii
t32	NC_031479.1	1	6623461	665	13885	0.209634	0.00518988	34.4	6.6	Toxoplasma gondii
t32	NC_031480.1	1	7094428	669	15816	0.222936	0.00482097	34.3	5.05	Toxoplasma gondii
t32	NW_017382959.1	1	5047	173	633	12.5421	2.46562	34.2	2	Toxoplasma gondii
t32	NW_017382973.1	1	1279	1	36	2.8147	0.028147	35.9	2	Toxoplasma gondii
t32	NW_017382980.1	1	2686	8	270	10.0521	0.325391	35	0	Toxoplasma gondii
t32	NW_017382983.1	1	1010	27	712	70.495	3.39406	35	2.44	Toxoplasma gondii
t32	NW_017382988.1	1	3208	30	1049	32.6995	0.945137	35.5	0.0667	Toxoplasma gondii
t32	NW_017382990.1	1	1442	17	679	47.0874	1.19695	35.9	0	Toxoplasma gondii
t32	NW_017382992.1	1	6685	40	1617	24.1885	0.575168	35.3	1.35	Toxoplasma gondii
t32	NW_017382993.1	1	4160	32	1139	27.3798	0.923077	34.1	0.312	Toxoplasma gondii
t32	NW_017382994.1	1	6619	91	2767	41.8039	1.63408	35.4	0.352	Toxoplasma gondii
t32	NW_017382995.1	1	1361	4	249	18.2954	0.223365	33.3	7.5	Toxoplasma gondii
t32	NW_017382998.1	1	1021	11	416	40.7444	1.06268	35.5	0.455	Toxoplasma gondii
t32	NW_017382999.1	1	1539	5	362	23.5218	0.349578	35.8	0.4	Toxoplasma gondii
t32	NW_017383000.1	1	3095	34	1040	33.6026	1.1958	35.6	0.706	Toxoplasma gondii
t32	NW_017383001.1	1	1107	19	550	49.6838	1.85456	35.8	0.316	Toxoplasma gondii
t32	NW_017383002.1	1	1036	5	251	24.2278	0.397683	35.7	0	Toxoplasma gondii
t32	NW_017383003.1	1	3154	33	1455	46.1319	1.03075	35.5	0.182	Toxoplasma gondii
t32	NW_017383005.1	1	1296	17	657	50.6944	1.80093	35.8	0.941	Toxoplasma gondii
t32	NW_017383006.1	1	1228	22	739	60.1792	1.76873	34.8	0.5	Toxoplasma gondii
t32	NW_017383008.1	1	1182	9	417	35.2792	0.698816	35.6	0	Toxoplasma gondii
t32	NW_017383009.1	1	1092	18	593	54.304	1.6859	32.7	0.444	Toxoplasma gondii
t32	NW_017383010.1	1	1106	17	551	49.8192	2.12477	35.5	0.471	Toxoplasma gondii
t32	NW_017383011.1	1	3824	63	1363	35.6433	1.94378	35.1	0.238	Toxoplasma gondii
t32	NW_017383012.1	1	2468	115	1076	43.5981	4.66815	35.4	7.9	Toxoplasma gondii
t32	NW_017383013.1	1	2081	29	681	32.7247	1.69774	35.3	0.172	Toxoplasma gondii
t32	NW_017383014.1	1	1483	12	421	28.3884	0.616993	35.4	3.67	Toxoplasma gondii
t32	NW_017383015.1	1	1691	11	442	26.1384	0.642224	36	0	Toxoplasma gondii
t32	NW_017383016.1	1	1043	1	150	14.3816	0.143816	34.1	1	Toxoplasma gondii
t32	NW_017383018.1	1	1895	49	1100	58.0475	2.89024	35.2	0.327	Toxoplasma gondii
t32	NW_017383019.1	1	3664	45	1466	40.0109	1.43886	35.1	1.02	Toxoplasma gondii
t32	NW_017383020.1	1	1077	9	588	54.5961	1.08821	35	0.778	Toxoplasma gondii
t32	NW_017383021.1	1	3274	152	792	24.1906	5.59866	35.4	4.26	Toxoplasma gondii
t32	NW_017383022.1	1	1049	25	551	52.5262	3.19733	34.9	0.96	Toxoplasma gondii
t32	NW_017383023.1	1	1287	40	925	71.8726	3.84693	35.1	0.525	Toxoplasma gondii
t32	NW_017383024.1	1	1068	4	175	16.3858	0.307116	36.5	0	Toxoplasma gondii
t32	NW_017383026.1	1	2809	23	838	29.8327	0.804557	35	0	Toxoplasma gondii
t32	NW_017383027.1	1	1019	11	444	43.5721	0.958783	36.2	0	Toxoplasma gondii
t32	NW_017383028.1	1	1993	10	556	27.8976	0.490718	35.4	0.2	Toxoplasma gondii
t32	NW_017383030.1	1	1028	26	658	64.0078	2.91829	35.7	0	Toxoplasma gondii
t32	NW_017383031.1	1	1241	5	245	19.7421	0.281225	35.9	0	Toxoplasma gondii
t32	NW_017383032.1	1	1332	17	805	60.4354	1.32132	35.1	0.235	Toxoplasma gondii
t32	NW_017383033.1	1	2332	24	1334	57.2041	1.20712	35.6	0.333	Toxoplasma gondii
t32	NW_017383034.1	1	1572	12	497	31.6158	0.727735	35.8	0.167	Toxoplasma gondii
t32	NW_017383035.1	1	1088	11	361	33.1801	1.05699	35.4	0	Toxoplasma gondii
t32	NW_017383036.1	1	1139	16	672	58.9991	1.74188	35.2	0.875	Toxoplasma gondii
t32	NW_017383037.1	1	1016	10	554	54.5276	1.22835	34.6	0.2	Toxoplasma gondii
t32	NW_017383038.1	1	1614	37	902	55.886	2.50186	35.3	2.16	Toxoplasma gondii
t32	NW_017383040.1	1	3042	73	1071	35.2071	2.26529	35.5	3.26	Toxoplasma gondii
t32	NW_017383043.1	1	1006	9	203	20.1789	0.619284	36.1	2.44	Toxoplasma gondii
t32	NW_017383044.1	1	1095	7	466	42.5571	0.798174	34.8	0.571	Toxoplasma gondii
t32	NW_017383045.1	1	1008	7	319	31.6468	0.892857	35.4	0.714	Toxoplasma gondii
t32	NW_017383046.1	1	1465	35	1074	73.3106	2.94812	35	0.514	Toxoplasma gondii
t32	NW_017383052.1	1	2205	54	1094	49.6145	2.87528	35.4	0.333	Toxoplasma gondii
t32	NW_017383053.1	1	1008	8	294	29.1667	0.618056	34.9	0	Toxoplasma gondii
t32	NW_017383054.1	1	1054	8	326	30.9298	0.617647	34	0	Toxoplasma gondii
t32	NW_017383055.1	1	1751	43	957	54.6545	2.86236	35.6	0.372	Toxoplasma gondii
t32	NW_017383056.1	1	1631	3	190	11.6493	0.176579	36.5	0	Toxoplasma gondii
t32	NW_017383057.1	1	1164	10	578	49.6564	0.714777	35.1	0	Toxoplasma gondii
t32	NW_017383058.1	1	1028	30	368	35.7977	3.33171	35.3	2.43	Toxoplasma gondii
t32	NW_017383059.1	1	2669	43	1016	38.0667	1.84451	35.3	0.326	Toxoplasma gondii
t32	NW_017383060.1	1	1256	12	521	41.4809	1.2301	34.8	0.167	Toxoplasma gondii
t32	NW_017383061.1	1	1095	1	62	5.6621	0.056621	36.4	0	Toxoplasma gondii
t32	NW_017383062.1	1	1274	5	305	23.9403	0.476452	35.5	0	Toxoplasma gondii
t32	NW_017383063.1	1	1117	4	166	14.8612	0.295434	36.4	0	Toxoplasma gondii
t32	NW_017383064.1	1	1153	3	222	19.2541	0.20902	34.4	0	Toxoplasma gondii
t32	NW_017383065.1	1	1131	6	382	33.7754	0.541998	35.1	0	Toxoplasma gondii
t32	NW_017383066.1	1	1204	18	600	49.8339	1.56312	35	0.0556	Toxoplasma gondii
t32	NW_017383068.1	1	1079	2	184	17.0528	0.170528	32.3	0	Toxoplasma gondii
t32	NW_017383069.1	1	1764	8	337	19.1043	0.410998	36.5	0	Toxoplasma gondii
t32	NW_017383070.1	1	1400	4	290	20.7143	0.259286	36.4	0	Toxoplasma gondii
t32	NW_017383072.1	1	3213	20	861	26.7974	0.72798	35	0.4	Toxoplasma gondii
t32	NW_017383073.1	1	1581	47	1104	69.8292	3.43137	34.9	0.511	Toxoplasma gondii
t32	NW_017383074.1	1	1054	12	535	50.759	1.23814	33.6	0.333	Toxoplasma gondii
t32	NW_017383076.1	1	1666	28	797	47.8391	2.07983	35.5	0.643	Toxoplasma gondii
t32	NW_017383078.1	1	1058	11	448	42.344	1.32231	34.7	2.45	Toxoplasma gondii
t32	NW_017383079.1	1	1805	11	561	31.0803	0.646537	34.7	0	Toxoplasma gondii
t32	NW_017383081.1	1	1781	23	870	48.849	1.37282	35.3	0.261	Toxoplasma gondii
t32	NW_017383083.1	1	1664	5	406	24.399	0.317308	35.1	0	Toxoplasma gondii
t32	NW_017383084.1	1	1345	17	594	44.1636	1.57398	35.7	0.706	Toxoplasma gondii
t32	NW_017383086.1	1	1440	11	388	26.9444	0.597917	35.1	0	Toxoplasma gondii
t32	NW_017383087.1	1	1023	17	532	52.0039	1.65591	35.9	0	Toxoplasma gondii
t32	NW_017383089.1	1	1846	4	344	18.6349	0.217768	36.1	0.5	Toxoplasma gondii
t32	NW_017383090.1	1	1477	15	611	41.3676	1.35274	35.7	0.6	Toxoplasma gondii
t32	NW_017383091.1	1	1540	2	205	13.3117	0.133117	36.6	0	Toxoplasma gondii
t32	NW_017383092.1	1	1917	15	624	32.5509	0.793427	35.1	0.133	Toxoplasma gondii
t32	NW_017383093.1	1	1424	8	556	39.0449	0.592697	34	0.75	Toxoplasma gondii
t32	NW_017383094.1	1	1855	194	1162	62.6415	13.8458	35.6	6.99	Toxoplasma gondii
t32	NW_017383096.1	1	1041	11	333	31.9885	1.02209	34.2	0.273	Toxoplasma gondii
t32	NW_017383097.1	1	1517	16	774	51.0218	1.10547	34.7	0.375	Toxoplasma gondii
t32	NW_017383098.1	1	1661	8	200	12.0409	0.381698	36.2	0	Toxoplasma gondii
t32	NW_017383099.1	1	1830	2	123	6.72131	0.0672131	36	0	Toxoplasma gondii
t32	NW_017383100.1	1	1108	8	513	46.2996	0.774368	35.6	0	Toxoplasma gondii
t32	NW_017383101.1	1	1079	3	181	16.7748	0.304912	34.2	0.333	Toxoplasma gondii
t32	NW_017383102.1	1	1033	8	292	28.2672	0.674734	36.1	0	Toxoplasma gondii
t32	NW_017383104.1	1	1337	8	549	41.0621	0.618549	35	0	Toxoplasma gondii
t32	NW_017383105.1	1	1322	26	998	75.4917	2.25946	35.4	1.85	Toxoplasma gondii
t32	NW_017383106.1	1	1169	35	977	83.5757	3.62361	35.5	0.514	Toxoplasma gondii
t32	NW_017383107.1	1	1184	9	474	40.0338	0.885135	34.8	0.667	Toxoplasma gondii
t32	NW_017383108.1	1	1660	40	915	55.1205	2.13072	35.4	1.98	Toxoplasma gondii
t32	NW_017383109.1	1	1480	5	162	10.9459	0.201351	32.4	0	Toxoplasma gondii
t32	NW_017383111.1	1	1578	13	573	36.3118	1.08682	34.9	0.538	Toxoplasma gondii
t32	NW_017383112.1	1	1658	6	356	21.4717	0.276236	36.5	0	Toxoplasma gondii
t32	NW_017383113.1	1	1059	2	65	6.13787	0.106704	34.5	0	Toxoplasma gondii
t32	NW_017383114.1	1	1020	6	172	16.8627	0.651961	35.4	0.333	Toxoplasma gondii
t32	NW_017383118.1	1	1975	1	72	3.64557	0.0364557	29.6	0	Toxoplasma gondii
t32	NW_017383120.1	1	1511	18	741	49.0404	1.05625	35.2	1	Toxoplasma gondii
t32	NW_017383121.1	1	1484	15	706	47.5741	1.22776	35.3	0.267	Toxoplasma gondii
t32	NW_017383122.1	1	1133	30	806	71.1386	2.79876	35.2	0	Toxoplasma gondii
t32	NW_017383123.1	1	1076	13	426	39.5911	1.52974	35.3	0.769	Toxoplasma gondii
t32	NW_017383124.1	1	1202	31	882	73.3777	3.27953	34.9	0.645	Toxoplasma gondii
t32	NW_017383125.1	1	1198	17	638	53.2554	1.56845	35.4	0.176	Toxoplasma gondii
t32	NW_017383126.1	1	1379	42	797	57.7955	3.70341	35.5	1.95	Toxoplasma gondii
t32	NW_017383127.1	1	1319	5	378	28.6581	0.343442	35.9	0	Toxoplasma gondii
t32	NW_017383128.1	1	1303	16	780	59.8619	1.38526	34.5	0.875	Toxoplasma gondii
t32	NW_017383129.1	1	1065	11	409	38.4038	1.0939	35	0.273	Toxoplasma gondii
t32	NW_017383130.1	1	1431	7	301	21.0342	0.433263	34.7	0	Toxoplasma gondii
t32	NW_017383131.1	1	1225	16	592	48.3265	1.31102	35.5	0.312	Toxoplasma gondii
t32	NW_017383132.1	1	1786	2	152	8.51064	0.0851064	35.1	0	Toxoplasma gondii
t32	NW_017383133.1	1	1761	7	212	12.0386	0.36343	35.9	6.86	Toxoplasma gondii
t32	NW_017383134.1	1	1041	6	406	39.001	0.60999	35.7	7.67	Toxoplasma gondii
t32	NW_017383136.1	1	1363	20	694	50.9171	1.97652	36.1	2.1	Toxoplasma gondii
t32	NW_017383137.1	1	1077	7	453	42.0613	0.86351	33.6	0.571	Toxoplasma gondii
t32	NW_017383138.1	1	3333	27	776	23.2823	0.879688	35.5	0.37	Toxoplasma gondii
t32	NW_017383141.1	1	1221	13	650	53.2351	1.2154	35.8	0.154	Toxoplasma gondii
t32	NW_017383142.1	1	1657	8	355	21.4243	0.462885	35.3	0	Toxoplasma gondii
t32	NW_017383143.1	1	1056	9	480	45.4545	1.04072	34.7	0.444	Toxoplasma gondii
t32	NW_017383147.1	1	1258	13	612	48.6486	1.0787	34.1	0.308	Toxoplasma gondii
t32	NW_017383149.1	1	1433	2	101	7.04815	0.117934	36.1	0	Toxoplasma gondii
t32	NW_017383150.1	1	1463	4	171	11.6883	0.328093	35.6	0	Toxoplasma gondii
t32	NW_017383156.1	1	1439	51	51	3.54413	1.05976	33.5	17.1	Toxoplasma gondii
t32	NW_017383158.1	1	1441	6	494	34.2817	0.492019	34.3	0.5	Toxoplasma gondii
t32	NW_017383159.1	1	1280	15	609	47.5781	1.33672	35.2	0.133	Toxoplasma gondii
t32	NW_017383160.1	1	1804	32	683	37.8603	1.94956	35.8	0	Toxoplasma gondii
t32	NW_017383161.1	1	1096	15	576	52.5547	1.51825	35.8	0	Toxoplasma gondii
t32	NW_017383163.1	1	1526	2	109	7.14286	0.136304	36.1	0	Toxoplasma gondii
t32	NW_017383164.1	1	1332	15	599	44.97	1.26952	36.1	0.4	Toxoplasma gondii
t32	NW_017383166.1	1	1043	1	91	8.72483	0.0872483	32.1	0	Toxoplasma gondii
t32	NW_017383168.1	1	1049	22	721	68.7321	2.60629	35.2	4.82	Toxoplasma gondii
t32	NW_017383169.1	1	1155	12	461	39.9134	1.0987	34.8	0.167	Toxoplasma gondii
t32	NW_017383170.1	1	1705	21	692	40.5865	1.40059	35.2	0.286	Toxoplasma gondii
t32	NW_017383172.1	1	1017	5	287	28.2203	0.561455	36.2	0	Toxoplasma gondii
t32	NW_017383174.1	1	1021	1	93	9.10872	0.0910872	35.3	0	Toxoplasma gondii
t32	NW_017383175.1	1	1524	27	781	51.2467	1.98425	34.8	1.22	Toxoplasma gondii
t32	NW_017383176.1	1	1119	4	242	21.6265	0.322609	35.2	0	Toxoplasma gondii
t32	NW_017383177.1	1	1152	116	876	76.0417	13.3767	35.5	6.47	Toxoplasma gondii
t32	NW_017383178.1	1	1070	30	703	65.7009	2.69907	36	1.07	Toxoplasma gondii
t32	NW_017383179.1	1	1495	17	691	46.2207	1.38729	35.6	0.588	Toxoplasma gondii
t32	NW_017383180.1	1	1026	16	623	60.7212	1.76511	35.5	0.375	Toxoplasma gondii
t32	NW_017383181.1	1	1015	9	403	39.7044	0.988177	34.6	0.333	Toxoplasma gondii
t32	NW_017383183.1	1	1142	14	543	47.5482	1.42644	34.3	0.143	Toxoplasma gondii
t32	NW_017383185.1	1	1044	4	224	21.4559	0.354406	34.5	1	Toxoplasma gondii
t32	NW_017383186.1	1	1142	4	227	19.8774	0.309982	36.9	0	Toxoplasma gondii
t32	NW_017383187.1	1	1067	18	658	61.6682	2.12746	35.1	0.444	Toxoplasma gondii
t32	NW_017383188.1	1	1035	9	443	42.8019	0.773913	35.8	0.222	Toxoplasma gondii
t32	NW_017383191.1	1	1009	7	330	32.7056	0.745292	35.3	0.429	Toxoplasma gondii
t32	NW_017383217.1	1	1111	1	67	6.0306	0.060306	34	0	Toxoplasma gondii
t32	NW_017383273.1	1	1272	14	511	40.173	1.20833	35.5	0	Toxoplasma gondii
t32	NW_017383281.1	1	1213	24	841	69.3322	2.27947	34.6	3.58	Toxoplasma gondii
t32	NW_017383282.1	1	1370	23	751	54.8175	1.9562	35.5	0.13	Toxoplasma gondii
t32	NW_017383284.1	1	1004	14	573	57.0717	1.86853	36.2	0.571	Toxoplasma gondii
t32	NW_017383285.1	1	1336	34	954	71.4072	2.95958	35.2	0.588	Toxoplasma gondii
t32	NW_017383286.1	1	1248	6	168	13.4615	0.353365	35.5	0.167	Toxoplasma gondii
t32	NW_017383288.1	1	3512	33	1053	29.9829	0.959567	34.9	0	Toxoplasma gondii
t32	NW_017383289.1	1	2181	5	299	13.7093	0.200825	35.5	0	Toxoplasma gondii
t32	NW_017383291.1	1	1225	12	566	46.2041	1.11918	35.9	0.333	Toxoplasma gondii
t32	NW_017383293.1	1	1083	2	130	12.0037	0.120037	36.4	0	Toxoplasma gondii
t32	NW_017383294.1	1	1501	6	310	20.6529	0.441039	35.9	0.333	Toxoplasma gondii
t32	NW_017383295.1	1	1465	18	822	56.1092	1.157	35.7	1.33	Toxoplasma gondii
t32	NW_017383296.1	1	1987	17	626	31.5048	0.752391	35.5	0	Toxoplasma gondii
t32	NW_017383298.1	1	1857	19	789	42.4879	1.30964	34.8	0.632	Toxoplasma gondii
t32	NW_017383299.1	1	1668	15	404	24.2206	0.978417	35.5	0.133	Toxoplasma gondii
t32	NW_017383300.1	1	1526	35	676	44.2988	2.49083	35.9	0	Toxoplasma gondii
t32	NW_017383301.1	1	1697	36	622	36.6529	2.57749	35.7	5.83	Toxoplasma gondii
t32	NW_017383302.1	1	1118	2	108	9.66011	0.0966011	34.9	0	Toxoplasma gondii
t32	NW_017383303.1	1	2748	40	1425	51.8559	1.52766	35.2	0.2	Toxoplasma gondii
t32	NW_017383304.1	1	2845	44	994	34.9385	1.69455	35.4	2.14	Toxoplasma gondii
t32	NW_017383305.1	1	3471	65	1652	47.5944	2.05762	35.2	0.292	Toxoplasma gondii
t32	NW_017383306.1	1	1269	3	287	22.6162	0.226162	33.8	0	Toxoplasma gondii
t32	NW_017383308.1	1	1386	15	751	54.1847	1.19697	35.3	0.133	Toxoplasma gondii
t32	NW_017383309.1	1	1031	18	682	66.1494	2.19205	35.3	0.944	Toxoplasma gondii
t32	NW_017383310.1	1	1682	6	374	22.2354	0.299049	33.8	0	Toxoplasma gondii
t32	NW_017383311.1	1	1051	6	296	28.1637	0.428164	35.2	0	Toxoplasma gondii
t32	NW_017383312.1	1	1273	1	73	5.73449	0.0573449	36.5	0	Toxoplasma gondii
t32	NW_017383313.1	1	3159	33	1245	39.4112	1.2887	35.2	0.424	Toxoplasma gondii
t32	NW_017383314.1	1	1168	2	114	9.76027	0.0976027	36.2	0	Toxoplasma gondii
t32	NW_017383317.1	1	3708	30	1245	33.5761	0.932578	34.8	0.2	Toxoplasma gondii
t32	NW_017383318.1	1	1101	14	354	32.1526	1.25068	35.3	0.143	Toxoplasma gondii
t32	NW_017383319.1	1	1100	4	105	9.54545	0.280909	34.8	0	Toxoplasma gondii
t32	NW_017383320.1	1	1168	9	364	31.1644	0.756849	35.4	0.111	Toxoplasma gondii
t32	NW_017383321.1	1	1574	10	403	25.6036	0.570521	36.1	0	Toxoplasma gondii
t32	NW_017383323.1	1	1277	3	235	18.4025	0.184025	36.5	0	Toxoplasma gondii
t32	NW_017383324.1	1	1480	18	404	27.2973	1.35338	35.5	0.167	Toxoplasma gondii
t32	NW_017383325.1	1	1113	4	281	25.2471	0.291105	34.2	0	Toxoplasma gondii
t32	NW_017383326.1	1	2676	19	1012	37.8176	0.734679	35.5	0.158	Toxoplasma gondii
t32	NW_017383327.1	1	1011	11	546	54.0059	0.968348	34.9	4	Toxoplasma gondii
t32	NW_017383328.1	1	2510	18	745	29.6813	0.69004	34.2	0.611	Toxoplasma gondii
t32	NW_017383329.1	1	1047	7	394	37.6313	0.765043	36.2	0.714	Toxoplasma gondii
t32	NW_017383331.1	1	1070	6	256	23.9252	0.560748	34.2	0.5	Toxoplasma gondii
t32	NW_017383332.1	1	1044	34	563	53.9272	3.37931	35.6	0	Toxoplasma gondii
t32	NW_017383333.1	1	3834	40	1084	28.2733	1.17084	35.5	0.25	Toxoplasma gondii
t32	NW_017383336.1	1	2317	30	677	29.2188	1.53215	35.3	0.567	Toxoplasma gondii
t32	NW_017383337.1	1	1002	29	555	55.3892	2.91018	35.7	0.207	Toxoplasma gondii
t32	NW_017383338.1	1	1008	11	328	32.5397	1.16667	35.5	0.0909	Toxoplasma gondii
t32	NW_017383339.1	1	1488	14	664	44.6237	1.07258	35.9	0.286	Toxoplasma gondii
t32	NW_017383340.1	1	1038	9	171	16.474	0.874759	36	0.111	Toxoplasma gondii
t32	NW_017383341.1	1	1003	36	795	79.2622	3.52443	35.5	0.25	Toxoplasma gondii
t32	NW_017383342.1	1	1434	3	123	8.57741	0.132497	35.7	0	Toxoplasma gondii
t32	NW_017383343.1	1	1297	4	218	16.808	0.204318	35	0	Toxoplasma gondii
t32	NW_017383344.1	1	1055	9	363	34.4076	1.14502	35.5	0.222	Toxoplasma gondii
t32	NW_017383346.1	1	1377	4	109	7.91576	0.252723	35.9	0	Toxoplasma gondii
t32	NW_017383349.1	1	1125	2	222	19.7333	0.223111	36	0	Toxoplasma gondii
t32	NW_017383350.1	1	1148	32	884	77.0035	3.29268	35.6	0.406	Toxoplasma gondii
t32	NW_017383351.1	1	2398	11	476	19.8499	0.526272	34	0.545	Toxoplasma gondii
t32	NW_017383352.1	1	1464	33	844	57.6503	2.4276	35	0.0606	Toxoplasma gondii
t32	NW_017383353.1	1	1000	4	253	25.3	0.336	36	1	Toxoplasma gondii
t32	NW_017383355.1	1	1053	22	720	68.3761	2.47578	35.6	0.545	Toxoplasma gondii
t32	NW_017383356.1	1	1038	2	71	6.84008	0.111753	36.7	0	Toxoplasma gondii
t32	NW_017383357.1	1	1231	25	630	51.1779	2.09423	35.4	0.32	Toxoplasma gondii
t32	NW_017383358.1	1	1043	4	321	30.7766	0.489933	36.1	0	Toxoplasma gondii
t32	NW_017383359.1	1	1396	19	900	64.4699	1.71633	35.7	0.421	Toxoplasma gondii
t32	NW_017383360.1	1	1459	14	558	38.2454	0.938999	35.1	0.214	Toxoplasma gondii
t32	NW_017383361.1	1	1949	2	112	5.74654	0.0574654	35	2	Toxoplasma gondii
t32	NW_017383363.1	1	1046	1	43	4.1109	0.041109	35	0	Toxoplasma gondii
t32	NW_017383365.1	1	1354	8	470	34.712	0.655096	35.7	0.25	Toxoplasma gondii
t32	NW_017383367.1	1	1172	15	876	74.744	1.43771	36	0.267	Toxoplasma gondii
t32	NW_017383368.1	1	1421	24	786	55.3132	1.92681	35.1	0.0833	Toxoplasma gondii
t32	NW_017383369.1	1	1652	2	179	10.8354	0.108354	34.9	0	Toxoplasma gondii
t32	NW_017383370.1	1	1645	11	306	18.6018	0.666261	35.2	0.182	Toxoplasma gondii
t32	NW_017383371.1	1	1344	20	713	53.0506	1.57143	35.1	0	Toxoplasma gondii
t32	NW_017383372.1	1	1990	47	1265	63.5678	2.53819	35.2	0.255	Toxoplasma gondii
t32	NW_017383374.1	1	1306	4	332	25.4211	0.287136	34.8	0	Toxoplasma gondii
t32	NW_017383375.1	1	1510	12	622	41.1921	0.865563	34.7	0.167	Toxoplasma gondii
t32	NW_017383376.1	1	1040	29	715	68.75	3.23269	35.6	0	Toxoplasma gondii
t32	NW_017383377.1	1	1597	18	666	41.7032	1.2129	35.3	0.5	Toxoplasma gondii
t32	NW_017383379.1	1	1466	8	327	22.3056	0.513643	36.2	0	Toxoplasma gondii
t32	NW_017383380.1	1	1412	19	585	41.4306	1.40722	36.2	3.05	Toxoplasma gondii
t32	NW_017383381.1	1	1203	4	201	16.7082	0.305071	35.5	0	Toxoplasma gondii
t32	NW_017383382.1	1	1272	41	963	75.7075	3.96855	35.3	0.756	Toxoplasma gondii
t32	NW_017383383.1	1	1508	17	573	37.9973	1.21353	35.6	0.529	Toxoplasma gondii
t32	NW_017383384.1	1	1539	19	557	36.1923	1.20338	34.5	0.263	Toxoplasma gondii
t32	NW_017383385.1	1	1018	10	467	45.8743	1.13458	34.3	0.4	Toxoplasma gondii
t32	NW_017383387.1	1	1463	48	918	62.7478	4.06015	35.3	0.479	Toxoplasma gondii
t32	NW_017383388.1	1	1736	1	104	5.99078	0.0599078	32.5	0	Toxoplasma gondii
t32	NW_017383389.1	1	1001	1	43	4.2957	0.042957	33.2	0	Toxoplasma gondii
t32	NW_017383390.1	1	1204	14	579	48.0897	1.14203	34.6	3.43	Toxoplasma gondii
t32	NW_017383391.1	1	1268	3	78	6.15142	0.130915	33.8	0	Toxoplasma gondii
t32	NW_017383392.1	1	1450	3	200	13.7931	0.175862	35.8	0	Toxoplasma gondii
t32	NW_017383393.1	1	2804	90	1720	61.3409	3.74215	35.1	1.58	Toxoplasma gondii
t32	NW_017383394.1	1	1522	7	279	18.3311	0.513798	35.4	0.571	Toxoplasma gondii
t32	NW_017383395.1	1	1040	3	276	26.5385	0.265385	36.1	0	Toxoplasma gondii
t32	NW_017383396.1	1	1408	3	114	8.09659	0.145597	35.3	0	Toxoplasma gondii
t32	NW_017383397.1	1	1295	20	738	56.9884	1.77915	35.1	0.6	Toxoplasma gondii
t32	NW_017383398.1	1	1000	4	105	10.5	0.373	36.3	0	Toxoplasma gondii
t32	NW_017383399.1	1	1056	8	522	49.4318	0.778409	34.8	0	Toxoplasma gondii
t32	NW_017383400.1	1	1046	8	419	40.0574	0.994264	36	0.25	Toxoplasma gondii
t32	NW_017383402.1	1	1450	2	133	9.17241	0.0917241	34.4	0	Toxoplasma gondii
t32	NW_017383403.1	1	1455	1	66	4.53608	0.0453608	34.9	0	Toxoplasma gondii
t32	NW_017383405.1	1	1462	35	759	51.9152	2.95964	34.6	0	Toxoplasma gondii
t32	NW_017383408.1	1	1149	11	538	46.8233	1.05048	35.7	0	Toxoplasma gondii
t32	NW_017383409.1	1	1575	3	44	2.79365	0.0711111	34.9	2	Toxoplasma gondii
t32	NW_017383415.1	1	2315	7	336	14.514	0.291145	35.2	0.143	Toxoplasma gondii
t32	NW_017383416.1	1	1278	2	171	13.3803	0.13928	36.3	0	Toxoplasma gondii
t32	NW_017383417.1	1	1039	21	866	83.3494	2.69009	35.9	0.714	Toxoplasma gondii
t32	NW_017383418.1	1	1243	23	544	43.7651	1.86484	35.4	0.174	Toxoplasma gondii
t32	NW_017383419.1	1	1271	11	393	30.9205	0.693942	34	0.182	Toxoplasma gondii
t32	NW_017383420.1	1	1028	9	329	32.0039	0.835603	36.5	6.22	Toxoplasma gondii
t32	NW_017383421.1	1	1081	2	154	14.2461	0.142461	33.7	0.5	Toxoplasma gondii
t32	NW_017383422.1	1	1515	6	258	17.0297	0.267987	36.3	0	Toxoplasma gondii
t32	NW_017383423.1	1	1711	13	465	27.1771	0.849211	35.2	0.231	Toxoplasma gondii
t32	NW_017383424.1	1	1023	5	359	35.0929	0.40567	33.7	0.8	Toxoplasma gondii
t32	NW_017383425.1	1	1645	19	629	38.2371	1.31976	34.5	0	Toxoplasma gondii
t32	NW_017383426.1	1	1026	4	181	17.6413	0.345029	35.3	0.25	Toxoplasma gondii
t32	NW_017383430.1	1	1020	1	41	4.01961	0.0401961	31.1	1	Toxoplasma gondii
t32	NW_017383431.1	1	1775	9	368	20.7324	0.460845	35.7	0	Toxoplasma gondii
t32	NW_017383432.1	1	1957	24	851	43.4849	1.42667	35.2	0.5	Toxoplasma gondii
t32	NW_017383433.1	1	1078	3	160	14.8423	0.22449	34.6	0	Toxoplasma gondii
t32	NW_017383434.1	1	1182	5	346	29.2724	0.447547	32.4	0	Toxoplasma gondii
t32	NW_017383435.1	1	1175	1	58	4.93617	0.0493617	36.6	22	Toxoplasma gondii
t32	NW_017383436.1	1	1246	10	523	41.9743	0.717496	35.1	0	Toxoplasma gondii
t32	NW_017383437.1	1	1062	33	813	76.5537	3.63183	35.3	0.242	Toxoplasma gondii
t32	NW_017383439.1	1	1496	13	396	26.4706	0.90508	36	0.462	Toxoplasma gondii
t32	NW_017383440.1	1	1141	8	482	42.2436	0.86766	36	0.75	Toxoplasma gondii
t32	NW_017383443.1	1	1008	13	383	37.996	1.42956	35.1	0.154	Toxoplasma gondii
t32	NW_017383444.1	1	1682	2	71	4.22117	0.0766944	32.8	0	Toxoplasma gondii
t32	NW_017383445.1	1	1018	9	466	45.776	1.07171	35.8	0	Toxoplasma gondii
t32	NW_017383447.1	1	1329	15	555	41.7607	1.29797	35.1	0	Toxoplasma gondii
t32	NW_017383450.1	1	1055	25	701	66.4455	2.83981	35.5	0.32	Toxoplasma gondii
t32	NW_017383451.1	1	1064	13	539	50.6579	1.31861	35.3	0.462	Toxoplasma gondii
t32	NW_017383452.1	1	1023	12	486	47.5073	1.38514	34.8	0.333	Toxoplasma gondii
t32	NW_017383453.1	1	1376	10	485	35.2471	0.712936	34.1	0.1	Toxoplasma gondii
t32	NW_017383454.1	1	1203	43	640	53.2003	3.63009	35.6	0.279	Toxoplasma gondii
t32	NW_017383455.1	1	1245	4	167	13.4137	0.220884	33.6	0	Toxoplasma gondii
t32	NW_017383456.1	1	1098	8	455	41.439	0.899818	34.2	0.25	Toxoplasma gondii
t32	NW_017383457.1	1	1462	1	115	7.86594	0.0786594	35.7	0	Toxoplasma gondii
t32	NW_017383458.1	1	1443	9	613	42.4809	0.697852	34.4	0.222	Toxoplasma gondii
t32	NW_017383459.1	1	1862	34	575	30.8808	1.76584	34.7	11.1	Toxoplasma gondii
t32	NW_017383463.1	1	1489	15	534	35.863	1.08328	36.3	0	Toxoplasma gondii
t32	NW_017383464.1	1	2041	3	295	14.4537	0.144537	36.3	0	Toxoplasma gondii
t32	NW_017383465.1	1	1068	8	628	58.8015	0.879213	34.7	0.5	Toxoplasma gondii
t32	NW_017383466.1	1	1142	9	497	43.5201	0.833625	36.4	0.444	Toxoplasma gondii
t32	NW_017383467.1	1	1319	24	676	51.2509	1.86429	34.9	0.167	Toxoplasma gondii
t32	NW_017383468.1	1	1573	26	787	50.0318	2.0356	35.2	0.154	Toxoplasma gondii
t32	NW_017383470.1	1	1015	12	715	70.4433	1.46995	35.1	0.167	Toxoplasma gondii
t32	NW_017383471.1	1	1051	10	147	13.9867	0.56137	35	0	Toxoplasma gondii
t32	NW_017383472.1	1	1205	27	531	44.0664	2.34938	36	0.0741	Toxoplasma gondii
t32	NW_017383473.1	1	1188	4	299	25.1684	0.356902	36.2	0	Toxoplasma gondii
t32	NW_017383474.1	1	1016	13	523	51.4764	1.26083	35	0	Toxoplasma gondii
t32	NW_017383475.1	1	1553	2	69	4.44301	0.0888603	35.3	0	Toxoplasma gondii
t32	NW_017383476.1	1	1524	42	1059	69.4882	3.0164	35.7	0.929	Toxoplasma gondii
t32	NW_017383477.1	1	1362	2	65	4.77239	0.0814978	35.8	0	Toxoplasma gondii
t32	NW_017383478.1	1	1040	11	460	44.2308	1.18462	35.5	0.182	Toxoplasma gondii
t32	NW_017383480.1	1	1072	53	54	5.03731	1.87407	32.1	15.3	Toxoplasma gondii
t32	NW_017383484.1	1	1780	2	58	3.25843	0.0601124	36.2	22	Toxoplasma gondii
t32	NW_017383487.1	1	1734	746	232	13.3795	15.6298	34.8	9.03	Toxoplasma gondii
t32	NW_017383491.1	1	1213	8	47	3.87469	0.185491	34.4	22	Toxoplasma gondii
t32	NW_017383499.1	1	1460	37	128	8.76712	1.59726	32.8	2.57	Toxoplasma gondii
t32	NW_017383507.1	1	1004	8	251	25	0.885458	36.3	0	Toxoplasma gondii
t32	NW_017383541.1	1	1002	2	38	3.79242	0.0758483	35.7	0	Toxoplasma gondii
t32	NW_017383691.1	1	1072	2	35	3.26493	0.0652985	36.1	0	Toxoplasma gondii
t32	NW_017383709.1	1	1000	1	58	5.8	0.058	33.6	2	Toxoplasma gondii
t32	NW_017383711.1	1	1005	6	219	21.791	0.61393	35	0	Toxoplasma gondii
t32	NW_017383727.1	1	1075	1	64	5.95349	0.0595349	33.1	0	Toxoplasma gondii
t32	NW_017383747.1	1	1004	1	32	3.18725	0.0318725	32.8	0	Toxoplasma gondii
t32	NW_017383761.1	1	1000	2	52	5.2	0.09	33.1	1	Toxoplasma gondii
t32	NW_017383800.1	1	1120	1	34	3.03571	0.0303571	34.1	2	Toxoplasma gondii
t32	NW_017383843.1	1	1048	23	56	5.34351	0.770038	34.2	4.43	Toxoplasma gondii
t32	NW_017383870.1	1	1005	2	99	9.85075	0.126368	32.9	1	Toxoplasma gondii
t32	NW_017383888.1	1	2220	1	57	2.56757	0.0256757	36.8	2	Toxoplasma gondii
t32	NW_017383889.1	1	14718	237	836	5.68012	1.12013	34.4	3.28	Toxoplasma gondii
t32	NW_017383926.1	1	318	1	43	13.522	0.13522	35.8	0	Toxoplasma gondii
t32	NW_017383928.1	1	478	9	290	60.6695	2.28243	35.7	0.222	Toxoplasma gondii
t32	NW_017383939.1	1	335	4	128	38.209	0.943284	36.4	2	Toxoplasma gondii
t32	NW_017383940.1	1	700	27	454	64.8571	4.77	35.7	1.7	Toxoplasma gondii
t32	NW_017383951.1	1	863	33	708	82.0394	5.23754	36.2	0.515	Toxoplasma gondii
t32	NW_017383954.1	1	510	2	230	45.098	0.45098	35.5	0	Toxoplasma gondii
t32	NW_017383961.1	1	333	2	145	43.5435	0.435435	31	0	Toxoplasma gondii
t32	NW_017383963.1	1	906	22	700	77.2627	3.17329	35.3	0.773	Toxoplasma gondii
t32	NW_017383969.1	1	973	16	564	57.9651	1.68551	34.6	0.25	Toxoplasma gondii
t32	NW_017383972.1	1	961	24	718	74.7138	3.17066	35.6	0.583	Toxoplasma gondii
t32	NW_017383974.1	1	855	2	265	30.9942	0.322807	34.7	21	Toxoplasma gondii
t32	NW_017383976.1	1	961	30	612	63.6837	4.06243	35.3	0.733	Toxoplasma gondii
t32	NW_017383978.1	1	524	1	31	5.91603	0.0591603	37	0	Toxoplasma gondii
t32	NW_017383989.1	1	973	2	99	10.1747	0.182939	36.8	0	Toxoplasma gondii
t32	NW_017383998.1	1	869	35	749	86.191	4.47986	35.3	0.4	Toxoplasma gondii
t32	NW_017384000.1	1	667	5	99	14.8426	0.314843	34	18	Toxoplasma gondii
t32	NW_017384002.1	1	939	4	491	52.2897	0.633653	35.2	6.5	Toxoplasma gondii
t32	NW_017384007.1	1	867	1	49	5.65167	0.0565167	35.2	2	Toxoplasma gondii
t32	NW_017384010.1	1	664	7	271	40.8133	0.885542	33.9	0	Toxoplasma gondii
t32	NW_017384013.1	1	816	2	289	35.4167	0.368873	36	11	Toxoplasma gondii
t32	NW_017384021.1	1	860	2	48	5.5814	0.0965116	36.7	0	Toxoplasma gondii
t32	NW_017384029.1	1	457	2	137	29.9781	0.299781	35.8	22	Toxoplasma gondii
t32	NW_017384032.1	1	581	2	91	15.6627	0.313253	35.4	2	Toxoplasma gondii
t32	NW_017384034.1	1	853	13	478	56.0375	2.01524	34.7	3.46	Toxoplasma gondii
t32	NW_017384043.1	1	459	1	151	32.8976	0.328976	32.9	0	Toxoplasma gondii
t32	NW_017384048.1	1	630	6	171	27.1429	0.74127	35.7	0	Toxoplasma gondii
t32	NW_017384052.1	1	868	13	385	44.3548	1.34908	35.7	0.0769	Toxoplasma gondii
t32	NW_017384059.1	1	718	2	230	32.0334	0.39415	34.9	11	Toxoplasma gondii
t32	NW_017384068.1	1	682	5	235	34.4575	0.555718	36.3	0	Toxoplasma gondii
t32	NW_017384071.1	1	458	1	149	32.5328	0.325328	35.3	11	Toxoplasma gondii
t32	NW_017384075.1	1	514	2	144	28.0156	0.560311	36.7	22	Toxoplasma gondii
t32	NW_017384090.1	1	839	5	126	15.0179	0.716329	36	0.4	Toxoplasma gondii
t32	NW_017384094.1	1	753	39	541	71.8459	5.56042	34.6	0.308	Toxoplasma gondii
t32	NW_017384095.1	1	565	1	34	6.0177	0.060177	28.3	2	Toxoplasma gondii
t32	NW_017384104.1	1	506	1	84	16.6008	0.166008	36	0	Toxoplasma gondii
t32	NW_017384105.1	1	563	6	414	73.5346	1.41208	35.3	0.333	Toxoplasma gondii
t32	NW_017384108.1	1	580	3	277	47.7586	0.591379	36.6	0	Toxoplasma gondii
t32	NW_017384109.1	1	904	9	509	56.3053	1.36283	35.1	0.778	Toxoplasma gondii
t32	NW_017384113.1	1	926	4	262	28.2937	0.357451	36.1	0	Toxoplasma gondii
t32	NW_017384120.1	1	636	1	150	23.5849	0.235849	33.2	28	Toxoplasma gondii
t32	NW_017384146.1	1	856	15	361	42.1729	2.02804	35.8	0.333	Toxoplasma gondii
t32	NW_017384148.1	1	549	4	185	33.6976	1.04554	35.2	1	Toxoplasma gondii
t32	NW_017384150.1	1	886	3	43	4.85327	0.121896	34.2	1.33	Toxoplasma gondii
t32	NW_017384171.1	1	553	1	123	22.2423	0.222423	35.9	1	Toxoplasma gondii
t32	NW_017384177.1	1	739	1	98	13.2612	0.132612	36.4	0	Toxoplasma gondii
t32	NW_017384185.1	1	888	19	550	61.9369	2.68806	35.9	0.632	Toxoplasma gondii
t32	NW_017384186.1	1	796	2	194	24.3719	0.243719	34.9	14	Toxoplasma gondii
t32	NW_017384189.1	1	988	2	82	8.2996	0.15587	31.7	11	Toxoplasma gondii
t32	NW_017384199.1	1	981	8	352	35.8818	0.708461	35.5	0	Toxoplasma gondii
t32	NW_017384202.1	1	787	14	467	59.3393	1.76747	35.7	0.0714	Toxoplasma gondii
t32	NW_017384205.1	1	794	3	171	21.5365	0.353904	33.7	0	Toxoplasma gondii
t32	NW_017384206.1	1	870	2	106	12.1839	0.222989	31.5	2	Toxoplasma gondii
t32	NW_017384207.1	1	848	7	389	45.8726	0.853774	35.3	0	Toxoplasma gondii
t32	NW_017384219.1	1	616	4	304	49.3506	0.821429	35.9	0.25	Toxoplasma gondii
t32	NW_017384223.1	1	485	2	271	55.8763	0.618557	35.7	11	Toxoplasma gondii
t32	NW_017384227.1	1	868	2	71	8.17972	0.105991	35.7	0	Toxoplasma gondii
t32	NW_017384228.1	1	351	1	54	15.3846	0.153846	37	2	Toxoplasma gondii
t32	NW_017384231.1	1	572	7	179	31.2937	0.847902	36.2	0	Toxoplasma gondii
t32	NW_017384232.1	1	796	2	263	33.0402	0.374372	36.5	11	Toxoplasma gondii
t32	NW_017384236.1	1	949	1	34	3.58272	0.0358272	35.2	0	Toxoplasma gondii
t32	NW_017384239.1	1	531	1	101	19.0207	0.190207	36.2	0	Toxoplasma gondii
t32	NW_017384246.1	1	773	9	388	50.194	1.18111	34.9	2.56	Toxoplasma gondii
t32	NW_017384247.1	1	403	4	105	26.0546	0.776675	35.2	0	Toxoplasma gondii
t32	NW_017384250.1	1	493	1	65	13.1846	0.131846	34.9	0	Toxoplasma gondii
t32	NW_017384253.1	1	298	1	65	21.8121	0.218121	35.3	2	Toxoplasma gondii
t32	NW_017384255.1	1	493	4	69	13.9959	0.478702	33.1	0	Toxoplasma gondii
t32	NW_017384256.1	1	505	12	391	77.4257	2.56832	36.1	0	Toxoplasma gondii
t32	NW_017384261.1	1	867	1	58	6.68973	0.0668973	35.5	0	Toxoplasma gondii
t32	NW_017384264.1	1	473	2	146	30.8668	0.308668	36.2	0	Toxoplasma gondii
t32	NW_017384273.1	1	844	22	548	64.9289	3.20972	35.2	0.636	Toxoplasma gondii
t32	NW_017384280.1	1	878	16	509	57.9727	2.04556	34.8	0.375	Toxoplasma gondii
t32	NW_017384282.1	1	718	2	293	40.8078	0.408078	35.1	2	Toxoplasma gondii
t32	NW_017384296.1	1	990	4	126	12.7273	0.357576	36	0	Toxoplasma gondii
t32	NW_017384299.1	1	889	2	250	28.1215	0.281215	35.1	0	Toxoplasma gondii
t32	NW_017384304.1	1	780	1	75	9.61538	0.0961538	34.3	1	Toxoplasma gondii
t32	NW_017384308.1	1	609	2	38	6.23974	0.124795	37	0	Toxoplasma gondii
t32	NW_017384311.1	1	809	2	121	14.9567	0.299135	36.5	2	Toxoplasma gondii
t32	NW_017384312.1	1	464	1	126	27.1552	0.271552	36.4	0	Toxoplasma gondii
t32	NW_017384317.1	1	277	28	272	98.1949	4.36101	35.2	15.4	Toxoplasma gondii
t32	NW_017384322.1	1	526	2	98	18.6312	0.3327	35.8	1	Toxoplasma gondii
t32	NW_017384325.1	1	606	1	150	24.7525	0.247525	30.5	1	Toxoplasma gondii
t32	NW_017384331.1	1	956	7	373	39.0167	0.881799	35.8	0.286	Toxoplasma gondii
t32	NW_017384333.1	1	546	6	358	65.5678	1.20513	35	12.3	Toxoplasma gondii
t32	NW_017384338.1	1	535	1	56	10.4673	0.104673	35.7	0	Toxoplasma gondii
t32	NW_017384339.1	1	480	2	106	22.0833	0.220833	36	22	Toxoplasma gondii
t32	NW_017384342.1	1	976	2	215	22.0287	0.220287	30.6	0	Toxoplasma gondii
t32	NW_017384349.1	1	791	14	562	71.0493	2.09735	35.2	2.29	Toxoplasma gondii
t32	NW_017384353.1	1	520	25	257	49.4231	4.00192	35.9	1.88	Toxoplasma gondii
t32	NW_017384354.1	1	509	1	80	15.7171	0.157171	36.7	0	Toxoplasma gondii
t32	NW_017384363.1	1	532	15	439	82.5188	3.3703	35.5	2.27	Toxoplasma gondii
t32	NW_017384364.1	1	583	5	109	18.6964	0.780446	34.4	0	Toxoplasma gondii
t32	NW_017384369.1	1	533	1	134	25.1407	0.251407	36.2	0	Toxoplasma gondii
t32	NW_017384379.1	1	833	13	509	61.1044	2.03481	35	0.769	Toxoplasma gondii
t32	NW_017384380.1	1	508	1	57	11.2205	0.112205	36.4	22	Toxoplasma gondii
t32	NW_017384381.1	1	848	6	301	35.4953	0.938679	35.8	0	Toxoplasma gondii
t32	NW_017384385.1	1	371	1	92	24.7978	0.247978	35.1	0	Toxoplasma gondii
t32	NW_017384386.1	1	767	1	98	12.7771	0.127771	31.8	0	Toxoplasma gondii
t32	NW_017384411.1	1	379	1	87	22.9551	0.229551	35.9	0	Toxoplasma gondii
t32	NW_017384416.1	1	868	21	642	73.9631	2.78456	35.3	0.524	Toxoplasma gondii
t32	NW_017384417.1	1	398	4	74	18.593	0.69598	33.5	0	Toxoplasma gondii
t32	NW_017384419.1	1	876	6	370	42.2374	0.611872	35.1	0.667	Toxoplasma gondii
t32	NW_017384423.1	1	487	19	393	80.6982	4.36756	34.8	0.0526	Toxoplasma gondii
t32	NW_017384428.1	1	508	10	305	60.0394	1.95472	34.9	0.2	Toxoplasma gondii
t32	NW_017384437.1	1	478	4	90	18.8285	0.495816	35	0	Toxoplasma gondii
t32	NW_017384440.1	1	207	1	82	39.6135	0.396135	35.6	28	Toxoplasma gondii
t32	NW_017384444.1	1	969	1	44	4.54076	0.0454076	36.7	0	Toxoplasma gondii
t32	NW_017384458.1	1	975	16	580	59.4872	2.01538	35.7	0.875	Toxoplasma gondii
t32	NW_017384462.1	1	852	27	577	67.723	3.38498	35.6	0.111	Toxoplasma gondii
t32	NW_017384467.1	1	518	8	392	75.6757	2.01351	34.5	0.75	Toxoplasma gondii
t32	NW_017384477.1	1	836	12	538	64.3541	1.8756	35.5	0.5	Toxoplasma gondii
t32	NW_017384479.1	1	983	25	648	65.9207	2.76704	34.5	0.56	Toxoplasma gondii
t32	NW_017384483.1	1	794	3	181	22.796	0.352645	34.4	0.667	Toxoplasma gondii
t32	NW_017384495.1	1	707	2	270	38.1895	0.422914	35.6	17	Toxoplasma gondii
t32	NW_017384496.1	1	821	3	106	12.9111	0.176614	33.6	0.667	Toxoplasma gondii
t32	NW_017384497.1	1	512	13	402	78.5156	3.13086	35.8	0.308	Toxoplasma gondii
t32	NW_017384501.1	1	396	5	286	72.2222	1.50505	35.9	0.4	Toxoplasma gondii
t32	NW_017384506.1	1	591	1	38	6.42978	0.0642978	37	0	Toxoplasma gondii
t32	NW_017384507.1	1	518	2	302	58.3012	0.583012	35.7	14	Toxoplasma gondii
t32	NW_017384514.1	1	779	2	293	37.6123	0.376123	35.5	11	Toxoplasma gondii
t32	NW_017384531.1	1	672	1	141	20.9821	0.209821	36	22	Toxoplasma gondii
t32	NW_017384532.1	1	791	9	307	38.8116	1.45512	35.7	0.556	Toxoplasma gondii
t32	NW_017384533.1	1	608	8	181	29.7697	1.54934	34.9	0.25	Toxoplasma gondii
t32	NW_017384537.1	1	849	1	92	10.8363	0.108363	34.1	0	Toxoplasma gondii
t32	NW_017384540.1	1	437	2	92	21.0526	0.315789	36.7	0	Toxoplasma gondii
t32	NW_017384543.1	1	846	2	52	6.14657	0.109929	35.4	0	Toxoplasma gondii
t32	NW_017384555.1	1	833	14	341	40.9364	1.58944	35.1	0.0714	Toxoplasma gondii
t32	NW_017384565.1	1	676	2	250	36.9822	0.384615	36.1	22	Toxoplasma gondii
t32	NW_017384571.1	1	544	2	119	21.875	0.433824	36.3	0	Toxoplasma gondii
t32	NW_017384574.1	1	663	1	151	22.7753	0.227753	30.8	1	Toxoplasma gondii
t32	NW_017384594.1	1	737	1	98	13.2972	0.132972	36.1	0	Toxoplasma gondii
t32	NW_017384606.1	1	503	2	158	31.4115	0.562624	36	1	Toxoplasma gondii
t32	NW_017384608.1	1	616	10	322	52.2727	1.73701	35.5	0	Toxoplasma gondii
t32	NW_017384609.1	1	790	21	630	79.7468	3.18987	35.9	0.143	Toxoplasma gondii
t32	NW_017384610.1	1	434	4	98	22.5806	0.794931	35.7	1.5	Toxoplasma gondii
t32	NW_017384616.1	1	438	2	227	51.8265	0.671233	35.9	1	Toxoplasma gondii
t32	NW_017384618.1	1	996	4	141	14.1566	0.23996	33.7	0	Toxoplasma gondii
t32	NW_017384626.1	1	940	7	327	34.7872	0.792553	36.1	0	Toxoplasma gondii
t32	NW_017384636.1	1	606	6	297	49.0099	1.0264	34.8	1.33	Toxoplasma gondii
t32	NW_017384645.1	1	979	15	663	67.7222	1.91624	34.8	0.133	Toxoplasma gondii
t32	NW_017384653.1	1	660	1	45	6.81818	0.0681818	36.5	0	Toxoplasma gondii
t32	NW_017384667.1	1	509	16	365	71.7092	2.97642	34.9	11.3	Toxoplasma gondii
t32	NW_017384674.1	1	966	22	549	56.8323	2.40476	36.1	0.273	Toxoplasma gondii
t32	NW_017384676.1	1	897	7	276	30.7692	0.531773	35.2	0	Toxoplasma gondii
t32	NW_017384677.1	1	775	1	63	8.12903	0.0812903	31.6	2	Toxoplasma gondii
t32	NW_017384680.1	1	849	35	725	85.3946	4.77974	35	0.457	Toxoplasma gondii
t32	NW_017384689.1	1	809	4	171	21.1372	0.543881	35.5	0	Toxoplasma gondii
t32	NW_017384690.1	1	654	7	276	42.2018	1.1422	35.6	0.429	Toxoplasma gondii
t32	NW_017384695.1	1	541	8	393	72.6433	1.6488	35.8	0.25	Toxoplasma gondii
t32	NW_017384697.1	1	629	10	393	62.4801	1.51669	35.1	0	Toxoplasma gondii
t32	NW_017384709.1	1	448	2	244	54.4643	0.544643	36.2	0	Toxoplasma gondii
t32	NW_017384715.1	1	506	8	264	52.1739	1.32016	35.8	0.5	Toxoplasma gondii
t32	NW_017384717.1	1	849	7	376	44.2874	1.04711	35.9	0.571	Toxoplasma gondii
t32	NW_017384740.1	1	839	1	54	6.43623	0.0643623	29.7	1	Toxoplasma gondii
t32	NW_017384765.1	1	970	13	406	41.8557	1.34227	35.4	0	Toxoplasma gondii
t32	NW_017384766.1	1	885	10	408	46.1017	1.14463	34.8	0	Toxoplasma gondii
t32	NW_017384767.1	1	812	4	171	21.0591	0.554187	36.5	0	Toxoplasma gondii
t32	NW_017384793.1	1	345	1	30	8.69565	0.0869565	37	0	Toxoplasma gondii
t32	NW_017384794.1	1	600	6	176	29.3333	0.731667	36.3	0	Toxoplasma gondii
t32	NW_017384798.1	1	222	3	143	64.4144	0.824324	34.4	2	Toxoplasma gondii
t32	NW_017384799.1	1	999	29	756	75.6757	3.96196	35.3	1.76	Toxoplasma gondii
t32	NW_017384800.1	1	447	2	174	38.9262	0.568233	36	2	Toxoplasma gondii
t32	NW_017384802.1	1	555	4	305	54.955	0.85045	33.3	5	Toxoplasma gondii
t32	NW_017384829.1	1	717	4	159	22.1757	0.344491	35.5	0	Toxoplasma gondii
t32	NW_017384836.1	1	543	3	247	45.488	0.699816	36.4	0.333	Toxoplasma gondii
t32	NW_017384842.1	1	819	2	158	19.2918	0.338217	35.5	9	Toxoplasma gondii
t32	NW_017384850.1	1	622	7	357	57.3955	1.49357	35.8	1	Toxoplasma gondii
t32	NW_017384851.1	1	433	8	171	39.4919	2.097	36.2	0.25	Toxoplasma gondii
t32	NW_017384852.1	1	954	3	91	9.53878	0.142558	34	0	Toxoplasma gondii
t32	NW_017384870.1	1	719	16	291	40.4729	2.43672	35.9	1.75	Toxoplasma gondii
t32	NW_017384877.1	1	457	2	101	22.1007	0.387309	35.7	0	Toxoplasma gondii
t32	NW_017384888.1	1	916	6	219	23.9083	0.641921	34.5	0.333	Toxoplasma gondii
t32	NW_017384912.1	1	944	4	192	20.339	0.638771	35.7	14	Toxoplasma gondii
t32	NW_017384914.1	1	381	29	49	12.8609	3.07612	34	19.2	Toxoplasma gondii
t32	NW_017384916.1	1	811	2	295	36.3748	0.363748	35.6	2	Toxoplasma gondii
t32	NW_017384920.1	1	552	17	418	75.7246	3.65761	35.1	0	Toxoplasma gondii
t32	NW_017384922.1	1	678	3	232	34.2183	0.59882	36.3	0.333	Toxoplasma gondii
t32	NW_017384930.1	1	880	19	388	44.0909	1.66364	34.7	3.26	Toxoplasma gondii
t32	NW_017384935.1	1	742	2	68	9.16442	0.157682	34.2	6.5	Toxoplasma gondii
t32	NW_017384936.1	1	854	10	340	39.8126	1.4192	36	0.6	Toxoplasma gondii
t32	NW_017384944.1	1	989	19	676	68.3519	2.34277	35.2	0.211	Toxoplasma gondii
t32	NW_017384962.1	1	1557	2	282	18.1118	0.193963	35.4	2	Toxoplasma gondii
t32	NW_017384970.1	1	608	1	84	13.8158	0.138158	36.1	22	Toxoplasma gondii
t32	NW_017384971.1	1	898	2	80	8.90869	0.0890869	35.8	0	Toxoplasma gondii
t32	NW_017384973.1	1	552	2	55	9.96377	0.184783	36.1	2	Toxoplasma gondii
t32	NW_017384978.1	1	861	2	293	34.0302	0.350755	36.4	11	Toxoplasma gondii
t32	NW_017384980.1	1	958	4	279	29.1232	0.367432	35.9	0	Toxoplasma gondii
t32	NW_017384982.1	1	740	16	394	53.2432	2.10811	35.1	0.25	Toxoplasma gondii
t32	NW_017384983.1	1	432	1	43	9.9537	0.099537	35	0	Toxoplasma gondii
t32	NW_017384985.1	1	639	10	117	18.3099	1.43818	35.5	22	Toxoplasma gondii
t32	NW_017384986.1	1	452	9	338	74.7788	1.80973	35.8	0	Toxoplasma gondii
t32	NW_017384998.1	1	959	2	211	22.0021	0.29927	36.4	11	Toxoplasma gondii
t32	NW_017385003.1	1	1036	16	789	76.1583	1.8861	35.8	0.625	Toxoplasma gondii
t32	NW_017385004.1	1	905	10	375	41.4365	1.07845	36.1	0	Toxoplasma gondii
t32	NW_017385005.1	1	881	12	568	64.4722	1.59932	35.4	0.25	Toxoplasma gondii
t32	NW_017385008.1	1	254	1	52	20.4724	0.204724	33.6	2	Toxoplasma gondii
t32	NW_017385017.1	1	498	2	274	55.0201	0.606426	36.1	11	Toxoplasma gondii
t32	NW_017385023.1	1	997	2	101	10.1304	0.155466	36.2	0	Toxoplasma gondii
t32	NW_017385031.1	1	781	2	269	34.443	0.34443	34.9	11	Toxoplasma gondii
t32	NW_017385038.1	1	535	871	533	99.6262	212.23	35.4	22.8	Toxoplasma gondii
t32	NW_017385045.1	1	916	8	520	56.7686	0.926856	35.5	2.75	Toxoplasma gondii
t32	NW_017385053.1	1	284	2	50	17.6056	0.352113	36.9	22	Toxoplasma gondii
t32	NW_017385067.1	1	840	14	429	51.0714	2.1	35.8	0.643	Toxoplasma gondii
t32	NW_017385077.1	1	518	20	359	69.305	4.9305	35.7	0.6	Toxoplasma gondii
t32	NW_017385081.1	1	661	3	94	14.2209	0.373676	33.2	0	Toxoplasma gondii
t32	NW_017385085.1	1	732	1	79	10.7923	0.107923	34	0	Toxoplasma gondii
t32	NW_017385088.1	1	953	104	803	84.2602	14.595	35.7	5.63	Toxoplasma gondii
t32	NW_017385106.1	1	500	6	392	78.4	1.672	35.5	0.333	Toxoplasma gondii
t32	NW_017385109.1	1	820	11	177	21.5854	1.10488	35.2	0	Toxoplasma gondii
t32	NW_017385116.1	1	552	1	79	14.3116	0.143116	35.9	2	Toxoplasma gondii
t32	NW_017385117.1	1	510	2	181	35.4902	0.435294	36.7	0	Toxoplasma gondii
t32	NW_017385119.1	1	216	5	132	61.1111	2.53704	36.6	2	Toxoplasma gondii
t32	NW_017385128.1	1	869	21	556	63.9816	3.14154	35.1	0.905	Toxoplasma gondii
t32	NW_017385139.1	1	604	2	116	19.2053	0.311258	36.5	22	Toxoplasma gondii
t32	NW_017385140.1	1	480	1	53	11.0417	0.110417	36.5	22	Toxoplasma gondii
t32	NW_017385155.1	1	494	14	390	78.9474	3.52024	35.6	0.286	Toxoplasma gondii
t32	NW_017385159.1	1	819	3	206	25.1526	0.387057	31.7	0	Toxoplasma gondii
t32	NW_017385165.1	1	426	5	260	61.0329	1.42488	35.4	0.6	Toxoplasma gondii
t32	NC_001799.1	1	34996	1367	3218	9.19534	3.39696	35.7	0.584	Toxoplasma gondii
t32	NW_017382919.1	1	1428	0	0	0	0	0	0	Toxoplasma gondii
t32	NW_017382920.1	1	3685	0	0	0	0	0	0	Toxoplasma gondii
t32	NW_017382921.1	1	889	0	0	0	0	0	0	Toxoplasma gondii
t32	NW_017382922.1	1	1204	0	0	0	0	0	0	Toxoplasma gondii
t32	NW_017382923.1	1	1011	0	0	0	0	0	0	Toxoplasma gondii
t32	NW_017382924.1	1	1203	0	0	0	0	0	0	Toxoplasma gondii
t32	NW_017382925.1	1	1357	0	0	0	0	0	0	Toxoplasma gondii
t32	NW_017382926.1	1	13341	0	0	0	0	0	0	Toxoplasma gondii
t32	NW_017382927.1	1	1086	0	0	0	0	0	0	Toxoplasma gondii
t32	NW_017382928.1	1	1163	0	0	0	0	0	0	Toxoplasma gondii
t32	NW_017382929.1	1	1003	0	0	0	0	0	0	Toxoplasma gondii
t32	NW_017382930.1	1	1119	0	0	0	0	0	0	Toxoplasma gondii
t32	NW_017382931.1	1	1030	0	0	0	0	0	0	Toxoplasma gondii
t32	NW_017382932.1	1	1121	0	0	0	0	0	0	Toxoplasma gondii
t32	NW_017382933.1	1	1011	0	0	0	0	0	0	Toxoplasma gondii
t32	NW_017382934.1	1	1386	0	0	0	0	0	0	Toxoplasma gondii
t32	NW_017382935.1	1	1120	0	0	0	0	0	0	Toxoplasma gondii
t32	NW_017382936.1	1	3123	0	0	0	0	0	0	Toxoplasma gondii
t32	NW_017382937.1	1	11575	0	0	0	0	0	0	Toxoplasma gondii
t32	NW_017382938.1	1	1114	0	0	0	0	0	0	Toxoplasma gondii
t32	NW_017382939.1	1	1219	0	0	0	0	0	0	Toxoplasma gondii
t32	NW_017382940.1	1	1328	0	0	0	0	0	0	Toxoplasma gondii
t32	NW_017382941.1	1	20505	0	0	0	0	0	0	Toxoplasma gondii
t32	NW_017382942.1	1	9662	0	0	0	0	0	0	Toxoplasma gondii
t32	NW_017382943.1	1	16277	0	0	0	0	0	0	Toxoplasma gondii
t32	NW_017382944.1	1	4014	0	0	0	0	0	0	Toxoplasma gondii
t32	NW_017382945.1	1	4354	0	0	0	0	0	0	Toxoplasma gondii
t32	NW_017382946.1	1	1178	0	0	0	0	0	0	Toxoplasma gondii
t32	NW_017382947.1	1	2617	0	0	0	0	0	0	Toxoplasma gondii
t32	NW_017382948.1	1	1035	0	0	0	0	0	0	Toxoplasma gondii
t32	NW_017382949.1	1	13514	0	0	0	0	0	0	Toxoplasma gondii
t32	NW_017382950.1	1	11753	0	0	0	0	0	0	Toxoplasma gondii
t32	NW_017382951.1	1	2361	0	0	0	0	0	0	Toxoplasma gondii
t32	NW_017382952.1	1	1830	0	0	0	0	0	0	Toxoplasma gondii
t32	NW_017382953.1	1	2033	0	0	0	0	0	0	Toxoplasma gondii
t32	NW_017382954.1	1	3759	0	0	0	0	0	0	Toxoplasma gondii
t32	NW_017382955.1	1	7070	0	0	0	0	0	0	Toxoplasma gondii
t32	NW_017382956.1	1	1273	0	0	0	0	0	0	Toxoplasma gondii
t32	NW_017382957.1	1	1074	0	0	0	0	0	0	Toxoplasma gondii
t32	NW_017382958.1	1	1099	0	0	0	0	0	0	Toxoplasma gondii
t32	NW_017382960.1	1	1109	0	0	0	0	0	0	Toxoplasma gondii
t32	NW_017382961.1	1	3795	0	0	0	0	0	0	Toxoplasma gondii
t32	NW_017382962.1	1	1130	0	0	0	0	0	0	Toxoplasma gondii
t32	NW_017382963.1	1	1538	0	0	0	0	0	0	Toxoplasma gondii
t32	NW_017382964.1	1	1039	0	0	0	0	0	0	Toxoplasma gondii
t32	NW_017382965.1	1	1359	0	0	0	0	0	0	Toxoplasma gondii
t32	NW_017382966.1	1	6268	0	0	0	0	0	0	Toxoplasma gondii
t32	NW_017382967.1	1	32330	0	0	0	0	0	0	Toxoplasma gondii
t32	NW_017382968.1	1	1074	0	0	0	0	0	0	Toxoplasma gondii
t32	NW_017382969.1	1	1018	0	0	0	0	0	0	Toxoplasma gondii
t32	NW_017382970.1	1	13645	0	0	0	0	0	0	Toxoplasma gondii
t32	NW_017382971.1	1	2336	0	0	0	0	0	0	Toxoplasma gondii
t32	NW_017382972.1	1	1032	0	0	0	0	0	0	Toxoplasma gondii
t32	NW_017382974.1	1	1114	0	0	0	0	0	0	Toxoplasma gondii
t32	NW_017382975.1	1	7209	0	0	0	0	0	0	Toxoplasma gondii
t32	NW_017382976.1	1	2988	0	0	0	0	0	0	Toxoplasma gondii
t32	NW_017382977.1	1	1317	0	0	0	0	0	0	Toxoplasma gondii
t32	NW_017382978.1	1	5549	0	0	0	0	0	0	Toxoplasma gondii
t32	NW_017382979.1	1	2539	0	0	0	0	0	0	Toxoplasma gondii
t32	NW_017382981.1	1	2337	0	0	0	0	0	0	Toxoplasma gondii
t32	NW_017382982.1	1	1074	0	0	0	0	0	0	Toxoplasma gondii
t32	NW_017382984.1	1	1996	0	0	0	0	0	0	Toxoplasma gondii
t32	NW_017382985.1	1	5676	0	0	0	0	0	0	Toxoplasma gondii
t32	NW_017382986.1	1	2923	0	0	0	0	0	0	Toxoplasma gondii
t32	NW_017382987.1	1	1551	0	0	0	0	0	0	Toxoplasma gondii
t32	NW_017382989.1	1	1000	0	0	0	0	0	0	Toxoplasma gondii
t32	NW_017382991.1	1	1660	0	0	0	0	0	0	Toxoplasma gondii
t32	NW_017382996.1	1	1973	0	0	0	0	0	0	Toxoplasma gondii
t32	NW_017382997.1	1	1052	0	0	0	0	0	0	Toxoplasma gondii
t32	NW_017383004.1	1	1422	0	0	0	0	0	0	Toxoplasma gondii
t32	NW_017383007.1	1	3819	0	0	0	0	0	0	Toxoplasma gondii
t32	NW_017383017.1	1	2346	0	0	0	0	0	0	Toxoplasma gondii
t32	NW_017383025.1	1	1054	0	0	0	0	0	0	Toxoplasma gondii
t32	NW_017383029.1	1	1024	0	0	0	0	0	0	Toxoplasma gondii
t32	NW_017383039.1	1	3289	0	0	0	0	0	0	Toxoplasma gondii
t32	NW_017383041.1	1	1158	0	0	0	0	0	0	Toxoplasma gondii
t32	NW_017383042.1	1	1141	0	0	0	0	0	0	Toxoplasma gondii
t32	NW_017383047.1	1	3573	0	0	0	0	0	0	Toxoplasma gondii
t32	NW_017383048.1	1	1257	0	0	0	0	0	0	Toxoplasma gondii
t32	NW_017383049.1	1	1292	0	0	0	0	0	0	Toxoplasma gondii
t32	NW_017383050.1	1	2274	0	0	0	0	0	0	Toxoplasma gondii
t32	NW_017383051.1	1	1893	0	0	0	0	0	0	Toxoplasma gondii
t32	NW_017383067.1	1	1276	0	0	0	0	0	0	Toxoplasma gondii
t32	NW_017383071.1	1	1540	0	0	0	0	0	0	Toxoplasma gondii
t32	NW_017383075.1	1	1894	0	0	0	0	0	0	Toxoplasma gondii
t32	NW_017383077.1	1	1371	0	0	0	0	0	0	Toxoplasma gondii
t32	NW_017383080.1	1	1249	0	0	0	0	0	0	Toxoplasma gondii
t32	NW_017383082.1	1	1321	0	0	0	0	0	0	Toxoplasma gondii
t32	NW_017383085.1	1	1034	0	0	0	0	0	0	Toxoplasma gondii
t32	NW_017383088.1	1	1065	0	0	0	0	0	0	Toxoplasma gondii
t32	NW_017383095.1	1	1106	0	0	0	0	0	0	Toxoplasma gondii
t32	NW_017383103.1	1	3176	0	0	0	0	0	0	Toxoplasma gondii
t32	NW_017383110.1	1	1656	0	0	0	0	0	0	Toxoplasma gondii
t32	NW_017383115.1	1	2152	0	0	0	0	0	0	Toxoplasma gondii
t32	NW_017383116.1	1	2186	0	0	0	0	0	0	Toxoplasma gondii
t32	NW_017383117.1	1	2219	0	0	0	0	0	0	Toxoplasma gondii
t32	NW_017383119.1	1	1047	0	0	0	0	0	0	Toxoplasma gondii
t32	NW_017383135.1	1	1129	0	0	0	0	0	0	Toxoplasma gondii
t32	NW_017383139.1	1	1971	0	0	0	0	0	0	Toxoplasma gondii
t32	NW_017383140.1	1	1034	0	0	0	0	0	0	Toxoplasma gondii
t32	NW_017383144.1	1	1111	0	0	0	0	0	0	Toxoplasma gondii
t32	NW_017383145.1	1	1159	0	0	0	0	0	0	Toxoplasma gondii
t32	NW_017383146.1	1	1494	0	0	0	0	0	0	Toxoplasma gondii
t32	NW_017383148.1	1	1189	0	0	0	0	0	0	Toxoplasma gondii
t32	NW_017383151.1	1	1452	0	0	0	0	0	0	Toxoplasma gondii
t32	NW_017383152.1	1	1328	0	0	0	0	0	0	Toxoplasma gondii
t32	NW_017383153.1	1	1466	0	0	0	0	0	0	Toxoplasma gondii
t32	NW_017383154.1	1	1557	0	0	0	0	0	0	Toxoplasma gondii
t32	NW_017383155.1	1	1336	0	0	0	0	0	0	Toxoplasma gondii
t32	NW_017383157.1	1	1284	0	0	0	0	0	0	Toxoplasma gondii
t32	NW_017383162.1	1	1514	0	0	0	0	0	0	Toxoplasma gondii
t32	NW_017383165.1	1	1009	0	0	0	0	0	0	Toxoplasma gondii
t32	NW_017383167.1	1	1355	0	0	0	0	0	0	Toxoplasma gondii
t32	NW_017383171.1	1	1219	0	0	0	0	0	0	Toxoplasma gondii
t32	NW_017383173.1	1	1021	0	0	0	0	0	0	Toxoplasma gondii
t32	NW_017383182.1	1	1122	0	0	0	0	0	0	Toxoplasma gondii
t32	NW_017383184.1	1	1233	0	0	0	0	0	0	Toxoplasma gondii
t32	NW_017383189.1	1	1036	0	0	0	0	0	0	Toxoplasma gondii
t32	NW_017383190.1	1	1028	0	0	0	0	0	0	Toxoplasma gondii
t32	NW_017383192.1	1	1014	0	0	0	0	0	0	Toxoplasma gondii
t32	NW_017383193.1	1	1167	0	0	0	0	0	0	Toxoplasma gondii
t32	NW_017383194.1	1	1107	0	0	0	0	0	0	Toxoplasma gondii
t32	NW_017383195.1	1	2142	0	0	0	0	0	0	Toxoplasma gondii
t32	NW_017383196.1	1	1302	0	0	0	0	0	0	Toxoplasma gondii
t32	NW_017383197.1	1	1006	0	0	0	0	0	0	Toxoplasma gondii
t32	NW_017383198.1	1	1689	0	0	0	0	0	0	Toxoplasma gondii
t32	NW_017383199.1	1	1151	0	0	0	0	0	0	Toxoplasma gondii
t32	NW_017383200.1	1	1013	0	0	0	0	0	0	Toxoplasma gondii
t32	NW_017383201.1	1	1002	0	0	0	0	0	0	Toxoplasma gondii
t32	NW_017383202.1	1	2031	0	0	0	0	0	0	Toxoplasma gondii
t32	NW_017383203.1	1	1185	0	0	0	0	0	0	Toxoplasma gondii
t32	NW_017383204.1	1	1508	0	0	0	0	0	0	Toxoplasma gondii
t32	NW_017383205.1	1	12872	0	0	0	0	0	0	Toxoplasma gondii
t32	NW_017383206.1	1	2873	0	0	0	0	0	0	Toxoplasma gondii
t32	NW_017383207.1	1	1093	0	0	0	0	0	0	Toxoplasma gondii
t32	NW_017383208.1	1	1171	0	0	0	0	0	0	Toxoplasma gondii
t32	NW_017383209.1	1	1427	0	0	0	0	0	0	Toxoplasma gondii
t32	NW_017383210.1	1	4662	0	0	0	0	0	0	Toxoplasma gondii
t32	NW_017383211.1	1	4103	0	0	0	0	0	0	Toxoplasma gondii
t32	NW_017383212.1	1	1080	0	0	0	0	0	0	Toxoplasma gondii
t32	NW_017383213.1	1	1059	0	0	0	0	0	0	Toxoplasma gondii
t32	NW_017383214.1	1	1078	0	0	0	0	0	0	Toxoplasma gondii
t32	NW_017383215.1	1	20306	0	0	0	0	0	0	Toxoplasma gondii
t32	NW_017383216.1	1	1244	0	0	0	0	0	0	Toxoplasma gondii
t32	NW_017383218.1	1	1579	0	0	0	0	0	0	Toxoplasma gondii
t32	NW_017383219.1	1	970	0	0	0	0	0	0	Toxoplasma gondii
t32	NW_017383220.1	1	1667	0	0	0	0	0	0	Toxoplasma gondii
t32	NW_017383221.1	1	1313	0	0	0	0	0	0	Toxoplasma gondii
t32	NW_017383222.1	1	2903	0	0	0	0	0	0	Toxoplasma gondii
t32	NW_017383223.1	1	1053	0	0	0	0	0	0	Toxoplasma gondii
t32	NW_017383224.1	1	1028	0	0	0	0	0	0	Toxoplasma gondii
t32	NW_017383225.1	1	1053	0	0	0	0	0	0	Toxoplasma gondii
t32	NW_017383226.1	1	2436	0	0	0	0	0	0	Toxoplasma gondii
t32	NW_017383227.1	1	2841	0	0	0	0	0	0	Toxoplasma gondii
t32	NW_017383228.1	1	14157	0	0	0	0	0	0	Toxoplasma gondii
t32	NW_017383229.1	1	1280	0	0	0	0	0	0	Toxoplasma gondii
t32	NW_017383230.1	1	8458	0	0	0	0	0	0	Toxoplasma gondii
t32	NW_017383231.1	1	2819	0	0	0	0	0	0	Toxoplasma gondii
t32	NW_017383232.1	1	1786	0	0	0	0	0	0	Toxoplasma gondii
t32	NW_017383233.1	1	1247	0	0	0	0	0	0	Toxoplasma gondii
t32	NW_017383234.1	1	1003	0	0	0	0	0	0	Toxoplasma gondii
t32	NW_017383235.1	1	3098	0	0	0	0	0	0	Toxoplasma gondii
t32	NW_017383236.1	1	8587	0	0	0	0	0	0	Toxoplasma gondii
t32	NW_017383237.1	1	2258	0	0	0	0	0	0	Toxoplasma gondii
t32	NW_017383238.1	1	6720	0	0	0	0	0	0	Toxoplasma gondii
t32	NW_017383239.1	1	1021	0	0	0	0	0	0	Toxoplasma gondii
t32	NW_017383240.1	1	2439	0	0	0	0	0	0	Toxoplasma gondii
t32	NW_017383241.1	1	1700	0	0	0	0	0	0	Toxoplasma gondii
t32	NW_017383242.1	1	1594	0	0	0	0	0	0	Toxoplasma gondii
t32	NW_017383243.1	1	10443	0	0	0	0	0	0	Toxoplasma gondii
t32	NW_017383244.1	1	1039	0	0	0	0	0	0	Toxoplasma gondii
t32	NW_017383245.1	1	3842	0	0	0	0	0	0	Toxoplasma gondii
t32	NW_017383246.1	1	917	0	0	0	0	0	0	Toxoplasma gondii
t32	NW_017383247.1	1	1016	0	0	0	0	0	0	Toxoplasma gondii
t32	NW_017383248.1	1	1191	0	0	0	0	0	0	Toxoplasma gondii
t32	NW_017383249.1	1	2513	0	0	0	0	0	0	Toxoplasma gondii
t32	NW_017383250.1	1	3165	0	0	0	0	0	0	Toxoplasma gondii
t32	NW_017383251.1	1	7324	0	0	0	0	0	0	Toxoplasma gondii
t32	NW_017383252.1	1	1926	0	0	0	0	0	0	Toxoplasma gondii
t32	NW_017383253.1	1	2986	0	0	0	0	0	0	Toxoplasma gondii
t32	NW_017383254.1	1	9967	0	0	0	0	0	0	Toxoplasma gondii
t32	NW_017383255.1	1	5494	0	0	0	0	0	0	Toxoplasma gondii
t32	NW_017383256.1	1	4677	0	0	0	0	0	0	Toxoplasma gondii
t32	NW_017383257.1	1	1077	0	0	0	0	0	0	Toxoplasma gondii
t32	NW_017383258.1	1	18196	0	0	0	0	0	0	Toxoplasma gondii
t32	NW_017383259.1	1	8033	0	0	0	0	0	0	Toxoplasma gondii
t32	NW_017383260.1	1	1347	0	0	0	0	0	0	Toxoplasma gondii
t32	NW_017383261.1	1	978	0	0	0	0	0	0	Toxoplasma gondii
t32	NW_017383262.1	1	5397	0	0	0	0	0	0	Toxoplasma gondii
t32	NW_017383263.1	1	5142	0	0	0	0	0	0	Toxoplasma gondii
t32	NW_017383264.1	1	1161	0	0	0	0	0	0	Toxoplasma gondii
t32	NW_017383265.1	1	3036	0	0	0	0	0	0	Toxoplasma gondii
t32	NW_017383266.1	1	5568	0	0	0	0	0	0	Toxoplasma gondii
t32	NW_017383267.1	1	7279	0	0	0	0	0	0	Toxoplasma gondii
t32	NW_017383268.1	1	2145	0	0	0	0	0	0	Toxoplasma gondii
t32	NW_017383269.1	1	6873	0	0	0	0	0	0	Toxoplasma gondii
t32	NW_017383270.1	1	2122	0	0	0	0	0	0	Toxoplasma gondii
t32	NW_017383271.1	1	2329	0	0	0	0	0	0	Toxoplasma gondii
t32	NW_017383272.1	1	1667	0	0	0	0	0	0	Toxoplasma gondii
t32	NW_017383274.1	1	1245	0	0	0	0	0	0	Toxoplasma gondii
t32	NW_017383275.1	1	5485	0	0	0	0	0	0	Toxoplasma gondii
t32	NW_017383276.1	1	1845	0	0	0	0	0	0	Toxoplasma gondii
t32	NW_017383277.1	1	1025	0	0	0	0	0	0	Toxoplasma gondii
t32	NW_017383278.1	1	1025	0	0	0	0	0	0	Toxoplasma gondii
t32	NW_017383279.1	1	1083	0	0	0	0	0	0	Toxoplasma gondii
t32	NW_017383280.1	1	1059	0	0	0	0	0	0	Toxoplasma gondii
t32	NW_017383283.1	1	1117	0	0	0	0	0	0	Toxoplasma gondii
t32	NW_017383287.1	1	1040	0	0	0	0	0	0	Toxoplasma gondii
t32	NW_017383290.1	1	1210	0	0	0	0	0	0	Toxoplasma gondii
t32	NW_017383292.1	1	1241	0	0	0	0	0	0	Toxoplasma gondii
t32	NW_017383297.1	1	3666	0	0	0	0	0	0	Toxoplasma gondii
t32	NW_017383307.1	1	1679	0	0	0	0	0	0	Toxoplasma gondii
t32	NW_017383315.1	1	1044	0	0	0	0	0	0	Toxoplasma gondii
t32	NW_017383316.1	1	1557	0	0	0	0	0	0	Toxoplasma gondii
t32	NW_017383322.1	1	1079	0	0	0	0	0	0	Toxoplasma gondii
t32	NW_017383330.1	1	1252	0	0	0	0	0	0	Toxoplasma gondii
t32	NW_017383334.1	1	1583	0	0	0	0	0	0	Toxoplasma gondii
t32	NW_017383335.1	1	1622	0	0	0	0	0	0	Toxoplasma gondii
t32	NW_017383345.1	1	1238	0	0	0	0	0	0	Toxoplasma gondii
t32	NW_017383347.1	1	1067	0	0	0	0	0	0	Toxoplasma gondii
t32	NW_017383348.1	1	1023	0	0	0	0	0	0	Toxoplasma gondii
t32	NW_017383354.1	1	4559	0	0	0	0	0	0	Toxoplasma gondii
t32	NW_017383362.1	1	1094	0	0	0	0	0	0	Toxoplasma gondii
t32	NW_017383364.1	1	1220	0	0	0	0	0	0	Toxoplasma gondii
t32	NW_017383366.1	1	1410	0	0	0	0	0	0	Toxoplasma gondii
t32	NW_017383373.1	1	1533	0	0	0	0	0	0	Toxoplasma gondii
t32	NW_017383378.1	1	1545	0	0	0	0	0	0	Toxoplasma gondii
t32	NW_017383386.1	1	1484	0	0	0	0	0	0	Toxoplasma gondii
t32	NW_017383401.1	1	3128	0	0	0	0	0	0	Toxoplasma gondii
t32	NW_017383404.1	1	1074	0	0	0	0	0	0	Toxoplasma gondii
t32	NW_017383406.1	1	1033	0	0	0	0	0	0	Toxoplasma gondii
t32	NW_017383407.1	1	1279	0	0	0	0	0	0	Toxoplasma gondii
t32	NW_017383410.1	1	1570	0	0	0	0	0	0	Toxoplasma gondii
t32	NW_017383411.1	1	1740	0	0	0	0	0	0	Toxoplasma gondii
t32	NW_017383412.1	1	1512	0	0	0	0	0	0	Toxoplasma gondii
t32	NW_017383413.1	1	1771	0	0	0	0	0	0	Toxoplasma gondii
t32	NW_017383414.1	1	1620	0	0	0	0	0	0	Toxoplasma gondii
t32	NW_017383427.1	1	1079	0	0	0	0	0	0	Toxoplasma gondii
t32	NW_017383428.1	1	1116	0	0	0	0	0	0	Toxoplasma gondii
t32	NW_017383429.1	1	1874	0	0	0	0	0	0	Toxoplasma gondii
t32	NW_017383438.1	1	1276	0	0	0	0	0	0	Toxoplasma gondii
t32	NW_017383441.1	1	1220	0	0	0	0	0	0	Toxoplasma gondii
t32	NW_017383442.1	1	1131	0	0	0	0	0	0	Toxoplasma gondii
t32	NW_017383446.1	1	1011	0	0	0	0	0	0	Toxoplasma gondii
t32	NW_017383448.1	1	1157	0	0	0	0	0	0	Toxoplasma gondii
t32	NW_017383449.1	1	1502	0	0	0	0	0	0	Toxoplasma gondii
t32	NW_017383460.1	1	1301	0	0	0	0	0	0	Toxoplasma gondii
t32	NW_017383461.1	1	1456	0	0	0	0	0	0	Toxoplasma gondii
t32	NW_017383462.1	1	1181	0	0	0	0	0	0	Toxoplasma gondii
t32	NW_017383469.1	1	1689	0	0	0	0	0	0	Toxoplasma gondii
t32	NW_017383479.1	1	1303	0	0	0	0	0	0	Toxoplasma gondii
t32	NW_017383481.1	1	1459	0	0	0	0	0	0	Toxoplasma gondii
t32	NW_017383482.1	1	1066	0	0	0	0	0	0	Toxoplasma gondii
t32	NW_017383483.1	1	1209	0	0	0	0	0	0	Toxoplasma gondii
t32	NW_017383485.1	1	1159	0	0	0	0	0	0	Toxoplasma gondii
t32	NW_017383486.1	1	1481	0	0	0	0	0	0	Toxoplasma gondii
t32	NW_017383488.1	1	1525	0	0	0	0	0	0	Toxoplasma gondii
t32	NW_017383489.1	1	1488	0	0	0	0	0	0	Toxoplasma gondii
t32	NW_017383490.1	1	1142	0	0	0	0	0	0	Toxoplasma gondii
t32	NW_017383492.1	1	1146	0	0	0	0	0	0	Toxoplasma gondii
t32	NW_017383493.1	1	1429	0	0	0	0	0	0	Toxoplasma gondii
t32	NW_017383494.1	1	1437	0	0	0	0	0	0	Toxoplasma gondii
t32	NW_017383495.1	1	1555	0	0	0	0	0	0	Toxoplasma gondii
t32	NW_017383496.1	1	1032	0	0	0	0	0	0	Toxoplasma gondii
t32	NW_017383497.1	1	1135	0	0	0	0	0	0	Toxoplasma gondii
t32	NW_017383498.1	1	1164	0	0	0	0	0	0	Toxoplasma gondii
t32	NW_017383500.1	1	29177	0	0	0	0	0	0	Toxoplasma gondii
t32	NW_017383501.1	1	3239	0	0	0	0	0	0	Toxoplasma gondii
t32	NW_017383502.1	1	18651	0	0	0	0	0	0	Toxoplasma gondii
t32	NW_017383503.1	1	2734	0	0	0	0	0	0	Toxoplasma gondii
t32	NW_017383504.1	1	1004	0	0	0	0	0	0	Toxoplasma gondii
t32	NW_017383505.1	1	1044	0	0	0	0	0	0	Toxoplasma gondii
t32	NW_017383506.1	1	1010	0	0	0	0	0	0	Toxoplasma gondii
t32	NW_017383508.1	1	5763	0	0	0	0	0	0	Toxoplasma gondii
t32	NW_017383509.1	1	5175	0	0	0	0	0	0	Toxoplasma gondii
t32	NW_017383510.1	1	6162	0	0	0	0	0	0	Toxoplasma gondii
t32	NW_017383511.1	1	6777	0	0	0	0	0	0	Toxoplasma gondii
t32	NW_017383512.1	1	6513	0	0	0	0	0	0	Toxoplasma gondii
t32	NW_017383513.1	1	1005	0	0	0	0	0	0	Toxoplasma gondii
t32	NW_017383514.1	1	1070	0	0	0	0	0	0	Toxoplasma gondii
t32	NW_017383515.1	1	1005	0	0	0	0	0	0	Toxoplasma gondii
t32	NW_017383516.1	1	1007	0	0	0	0	0	0	Toxoplasma gondii
t32	NW_017383517.1	1	1046	0	0	0	0	0	0	Toxoplasma gondii
t32	NW_017383518.1	1	1068	0	0	0	0	0	0	Toxoplasma gondii
t32	NW_017383519.1	1	1095	0	0	0	0	0	0	Toxoplasma gondii
t32	NW_017383520.1	1	1098	0	0	0	0	0	0	Toxoplasma gondii
t32	NW_017383521.1	1	1002	0	0	0	0	0	0	Toxoplasma gondii
t32	NW_017383522.1	1	1008	0	0	0	0	0	0	Toxoplasma gondii
t32	NW_017383523.1	1	1023	0	0	0	0	0	0	Toxoplasma gondii
t32	NW_017383524.1	1	1055	0	0	0	0	0	0	Toxoplasma gondii
t32	NW_017383525.1	1	1002	0	0	0	0	0	0	Toxoplasma gondii
t32	NW_017383526.1	1	1009	0	0	0	0	0	0	Toxoplasma gondii
t32	NW_017383527.1	1	1032	0	0	0	0	0	0	Toxoplasma gondii
t32	NW_017383528.1	1	1024	0	0	0	0	0	0	Toxoplasma gondii
t32	NW_017383529.1	1	1022	0	0	0	0	0	0	Toxoplasma gondii
t32	NW_017383530.1	1	1023	0	0	0	0	0	0	Toxoplasma gondii
t32	NW_017383531.1	1	1009	0	0	0	0	0	0	Toxoplasma gondii
t32	NW_017383532.1	1	1076	0	0	0	0	0	0	Toxoplasma gondii
t32	NW_017383533.1	1	1006	0	0	0	0	0	0	Toxoplasma gondii
t32	NW_017383534.1	1	2669	0	0	0	0	0	0	Toxoplasma gondii
t32	NW_017383535.1	1	1022	0	0	0	0	0	0	Toxoplasma gondii
t32	NW_017383536.1	1	1031	0	0	0	0	0	0	Toxoplasma gondii
t32	NW_017383537.1	1	1075	0	0	0	0	0	0	Toxoplasma gondii
t32	NW_017383538.1	1	1075	0	0	0	0	0	0	Toxoplasma gondii
t32	NW_017383539.1	1	1008	0	0	0	0	0	0	Toxoplasma gondii
t32	NW_017383540.1	1	1052	0	0	0	0	0	0	Toxoplasma gondii
t32	NW_017383542.1	1	1010	0	0	0	0	0	0	Toxoplasma gondii
t32	NW_017383543.1	1	1018	0	0	0	0	0	0	Toxoplasma gondii
t32	NW_017383544.1	1	1094	0	0	0	0	0	0	Toxoplasma gondii
t32	NW_017383545.1	1	1002	0	0	0	0	0	0	Toxoplasma gondii
t32	NW_017383546.1	1	1011	0	0	0	0	0	0	Toxoplasma gondii
t32	NW_017383547.1	1	1021	0	0	0	0	0	0	Toxoplasma gondii
t32	NW_017383548.1	1	1003	0	0	0	0	0	0	Toxoplasma gondii
t32	NW_017383549.1	1	1057	0	0	0	0	0	0	Toxoplasma gondii
t32	NW_017383550.1	1	1055	0	0	0	0	0	0	Toxoplasma gondii
t32	NW_017383551.1	1	1067	0	0	0	0	0	0	Toxoplasma gondii
t32	NW_017383552.1	1	1015	0	0	0	0	0	0	Toxoplasma gondii
t32	NW_017383553.1	1	1066	0	0	0	0	0	0	Toxoplasma gondii
t32	NW_017383554.1	1	1021	0	0	0	0	0	0	Toxoplasma gondii
t32	NW_017383555.1	1	1040	0	0	0	0	0	0	Toxoplasma gondii
t32	NW_017383556.1	1	1057	0	0	0	0	0	0	Toxoplasma gondii
t32	NW_017383557.1	1	1038	0	0	0	0	0	0	Toxoplasma gondii
t32	NW_017383558.1	1	1129	0	0	0	0	0	0	Toxoplasma gondii
t32	NW_017383559.1	1	1066	0	0	0	0	0	0	Toxoplasma gondii
t32	NW_017383560.1	1	1024	0	0	0	0	0	0	Toxoplasma gondii
t32	NW_017383561.1	1	1008	0	0	0	0	0	0	Toxoplasma gondii
t32	NW_017383562.1	1	1012	0	0	0	0	0	0	Toxoplasma gondii
t32	NW_017383563.1	1	1105	0	0	0	0	0	0	Toxoplasma gondii
t32	NW_017383564.1	1	1060	0	0	0	0	0	0	Toxoplasma gondii
t32	NW_017383565.1	1	1009	0	0	0	0	0	0	Toxoplasma gondii
t32	NW_017383566.1	1	1032	0	0	0	0	0	0	Toxoplasma gondii
t32	NW_017383567.1	1	1086	0	0	0	0	0	0	Toxoplasma gondii
t32	NW_017383568.1	1	1071	0	0	0	0	0	0	Toxoplasma gondii
t32	NW_017383569.1	1	1014	0	0	0	0	0	0	Toxoplasma gondii
t32	NW_017383570.1	1	1017	0	0	0	0	0	0	Toxoplasma gondii
t32	NW_017383571.1	1	1002	0	0	0	0	0	0	Toxoplasma gondii
t32	NW_017383572.1	1	1004	0	0	0	0	0	0	Toxoplasma gondii
t32	NW_017383573.1	1	1010	0	0	0	0	0	0	Toxoplasma gondii
t32	NW_017383574.1	1	1002	0	0	0	0	0	0	Toxoplasma gondii
t32	NW_017383575.1	1	1006	0	0	0	0	0	0	Toxoplasma gondii
t32	NW_017383576.1	1	1071	0	0	0	0	0	0	Toxoplasma gondii
t32	NW_017383577.1	1	1086	0	0	0	0	0	0	Toxoplasma gondii
t32	NW_017383578.1	1	1039	0	0	0	0	0	0	Toxoplasma gondii
t32	NW_017383579.1	1	1028	0	0	0	0	0	0	Toxoplasma gondii
t32	NW_017383580.1	1	1000	0	0	0	0	0	0	Toxoplasma gondii
t32	NW_017383581.1	1	1018	0	0	0	0	0	0	Toxoplasma gondii
t32	NW_017383582.1	1	1037	0	0	0	0	0	0	Toxoplasma gondii
t32	NW_017383583.1	1	1001	0	0	0	0	0	0	Toxoplasma gondii
t32	NW_017383584.1	1	1106	0	0	0	0	0	0	Toxoplasma gondii
t32	NW_017383585.1	1	1000	0	0	0	0	0	0	Toxoplasma gondii
t32	NW_017383586.1	1	1014	0	0	0	0	0	0	Toxoplasma gondii
t32	NW_017383587.1	1	1117	0	0	0	0	0	0	Toxoplasma gondii
t32	NW_017383588.1	1	1036	0	0	0	0	0	0	Toxoplasma gondii
t32	NW_017383589.1	1	1079	0	0	0	0	0	0	Toxoplasma gondii
t32	NW_017383590.1	1	1060	0	0	0	0	0	0	Toxoplasma gondii
t32	NW_017383591.1	1	1002	0	0	0	0	0	0	Toxoplasma gondii
t32	NW_017383592.1	1	1006	0	0	0	0	0	0	Toxoplasma gondii
t32	NW_017383593.1	1	1060	0	0	0	0	0	0	Toxoplasma gondii
t32	NW_017383594.1	1	1038	0	0	0	0	0	0	Toxoplasma gondii
t32	NW_017383595.1	1	1085	0	0	0	0	0	0	Toxoplasma gondii
t32	NW_017383596.1	1	1044	0	0	0	0	0	0	Toxoplasma gondii
t32	NW_017383597.1	1	1112	0	0	0	0	0	0	Toxoplasma gondii
t32	NW_017383598.1	1	1002	0	0	0	0	0	0	Toxoplasma gondii
t32	NW_017383599.1	1	1000	0	0	0	0	0	0	Toxoplasma gondii
t32	NW_017383600.1	1	1031	0	0	0	0	0	0	Toxoplasma gondii
t32	NW_017383601.1	1	1013	0	0	0	0	0	0	Toxoplasma gondii
t32	NW_017383602.1	1	1078	0	0	0	0	0	0	Toxoplasma gondii
t32	NW_017383603.1	1	1004	0	0	0	0	0	0	Toxoplasma gondii
t32	NW_017383604.1	1	1035	0	0	0	0	0	0	Toxoplasma gondii
t32	NW_017383605.1	1	1031	0	0	0	0	0	0	Toxoplasma gondii
t32	NW_017383606.1	1	1067	0	0	0	0	0	0	Toxoplasma gondii
t32	NW_017383607.1	1	1004	0	0	0	0	0	0	Toxoplasma gondii
t32	NW_017383608.1	1	1040	0	0	0	0	0	0	Toxoplasma gondii
t32	NW_017383609.1	1	1004	0	0	0	0	0	0	Toxoplasma gondii
t32	NW_017383610.1	1	1014	0	0	0	0	0	0	Toxoplasma gondii
t32	NW_017383611.1	1	1007	0	0	0	0	0	0	Toxoplasma gondii
t32	NW_017383612.1	1	1009	0	0	0	0	0	0	Toxoplasma gondii
t32	NW_017383613.1	1	1029	0	0	0	0	0	0	Toxoplasma gondii
t32	NW_017383614.1	1	1044	0	0	0	0	0	0	Toxoplasma gondii
t32	NW_017383615.1	1	1017	0	0	0	0	0	0	Toxoplasma gondii
t32	NW_017383616.1	1	1031	0	0	0	0	0	0	Toxoplasma gondii
t32	NW_017383617.1	1	1008	0	0	0	0	0	0	Toxoplasma gondii
t32	NW_017383618.1	1	1036	0	0	0	0	0	0	Toxoplasma gondii
t32	NW_017383619.1	1	1064	0	0	0	0	0	0	Toxoplasma gondii
t32	NW_017383620.1	1	1078	0	0	0	0	0	0	Toxoplasma gondii
t32	NW_017383621.1	1	1035	0	0	0	0	0	0	Toxoplasma gondii
t32	NW_017383622.1	1	1021	0	0	0	0	0	0	Toxoplasma gondii
t32	NW_017383623.1	1	1043	0	0	0	0	0	0	Toxoplasma gondii
t32	NW_017383624.1	1	1015	0	0	0	0	0	0	Toxoplasma gondii
t32	NW_017383625.1	1	1009	0	0	0	0	0	0	Toxoplasma gondii
t32	NW_017383626.1	1	1025	0	0	0	0	0	0	Toxoplasma gondii
t32	NW_017383627.1	1	958	0	0	0	0	0	0	Toxoplasma gondii
t32	NW_017383628.1	1	1082	0	0	0	0	0	0	Toxoplasma gondii
t32	NW_017383629.1	1	1020	0	0	0	0	0	0	Toxoplasma gondii
t32	NW_017383630.1	1	1025	0	0	0	0	0	0	Toxoplasma gondii
t32	NW_017383631.1	1	1001	0	0	0	0	0	0	Toxoplasma gondii
t32	NW_017383632.1	1	1017	0	0	0	0	0	0	Toxoplasma gondii
t32	NW_017383633.1	1	1089	0	0	0	0	0	0	Toxoplasma gondii
t32	NW_017383634.1	1	1008	0	0	0	0	0	0	Toxoplasma gondii
t32	NW_017383635.1	1	1004	0	0	0	0	0	0	Toxoplasma gondii
t32	NW_017383636.1	1	1088	0	0	0	0	0	0	Toxoplasma gondii
t32	NW_017383637.1	1	1007	0	0	0	0	0	0	Toxoplasma gondii
t32	NW_017383638.1	1	1035	0	0	0	0	0	0	Toxoplasma gondii
t32	NW_017383639.1	1	1021	0	0	0	0	0	0	Toxoplasma gondii
t32	NW_017383640.1	1	1016	0	0	0	0	0	0	Toxoplasma gondii
t32	NW_017383641.1	1	1010	0	0	0	0	0	0	Toxoplasma gondii
t32	NW_017383642.1	1	1040	0	0	0	0	0	0	Toxoplasma gondii
t32	NW_017383643.1	1	1047	0	0	0	0	0	0	Toxoplasma gondii
t32	NW_017383644.1	1	1005	0	0	0	0	0	0	Toxoplasma gondii
t32	NW_017383645.1	1	1008	0	0	0	0	0	0	Toxoplasma gondii
t32	NW_017383646.1	1	1048	0	0	0	0	0	0	Toxoplasma gondii
t32	NW_017383647.1	1	1054	0	0	0	0	0	0	Toxoplasma gondii
t32	NW_017383648.1	1	1022	0	0	0	0	0	0	Toxoplasma gondii
t32	NW_017383649.1	1	1023	0	0	0	0	0	0	Toxoplasma gondii
t32	NW_017383650.1	1	1000	0	0	0	0	0	0	Toxoplasma gondii
t32	NW_017383651.1	1	1024	0	0	0	0	0	0	Toxoplasma gondii
t32	NW_017383652.1	1	1050	0	0	0	0	0	0	Toxoplasma gondii
t32	NW_017383653.1	1	1028	0	0	0	0	0	0	Toxoplasma gondii
t32	NW_017383654.1	1	1006	0	0	0	0	0	0	Toxoplasma gondii
t32	NW_017383655.1	1	1009	0	0	0	0	0	0	Toxoplasma gondii
t32	NW_017383656.1	1	1006	0	0	0	0	0	0	Toxoplasma gondii
t32	NW_017383657.1	1	1057	0	0	0	0	0	0	Toxoplasma gondii
t32	NW_017383658.1	1	1098	0	0	0	0	0	0	Toxoplasma gondii
t32	NW_017383659.1	1	1003	0	0	0	0	0	0	Toxoplasma gondii
t32	NW_017383660.1	1	1045	0	0	0	0	0	0	Toxoplasma gondii
t32	NW_017383661.1	1	1037	0	0	0	0	0	0	Toxoplasma gondii
t32	NW_017383662.1	1	1026	0	0	0	0	0	0	Toxoplasma gondii
t32	NW_017383663.1	1	1012	0	0	0	0	0	0	Toxoplasma gondii
t32	NW_017383664.1	1	1018	0	0	0	0	0	0	Toxoplasma gondii
t32	NW_017383665.1	1	1037	0	0	0	0	0	0	Toxoplasma gondii
t32	NW_017383666.1	1	1045	0	0	0	0	0	0	Toxoplasma gondii
t32	NW_017383667.1	1	1012	0	0	0	0	0	0	Toxoplasma gondii
t32	NW_017383668.1	1	1046	0	0	0	0	0	0	Toxoplasma gondii
t32	NW_017383669.1	1	1013	0	0	0	0	0	0	Toxoplasma gondii
t32	NW_017383670.1	1	1010	0	0	0	0	0	0	Toxoplasma gondii
t32	NW_017383671.1	1	1021	0	0	0	0	0	0	Toxoplasma gondii
t32	NW_017383672.1	1	1023	0	0	0	0	0	0	Toxoplasma gondii
t32	NW_017383673.1	1	1036	0	0	0	0	0	0	Toxoplasma gondii
t32	NW_017383674.1	1	1062	0	0	0	0	0	0	Toxoplasma gondii
t32	NW_017383675.1	1	1011	0	0	0	0	0	0	Toxoplasma gondii
t32	NW_017383676.1	1	1016	0	0	0	0	0	0	Toxoplasma gondii
t32	NW_017383677.1	1	1020	0	0	0	0	0	0	Toxoplasma gondii
t32	NW_017383678.1	1	1046	0	0	0	0	0	0	Toxoplasma gondii
t32	NW_017383679.1	1	1014	0	0	0	0	0	0	Toxoplasma gondii
t32	NW_017383680.1	1	1020	0	0	0	0	0	0	Toxoplasma gondii
t32	NW_017383681.1	1	1044	0	0	0	0	0	0	Toxoplasma gondii
t32	NW_017383682.1	1	1004	0	0	0	0	0	0	Toxoplasma gondii
t32	NW_017383683.1	1	1037	0	0	0	0	0	0	Toxoplasma gondii
t32	NW_017383684.1	1	1006	0	0	0	0	0	0	Toxoplasma gondii
t32	NW_017383685.1	1	1020	0	0	0	0	0	0	Toxoplasma gondii
t32	NW_017383686.1	1	1019	0	0	0	0	0	0	Toxoplasma gondii
t32	NW_017383687.1	1	1001	0	0	0	0	0	0	Toxoplasma gondii
t32	NW_017383688.1	1	1052	0	0	0	0	0	0	Toxoplasma gondii
t32	NW_017383689.1	1	1029	0	0	0	0	0	0	Toxoplasma gondii
t32	NW_017383690.1	1	1022	0	0	0	0	0	0	Toxoplasma gondii
t32	NW_017383692.1	1	1011	0	0	0	0	0	0	Toxoplasma gondii
t32	NW_017383693.1	1	1029	0	0	0	0	0	0	Toxoplasma gondii
t32	NW_017383694.1	1	1086	0	0	0	0	0	0	Toxoplasma gondii
t32	NW_017383695.1	1	1103	0	0	0	0	0	0	Toxoplasma gondii
t32	NW_017383696.1	1	1115	0	0	0	0	0	0	Toxoplasma gondii
t32	NW_017383697.1	1	1011	0	0	0	0	0	0	Toxoplasma gondii
t32	NW_017383698.1	1	1035	0	0	0	0	0	0	Toxoplasma gondii
t32	NW_017383699.1	1	1016	0	0	0	0	0	0	Toxoplasma gondii
t32	NW_017383700.1	1	1004	0	0	0	0	0	0	Toxoplasma gondii
t32	NW_017383701.1	1	1024	0	0	0	0	0	0	Toxoplasma gondii
t32	NW_017383702.1	1	1099	0	0	0	0	0	0	Toxoplasma gondii
t32	NW_017383703.1	1	1084	0	0	0	0	0	0	Toxoplasma gondii
t32	NW_017383704.1	1	1012	0	0	0	0	0	0	Toxoplasma gondii
t32	NW_017383705.1	1	1072	0	0	0	0	0	0	Toxoplasma gondii
t32	NW_017383706.1	1	1072	0	0	0	0	0	0	Toxoplasma gondii
t32	NW_017383707.1	1	1031	0	0	0	0	0	0	Toxoplasma gondii
t32	NW_017383708.1	1	1016	0	0	0	0	0	0	Toxoplasma gondii
t32	NW_017383710.1	1	1057	0	0	0	0	0	0	Toxoplasma gondii
t32	NW_017383712.1	1	1011	0	0	0	0	0	0	Toxoplasma gondii
t32	NW_017383713.1	1	1016	0	0	0	0	0	0	Toxoplasma gondii
t32	NW_017383714.1	1	1012	0	0	0	0	0	0	Toxoplasma gondii
t32	NW_017383715.1	1	1047	0	0	0	0	0	0	Toxoplasma gondii
t32	NW_017383716.1	1	1078	0	0	0	0	0	0	Toxoplasma gondii
t32	NW_017383717.1	1	1010	0	0	0	0	0	0	Toxoplasma gondii
t32	NW_017383718.1	1	708	0	0	0	0	0	0	Toxoplasma gondii
t32	NW_017383719.1	1	1010	0	0	0	0	0	0	Toxoplasma gondii
t32	NW_017383720.1	1	1036	0	0	0	0	0	0	Toxoplasma gondii
t32	NW_017383721.1	1	1023	0	0	0	0	0	0	Toxoplasma gondii
t32	NW_017383722.1	1	1012	0	0	0	0	0	0	Toxoplasma gondii
t32	NW_017383723.1	1	1001	0	0	0	0	0	0	Toxoplasma gondii
t32	NW_017383724.1	1	1001	0	0	0	0	0	0	Toxoplasma gondii
t32	NW_017383725.1	1	1005	0	0	0	0	0	0	Toxoplasma gondii
t32	NW_017383726.1	1	1018	0	0	0	0	0	0	Toxoplasma gondii
t32	NW_017383728.1	1	1035	0	0	0	0	0	0	Toxoplasma gondii
t32	NW_017383729.1	1	1011	0	0	0	0	0	0	Toxoplasma gondii
t32	NW_017383730.1	1	1072	0	0	0	0	0	0	Toxoplasma gondii
t32	NW_017383731.1	1	1012	0	0	0	0	0	0	Toxoplasma gondii
t32	NW_017383732.1	1	1009	0	0	0	0	0	0	Toxoplasma gondii
t32	NW_017383733.1	1	1099	0	0	0	0	0	0	Toxoplasma gondii
t32	NW_017383734.1	1	1000	0	0	0	0	0	0	Toxoplasma gondii
t32	NW_017383735.1	1	1027	0	0	0	0	0	0	Toxoplasma gondii
t32	NW_017383736.1	1	1032	0	0	0	0	0	0	Toxoplasma gondii
t32	NW_017383737.1	1	1000	0	0	0	0	0	0	Toxoplasma gondii
t32	NW_017383738.1	1	1060	0	0	0	0	0	0	Toxoplasma gondii
t32	NW_017383739.1	1	1006	0	0	0	0	0	0	Toxoplasma gondii
t32	NW_017383740.1	1	1053	0	0	0	0	0	0	Toxoplasma gondii
t32	NW_017383741.1	1	1068	0	0	0	0	0	0	Toxoplasma gondii
t32	NW_017383742.1	1	1005	0	0	0	0	0	0	Toxoplasma gondii
t32	NW_017383743.1	1	1005	0	0	0	0	0	0	Toxoplasma gondii
t32	NW_017383744.1	1	1010	0	0	0	0	0	0	Toxoplasma gondii
t32	NW_017383745.1	1	1003	0	0	0	0	0	0	Toxoplasma gondii
t32	NW_017383746.1	1	1047	0	0	0	0	0	0	Toxoplasma gondii
t32	NW_017383748.1	1	1030	0	0	0	0	0	0	Toxoplasma gondii
t32	NW_017383749.1	1	1008	0	0	0	0	0	0	Toxoplasma gondii
t32	NW_017383750.1	1	1031	0	0	0	0	0	0	Toxoplasma gondii
t32	NW_017383751.1	1	1036	0	0	0	0	0	0	Toxoplasma gondii
t32	NW_017383752.1	1	1022	0	0	0	0	0	0	Toxoplasma gondii
t32	NW_017383753.1	1	1058	0	0	0	0	0	0	Toxoplasma gondii
t32	NW_017383754.1	1	1002	0	0	0	0	0	0	Toxoplasma gondii
t32	NW_017383755.1	1	1008	0	0	0	0	0	0	Toxoplasma gondii
t32	NW_017383756.1	1	1054	0	0	0	0	0	0	Toxoplasma gondii
t32	NW_017383757.1	1	1023	0	0	0	0	0	0	Toxoplasma gondii
t32	NW_017383758.1	1	1016	0	0	0	0	0	0	Toxoplasma gondii
t32	NW_017383759.1	1	1001	0	0	0	0	0	0	Toxoplasma gondii
t32	NW_017383760.1	1	1001	0	0	0	0	0	0	Toxoplasma gondii
t32	NW_017383762.1	1	1003	0	0	0	0	0	0	Toxoplasma gondii
t32	NW_017383763.1	1	1013	0	0	0	0	0	0	Toxoplasma gondii
t32	NW_017383764.1	1	1017	0	0	0	0	0	0	Toxoplasma gondii
t32	NW_017383765.1	1	1027	0	0	0	0	0	0	Toxoplasma gondii
t32	NW_017383766.1	1	1027	0	0	0	0	0	0	Toxoplasma gondii
t32	NW_017383767.1	1	1013	0	0	0	0	0	0	Toxoplasma gondii
t32	NW_017383768.1	1	1046	0	0	0	0	0	0	Toxoplasma gondii
t32	NW_017383769.1	1	1062	0	0	0	0	0	0	Toxoplasma gondii
t32	NW_017383770.1	1	1052	0	0	0	0	0	0	Toxoplasma gondii
t32	NW_017383771.1	1	1035	0	0	0	0	0	0	Toxoplasma gondii
t32	NW_017383772.1	1	1016	0	0	0	0	0	0	Toxoplasma gondii
t32	NW_017383773.1	1	1075	0	0	0	0	0	0	Toxoplasma gondii
t32	NW_017383774.1	1	1090	0	0	0	0	0	0	Toxoplasma gondii
t32	NW_017383775.1	1	1031	0	0	0	0	0	0	Toxoplasma gondii
t32	NW_017383776.1	1	1007	0	0	0	0	0	0	Toxoplasma gondii
t32	NW_017383777.1	1	1051	0	0	0	0	0	0	Toxoplasma gondii
t32	NW_017383778.1	1	1007	0	0	0	0	0	0	Toxoplasma gondii
t32	NW_017383779.1	1	1014	0	0	0	0	0	0	Toxoplasma gondii
t32	NW_017383780.1	1	8595	0	0	0	0	0	0	Toxoplasma gondii
t32	NW_017383781.1	1	1027	0	0	0	0	0	0	Toxoplasma gondii
t32	NW_017383782.1	1	1061	0	0	0	0	0	0	Toxoplasma gondii
t32	NW_017383783.1	1	1000	0	0	0	0	0	0	Toxoplasma gondii
t32	NW_017383784.1	1	1008	0	0	0	0	0	0	Toxoplasma gondii
t32	NW_017383785.1	1	1000	0	0	0	0	0	0	Toxoplasma gondii
t32	NW_017383786.1	1	1066	0	0	0	0	0	0	Toxoplasma gondii
t32	NW_017383787.1	1	1027	0	0	0	0	0	0	Toxoplasma gondii
t32	NW_017383788.1	1	1017	0	0	0	0	0	0	Toxoplasma gondii
t32	NW_017383789.1	1	1241	0	0	0	0	0	0	Toxoplasma gondii
t32	NW_017383790.1	1	1043	0	0	0	0	0	0	Toxoplasma gondii
t32	NW_017383791.1	1	1064	0	0	0	0	0	0	Toxoplasma gondii
t32	NW_017383792.1	1	1031	0	0	0	0	0	0	Toxoplasma gondii
t32	NW_017383793.1	1	1014	0	0	0	0	0	0	Toxoplasma gondii
t32	NW_017383794.1	1	1003	0	0	0	0	0	0	Toxoplasma gondii
t32	NW_017383795.1	1	1057	0	0	0	0	0	0	Toxoplasma gondii
t32	NW_017383796.1	1	1004	0	0	0	0	0	0	Toxoplasma gondii
t32	NW_017383797.1	1	1024	0	0	0	0	0	0	Toxoplasma gondii
t32	NW_017383798.1	1	1049	0	0	0	0	0	0	Toxoplasma gondii
t32	NW_017383799.1	1	1033	0	0	0	0	0	0	Toxoplasma gondii
t32	NW_017383801.1	1	1021	0	0	0	0	0	0	Toxoplasma gondii
t32	NW_017383802.1	1	1029	0	0	0	0	0	0	Toxoplasma gondii
t32	NW_017383803.1	1	1035	0	0	0	0	0	0	Toxoplasma gondii
t32	NW_017383804.1	1	1017	0	0	0	0	0	0	Toxoplasma gondii
t32	NW_017383805.1	1	1086	0	0	0	0	0	0	Toxoplasma gondii
t32	NW_017383806.1	1	1003	0	0	0	0	0	0	Toxoplasma gondii
t32	NW_017383807.1	1	1061	0	0	0	0	0	0	Toxoplasma gondii
t32	NW_017383808.1	1	1070	0	0	0	0	0	0	Toxoplasma gondii
t32	NW_017383809.1	1	1018	0	0	0	0	0	0	Toxoplasma gondii
t32	NW_017383810.1	1	1069	0	0	0	0	0	0	Toxoplasma gondii
t32	NW_017383811.1	1	1000	0	0	0	0	0	0	Toxoplasma gondii
t32	NW_017383812.1	1	1075	0	0	0	0	0	0	Toxoplasma gondii
t32	NW_017383813.1	1	1020	0	0	0	0	0	0	Toxoplasma gondii
t32	NW_017383814.1	1	1019	0	0	0	0	0	0	Toxoplasma gondii
t32	NW_017383815.1	1	1003	0	0	0	0	0	0	Toxoplasma gondii
t32	NW_017383816.1	1	1046	0	0	0	0	0	0	Toxoplasma gondii
t32	NW_017383817.1	1	1015	0	0	0	0	0	0	Toxoplasma gondii
t32	NW_017383818.1	1	1047	0	0	0	0	0	0	Toxoplasma gondii
t32	NW_017383819.1	1	1004	0	0	0	0	0	0	Toxoplasma gondii
t32	NW_017383820.1	1	1011	0	0	0	0	0	0	Toxoplasma gondii
t32	NW_017383821.1	1	1003	0	0	0	0	0	0	Toxoplasma gondii
t32	NW_017383822.1	1	1046	0	0	0	0	0	0	Toxoplasma gondii
t32	NW_017383823.1	1	1075	0	0	0	0	0	0	Toxoplasma gondii
t32	NW_017383824.1	1	1016	0	0	0	0	0	0	Toxoplasma gondii
t32	NW_017383825.1	1	1006	0	0	0	0	0	0	Toxoplasma gondii
t32	NW_017383826.1	1	1030	0	0	0	0	0	0	Toxoplasma gondii
t32	NW_017383827.1	1	1024	0	0	0	0	0	0	Toxoplasma gondii
t32	NW_017383828.1	1	1129	0	0	0	0	0	0	Toxoplasma gondii
t32	NW_017383829.1	1	1088	0	0	0	0	0	0	Toxoplasma gondii
t32	NW_017383830.1	1	1018	0	0	0	0	0	0	Toxoplasma gondii
t32	NW_017383831.1	1	1010	0	0	0	0	0	0	Toxoplasma gondii
t32	NW_017383832.1	1	1003	0	0	0	0	0	0	Toxoplasma gondii
t32	NW_017383833.1	1	1062	0	0	0	0	0	0	Toxoplasma gondii
t32	NW_017383834.1	1	1026	0	0	0	0	0	0	Toxoplasma gondii
t32	NW_017383835.1	1	1015	0	0	0	0	0	0	Toxoplasma gondii
t32	NW_017383836.1	1	1054	0	0	0	0	0	0	Toxoplasma gondii
t32	NW_017383837.1	1	1040	0	0	0	0	0	0	Toxoplasma gondii
t32	NW_017383838.1	1	1053	0	0	0	0	0	0	Toxoplasma gondii
t32	NW_017383839.1	1	1042	0	0	0	0	0	0	Toxoplasma gondii
t32	NW_017383840.1	1	1030	0	0	0	0	0	0	Toxoplasma gondii
t32	NW_017383841.1	1	1019	0	0	0	0	0	0	Toxoplasma gondii
t32	NW_017383842.1	1	1062	0	0	0	0	0	0	Toxoplasma gondii
t32	NW_017383844.1	1	1001	0	0	0	0	0	0	Toxoplasma gondii
t32	NW_017383845.1	1	1046	0	0	0	0	0	0	Toxoplasma gondii
t32	NW_017383846.1	1	1036	0	0	0	0	0	0	Toxoplasma gondii
t32	NW_017383847.1	1	1035	0	0	0	0	0	0	Toxoplasma gondii
t32	NW_017383848.1	1	1039	0	0	0	0	0	0	Toxoplasma gondii
t32	NW_017383849.1	1	1030	0	0	0	0	0	0	Toxoplasma gondii
t32	NW_017383850.1	1	1102	0	0	0	0	0	0	Toxoplasma gondii
t32	NW_017383851.1	1	1013	0	0	0	0	0	0	Toxoplasma gondii
t32	NW_017383852.1	1	1081	0	0	0	0	0	0	Toxoplasma gondii
t32	NW_017383853.1	1	1047	0	0	0	0	0	0	Toxoplasma gondii
t32	NW_017383854.1	1	1008	0	0	0	0	0	0	Toxoplasma gondii
t32	NW_017383855.1	1	1002	0	0	0	0	0	0	Toxoplasma gondii
t32	NW_017383856.1	1	1003	0	0	0	0	0	0	Toxoplasma gondii
t32	NW_017383857.1	1	1102	0	0	0	0	0	0	Toxoplasma gondii
t32	NW_017383858.1	1	1005	0	0	0	0	0	0	Toxoplasma gondii
t32	NW_017383859.1	1	1039	0	0	0	0	0	0	Toxoplasma gondii
t32	NW_017383860.1	1	1073	0	0	0	0	0	0	Toxoplasma gondii
t32	NW_017383861.1	1	1002	0	0	0	0	0	0	Toxoplasma gondii
t32	NW_017383862.1	1	1001	0	0	0	0	0	0	Toxoplasma gondii
t32	NW_017383863.1	1	1015	0	0	0	0	0	0	Toxoplasma gondii
t32	NW_017383864.1	1	1054	0	0	0	0	0	0	Toxoplasma gondii
t32	NW_017383865.1	1	1009	0	0	0	0	0	0	Toxoplasma gondii
t32	NW_017383866.1	1	1012	0	0	0	0	0	0	Toxoplasma gondii
t32	NW_017383867.1	1	1003	0	0	0	0	0	0	Toxoplasma gondii
t32	NW_017383868.1	1	1021	0	0	0	0	0	0	Toxoplasma gondii
t32	NW_017383869.1	1	1020	0	0	0	0	0	0	Toxoplasma gondii
t32	NW_017383871.1	1	1070	0	0	0	0	0	0	Toxoplasma gondii
t32	NW_017383872.1	1	1036	0	0	0	0	0	0	Toxoplasma gondii
t32	NW_017383873.1	1	1033	0	0	0	0	0	0	Toxoplasma gondii
t32	NW_017383874.1	1	1065	0	0	0	0	0	0	Toxoplasma gondii
t32	NW_017383875.1	1	1044	0	0	0	0	0	0	Toxoplasma gondii
t32	NW_017383876.1	1	1021	0	0	0	0	0	0	Toxoplasma gondii
t32	NW_017383877.1	1	1017	0	0	0	0	0	0	Toxoplasma gondii
t32	NW_017383878.1	1	1005	0	0	0	0	0	0	Toxoplasma gondii
t32	NW_017383879.1	1	1000	0	0	0	0	0	0	Toxoplasma gondii
t32	NW_017383880.1	1	1024	0	0	0	0	0	0	Toxoplasma gondii
t32	NW_017383881.1	1	1018	0	0	0	0	0	0	Toxoplasma gondii
t32	NW_017383882.1	1	1045	0	0	0	0	0	0	Toxoplasma gondii
t32	NW_017383883.1	1	1017	0	0	0	0	0	0	Toxoplasma gondii
t32	NW_017383884.1	1	1006	0	0	0	0	0	0	Toxoplasma gondii
t32	NW_017383885.1	1	1022	0	0	0	0	0	0	Toxoplasma gondii
t32	NW_017383886.1	1	23707	0	0	0	0	0	0	Toxoplasma gondii
t32	NW_017383887.1	1	12974	0	0	0	0	0	0	Toxoplasma gondii
t32	NW_017383890.1	1	4473	0	0	0	0	0	0	Toxoplasma gondii
t32	NW_017383891.1	1	17865	0	0	0	0	0	0	Toxoplasma gondii
t32	NW_017383892.1	1	16009	0	0	0	0	0	0	Toxoplasma gondii
t32	NW_017383893.1	1	16102	0	0	0	0	0	0	Toxoplasma gondii
t32	NW_017383894.1	1	21061	0	0	0	0	0	0	Toxoplasma gondii
t32	NW_017383895.1	1	5523	0	0	0	0	0	0	Toxoplasma gondii
t32	NW_017383896.1	1	4844	0	0	0	0	0	0	Toxoplasma gondii
t32	NW_017383897.1	1	36142	0	0	0	0	0	0	Toxoplasma gondii
t32	NW_017383898.1	1	1940	0	0	0	0	0	0	Toxoplasma gondii
t32	NW_017383899.1	1	5197	0	0	0	0	0	0	Toxoplasma gondii
t32	NW_017383900.1	1	7200	0	0	0	0	0	0	Toxoplasma gondii
t32	NW_017383901.1	1	11863	0	0	0	0	0	0	Toxoplasma gondii
t32	NW_017383902.1	1	12976	0	0	0	0	0	0	Toxoplasma gondii
t32	NW_017383903.1	1	1419	0	0	0	0	0	0	Toxoplasma gondii
t32	NW_017383904.1	1	6110	0	0	0	0	0	0	Toxoplasma gondii
t32	NW_017383905.1	1	5350	0	0	0	0	0	0	Toxoplasma gondii
t32	NW_017383906.1	1	7820	0	0	0	0	0	0	Toxoplasma gondii
t32	NW_017383907.1	1	2251	0	0	0	0	0	0	Toxoplasma gondii
t32	NW_017383908.1	1	1009	0	0	0	0	0	0	Toxoplasma gondii
t32	NW_017383909.1	1	4272	0	0	0	0	0	0	Toxoplasma gondii
t32	NW_017383910.1	1	5119	0	0	0	0	0	0	Toxoplasma gondii
t32	NW_017383911.1	1	1462	0	0	0	0	0	0	Toxoplasma gondii
t32	NW_017383912.1	1	1095	0	0	0	0	0	0	Toxoplasma gondii
t32	NW_017383913.1	1	1169	0	0	0	0	0	0	Toxoplasma gondii
t32	NW_017383914.1	1	2304	0	0	0	0	0	0	Toxoplasma gondii
t32	NW_017383915.1	1	2521	0	0	0	0	0	0	Toxoplasma gondii
t32	NW_017383916.1	1	11018	0	0	0	0	0	0	Toxoplasma gondii
t32	NW_017383917.1	1	15749	0	0	0	0	0	0	Toxoplasma gondii
t32	NW_017383918.1	1	24470	0	0	0	0	0	0	Toxoplasma gondii
t32	NW_017383919.1	1	25313	0	0	0	0	0	0	Toxoplasma gondii
t32	NW_017383920.1	1	6830	0	0	0	0	0	0	Toxoplasma gondii
t32	NW_017383921.1	1	4009	0	0	0	0	0	0	Toxoplasma gondii
t32	NW_017383922.1	1	15286	0	0	0	0	0	0	Toxoplasma gondii
t32	NW_017383923.1	1	13791	0	0	0	0	0	0	Toxoplasma gondii
t32	NW_017383924.1	1	14163	0	0	0	0	0	0	Toxoplasma gondii
t32	NW_017383925.1	1	973	0	0	0	0	0	0	Toxoplasma gondii
t32	NW_017383927.1	1	994	0	0	0	0	0	0	Toxoplasma gondii
t32	NW_017383929.1	1	846	0	0	0	0	0	0	Toxoplasma gondii
t32	NW_017383930.1	1	775	0	0	0	0	0	0	Toxoplasma gondii
t32	NW_017383931.1	1	837	0	0	0	0	0	0	Toxoplasma gondii
t32	NW_017383932.1	1	503	0	0	0	0	0	0	Toxoplasma gondii
t32	NW_017383933.1	1	433	0	0	0	0	0	0	Toxoplasma gondii
t32	NW_017383934.1	1	820	0	0	0	0	0	0	Toxoplasma gondii
t32	NW_017383935.1	1	1384	0	0	0	0	0	0	Toxoplasma gondii
t32	NW_017383936.1	1	970	0	0	0	0	0	0	Toxoplasma gondii
t32	NW_017383937.1	1	1483	0	0	0	0	0	0	Toxoplasma gondii
t32	NW_017383938.1	1	395	0	0	0	0	0	0	Toxoplasma gondii
t32	NW_017383941.1	1	634	0	0	0	0	0	0	Toxoplasma gondii
t32	NW_017383942.1	1	558	0	0	0	0	0	0	Toxoplasma gondii
t32	NW_017383943.1	1	777	0	0	0	0	0	0	Toxoplasma gondii
t32	NW_017383944.1	1	910	0	0	0	0	0	0	Toxoplasma gondii
t32	NW_017383945.1	1	519	0	0	0	0	0	0	Toxoplasma gondii
t32	NW_017383946.1	1	1037	0	0	0	0	0	0	Toxoplasma gondii
t32	NW_017383947.1	1	1497	0	0	0	0	0	0	Toxoplasma gondii
t32	NW_017383948.1	1	1547	0	0	0	0	0	0	Toxoplasma gondii
t32	NW_017383949.1	1	1032	0	0	0	0	0	0	Toxoplasma gondii
t32	NW_017383950.1	1	998	0	0	0	0	0	0	Toxoplasma gondii
t32	NW_017383952.1	1	860	0	0	0	0	0	0	Toxoplasma gondii
t32	NW_017383953.1	1	866	0	0	0	0	0	0	Toxoplasma gondii
t32	NW_017383955.1	1	795	0	0	0	0	0	0	Toxoplasma gondii
t32	NW_017383956.1	1	887	0	0	0	0	0	0	Toxoplasma gondii
t32	NW_017383957.1	1	2587	0	0	0	0	0	0	Toxoplasma gondii
t32	NW_017383958.1	1	823	0	0	0	0	0	0	Toxoplasma gondii
t32	NW_017383959.1	1	404	0	0	0	0	0	0	Toxoplasma gondii
t32	NW_017383960.1	1	1082	0	0	0	0	0	0	Toxoplasma gondii
t32	NW_017383962.1	1	771	0	0	0	0	0	0	Toxoplasma gondii
t32	NW_017383964.1	1	794	0	0	0	0	0	0	Toxoplasma gondii
t32	NW_017383965.1	1	813	0	0	0	0	0	0	Toxoplasma gondii
t32	NW_017383966.1	1	1172	0	0	0	0	0	0	Toxoplasma gondii
t32	NW_017383967.1	1	506	0	0	0	0	0	0	Toxoplasma gondii
t32	NW_017383968.1	1	851	0	0	0	0	0	0	Toxoplasma gondii
t32	NW_017383970.1	1	850	0	0	0	0	0	0	Toxoplasma gondii
t32	NW_017383971.1	1	1542	0	0	0	0	0	0	Toxoplasma gondii
t32	NW_017383973.1	1	419	0	0	0	0	0	0	Toxoplasma gondii
t32	NW_017383975.1	1	507	0	0	0	0	0	0	Toxoplasma gondii
t32	NW_017383977.1	1	2599	0	0	0	0	0	0	Toxoplasma gondii
t32	NW_017383979.1	1	777	0	0	0	0	0	0	Toxoplasma gondii
t32	NW_017383980.1	1	761	0	0	0	0	0	0	Toxoplasma gondii
t32	NW_017383981.1	1	575	0	0	0	0	0	0	Toxoplasma gondii
t32	NW_017383982.1	1	815	0	0	0	0	0	0	Toxoplasma gondii
t32	NW_017383983.1	1	768	0	0	0	0	0	0	Toxoplasma gondii
t32	NW_017383984.1	1	1416	0	0	0	0	0	0	Toxoplasma gondii
t32	NW_017383985.1	1	654	0	0	0	0	0	0	Toxoplasma gondii
t32	NW_017383986.1	1	373	0	0	0	0	0	0	Toxoplasma gondii
t32	NW_017383987.1	1	520	0	0	0	0	0	0	Toxoplasma gondii
t32	NW_017383988.1	1	863	0	0	0	0	0	0	Toxoplasma gondii
t32	NW_017383990.1	1	966	0	0	0	0	0	0	Toxoplasma gondii
t32	NW_017383991.1	1	783	0	0	0	0	0	0	Toxoplasma gondii
t32	NW_017383992.1	1	530	0	0	0	0	0	0	Toxoplasma gondii
t32	NW_017383993.1	1	1299	0	0	0	0	0	0	Toxoplasma gondii
t32	NW_017383994.1	1	1148	0	0	0	0	0	0	Toxoplasma gondii
t32	NW_017383995.1	1	998	0	0	0	0	0	0	Toxoplasma gondii
t32	NW_017383996.1	1	1139	0	0	0	0	0	0	Toxoplasma gondii
t32	NW_017383997.1	1	822	0	0	0	0	0	0	Toxoplasma gondii
t32	NW_017383999.1	1	1201	0	0	0	0	0	0	Toxoplasma gondii
t32	NW_017384001.1	1	481	0	0	0	0	0	0	Toxoplasma gondii
t32	NW_017384003.1	1	762	0	0	0	0	0	0	Toxoplasma gondii
t32	NW_017384004.1	1	850	0	0	0	0	0	0	Toxoplasma gondii
t32	NW_017384005.1	1	1038	0	0	0	0	0	0	Toxoplasma gondii
t32	NW_017384006.1	1	689	0	0	0	0	0	0	Toxoplasma gondii
t32	NW_017384008.1	1	452	0	0	0	0	0	0	Toxoplasma gondii
t32	NW_017384009.1	1	546	0	0	0	0	0	0	Toxoplasma gondii
t32	NW_017384011.1	1	976	0	0	0	0	0	0	Toxoplasma gondii
t32	NW_017384012.1	1	384	0	0	0	0	0	0	Toxoplasma gondii
t32	NW_017384014.1	1	718	0	0	0	0	0	0	Toxoplasma gondii
t32	NW_017384015.1	1	925	0	0	0	0	0	0	Toxoplasma gondii
t32	NW_017384016.1	1	672	0	0	0	0	0	0	Toxoplasma gondii
t32	NW_017384017.1	1	720	0	0	0	0	0	0	Toxoplasma gondii
t32	NW_017384018.1	1	1923	0	0	0	0	0	0	Toxoplasma gondii
t32	NW_017384019.1	1	553	0	0	0	0	0	0	Toxoplasma gondii
t32	NW_017384020.1	1	601	0	0	0	0	0	0	Toxoplasma gondii
t32	NW_017384022.1	1	523	0	0	0	0	0	0	Toxoplasma gondii
t32	NW_017384023.1	1	1119	0	0	0	0	0	0	Toxoplasma gondii
t32	NW_017384024.1	1	463	0	0	0	0	0	0	Toxoplasma gondii
t32	NW_017384025.1	1	946	0	0	0	0	0	0	Toxoplasma gondii
t32	NW_017384026.1	1	499	0	0	0	0	0	0	Toxoplasma gondii
t32	NW_017384027.1	1	565	0	0	0	0	0	0	Toxoplasma gondii
t32	NW_017384028.1	1	557	0	0	0	0	0	0	Toxoplasma gondii
t32	NW_017384030.1	1	868	0	0	0	0	0	0	Toxoplasma gondii
t32	NW_017384031.1	1	1518	0	0	0	0	0	0	Toxoplasma gondii
t32	NW_017384033.1	1	479	0	0	0	0	0	0	Toxoplasma gondii
t32	NW_017384035.1	1	603	0	0	0	0	0	0	Toxoplasma gondii
t32	NW_017384036.1	1	856	0	0	0	0	0	0	Toxoplasma gondii
t32	NW_017384037.1	1	292	0	0	0	0	0	0	Toxoplasma gondii
t32	NW_017384038.1	1	804	0	0	0	0	0	0	Toxoplasma gondii
t32	NW_017384039.1	1	860	0	0	0	0	0	0	Toxoplasma gondii
t32	NW_017384040.1	1	642	0	0	0	0	0	0	Toxoplasma gondii
t32	NW_017384041.1	1	1043	0	0	0	0	0	0	Toxoplasma gondii
t32	NW_017384042.1	1	740	0	0	0	0	0	0	Toxoplasma gondii
t32	NW_017384044.1	1	1658	0	0	0	0	0	0	Toxoplasma gondii
t32	NW_017384045.1	1	656	0	0	0	0	0	0	Toxoplasma gondii
t32	NW_017384046.1	1	1405	0	0	0	0	0	0	Toxoplasma gondii
t32	NW_017384047.1	1	453	0	0	0	0	0	0	Toxoplasma gondii
t32	NW_017384049.1	1	816	0	0	0	0	0	0	Toxoplasma gondii
t32	NW_017384050.1	1	799	0	0	0	0	0	0	Toxoplasma gondii
t32	NW_017384051.1	1	607	0	0	0	0	0	0	Toxoplasma gondii
t32	NW_017384053.1	1	1012	0	0	0	0	0	0	Toxoplasma gondii
t32	NW_017384054.1	1	1229	0	0	0	0	0	0	Toxoplasma gondii
t32	NW_017384055.1	1	869	0	0	0	0	0	0	Toxoplasma gondii
t32	NW_017384056.1	1	746	0	0	0	0	0	0	Toxoplasma gondii
t32	NW_017384057.1	1	815	0	0	0	0	0	0	Toxoplasma gondii
t32	NW_017384058.1	1	384	0	0	0	0	0	0	Toxoplasma gondii
t32	NW_017384060.1	1	1148	0	0	0	0	0	0	Toxoplasma gondii
t32	NW_017384061.1	1	1033	0	0	0	0	0	0	Toxoplasma gondii
t32	NW_017384062.1	1	826	0	0	0	0	0	0	Toxoplasma gondii
t32	NW_017384063.1	1	774	0	0	0	0	0	0	Toxoplasma gondii
t32	NW_017384064.1	1	1146	0	0	0	0	0	0	Toxoplasma gondii
t32	NW_017384065.1	1	1135	0	0	0	0	0	0	Toxoplasma gondii
t32	NW_017384066.1	1	502	0	0	0	0	0	0	Toxoplasma gondii
t32	NW_017384067.1	1	1118	0	0	0	0	0	0	Toxoplasma gondii
t32	NW_017384069.1	1	350	0	0	0	0	0	0	Toxoplasma gondii
t32	NW_017384070.1	1	1051	0	0	0	0	0	0	Toxoplasma gondii
t32	NW_017384072.1	1	991	0	0	0	0	0	0	Toxoplasma gondii
t32	NW_017384073.1	1	629	0	0	0	0	0	0	Toxoplasma gondii
t32	NW_017384074.1	1	834	0	0	0	0	0	0	Toxoplasma gondii
t32	NW_017384076.1	1	992	0	0	0	0	0	0	Toxoplasma gondii
t32	NW_017384077.1	1	804	0	0	0	0	0	0	Toxoplasma gondii
t32	NW_017384078.1	1	1382	0	0	0	0	0	0	Toxoplasma gondii
t32	NW_017384079.1	1	716	0	0	0	0	0	0	Toxoplasma gondii
t32	NW_017384080.1	1	510	0	0	0	0	0	0	Toxoplasma gondii
t32	NW_017384081.1	1	2069	0	0	0	0	0	0	Toxoplasma gondii
t32	NW_017384082.1	1	581	0	0	0	0	0	0	Toxoplasma gondii
t32	NW_017384083.1	1	873	0	0	0	0	0	0	Toxoplasma gondii
t32	NW_017384084.1	1	1226	0	0	0	0	0	0	Toxoplasma gondii
t32	NW_017384085.1	1	471	0	0	0	0	0	0	Toxoplasma gondii
t32	NW_017384086.1	1	880	0	0	0	0	0	0	Toxoplasma gondii
t32	NW_017384087.1	1	531	0	0	0	0	0	0	Toxoplasma gondii
t32	NW_017384088.1	1	423	0	0	0	0	0	0	Toxoplasma gondii
t32	NW_017384089.1	1	1577	0	0	0	0	0	0	Toxoplasma gondii
t32	NW_017384091.1	1	690	0	0	0	0	0	0	Toxoplasma gondii
t32	NW_017384092.1	1	927	0	0	0	0	0	0	Toxoplasma gondii
t32	NW_017384093.1	1	466	0	0	0	0	0	0	Toxoplasma gondii
t32	NW_017384096.1	1	733	0	0	0	0	0	0	Toxoplasma gondii
t32	NW_017384097.1	1	788	0	0	0	0	0	0	Toxoplasma gondii
t32	NW_017384098.1	1	433	0	0	0	0	0	0	Toxoplasma gondii
t32	NW_017384099.1	1	765	0	0	0	0	0	0	Toxoplasma gondii
t32	NW_017384100.1	1	889	0	0	0	0	0	0	Toxoplasma gondii
t32	NW_017384101.1	1	719	0	0	0	0	0	0	Toxoplasma gondii
t32	NW_017384102.1	1	882	0	0	0	0	0	0	Toxoplasma gondii
t32	NW_017384103.1	1	925	0	0	0	0	0	0	Toxoplasma gondii
t32	NW_017384106.1	1	873	0	0	0	0	0	0	Toxoplasma gondii
t32	NW_017384107.1	1	995	0	0	0	0	0	0	Toxoplasma gondii
t32	NW_017384110.1	1	916	0	0	0	0	0	0	Toxoplasma gondii
t32	NW_017384111.1	1	755	0	0	0	0	0	0	Toxoplasma gondii
t32	NW_017384112.1	1	737	0	0	0	0	0	0	Toxoplasma gondii
t32	NW_017384114.1	1	498	0	0	0	0	0	0	Toxoplasma gondii
t32	NW_017384115.1	1	884	0	0	0	0	0	0	Toxoplasma gondii
t32	NW_017384116.1	1	1476	0	0	0	0	0	0	Toxoplasma gondii
t32	NW_017384117.1	1	751	0	0	0	0	0	0	Toxoplasma gondii
t32	NW_017384118.1	1	729	0	0	0	0	0	0	Toxoplasma gondii
t32	NW_017384119.1	1	416	0	0	0	0	0	0	Toxoplasma gondii
t32	NW_017384121.1	1	288	0	0	0	0	0	0	Toxoplasma gondii
t32	NW_017384122.1	1	842	0	0	0	0	0	0	Toxoplasma gondii
t32	NW_017384123.1	1	810	0	0	0	0	0	0	Toxoplasma gondii
t32	NW_017384124.1	1	746	0	0	0	0	0	0	Toxoplasma gondii
t32	NW_017384125.1	1	1185	0	0	0	0	0	0	Toxoplasma gondii
t32	NW_017384126.1	1	780	0	0	0	0	0	0	Toxoplasma gondii
t32	NW_017384127.1	1	464	0	0	0	0	0	0	Toxoplasma gondii
t32	NW_017384128.1	1	1984	0	0	0	0	0	0	Toxoplasma gondii
t32	NW_017384129.1	1	1449	0	0	0	0	0	0	Toxoplasma gondii
t32	NW_017384130.1	1	1574	0	0	0	0	0	0	Toxoplasma gondii
t32	NW_017384131.1	1	736	0	0	0	0	0	0	Toxoplasma gondii
t32	NW_017384132.1	1	1169	0	0	0	0	0	0	Toxoplasma gondii
t32	NW_017384133.1	1	842	0	0	0	0	0	0	Toxoplasma gondii
t32	NW_017384134.1	1	472	0	0	0	0	0	0	Toxoplasma gondii
t32	NW_017384135.1	1	580	0	0	0	0	0	0	Toxoplasma gondii
t32	NW_017384136.1	1	535	0	0	0	0	0	0	Toxoplasma gondii
t32	NW_017384137.1	1	1076	0	0	0	0	0	0	Toxoplasma gondii
t32	NW_017384138.1	1	1390	0	0	0	0	0	0	Toxoplasma gondii
t32	NW_017384139.1	1	880	0	0	0	0	0	0	Toxoplasma gondii
t32	NW_017384140.1	1	1318	0	0	0	0	0	0	Toxoplasma gondii
t32	NW_017384141.1	1	1200	0	0	0	0	0	0	Toxoplasma gondii
t32	NW_017384142.1	1	759	0	0	0	0	0	0	Toxoplasma gondii
t32	NW_017384143.1	1	1513	0	0	0	0	0	0	Toxoplasma gondii
t32	NW_017384144.1	1	839	0	0	0	0	0	0	Toxoplasma gondii
t32	NW_017384145.1	1	404	0	0	0	0	0	0	Toxoplasma gondii
t32	NW_017384147.1	1	508	0	0	0	0	0	0	Toxoplasma gondii
t32	NW_017384149.1	1	1013	0	0	0	0	0	0	Toxoplasma gondii
t32	NW_017384151.1	1	417	0	0	0	0	0	0	Toxoplasma gondii
t32	NW_017384152.1	1	606	0	0	0	0	0	0	Toxoplasma gondii
t32	NW_017384153.1	1	295	0	0	0	0	0	0	Toxoplasma gondii
t32	NW_017384154.1	1	425	0	0	0	0	0	0	Toxoplasma gondii
t32	NW_017384155.1	1	1101	0	0	0	0	0	0	Toxoplasma gondii
t32	NW_017384156.1	1	335	0	0	0	0	0	0	Toxoplasma gondii
t32	NW_017384157.1	1	3669	0	0	0	0	0	0	Toxoplasma gondii
t32	NW_017384158.1	1	814	0	0	0	0	0	0	Toxoplasma gondii
t32	NW_017384159.1	1	764	0	0	0	0	0	0	Toxoplasma gondii
t32	NW_017384160.1	1	769	0	0	0	0	0	0	Toxoplasma gondii
t32	NW_017384161.1	1	858	0	0	0	0	0	0	Toxoplasma gondii
t32	NW_017384162.1	1	1803	0	0	0	0	0	0	Toxoplasma gondii
t32	NW_017384163.1	1	734	0	0	0	0	0	0	Toxoplasma gondii
t32	NW_017384164.1	1	1018	0	0	0	0	0	0	Toxoplasma gondii
t32	NW_017384165.1	1	494	0	0	0	0	0	0	Toxoplasma gondii
t32	NW_017384166.1	1	770	0	0	0	0	0	0	Toxoplasma gondii
t32	NW_017384167.1	1	1579	0	0	0	0	0	0	Toxoplasma gondii
t32	NW_017384168.1	1	243	0	0	0	0	0	0	Toxoplasma gondii
t32	NW_017384169.1	1	504	0	0	0	0	0	0	Toxoplasma gondii
t32	NW_017384170.1	1	851	0	0	0	0	0	0	Toxoplasma gondii
t32	NW_017384172.1	1	968	0	0	0	0	0	0	Toxoplasma gondii
t32	NW_017384173.1	1	516	0	0	0	0	0	0	Toxoplasma gondii
t32	NW_017384174.1	1	1020	0	0	0	0	0	0	Toxoplasma gondii
t32	NW_017384175.1	1	3561	0	0	0	0	0	0	Toxoplasma gondii
t32	NW_017384176.1	1	1460	0	0	0	0	0	0	Toxoplasma gondii
t32	NW_017384178.1	1	571	0	0	0	0	0	0	Toxoplasma gondii
t32	NW_017384179.1	1	877	0	0	0	0	0	0	Toxoplasma gondii
t32	NW_017384180.1	1	473	0	0	0	0	0	0	Toxoplasma gondii
t32	NW_017384181.1	1	915	0	0	0	0	0	0	Toxoplasma gondii
t32	NW_017384182.1	1	858	0	0	0	0	0	0	Toxoplasma gondii
t32	NW_017384183.1	1	1040	0	0	0	0	0	0	Toxoplasma gondii
t32	NW_017384184.1	1	420	0	0	0	0	0	0	Toxoplasma gondii
t32	NW_017384187.1	1	1438	0	0	0	0	0	0	Toxoplasma gondii
t32	NW_017384188.1	1	1607	0	0	0	0	0	0	Toxoplasma gondii
t32	NW_017384190.1	1	747	0	0	0	0	0	0	Toxoplasma gondii
t32	NW_017384191.1	1	974	0	0	0	0	0	0	Toxoplasma gondii
t32	NW_017384192.1	1	3427	0	0	0	0	0	0	Toxoplasma gondii
t32	NW_017384193.1	1	872	0	0	0	0	0	0	Toxoplasma gondii
t32	NW_017384194.1	1	808	0	0	0	0	0	0	Toxoplasma gondii
t32	NW_017384195.1	1	1209	0	0	0	0	0	0	Toxoplasma gondii
t32	NW_017384196.1	1	502	0	0	0	0	0	0	Toxoplasma gondii
t32	NW_017384197.1	1	967	0	0	0	0	0	0	Toxoplasma gondii
t32	NW_017384198.1	1	930	0	0	0	0	0	0	Toxoplasma gondii
t32	NW_017384200.1	1	703	0	0	0	0	0	0	Toxoplasma gondii
t32	NW_017384201.1	1	749	0	0	0	0	0	0	Toxoplasma gondii
t32	NW_017384203.1	1	754	0	0	0	0	0	0	Toxoplasma gondii
t32	NW_017384204.1	1	498	0	0	0	0	0	0	Toxoplasma gondii
t32	NW_017384208.1	1	517	0	0	0	0	0	0	Toxoplasma gondii
t32	NW_017384209.1	1	687	0	0	0	0	0	0	Toxoplasma gondii
t32	NW_017384210.1	1	1588	0	0	0	0	0	0	Toxoplasma gondii
t32	NW_017384211.1	1	382	0	0	0	0	0	0	Toxoplasma gondii
t32	NW_017384212.1	1	882	0	0	0	0	0	0	Toxoplasma gondii
t32	NW_017384213.1	1	887	0	0	0	0	0	0	Toxoplasma gondii
t32	NW_017384214.1	1	1410	0	0	0	0	0	0	Toxoplasma gondii
t32	NW_017384215.1	1	766	0	0	0	0	0	0	Toxoplasma gondii
t32	NW_017384216.1	1	903	0	0	0	0	0	0	Toxoplasma gondii
t32	NW_017384217.1	1	805	0	0	0	0	0	0	Toxoplasma gondii
t32	NW_017384218.1	1	546	0	0	0	0	0	0	Toxoplasma gondii
t32	NW_017384220.1	1	584	0	0	0	0	0	0	Toxoplasma gondii
t32	NW_017384221.1	1	1568	0	0	0	0	0	0	Toxoplasma gondii
t32	NW_017384222.1	1	830	0	0	0	0	0	0	Toxoplasma gondii
t32	NW_017384224.1	1	1095	0	0	0	0	0	0	Toxoplasma gondii
t32	NW_017384225.1	1	715	0	0	0	0	0	0	Toxoplasma gondii
t32	NW_017384226.1	1	262	0	0	0	0	0	0	Toxoplasma gondii
t32	NW_017384229.1	1	822	0	0	0	0	0	0	Toxoplasma gondii
t32	NW_017384230.1	1	509	0	0	0	0	0	0	Toxoplasma gondii
t32	NW_017384233.1	1	920	0	0	0	0	0	0	Toxoplasma gondii
t32	NW_017384234.1	1	4094	0	0	0	0	0	0	Toxoplasma gondii
t32	NW_017384235.1	1	979	0	0	0	0	0	0	Toxoplasma gondii
t32	NW_017384237.1	1	901	0	0	0	0	0	0	Toxoplasma gondii
t32	NW_017384238.1	1	599	0	0	0	0	0	0	Toxoplasma gondii
t32	NW_017384240.1	1	643	0	0	0	0	0	0	Toxoplasma gondii
t32	NW_017384241.1	1	494	0	0	0	0	0	0	Toxoplasma gondii
t32	NW_017384242.1	1	629	0	0	0	0	0	0	Toxoplasma gondii
t32	NW_017384243.1	1	837	0	0	0	0	0	0	Toxoplasma gondii
t32	NW_017384244.1	1	1247	0	0	0	0	0	0	Toxoplasma gondii
t32	NW_017384245.1	1	1605	0	0	0	0	0	0	Toxoplasma gondii
t32	NW_017384248.1	1	769	0	0	0	0	0	0	Toxoplasma gondii
t32	NW_017384249.1	1	1083	0	0	0	0	0	0	Toxoplasma gondii
t32	NW_017384251.1	1	1080	0	0	0	0	0	0	Toxoplasma gondii
t32	NW_017384252.1	1	1105	0	0	0	0	0	0	Toxoplasma gondii
t32	NW_017384254.1	1	476	0	0	0	0	0	0	Toxoplasma gondii
t32	NW_017384257.1	1	806	0	0	0	0	0	0	Toxoplasma gondii
t32	NW_017384258.1	1	400	0	0	0	0	0	0	Toxoplasma gondii
t32	NW_017384259.1	1	515	0	0	0	0	0	0	Toxoplasma gondii
t32	NW_017384260.1	1	774	0	0	0	0	0	0	Toxoplasma gondii
t32	NW_017384262.1	1	1218	0	0	0	0	0	0	Toxoplasma gondii
t32	NW_017384263.1	1	505	0	0	0	0	0	0	Toxoplasma gondii
t32	NW_017384265.1	1	1202	0	0	0	0	0	0	Toxoplasma gondii
t32	NW_017384266.1	1	821	0	0	0	0	0	0	Toxoplasma gondii
t32	NW_017384267.1	1	734	0	0	0	0	0	0	Toxoplasma gondii
t32	NW_017384268.1	1	988	0	0	0	0	0	0	Toxoplasma gondii
t32	NW_017384269.1	1	777	0	0	0	0	0	0	Toxoplasma gondii
t32	NW_017384270.1	1	232	0	0	0	0	0	0	Toxoplasma gondii
t32	NW_017384271.1	1	789	0	0	0	0	0	0	Toxoplasma gondii
t32	NW_017384272.1	1	976	0	0	0	0	0	0	Toxoplasma gondii
t32	NW_017384274.1	1	806	0	0	0	0	0	0	Toxoplasma gondii
t32	NW_017384275.1	1	440	0	0	0	0	0	0	Toxoplasma gondii
t32	NW_017384276.1	1	1038	0	0	0	0	0	0	Toxoplasma gondii
t32	NW_017384277.1	1	2737	0	0	0	0	0	0	Toxoplasma gondii
t32	NW_017384278.1	1	694	0	0	0	0	0	0	Toxoplasma gondii
t32	NW_017384279.1	1	820	0	0	0	0	0	0	Toxoplasma gondii
t32	NW_017384281.1	1	566	0	0	0	0	0	0	Toxoplasma gondii
t32	NW_017384283.1	1	972	0	0	0	0	0	0	Toxoplasma gondii
t32	NW_017384284.1	1	1124	0	0	0	0	0	0	Toxoplasma gondii
t32	NW_017384285.1	1	642	0	0	0	0	0	0	Toxoplasma gondii
t32	NW_017384286.1	1	948	0	0	0	0	0	0	Toxoplasma gondii
t32	NW_017384287.1	1	1879	0	0	0	0	0	0	Toxoplasma gondii
t32	NW_017384288.1	1	848	0	0	0	0	0	0	Toxoplasma gondii
t32	NW_017384289.1	1	583	0	0	0	0	0	0	Toxoplasma gondii
t32	NW_017384290.1	1	1881	0	0	0	0	0	0	Toxoplasma gondii
t32	NW_017384291.1	1	802	0	0	0	0	0	0	Toxoplasma gondii
t32	NW_017384292.1	1	810	0	0	0	0	0	0	Toxoplasma gondii
t32	NW_017384293.1	1	924	0	0	0	0	0	0	Toxoplasma gondii
t32	NW_017384294.1	1	772	0	0	0	0	0	0	Toxoplasma gondii
t32	NW_017384295.1	1	852	0	0	0	0	0	0	Toxoplasma gondii
t32	NW_017384297.1	1	773	0	0	0	0	0	0	Toxoplasma gondii
t32	NW_017384298.1	1	888	0	0	0	0	0	0	Toxoplasma gondii
t32	NW_017384300.1	1	1622	0	0	0	0	0	0	Toxoplasma gondii
t32	NW_017384301.1	1	916	0	0	0	0	0	0	Toxoplasma gondii
t32	NW_017384302.1	1	506	0	0	0	0	0	0	Toxoplasma gondii
t32	NW_017384303.1	1	507	0	0	0	0	0	0	Toxoplasma gondii
t32	NW_017384305.1	1	740	0	0	0	0	0	0	Toxoplasma gondii
t32	NW_017384306.1	1	904	0	0	0	0	0	0	Toxoplasma gondii
t32	NW_017384307.1	1	785	0	0	0	0	0	0	Toxoplasma gondii
t32	NW_017384309.1	1	1658	0	0	0	0	0	0	Toxoplasma gondii
t32	NW_017384310.1	1	1438	0	0	0	0	0	0	Toxoplasma gondii
t32	NW_017384313.1	1	941	0	0	0	0	0	0	Toxoplasma gondii
t32	NW_017384314.1	1	844	0	0	0	0	0	0	Toxoplasma gondii
t32	NW_017384315.1	1	975	0	0	0	0	0	0	Toxoplasma gondii
t32	NW_017384316.1	1	901	0	0	0	0	0	0	Toxoplasma gondii
t32	NW_017384318.1	1	873	0	0	0	0	0	0	Toxoplasma gondii
t32	NW_017384319.1	1	876	0	0	0	0	0	0	Toxoplasma gondii
t32	NW_017384320.1	1	784	0	0	0	0	0	0	Toxoplasma gondii
t32	NW_017384321.1	1	875	0	0	0	0	0	0	Toxoplasma gondii
t32	NW_017384323.1	1	712	0	0	0	0	0	0	Toxoplasma gondii
t32	NW_017384324.1	1	942	0	0	0	0	0	0	Toxoplasma gondii
t32	NW_017384326.1	1	1480	0	0	0	0	0	0	Toxoplasma gondii
t32	NW_017384327.1	1	487	0	0	0	0	0	0	Toxoplasma gondii
t32	NW_017384328.1	1	961	0	0	0	0	0	0	Toxoplasma gondii
t32	NW_017384329.1	1	558	0	0	0	0	0	0	Toxoplasma gondii
t32	NW_017384330.1	1	1083	0	0	0	0	0	0	Toxoplasma gondii
t32	NW_017384332.1	1	1668	0	0	0	0	0	0	Toxoplasma gondii
t32	NW_017384334.1	1	1003	0	0	0	0	0	0	Toxoplasma gondii
t32	NW_017384335.1	1	833	0	0	0	0	0	0	Toxoplasma gondii
t32	NW_017384336.1	1	839	0	0	0	0	0	0	Toxoplasma gondii
t32	NW_017384337.1	1	941	0	0	0	0	0	0	Toxoplasma gondii
t32	NW_017384340.1	1	858	0	0	0	0	0	0	Toxoplasma gondii
t32	NW_017384341.1	1	480	0	0	0	0	0	0	Toxoplasma gondii
t32	NW_017384343.1	1	522	0	0	0	0	0	0	Toxoplasma gondii
t32	NW_017384344.1	1	1091	0	0	0	0	0	0	Toxoplasma gondii
t32	NW_017384345.1	1	462	0	0	0	0	0	0	Toxoplasma gondii
t32	NW_017384346.1	1	708	0	0	0	0	0	0	Toxoplasma gondii
t32	NW_017384347.1	1	466	0	0	0	0	0	0	Toxoplasma gondii
t32	NW_017384348.1	1	678	0	0	0	0	0	0	Toxoplasma gondii
t32	NW_017384350.1	1	775	0	0	0	0	0	0	Toxoplasma gondii
t32	NW_017384351.1	1	790	0	0	0	0	0	0	Toxoplasma gondii
t32	NW_017384352.1	1	550	0	0	0	0	0	0	Toxoplasma gondii
t32	NW_017384355.1	1	947	0	0	0	0	0	0	Toxoplasma gondii
t32	NW_017384356.1	1	766	0	0	0	0	0	0	Toxoplasma gondii
t32	NW_017384357.1	1	845	0	0	0	0	0	0	Toxoplasma gondii
t32	NW_017384358.1	1	618	0	0	0	0	0	0	Toxoplasma gondii
t32	NW_017384359.1	1	561	0	0	0	0	0	0	Toxoplasma gondii
t32	NW_017384360.1	1	515	0	0	0	0	0	0	Toxoplasma gondii
t32	NW_017384361.1	1	1141	0	0	0	0	0	0	Toxoplasma gondii
t32	NW_017384362.1	1	986	0	0	0	0	0	0	Toxoplasma gondii
t32	NW_017384365.1	1	409	0	0	0	0	0	0	Toxoplasma gondii
t32	NW_017384366.1	1	1073	0	0	0	0	0	0	Toxoplasma gondii
t32	NW_017384367.1	1	1053	0	0	0	0	0	0	Toxoplasma gondii
t32	NW_017384368.1	1	792	0	0	0	0	0	0	Toxoplasma gondii
t32	NW_017384370.1	1	1153	0	0	0	0	0	0	Toxoplasma gondii
t32	NW_017384371.1	1	775	0	0	0	0	0	0	Toxoplasma gondii
t32	NW_017384372.1	1	905	0	0	0	0	0	0	Toxoplasma gondii
t32	NW_017384373.1	1	811	0	0	0	0	0	0	Toxoplasma gondii
t32	NW_017384374.1	1	809	0	0	0	0	0	0	Toxoplasma gondii
t32	NW_017384375.1	1	607	0	0	0	0	0	0	Toxoplasma gondii
t32	NW_017384376.1	1	468	0	0	0	0	0	0	Toxoplasma gondii
t32	NW_017384377.1	1	903	0	0	0	0	0	0	Toxoplasma gondii
t32	NW_017384378.1	1	697	0	0	0	0	0	0	Toxoplasma gondii
t32	NW_017384382.1	1	945	0	0	0	0	0	0	Toxoplasma gondii
t32	NW_017384383.1	1	653	0	0	0	0	0	0	Toxoplasma gondii
t32	NW_017384384.1	1	976	0	0	0	0	0	0	Toxoplasma gondii
t32	NW_017384387.1	1	806	0	0	0	0	0	0	Toxoplasma gondii
t32	NW_017384388.1	1	1317	0	0	0	0	0	0	Toxoplasma gondii
t32	NW_017384389.1	1	573	0	0	0	0	0	0	Toxoplasma gondii
t32	NW_017384390.1	1	999	0	0	0	0	0	0	Toxoplasma gondii
t32	NW_017384391.1	1	2146	0	0	0	0	0	0	Toxoplasma gondii
t32	NW_017384392.1	1	1651	0	0	0	0	0	0	Toxoplasma gondii
t32	NW_017384393.1	1	507	0	0	0	0	0	0	Toxoplasma gondii
t32	NW_017384394.1	1	976	0	0	0	0	0	0	Toxoplasma gondii
t32	NW_017384395.1	1	821	0	0	0	0	0	0	Toxoplasma gondii
t32	NW_017384396.1	1	983	0	0	0	0	0	0	Toxoplasma gondii
t32	NW_017384397.1	1	925	0	0	0	0	0	0	Toxoplasma gondii
t32	NW_017384398.1	1	525	0	0	0	0	0	0	Toxoplasma gondii
t32	NW_017384399.1	1	439	0	0	0	0	0	0	Toxoplasma gondii
t32	NW_017384400.1	1	886	0	0	0	0	0	0	Toxoplasma gondii
t32	NW_017384401.1	1	884	0	0	0	0	0	0	Toxoplasma gondii
t32	NW_017384402.1	1	816	0	0	0	0	0	0	Toxoplasma gondii
t32	NW_017384403.1	1	793	0	0	0	0	0	0	Toxoplasma gondii
t32	NW_017384404.1	1	702	0	0	0	0	0	0	Toxoplasma gondii
t32	NW_017384405.1	1	880	0	0	0	0	0	0	Toxoplasma gondii
t32	NW_017384406.1	1	1525	0	0	0	0	0	0	Toxoplasma gondii
t32	NW_017384407.1	1	532	0	0	0	0	0	0	Toxoplasma gondii
t32	NW_017384408.1	1	717	0	0	0	0	0	0	Toxoplasma gondii
t32	NW_017384409.1	1	511	0	0	0	0	0	0	Toxoplasma gondii
t32	NW_017384410.1	1	1846	0	0	0	0	0	0	Toxoplasma gondii
t32	NW_017384412.1	1	881	0	0	0	0	0	0	Toxoplasma gondii
t32	NW_017384413.1	1	2703	0	0	0	0	0	0	Toxoplasma gondii
t32	NW_017384414.1	1	982	0	0	0	0	0	0	Toxoplasma gondii
t32	NW_017384415.1	1	469	0	0	0	0	0	0	Toxoplasma gondii
t32	NW_017384418.1	1	527	0	0	0	0	0	0	Toxoplasma gondii
t32	NW_017384420.1	1	885	0	0	0	0	0	0	Toxoplasma gondii
t32	NW_017384421.1	1	1251	0	0	0	0	0	0	Toxoplasma gondii
t32	NW_017384422.1	1	807	0	0	0	0	0	0	Toxoplasma gondii
t32	NW_017384424.1	1	1847	0	0	0	0	0	0	Toxoplasma gondii
t32	NW_017384425.1	1	967	0	0	0	0	0	0	Toxoplasma gondii
t32	NW_017384426.1	1	606	0	0	0	0	0	0	Toxoplasma gondii
t32	NW_017384427.1	1	1635	0	0	0	0	0	0	Toxoplasma gondii
t32	NW_017384429.1	1	1236	0	0	0	0	0	0	Toxoplasma gondii
t32	NW_017384430.1	1	818	0	0	0	0	0	0	Toxoplasma gondii
t32	NW_017384431.1	1	1206	0	0	0	0	0	0	Toxoplasma gondii
t32	NW_017384432.1	1	1349	0	0	0	0	0	0	Toxoplasma gondii
t32	NW_017384433.1	1	866	0	0	0	0	0	0	Toxoplasma gondii
t32	NW_017384434.1	1	352	0	0	0	0	0	0	Toxoplasma gondii
t32	NW_017384435.1	1	821	0	0	0	0	0	0	Toxoplasma gondii
t32	NW_017384436.1	1	723	0	0	0	0	0	0	Toxoplasma gondii
t32	NW_017384438.1	1	1990	0	0	0	0	0	0	Toxoplasma gondii
t32	NW_017384439.1	1	522	0	0	0	0	0	0	Toxoplasma gondii
t32	NW_017384441.1	1	436	0	0	0	0	0	0	Toxoplasma gondii
t32	NW_017384442.1	1	600	0	0	0	0	0	0	Toxoplasma gondii
t32	NW_017384443.1	1	1264	0	0	0	0	0	0	Toxoplasma gondii
t32	NW_017384445.1	1	1283	0	0	0	0	0	0	Toxoplasma gondii
t32	NW_017384446.1	1	534	0	0	0	0	0	0	Toxoplasma gondii
t32	NW_017384447.1	1	2194	0	0	0	0	0	0	Toxoplasma gondii
t32	NW_017384448.1	1	861	0	0	0	0	0	0	Toxoplasma gondii
t32	NW_017384449.1	1	1657	0	0	0	0	0	0	Toxoplasma gondii
t32	NW_017384450.1	1	327	0	0	0	0	0	0	Toxoplasma gondii
t32	NW_017384451.1	1	800	0	0	0	0	0	0	Toxoplasma gondii
t32	NW_017384452.1	1	976	0	0	0	0	0	0	Toxoplasma gondii
t32	NW_017384453.1	1	585	0	0	0	0	0	0	Toxoplasma gondii
t32	NW_017384454.1	1	409	0	0	0	0	0	0	Toxoplasma gondii
t32	NW_017384455.1	1	960	0	0	0	0	0	0	Toxoplasma gondii
t32	NW_017384456.1	1	1143	0	0	0	0	0	0	Toxoplasma gondii
t32	NW_017384457.1	1	776	0	0	0	0	0	0	Toxoplasma gondii
t32	NW_017384459.1	1	714	0	0	0	0	0	0	Toxoplasma gondii
t32	NW_017384460.1	1	482	0	0	0	0	0	0	Toxoplasma gondii
t32	NW_017384461.1	1	833	0	0	0	0	0	0	Toxoplasma gondii
t32	NW_017384463.1	1	813	0	0	0	0	0	0	Toxoplasma gondii
t32	NW_017384464.1	1	692	0	0	0	0	0	0	Toxoplasma gondii
t32	NW_017384465.1	1	1034	0	0	0	0	0	0	Toxoplasma gondii
t32	NW_017384466.1	1	845	0	0	0	0	0	0	Toxoplasma gondii
t32	NW_017384468.1	1	634	0	0	0	0	0	0	Toxoplasma gondii
t32	NW_017384469.1	1	1615	0	0	0	0	0	0	Toxoplasma gondii
t32	NW_017384470.1	1	306	0	0	0	0	0	0	Toxoplasma gondii
t32	NW_017384471.1	1	821	0	0	0	0	0	0	Toxoplasma gondii
t32	NW_017384472.1	1	819	0	0	0	0	0	0	Toxoplasma gondii
t32	NW_017384473.1	1	678	0	0	0	0	0	0	Toxoplasma gondii
t32	NW_017384474.1	1	4296	0	0	0	0	0	0	Toxoplasma gondii
t32	NW_017384475.1	1	809	0	0	0	0	0	0	Toxoplasma gondii
t32	NW_017384476.1	1	1611	0	0	0	0	0	0	Toxoplasma gondii
t32	NW_017384478.1	1	500	0	0	0	0	0	0	Toxoplasma gondii
t32	NW_017384480.1	1	1001	0	0	0	0	0	0	Toxoplasma gondii
t32	NW_017384481.1	1	533	0	0	0	0	0	0	Toxoplasma gondii
t32	NW_017384482.1	1	700	0	0	0	0	0	0	Toxoplasma gondii
t32	NW_017384484.1	1	770	0	0	0	0	0	0	Toxoplasma gondii
t32	NW_017384485.1	1	1194	0	0	0	0	0	0	Toxoplasma gondii
t32	NW_017384486.1	1	524	0	0	0	0	0	0	Toxoplasma gondii
t32	NW_017384487.1	1	996	0	0	0	0	0	0	Toxoplasma gondii
t32	NW_017384488.1	1	1700	0	0	0	0	0	0	Toxoplasma gondii
t32	NW_017384489.1	1	786	0	0	0	0	0	0	Toxoplasma gondii
t32	NW_017384490.1	1	498	0	0	0	0	0	0	Toxoplasma gondii
t32	NW_017384491.1	1	488	0	0	0	0	0	0	Toxoplasma gondii
t32	NW_017384492.1	1	1397	0	0	0	0	0	0	Toxoplasma gondii
t32	NW_017384493.1	1	832	0	0	0	0	0	0	Toxoplasma gondii
t32	NW_017384494.1	1	848	0	0	0	0	0	0	Toxoplasma gondii
t32	NW_017384498.1	1	397	0	0	0	0	0	0	Toxoplasma gondii
t32	NW_017384499.1	1	717	0	0	0	0	0	0	Toxoplasma gondii
t32	NW_017384500.1	1	1355	0	0	0	0	0	0	Toxoplasma gondii
t32	NW_017384502.1	1	833	0	0	0	0	0	0	Toxoplasma gondii
t32	NW_017384503.1	1	482	0	0	0	0	0	0	Toxoplasma gondii
t32	NW_017384504.1	1	1262	0	0	0	0	0	0	Toxoplasma gondii
t32	NW_017384505.1	1	959	0	0	0	0	0	0	Toxoplasma gondii
t32	NW_017384508.1	1	745	0	0	0	0	0	0	Toxoplasma gondii
t32	NW_017384509.1	1	1300	0	0	0	0	0	0	Toxoplasma gondii
t32	NW_017384510.1	1	607	0	0	0	0	0	0	Toxoplasma gondii
t32	NW_017384511.1	1	358	0	0	0	0	0	0	Toxoplasma gondii
t32	NW_017384512.1	1	822	0	0	0	0	0	0	Toxoplasma gondii
t32	NW_017384513.1	1	410	0	0	0	0	0	0	Toxoplasma gondii
t32	NW_017384515.1	1	1129	0	0	0	0	0	0	Toxoplasma gondii
t32	NW_017384516.1	1	446	0	0	0	0	0	0	Toxoplasma gondii
t32	NW_017384517.1	1	899	0	0	0	0	0	0	Toxoplasma gondii
t32	NW_017384518.1	1	458	0	0	0	0	0	0	Toxoplasma gondii
t32	NW_017384519.1	1	450	0	0	0	0	0	0	Toxoplasma gondii
t32	NW_017384520.1	1	1828	0	0	0	0	0	0	Toxoplasma gondii
t32	NW_017384521.1	1	489	0	0	0	0	0	0	Toxoplasma gondii
t32	NW_017384522.1	1	1320	0	0	0	0	0	0	Toxoplasma gondii
t32	NW_017384523.1	1	939	0	0	0	0	0	0	Toxoplasma gondii
t32	NW_017384524.1	1	968	0	0	0	0	0	0	Toxoplasma gondii
t32	NW_017384525.1	1	697	0	0	0	0	0	0	Toxoplasma gondii
t32	NW_017384526.1	1	744	0	0	0	0	0	0	Toxoplasma gondii
t32	NW_017384527.1	1	869	0	0	0	0	0	0	Toxoplasma gondii
t32	NW_017384528.1	1	517	0	0	0	0	0	0	Toxoplasma gondii
t32	NW_017384529.1	1	759	0	0	0	0	0	0	Toxoplasma gondii
t32	NW_017384530.1	1	947	0	0	0	0	0	0	Toxoplasma gondii
t32	NW_017384534.1	1	800	0	0	0	0	0	0	Toxoplasma gondii
t32	NW_017384535.1	1	1183	0	0	0	0	0	0	Toxoplasma gondii
t32	NW_017384536.1	1	810	0	0	0	0	0	0	Toxoplasma gondii
t32	NW_017384538.1	1	735	0	0	0	0	0	0	Toxoplasma gondii
t32	NW_017384539.1	1	550	0	0	0	0	0	0	Toxoplasma gondii
t32	NW_017384541.1	1	424	0	0	0	0	0	0	Toxoplasma gondii
t32	NW_017384542.1	1	1333	0	0	0	0	0	0	Toxoplasma gondii
t32	NW_017384544.1	1	852	0	0	0	0	0	0	Toxoplasma gondii
t32	NW_017384545.1	1	754	0	0	0	0	0	0	Toxoplasma gondii
t32	NW_017384546.1	1	850	0	0	0	0	0	0	Toxoplasma gondii
t32	NW_017384547.1	1	986	0	0	0	0	0	0	Toxoplasma gondii
t32	NW_017384548.1	1	887	0	0	0	0	0	0	Toxoplasma gondii
t32	NW_017384549.1	1	504	0	0	0	0	0	0	Toxoplasma gondii
t32	NW_017384550.1	1	375	0	0	0	0	0	0	Toxoplasma gondii
t32	NW_017384551.1	1	918	0	0	0	0	0	0	Toxoplasma gondii
t32	NW_017384552.1	1	1267	0	0	0	0	0	0	Toxoplasma gondii
t32	NW_017384553.1	1	288	0	0	0	0	0	0	Toxoplasma gondii
t32	NW_017384554.1	1	682	0	0	0	0	0	0	Toxoplasma gondii
t32	NW_017384556.1	1	806	0	0	0	0	0	0	Toxoplasma gondii
t32	NW_017384557.1	1	424	0	0	0	0	0	0	Toxoplasma gondii
t32	NW_017384558.1	1	431	0	0	0	0	0	0	Toxoplasma gondii
t32	NW_017384559.1	1	891	0	0	0	0	0	0	Toxoplasma gondii
t32	NW_017384560.1	1	794	0	0	0	0	0	0	Toxoplasma gondii
t32	NW_017384561.1	1	930	0	0	0	0	0	0	Toxoplasma gondii
t32	NW_017384562.1	1	417	0	0	0	0	0	0	Toxoplasma gondii
t32	NW_017384563.1	1	814	0	0	0	0	0	0	Toxoplasma gondii
t32	NW_017384564.1	1	724	0	0	0	0	0	0	Toxoplasma gondii
t32	NW_017384566.1	1	768	0	0	0	0	0	0	Toxoplasma gondii
t32	NW_017384567.1	1	534	0	0	0	0	0	0	Toxoplasma gondii
t32	NW_017384568.1	1	520	0	0	0	0	0	0	Toxoplasma gondii
t32	NW_017384569.1	1	772	0	0	0	0	0	0	Toxoplasma gondii
t32	NW_017384570.1	1	479	0	0	0	0	0	0	Toxoplasma gondii
t32	NW_017384572.1	1	689	0	0	0	0	0	0	Toxoplasma gondii
t32	NW_017384573.1	1	813	0	0	0	0	0	0	Toxoplasma gondii
t32	NW_017384575.1	1	826	0	0	0	0	0	0	Toxoplasma gondii
t32	NW_017384576.1	1	589	0	0	0	0	0	0	Toxoplasma gondii
t32	NW_017384577.1	1	1652	0	0	0	0	0	0	Toxoplasma gondii
t32	NW_017384578.1	1	4678	0	0	0	0	0	0	Toxoplasma gondii
t32	NW_017384579.1	1	934	0	0	0	0	0	0	Toxoplasma gondii
t32	NW_017384580.1	1	839	0	0	0	0	0	0	Toxoplasma gondii
t32	NW_017384581.1	1	977	0	0	0	0	0	0	Toxoplasma gondii
t32	NW_017384582.1	1	850	0	0	0	0	0	0	Toxoplasma gondii
t32	NW_017384583.1	1	1047	0	0	0	0	0	0	Toxoplasma gondii
t32	NW_017384584.1	1	712	0	0	0	0	0	0	Toxoplasma gondii
t32	NW_017384585.1	1	614	0	0	0	0	0	0	Toxoplasma gondii
t32	NW_017384586.1	1	1568	0	0	0	0	0	0	Toxoplasma gondii
t32	NW_017384587.1	1	684	0	0	0	0	0	0	Toxoplasma gondii
t32	NW_017384588.1	1	543	0	0	0	0	0	0	Toxoplasma gondii
t32	NW_017384589.1	1	429	0	0	0	0	0	0	Toxoplasma gondii
t32	NW_017384590.1	1	1112	0	0	0	0	0	0	Toxoplasma gondii
t32	NW_017384591.1	1	1048	0	0	0	0	0	0	Toxoplasma gondii
t32	NW_017384592.1	1	2496	0	0	0	0	0	0	Toxoplasma gondii
t32	NW_017384593.1	1	481	0	0	0	0	0	0	Toxoplasma gondii
t32	NW_017384595.1	1	1027	0	0	0	0	0	0	Toxoplasma gondii
t32	NW_017384596.1	1	487	0	0	0	0	0	0	Toxoplasma gondii
t32	NW_017384597.1	1	474	0	0	0	0	0	0	Toxoplasma gondii
t32	NW_017384598.1	1	733	0	0	0	0	0	0	Toxoplasma gondii
t32	NW_017384599.1	1	850	0	0	0	0	0	0	Toxoplasma gondii
t32	NW_017384600.1	1	1094	0	0	0	0	0	0	Toxoplasma gondii
t32	NW_017384601.1	1	849	0	0	0	0	0	0	Toxoplasma gondii
t32	NW_017384602.1	1	447	0	0	0	0	0	0	Toxoplasma gondii
t32	NW_017384603.1	1	242	0	0	0	0	0	0	Toxoplasma gondii
t32	NW_017384604.1	1	853	0	0	0	0	0	0	Toxoplasma gondii
t32	NW_017384605.1	1	849	0	0	0	0	0	0	Toxoplasma gondii
t32	NW_017384607.1	1	838	0	0	0	0	0	0	Toxoplasma gondii
t32	NW_017384611.1	1	709	0	0	0	0	0	0	Toxoplasma gondii
t32	NW_017384612.1	1	795	0	0	0	0	0	0	Toxoplasma gondii
t32	NW_017384613.1	1	958	0	0	0	0	0	0	Toxoplasma gondii
t32	NW_017384614.1	1	452	0	0	0	0	0	0	Toxoplasma gondii
t32	NW_017384615.1	1	1097	0	0	0	0	0	0	Toxoplasma gondii
t32	NW_017384617.1	1	1059	0	0	0	0	0	0	Toxoplasma gondii
t32	NW_017384619.1	1	769	0	0	0	0	0	0	Toxoplasma gondii
t32	NW_017384620.1	1	431	0	0	0	0	0	0	Toxoplasma gondii
t32	NW_017384621.1	1	935	0	0	0	0	0	0	Toxoplasma gondii
t32	NW_017384622.1	1	511	0	0	0	0	0	0	Toxoplasma gondii
t32	NW_017384623.1	1	1172	0	0	0	0	0	0	Toxoplasma gondii
t32	NW_017384624.1	1	783	0	0	0	0	0	0	Toxoplasma gondii
t32	NW_017384625.1	1	307	0	0	0	0	0	0	Toxoplasma gondii
t32	NW_017384627.1	1	2885	0	0	0	0	0	0	Toxoplasma gondii
t32	NW_017384628.1	1	2599	0	0	0	0	0	0	Toxoplasma gondii
t32	NW_017384629.1	1	1167	0	0	0	0	0	0	Toxoplasma gondii
t32	NW_017384630.1	1	1324	0	0	0	0	0	0	Toxoplasma gondii
t32	NW_017384631.1	1	1277	0	0	0	0	0	0	Toxoplasma gondii
t32	NW_017384632.1	1	524	0	0	0	0	0	0	Toxoplasma gondii
t32	NW_017384633.1	1	808	0	0	0	0	0	0	Toxoplasma gondii
t32	NW_017384634.1	1	779	0	0	0	0	0	0	Toxoplasma gondii
t32	NW_017384635.1	1	1358	0	0	0	0	0	0	Toxoplasma gondii
t32	NW_017384637.1	1	1246	0	0	0	0	0	0	Toxoplasma gondii
t32	NW_017384638.1	1	560	0	0	0	0	0	0	Toxoplasma gondii
t32	NW_017384639.1	1	974	0	0	0	0	0	0	Toxoplasma gondii
t32	NW_017384640.1	1	942	0	0	0	0	0	0	Toxoplasma gondii
t32	NW_017384641.1	1	1309	0	0	0	0	0	0	Toxoplasma gondii
t32	NW_017384642.1	1	337	0	0	0	0	0	0	Toxoplasma gondii
t32	NW_017384643.1	1	619	0	0	0	0	0	0	Toxoplasma gondii
t32	NW_017384644.1	1	563	0	0	0	0	0	0	Toxoplasma gondii
t32	NW_017384646.1	1	1093	0	0	0	0	0	0	Toxoplasma gondii
t32	NW_017384647.1	1	499	0	0	0	0	0	0	Toxoplasma gondii
t32	NW_017384648.1	1	842	0	0	0	0	0	0	Toxoplasma gondii
t32	NW_017384649.1	1	385	0	0	0	0	0	0	Toxoplasma gondii
t32	NW_017384650.1	1	932	0	0	0	0	0	0	Toxoplasma gondii
t32	NW_017384651.1	1	930	0	0	0	0	0	0	Toxoplasma gondii
t32	NW_017384652.1	1	802	0	0	0	0	0	0	Toxoplasma gondii
t32	NW_017384654.1	1	963	0	0	0	0	0	0	Toxoplasma gondii
t32	NW_017384655.1	1	1039	0	0	0	0	0	0	Toxoplasma gondii
t32	NW_017384656.1	1	1297	0	0	0	0	0	0	Toxoplasma gondii
t32	NW_017384657.1	1	1160	0	0	0	0	0	0	Toxoplasma gondii
t32	NW_017384658.1	1	507	0	0	0	0	0	0	Toxoplasma gondii
t32	NW_017384659.1	1	877	0	0	0	0	0	0	Toxoplasma gondii
t32	NW_017384660.1	1	459	0	0	0	0	0	0	Toxoplasma gondii
t32	NW_017384661.1	1	959	0	0	0	0	0	0	Toxoplasma gondii
t32	NW_017384662.1	1	935	0	0	0	0	0	0	Toxoplasma gondii
t32	NW_017384663.1	1	2756	0	0	0	0	0	0	Toxoplasma gondii
t32	NW_017384664.1	1	801	0	0	0	0	0	0	Toxoplasma gondii
t32	NW_017384665.1	1	741	0	0	0	0	0	0	Toxoplasma gondii
t32	NW_017384666.1	1	411	0	0	0	0	0	0	Toxoplasma gondii
t32	NW_017384668.1	1	1456	0	0	0	0	0	0	Toxoplasma gondii
t32	NW_017384669.1	1	4861	0	0	0	0	0	0	Toxoplasma gondii
t32	NW_017384670.1	1	751	0	0	0	0	0	0	Toxoplasma gondii
t32	NW_017384671.1	1	867	0	0	0	0	0	0	Toxoplasma gondii
t32	NW_017384672.1	1	808	0	0	0	0	0	0	Toxoplasma gondii
t32	NW_017384673.1	1	797	0	0	0	0	0	0	Toxoplasma gondii
t32	NW_017384675.1	1	300	0	0	0	0	0	0	Toxoplasma gondii
t32	NW_017384678.1	1	709	0	0	0	0	0	0	Toxoplasma gondii
t32	NW_017384679.1	1	973	0	0	0	0	0	0	Toxoplasma gondii
t32	NW_017384681.1	1	1741	0	0	0	0	0	0	Toxoplasma gondii
t32	NW_017384682.1	1	947	0	0	0	0	0	0	Toxoplasma gondii
t32	NW_017384683.1	1	483	0	0	0	0	0	0	Toxoplasma gondii
t32	NW_017384684.1	1	998	0	0	0	0	0	0	Toxoplasma gondii
t32	NW_017384685.1	1	990	0	0	0	0	0	0	Toxoplasma gondii
t32	NW_017384686.1	1	1028	0	0	0	0	0	0	Toxoplasma gondii
t32	NW_017384687.1	1	670	0	0	0	0	0	0	Toxoplasma gondii
t32	NW_017384688.1	1	531	0	0	0	0	0	0	Toxoplasma gondii
t32	NW_017384691.1	1	809	0	0	0	0	0	0	Toxoplasma gondii
t32	NW_017384692.1	1	785	0	0	0	0	0	0	Toxoplasma gondii
t32	NW_017384693.1	1	491	0	0	0	0	0	0	Toxoplasma gondii
t32	NW_017384694.1	1	829	0	0	0	0	0	0	Toxoplasma gondii
t32	NW_017384696.1	1	1381	0	0	0	0	0	0	Toxoplasma gondii
t32	NW_017384698.1	1	511	0	0	0	0	0	0	Toxoplasma gondii
t32	NW_017384699.1	1	851	0	0	0	0	0	0	Toxoplasma gondii
t32	NW_017384700.1	1	910	0	0	0	0	0	0	Toxoplasma gondii
t32	NW_017384701.1	1	514	0	0	0	0	0	0	Toxoplasma gondii
t32	NW_017384702.1	1	925	0	0	0	0	0	0	Toxoplasma gondii
t32	NW_017384703.1	1	485	0	0	0	0	0	0	Toxoplasma gondii
t32	NW_017384704.1	1	975	0	0	0	0	0	0	Toxoplasma gondii
t32	NW_017384705.1	1	941	0	0	0	0	0	0	Toxoplasma gondii
t32	NW_017384706.1	1	1206	0	0	0	0	0	0	Toxoplasma gondii
t32	NW_017384707.1	1	1051	0	0	0	0	0	0	Toxoplasma gondii
t32	NW_017384708.1	1	867	0	0	0	0	0	0	Toxoplasma gondii
t32	NW_017384710.1	1	849	0	0	0	0	0	0	Toxoplasma gondii
t32	NW_017384711.1	1	1042	0	0	0	0	0	0	Toxoplasma gondii
t32	NW_017384712.1	1	2209	0	0	0	0	0	0	Toxoplasma gondii
t32	NW_017384713.1	1	770	0	0	0	0	0	0	Toxoplasma gondii
t32	NW_017384714.1	1	900	0	0	0	0	0	0	Toxoplasma gondii
t32	NW_017384716.1	1	442	0	0	0	0	0	0	Toxoplasma gondii
t32	NW_017384718.1	1	874	0	0	0	0	0	0	Toxoplasma gondii
t32	NW_017384719.1	1	988	0	0	0	0	0	0	Toxoplasma gondii
t32	NW_017384720.1	1	479	0	0	0	0	0	0	Toxoplasma gondii
t32	NW_017384721.1	1	645	0	0	0	0	0	0	Toxoplasma gondii
t32	NW_017384722.1	1	759	0	0	0	0	0	0	Toxoplasma gondii
t32	NW_017384723.1	1	417	0	0	0	0	0	0	Toxoplasma gondii
t32	NW_017384724.1	1	808	0	0	0	0	0	0	Toxoplasma gondii
t32	NW_017384725.1	1	533	0	0	0	0	0	0	Toxoplasma gondii
t32	NW_017384726.1	1	843	0	0	0	0	0	0	Toxoplasma gondii
t32	NW_017384727.1	1	732	0	0	0	0	0	0	Toxoplasma gondii
t32	NW_017384728.1	1	774	0	0	0	0	0	0	Toxoplasma gondii
t32	NW_017384729.1	1	816	0	0	0	0	0	0	Toxoplasma gondii
t32	NW_017384730.1	1	840	0	0	0	0	0	0	Toxoplasma gondii
t32	NW_017384731.1	1	784	0	0	0	0	0	0	Toxoplasma gondii
t32	NW_017384732.1	1	491	0	0	0	0	0	0	Toxoplasma gondii
t32	NW_017384733.1	1	574	0	0	0	0	0	0	Toxoplasma gondii
t32	NW_017384734.1	1	837	0	0	0	0	0	0	Toxoplasma gondii
t32	NW_017384735.1	1	1064	0	0	0	0	0	0	Toxoplasma gondii
t32	NW_017384736.1	1	891	0	0	0	0	0	0	Toxoplasma gondii
t32	NW_017384737.1	1	854	0	0	0	0	0	0	Toxoplasma gondii
t32	NW_017384738.1	1	1629	0	0	0	0	0	0	Toxoplasma gondii
t32	NW_017384739.1	1	601	0	0	0	0	0	0	Toxoplasma gondii
t32	NW_017384741.1	1	684	0	0	0	0	0	0	Toxoplasma gondii
t32	NW_017384742.1	1	233	0	0	0	0	0	0	Toxoplasma gondii
t32	NW_017384743.1	1	2030	0	0	0	0	0	0	Toxoplasma gondii
t32	NW_017384744.1	1	490	0	0	0	0	0	0	Toxoplasma gondii
t32	NW_017384745.1	1	878	0	0	0	0	0	0	Toxoplasma gondii
t32	NW_017384746.1	1	803	0	0	0	0	0	0	Toxoplasma gondii
t32	NW_017384747.1	1	1055	0	0	0	0	0	0	Toxoplasma gondii
t32	NW_017384748.1	1	1908	0	0	0	0	0	0	Toxoplasma gondii
t32	NW_017384749.1	1	841	0	0	0	0	0	0	Toxoplasma gondii
t32	NW_017384750.1	1	442	0	0	0	0	0	0	Toxoplasma gondii
t32	NW_017384751.1	1	945	0	0	0	0	0	0	Toxoplasma gondii
t32	NW_017384752.1	1	527	0	0	0	0	0	0	Toxoplasma gondii
t32	NW_017384753.1	1	2468	0	0	0	0	0	0	Toxoplasma gondii
t32	NW_017384754.1	1	821	0	0	0	0	0	0	Toxoplasma gondii
t32	NW_017384755.1	1	442	0	0	0	0	0	0	Toxoplasma gondii
t32	NW_017384756.1	1	986	0	0	0	0	0	0	Toxoplasma gondii
t32	NW_017384757.1	1	405	0	0	0	0	0	0	Toxoplasma gondii
t32	NW_017384758.1	1	989	0	0	0	0	0	0	Toxoplasma gondii
t32	NW_017384759.1	1	535	0	0	0	0	0	0	Toxoplasma gondii
t32	NW_017384760.1	1	731	0	0	0	0	0	0	Toxoplasma gondii
t32	NW_017384761.1	1	967	0	0	0	0	0	0	Toxoplasma gondii
t32	NW_017384762.1	1	1425	0	0	0	0	0	0	Toxoplasma gondii
t32	NW_017384763.1	1	1583	0	0	0	0	0	0	Toxoplasma gondii
t32	NW_017384764.1	1	528	0	0	0	0	0	0	Toxoplasma gondii
t32	NW_017384768.1	1	939	0	0	0	0	0	0	Toxoplasma gondii
t32	NW_017384769.1	1	973	0	0	0	0	0	0	Toxoplasma gondii
t32	NW_017384770.1	1	462	0	0	0	0	0	0	Toxoplasma gondii
t32	NW_017384771.1	1	767	0	0	0	0	0	0	Toxoplasma gondii
t32	NW_017384772.1	1	968	0	0	0	0	0	0	Toxoplasma gondii
t32	NW_017384773.1	1	1756	0	0	0	0	0	0	Toxoplasma gondii
t32	NW_017384774.1	1	700	0	0	0	0	0	0	Toxoplasma gondii
t32	NW_017384775.1	1	445	0	0	0	0	0	0	Toxoplasma gondii
t32	NW_017384776.1	1	1522	0	0	0	0	0	0	Toxoplasma gondii
t32	NW_017384777.1	1	980	0	0	0	0	0	0	Toxoplasma gondii
t32	NW_017384778.1	1	566	0	0	0	0	0	0	Toxoplasma gondii
t32	NW_017384779.1	1	1158	0	0	0	0	0	0	Toxoplasma gondii
t32	NW_017384780.1	1	878	0	0	0	0	0	0	Toxoplasma gondii
t32	NW_017384781.1	1	849	0	0	0	0	0	0	Toxoplasma gondii
t32	NW_017384782.1	1	696	0	0	0	0	0	0	Toxoplasma gondii
t32	NW_017384783.1	1	704	0	0	0	0	0	0	Toxoplasma gondii
t32	NW_017384784.1	1	724	0	0	0	0	0	0	Toxoplasma gondii
t32	NW_017384785.1	1	869	0	0	0	0	0	0	Toxoplasma gondii
t32	NW_017384786.1	1	846	0	0	0	0	0	0	Toxoplasma gondii
t32	NW_017384787.1	1	512	0	0	0	0	0	0	Toxoplasma gondii
t32	NW_017384788.1	1	890	0	0	0	0	0	0	Toxoplasma gondii
t32	NW_017384789.1	1	3991	0	0	0	0	0	0	Toxoplasma gondii
t32	NW_017384790.1	1	780	0	0	0	0	0	0	Toxoplasma gondii
t32	NW_017384791.1	1	579	0	0	0	0	0	0	Toxoplasma gondii
t32	NW_017384792.1	1	792	0	0	0	0	0	0	Toxoplasma gondii
t32	NW_017384795.1	1	530	0	0	0	0	0	0	Toxoplasma gondii
t32	NW_017384796.1	1	2002	0	0	0	0	0	0	Toxoplasma gondii
t32	NW_017384797.1	1	1216	0	0	0	0	0	0	Toxoplasma gondii
t32	NW_017384801.1	1	620	0	0	0	0	0	0	Toxoplasma gondii
t32	NW_017384803.1	1	763	0	0	0	0	0	0	Toxoplasma gondii
t32	NW_017384804.1	1	860	0	0	0	0	0	0	Toxoplasma gondii
t32	NW_017384805.1	1	502	0	0	0	0	0	0	Toxoplasma gondii
t32	NW_017384806.1	1	1823	0	0	0	0	0	0	Toxoplasma gondii
t32	NW_017384807.1	1	519	0	0	0	0	0	0	Toxoplasma gondii
t32	NW_017384808.1	1	359	0	0	0	0	0	0	Toxoplasma gondii
t32	NW_017384809.1	1	526	0	0	0	0	0	0	Toxoplasma gondii
t32	NW_017384810.1	1	556	0	0	0	0	0	0	Toxoplasma gondii
t32	NW_017384811.1	1	869	0	0	0	0	0	0	Toxoplasma gondii
t32	NW_017384812.1	1	1162	0	0	0	0	0	0	Toxoplasma gondii
t32	NW_017384813.1	1	1398	0	0	0	0	0	0	Toxoplasma gondii
t32	NW_017384814.1	1	476	0	0	0	0	0	0	Toxoplasma gondii
t32	NW_017384815.1	1	890	0	0	0	0	0	0	Toxoplasma gondii
t32	NW_017384816.1	1	499	0	0	0	0	0	0	Toxoplasma gondii
t32	NW_017384817.1	1	882	0	0	0	0	0	0	Toxoplasma gondii
t32	NW_017384818.1	1	685	0	0	0	0	0	0	Toxoplasma gondii
t32	NW_017384819.1	1	482	0	0	0	0	0	0	Toxoplasma gondii
t32	NW_017384820.1	1	834	0	0	0	0	0	0	Toxoplasma gondii
t32	NW_017384821.1	1	763	0	0	0	0	0	0	Toxoplasma gondii
t32	NW_017384822.1	1	2132	0	0	0	0	0	0	Toxoplasma gondii
t32	NW_017384823.1	1	559	0	0	0	0	0	0	Toxoplasma gondii
t32	NW_017384824.1	1	372	0	0	0	0	0	0	Toxoplasma gondii
t32	NW_017384825.1	1	917	0	0	0	0	0	0	Toxoplasma gondii
t32	NW_017384826.1	1	933	0	0	0	0	0	0	Toxoplasma gondii
t32	NW_017384827.1	1	736	0	0	0	0	0	0	Toxoplasma gondii
t32	NW_017384828.1	1	474	0	0	0	0	0	0	Toxoplasma gondii
t32	NW_017384830.1	1	599	0	0	0	0	0	0	Toxoplasma gondii
t32	NW_017384831.1	1	1009	0	0	0	0	0	0	Toxoplasma gondii
t32	NW_017384832.1	1	457	0	0	0	0	0	0	Toxoplasma gondii
t32	NW_017384833.1	1	845	0	0	0	0	0	0	Toxoplasma gondii
t32	NW_017384834.1	1	674	0	0	0	0	0	0	Toxoplasma gondii
t32	NW_017384835.1	1	689	0	0	0	0	0	0	Toxoplasma gondii
t32	NW_017384837.1	1	1011	0	0	0	0	0	0	Toxoplasma gondii
t32	NW_017384838.1	1	813	0	0	0	0	0	0	Toxoplasma gondii
t32	NW_017384839.1	1	1616	0	0	0	0	0	0	Toxoplasma gondii
t32	NW_017384840.1	1	1302	0	0	0	0	0	0	Toxoplasma gondii
t32	NW_017384841.1	1	1626	0	0	0	0	0	0	Toxoplasma gondii
t32	NW_017384843.1	1	943	0	0	0	0	0	0	Toxoplasma gondii
t32	NW_017384844.1	1	844	0	0	0	0	0	0	Toxoplasma gondii
t32	NW_017384845.1	1	502	0	0	0	0	0	0	Toxoplasma gondii
t32	NW_017384846.1	1	1153	0	0	0	0	0	0	Toxoplasma gondii
t32	NW_017384847.1	1	963	0	0	0	0	0	0	Toxoplasma gondii
t32	NW_017384848.1	1	525	0	0	0	0	0	0	Toxoplasma gondii
t32	NW_017384849.1	1	424	0	0	0	0	0	0	Toxoplasma gondii
t32	NW_017384853.1	1	4758	0	0	0	0	0	0	Toxoplasma gondii
t32	NW_017384854.1	1	968	0	0	0	0	0	0	Toxoplasma gondii
t32	NW_017384855.1	1	939	0	0	0	0	0	0	Toxoplasma gondii
t32	NW_017384856.1	1	877	0	0	0	0	0	0	Toxoplasma gondii
t32	NW_017384857.1	1	793	0	0	0	0	0	0	Toxoplasma gondii
t32	NW_017384858.1	1	736	0	0	0	0	0	0	Toxoplasma gondii
t32	NW_017384859.1	1	928	0	0	0	0	0	0	Toxoplasma gondii
t32	NW_017384860.1	1	1223	0	0	0	0	0	0	Toxoplasma gondii
t32	NW_017384861.1	1	313	0	0	0	0	0	0	Toxoplasma gondii
t32	NW_017384862.1	1	450	0	0	0	0	0	0	Toxoplasma gondii
t32	NW_017384863.1	1	887	0	0	0	0	0	0	Toxoplasma gondii
t32	NW_017384864.1	1	639	0	0	0	0	0	0	Toxoplasma gondii
t32	NW_017384865.1	1	973	0	0	0	0	0	0	Toxoplasma gondii
t32	NW_017384866.1	1	716	0	0	0	0	0	0	Toxoplasma gondii
t32	NW_017384867.1	1	1052	0	0	0	0	0	0	Toxoplasma gondii
t32	NW_017384868.1	1	1112	0	0	0	0	0	0	Toxoplasma gondii
t32	NW_017384869.1	1	891	0	0	0	0	0	0	Toxoplasma gondii
t32	NW_017384871.1	1	554	0	0	0	0	0	0	Toxoplasma gondii
t32	NW_017384872.1	1	885	0	0	0	0	0	0	Toxoplasma gondii
t32	NW_017384873.1	1	746	0	0	0	0	0	0	Toxoplasma gondii
t32	NW_017384874.1	1	799	0	0	0	0	0	0	Toxoplasma gondii
t32	NW_017384875.1	1	516	0	0	0	0	0	0	Toxoplasma gondii
t32	NW_017384876.1	1	4709	0	0	0	0	0	0	Toxoplasma gondii
t32	NW_017384878.1	1	805	0	0	0	0	0	0	Toxoplasma gondii
t32	NW_017384879.1	1	721	0	0	0	0	0	0	Toxoplasma gondii
t32	NW_017384880.1	1	1072	0	0	0	0	0	0	Toxoplasma gondii
t32	NW_017384881.1	1	765	0	0	0	0	0	0	Toxoplasma gondii
t32	NW_017384882.1	1	637	0	0	0	0	0	0	Toxoplasma gondii
t32	NW_017384883.1	1	731	0	0	0	0	0	0	Toxoplasma gondii
t32	NW_017384884.1	1	981	0	0	0	0	0	0	Toxoplasma gondii
t32	NW_017384885.1	1	970	0	0	0	0	0	0	Toxoplasma gondii
t32	NW_017384886.1	1	481	0	0	0	0	0	0	Toxoplasma gondii
t32	NW_017384887.1	1	974	0	0	0	0	0	0	Toxoplasma gondii
t32	NW_017384889.1	1	446	0	0	0	0	0	0	Toxoplasma gondii
t32	NW_017384890.1	1	1174	0	0	0	0	0	0	Toxoplasma gondii
t32	NW_017384891.1	1	981	0	0	0	0	0	0	Toxoplasma gondii
t32	NW_017384892.1	1	399	0	0	0	0	0	0	Toxoplasma gondii
t32	NW_017384893.1	1	1230	0	0	0	0	0	0	Toxoplasma gondii
t32	NW_017384894.1	1	893	0	0	0	0	0	0	Toxoplasma gondii
t32	NW_017384895.1	1	996	0	0	0	0	0	0	Toxoplasma gondii
t32	NW_017384896.1	1	381	0	0	0	0	0	0	Toxoplasma gondii
t32	NW_017384897.1	1	519	0	0	0	0	0	0	Toxoplasma gondii
t32	NW_017384898.1	1	641	0	0	0	0	0	0	Toxoplasma gondii
t32	NW_017384899.1	1	3056	0	0	0	0	0	0	Toxoplasma gondii
t32	NW_017384900.1	1	1479	0	0	0	0	0	0	Toxoplasma gondii
t32	NW_017384901.1	1	443	0	0	0	0	0	0	Toxoplasma gondii
t32	NW_017384902.1	1	957	0	0	0	0	0	0	Toxoplasma gondii
t32	NW_017384903.1	1	1396	0	0	0	0	0	0	Toxoplasma gondii
t32	NW_017384904.1	1	2175	0	0	0	0	0	0	Toxoplasma gondii
t32	NW_017384905.1	1	1192	0	0	0	0	0	0	Toxoplasma gondii
t32	NW_017384906.1	1	817	0	0	0	0	0	0	Toxoplasma gondii
t32	NW_017384907.1	1	1195	0	0	0	0	0	0	Toxoplasma gondii
t32	NW_017384908.1	1	1345	0	0	0	0	0	0	Toxoplasma gondii
t32	NW_017384909.1	1	529	0	0	0	0	0	0	Toxoplasma gondii
t32	NW_017384910.1	1	411	0	0	0	0	0	0	Toxoplasma gondii
t32	NW_017384911.1	1	1334	0	0	0	0	0	0	Toxoplasma gondii
t32	NW_017384913.1	1	846	0	0	0	0	0	0	Toxoplasma gondii
t32	NW_017384915.1	1	839	0	0	0	0	0	0	Toxoplasma gondii
t32	NW_017384917.1	1	426	0	0	0	0	0	0	Toxoplasma gondii
t32	NW_017384918.1	1	843	0	0	0	0	0	0	Toxoplasma gondii
t32	NW_017384919.1	1	1750	0	0	0	0	0	0	Toxoplasma gondii
t32	NW_017384921.1	1	567	0	0	0	0	0	0	Toxoplasma gondii
t32	NW_017384923.1	1	806	0	0	0	0	0	0	Toxoplasma gondii
t32	NW_017384924.1	1	380	0	0	0	0	0	0	Toxoplasma gondii
t32	NW_017384925.1	1	990	0	0	0	0	0	0	Toxoplasma gondii
t32	NW_017384926.1	1	836	0	0	0	0	0	0	Toxoplasma gondii
t32	NW_017384927.1	1	931	0	0	0	0	0	0	Toxoplasma gondii
t32	NW_017384928.1	1	1395	0	0	0	0	0	0	Toxoplasma gondii
t32	NW_017384929.1	1	1693	0	0	0	0	0	0	Toxoplasma gondii
t32	NW_017384931.1	1	934	0	0	0	0	0	0	Toxoplasma gondii
t32	NW_017384932.1	1	474	0	0	0	0	0	0	Toxoplasma gondii
t32	NW_017384933.1	1	813	0	0	0	0	0	0	Toxoplasma gondii
t32	NW_017384934.1	1	927	0	0	0	0	0	0	Toxoplasma gondii
t32	NW_017384937.1	1	640	0	0	0	0	0	0	Toxoplasma gondii
t32	NW_017384938.1	1	3256	0	0	0	0	0	0	Toxoplasma gondii
t32	NW_017384939.1	1	955	0	0	0	0	0	0	Toxoplasma gondii
t32	NW_017384940.1	1	290	0	0	0	0	0	0	Toxoplasma gondii
t32	NW_017384941.1	1	475	0	0	0	0	0	0	Toxoplasma gondii
t32	NW_017384942.1	1	2412	0	0	0	0	0	0	Toxoplasma gondii
t32	NW_017384943.1	1	831	0	0	0	0	0	0	Toxoplasma gondii
t32	NW_017384945.1	1	1195	0	0	0	0	0	0	Toxoplasma gondii
t32	NW_017384946.1	1	799	0	0	0	0	0	0	Toxoplasma gondii
t32	NW_017384947.1	1	851	0	0	0	0	0	0	Toxoplasma gondii
t32	NW_017384948.1	1	2123	0	0	0	0	0	0	Toxoplasma gondii
t32	NW_017384949.1	1	655	0	0	0	0	0	0	Toxoplasma gondii
t32	NW_017384950.1	1	521	0	0	0	0	0	0	Toxoplasma gondii
t32	NW_017384951.1	1	829	0	0	0	0	0	0	Toxoplasma gondii
t32	NW_017384952.1	1	894	0	0	0	0	0	0	Toxoplasma gondii
t32	NW_017384953.1	1	791	0	0	0	0	0	0	Toxoplasma gondii
t32	NW_017384954.1	1	855	0	0	0	0	0	0	Toxoplasma gondii
t32	NW_017384955.1	1	899	0	0	0	0	0	0	Toxoplasma gondii
t32	NW_017384956.1	1	848	0	0	0	0	0	0	Toxoplasma gondii
t32	NW_017384957.1	1	323	0	0	0	0	0	0	Toxoplasma gondii
t32	NW_017384958.1	1	742	0	0	0	0	0	0	Toxoplasma gondii
t32	NW_017384959.1	1	810	0	0	0	0	0	0	Toxoplasma gondii
t32	NW_017384960.1	1	972	0	0	0	0	0	0	Toxoplasma gondii
t32	NW_017384961.1	1	466	0	0	0	0	0	0	Toxoplasma gondii
t32	NW_017384963.1	1	585	0	0	0	0	0	0	Toxoplasma gondii
t32	NW_017384964.1	1	449	0	0	0	0	0	0	Toxoplasma gondii
t32	NW_017384965.1	1	841	0	0	0	0	0	0	Toxoplasma gondii
t32	NW_017384966.1	1	580	0	0	0	0	0	0	Toxoplasma gondii
t32	NW_017384967.1	1	955	0	0	0	0	0	0	Toxoplasma gondii
t32	NW_017384968.1	1	913	0	0	0	0	0	0	Toxoplasma gondii
t32	NW_017384969.1	1	737	0	0	0	0	0	0	Toxoplasma gondii
t32	NW_017384972.1	1	888	0	0	0	0	0	0	Toxoplasma gondii
t32	NW_017384974.1	1	880	0	0	0	0	0	0	Toxoplasma gondii
t32	NW_017384975.1	1	2590	0	0	0	0	0	0	Toxoplasma gondii
t32	NW_017384976.1	1	442	0	0	0	0	0	0	Toxoplasma gondii
t32	NW_017384977.1	1	378	0	0	0	0	0	0	Toxoplasma gondii
t32	NW_017384979.1	1	1234	0	0	0	0	0	0	Toxoplasma gondii
t32	NW_017384981.1	1	836	0	0	0	0	0	0	Toxoplasma gondii
t32	NW_017384984.1	1	449	0	0	0	0	0	0	Toxoplasma gondii
t32	NW_017384987.1	1	845	0	0	0	0	0	0	Toxoplasma gondii
t32	NW_017384988.1	1	1546	0	0	0	0	0	0	Toxoplasma gondii
t32	NW_017384989.1	1	880	0	0	0	0	0	0	Toxoplasma gondii
t32	NW_017384990.1	1	1012	0	0	0	0	0	0	Toxoplasma gondii
t32	NW_017384991.1	1	646	0	0	0	0	0	0	Toxoplasma gondii
t32	NW_017384992.1	1	867	0	0	0	0	0	0	Toxoplasma gondii
t32	NW_017384993.1	1	2062	0	0	0	0	0	0	Toxoplasma gondii
t32	NW_017384994.1	1	1774	0	0	0	0	0	0	Toxoplasma gondii
t32	NW_017384995.1	1	535	0	0	0	0	0	0	Toxoplasma gondii
t32	NW_017384996.1	1	1315	0	0	0	0	0	0	Toxoplasma gondii
t32	NW_017384997.1	1	733	0	0	0	0	0	0	Toxoplasma gondii
t32	NW_017384999.1	1	900	0	0	0	0	0	0	Toxoplasma gondii
t32	NW_017385000.1	1	873	0	0	0	0	0	0	Toxoplasma gondii
t32	NW_017385001.1	1	548	0	0	0	0	0	0	Toxoplasma gondii
t32	NW_017385002.1	1	959	0	0	0	0	0	0	Toxoplasma gondii
t32	NW_017385006.1	1	1094	0	0	0	0	0	0	Toxoplasma gondii
t32	NW_017385007.1	1	508	0	0	0	0	0	0	Toxoplasma gondii
t32	NW_017385009.1	1	523	0	0	0	0	0	0	Toxoplasma gondii
t32	NW_017385010.1	1	3503	0	0	0	0	0	0	Toxoplasma gondii
t32	NW_017385011.1	1	803	0	0	0	0	0	0	Toxoplasma gondii
t32	NW_017385012.1	1	719	0	0	0	0	0	0	Toxoplasma gondii
t32	NW_017385013.1	1	853	0	0	0	0	0	0	Toxoplasma gondii
t32	NW_017385014.1	1	874	0	0	0	0	0	0	Toxoplasma gondii
t32	NW_017385015.1	1	975	0	0	0	0	0	0	Toxoplasma gondii
t32	NW_017385016.1	1	972	0	0	0	0	0	0	Toxoplasma gondii
t32	NW_017385018.1	1	1805	0	0	0	0	0	0	Toxoplasma gondii
t32	NW_017385019.1	1	1707	0	0	0	0	0	0	Toxoplasma gondii
t32	NW_017385020.1	1	721	0	0	0	0	0	0	Toxoplasma gondii
t32	NW_017385021.1	1	797	0	0	0	0	0	0	Toxoplasma gondii
t32	NW_017385022.1	1	732	0	0	0	0	0	0	Toxoplasma gondii
t32	NW_017385024.1	1	1314	0	0	0	0	0	0	Toxoplasma gondii
t32	NW_017385025.1	1	473	0	0	0	0	0	0	Toxoplasma gondii
t32	NW_017385026.1	1	856	0	0	0	0	0	0	Toxoplasma gondii
t32	NW_017385027.1	1	476	0	0	0	0	0	0	Toxoplasma gondii
t32	NW_017385028.1	1	708	0	0	0	0	0	0	Toxoplasma gondii
t32	NW_017385029.1	1	1187	0	0	0	0	0	0	Toxoplasma gondii
t32	NW_017385030.1	1	407	0	0	0	0	0	0	Toxoplasma gondii
t32	NW_017385032.1	1	752	0	0	0	0	0	0	Toxoplasma gondii
t32	NW_017385033.1	1	482	0	0	0	0	0	0	Toxoplasma gondii
t32	NW_017385034.1	1	978	0	0	0	0	0	0	Toxoplasma gondii
t32	NW_017385035.1	1	1025	0	0	0	0	0	0	Toxoplasma gondii
t32	NW_017385036.1	1	832	0	0	0	0	0	0	Toxoplasma gondii
t32	NW_017385037.1	1	585	0	0	0	0	0	0	Toxoplasma gondii
t32	NW_017385039.1	1	973	0	0	0	0	0	0	Toxoplasma gondii
t32	NW_017385040.1	1	509	0	0	0	0	0	0	Toxoplasma gondii
t32	NW_017385041.1	1	1252	0	0	0	0	0	0	Toxoplasma gondii
t32	NW_017385042.1	1	1721	0	0	0	0	0	0	Toxoplasma gondii
t32	NW_017385043.1	1	935	0	0	0	0	0	0	Toxoplasma gondii
t32	NW_017385044.1	1	826	0	0	0	0	0	0	Toxoplasma gondii
t32	NW_017385046.1	1	794	0	0	0	0	0	0	Toxoplasma gondii
t32	NW_017385047.1	1	1221	0	0	0	0	0	0	Toxoplasma gondii
t32	NW_017385048.1	1	771	0	0	0	0	0	0	Toxoplasma gondii
t32	NW_017385049.1	1	2073	0	0	0	0	0	0	Toxoplasma gondii
t32	NW_017385050.1	1	506	0	0	0	0	0	0	Toxoplasma gondii
t32	NW_017385051.1	1	1578	0	0	0	0	0	0	Toxoplasma gondii
t32	NW_017385052.1	1	849	0	0	0	0	0	0	Toxoplasma gondii
t32	NW_017385054.1	1	3081	0	0	0	0	0	0	Toxoplasma gondii
t32	NW_017385055.1	1	720	0	0	0	0	0	0	Toxoplasma gondii
t32	NW_017385056.1	1	560	0	0	0	0	0	0	Toxoplasma gondii
t32	NW_017385057.1	1	880	0	0	0	0	0	0	Toxoplasma gondii
t32	NW_017385058.1	1	868	0	0	0	0	0	0	Toxoplasma gondii
t32	NW_017385059.1	1	694	0	0	0	0	0	0	Toxoplasma gondii
t32	NW_017385060.1	1	940	0	0	0	0	0	0	Toxoplasma gondii
t32	NW_017385061.1	1	646	0	0	0	0	0	0	Toxoplasma gondii
t32	NW_017385062.1	1	871	0	0	0	0	0	0	Toxoplasma gondii
t32	NW_017385063.1	1	843	0	0	0	0	0	0	Toxoplasma gondii
t32	NW_017385064.1	1	1227	0	0	0	0	0	0	Toxoplasma gondii
t32	NW_017385065.1	1	941	0	0	0	0	0	0	Toxoplasma gondii
t32	NW_017385066.1	1	442	0	0	0	0	0	0	Toxoplasma gondii
t32	NW_017385068.1	1	506	0	0	0	0	0	0	Toxoplasma gondii
t32	NW_017385069.1	1	847	0	0	0	0	0	0	Toxoplasma gondii
t32	NW_017385070.1	1	1303	0	0	0	0	0	0	Toxoplasma gondii
t32	NW_017385071.1	1	876	0	0	0	0	0	0	Toxoplasma gondii
t32	NW_017385072.1	1	697	0	0	0	0	0	0	Toxoplasma gondii
t32	NW_017385073.1	1	336	0	0	0	0	0	0	Toxoplasma gondii
t32	NW_017385074.1	1	793	0	0	0	0	0	0	Toxoplasma gondii
t32	NW_017385075.1	1	624	0	0	0	0	0	0	Toxoplasma gondii
t32	NW_017385076.1	1	767	0	0	0	0	0	0	Toxoplasma gondii
t32	NW_017385078.1	1	1994	0	0	0	0	0	0	Toxoplasma gondii
t32	NW_017385079.1	1	890	0	0	0	0	0	0	Toxoplasma gondii
t32	NW_017385080.1	1	1391	0	0	0	0	0	0	Toxoplasma gondii
t32	NW_017385082.1	1	665	0	0	0	0	0	0	Toxoplasma gondii
t32	NW_017385083.1	1	867	0	0	0	0	0	0	Toxoplasma gondii
t32	NW_017385084.1	1	873	0	0	0	0	0	0	Toxoplasma gondii
t32	NW_017385086.1	1	844	0	0	0	0	0	0	Toxoplasma gondii
t32	NW_017385087.1	1	839	0	0	0	0	0	0	Toxoplasma gondii
t32	NW_017385089.1	1	865	0	0	0	0	0	0	Toxoplasma gondii
t32	NW_017385090.1	1	1193	0	0	0	0	0	0	Toxoplasma gondii
t32	NW_017385091.1	1	1217	0	0	0	0	0	0	Toxoplasma gondii
t32	NW_017385092.1	1	873	0	0	0	0	0	0	Toxoplasma gondii
t32	NW_017385093.1	1	2483	0	0	0	0	0	0	Toxoplasma gondii
t32	NW_017385094.1	1	393	0	0	0	0	0	0	Toxoplasma gondii
t32	NW_017385095.1	1	846	0	0	0	0	0	0	Toxoplasma gondii
t32	NW_017385096.1	1	451	0	0	0	0	0	0	Toxoplasma gondii
t32	NW_017385097.1	1	1027	0	0	0	0	0	0	Toxoplasma gondii
t32	NW_017385098.1	1	858	0	0	0	0	0	0	Toxoplasma gondii
t32	NW_017385099.1	1	424	0	0	0	0	0	0	Toxoplasma gondii
t32	NW_017385100.1	1	970	0	0	0	0	0	0	Toxoplasma gondii
t32	NW_017385101.1	1	866	0	0	0	0	0	0	Toxoplasma gondii
t32	NW_017385102.1	1	1245	0	0	0	0	0	0	Toxoplasma gondii
t32	NW_017385103.1	1	499	0	0	0	0	0	0	Toxoplasma gondii
t32	NW_017385104.1	1	873	0	0	0	0	0	0	Toxoplasma gondii
t32	NW_017385105.1	1	776	0	0	0	0	0	0	Toxoplasma gondii
t32	NW_017385107.1	1	1241	0	0	0	0	0	0	Toxoplasma gondii
t32	NW_017385108.1	1	804	0	0	0	0	0	0	Toxoplasma gondii
t32	NW_017385110.1	1	842	0	0	0	0	0	0	Toxoplasma gondii
t32	NW_017385111.1	1	772	0	0	0	0	0	0	Toxoplasma gondii
t32	NW_017385112.1	1	987	0	0	0	0	0	0	Toxoplasma gondii
t32	NW_017385113.1	1	445	0	0	0	0	0	0	Toxoplasma gondii
t32	NW_017385114.1	1	445	0	0	0	0	0	0	Toxoplasma gondii
t32	NW_017385115.1	1	830	0	0	0	0	0	0	Toxoplasma gondii
t32	NW_017385118.1	1	293	0	0	0	0	0	0	Toxoplasma gondii
t32	NW_017385120.1	1	742	0	0	0	0	0	0	Toxoplasma gondii
t32	NW_017385121.1	1	726	0	0	0	0	0	0	Toxoplasma gondii
t32	NW_017385122.1	1	761	0	0	0	0	0	0	Toxoplasma gondii
t32	NW_017385123.1	1	855	0	0	0	0	0	0	Toxoplasma gondii
t32	NW_017385124.1	1	1677	0	0	0	0	0	0	Toxoplasma gondii
t32	NW_017385125.1	1	818	0	0	0	0	0	0	Toxoplasma gondii
t32	NW_017385126.1	1	505	0	0	0	0	0	0	Toxoplasma gondii
t32	NW_017385127.1	1	836	0	0	0	0	0	0	Toxoplasma gondii
t32	NW_017385129.1	1	804	0	0	0	0	0	0	Toxoplasma gondii
t32	NW_017385130.1	1	677	0	0	0	0	0	0	Toxoplasma gondii
t32	NW_017385131.1	1	470	0	0	0	0	0	0	Toxoplasma gondii
t32	NW_017385132.1	1	744	0	0	0	0	0	0	Toxoplasma gondii
t32	NW_017385133.1	1	956	0	0	0	0	0	0	Toxoplasma gondii
t32	NW_017385134.1	1	1296	0	0	0	0	0	0	Toxoplasma gondii
t32	NW_017385135.1	1	1727	0	0	0	0	0	0	Toxoplasma gondii
t32	NW_017385136.1	1	926	0	0	0	0	0	0	Toxoplasma gondii
t32	NW_017385137.1	1	851	0	0	0	0	0	0	Toxoplasma gondii
t32	NW_017385138.1	1	442	0	0	0	0	0	0	Toxoplasma gondii
t32	NW_017385141.1	1	731	0	0	0	0	0	0	Toxoplasma gondii
t32	NW_017385142.1	1	700	0	0	0	0	0	0	Toxoplasma gondii
t32	NW_017385143.1	1	2853	0	0	0	0	0	0	Toxoplasma gondii
t32	NW_017385144.1	1	400	0	0	0	0	0	0	Toxoplasma gondii
t32	NW_017385145.1	1	807	0	0	0	0	0	0	Toxoplasma gondii
t32	NW_017385146.1	1	791	0	0	0	0	0	0	Toxoplasma gondii
t32	NW_017385147.1	1	807	0	0	0	0	0	0	Toxoplasma gondii
t32	NW_017385148.1	1	1062	0	0	0	0	0	0	Toxoplasma gondii
t32	NW_017385149.1	1	807	0	0	0	0	0	0	Toxoplasma gondii
t32	NW_017385150.1	1	860	0	0	0	0	0	0	Toxoplasma gondii
t32	NW_017385151.1	1	915	0	0	0	0	0	0	Toxoplasma gondii
t32	NW_017385152.1	1	857	0	0	0	0	0	0	Toxoplasma gondii
t32	NW_017385153.1	1	393	0	0	0	0	0	0	Toxoplasma gondii
t32	NW_017385154.1	1	697	0	0	0	0	0	0	Toxoplasma gondii
t32	NW_017385156.1	1	848	0	0	0	0	0	0	Toxoplasma gondii
t32	NW_017385157.1	1	807	0	0	0	0	0	0	Toxoplasma gondii
t32	NW_017385158.1	1	695	0	0	0	0	0	0	Toxoplasma gondii
t32	NW_017385160.1	1	884	0	0	0	0	0	0	Toxoplasma gondii
t32	NW_017385161.1	1	535	0	0	0	0	0	0	Toxoplasma gondii
t32	NW_017385162.1	1	827	0	0	0	0	0	0	Toxoplasma gondii
t32	NW_017385163.1	1	1611	0	0	0	0	0	0	Toxoplasma gondii
t32	NW_017385164.1	1	1705	0	0	0	0	0	0	Toxoplasma gondii
t32	NW_017385166.1	1	449	0	0	0	0	0	0	Toxoplasma gondii
t32	NW_017385167.1	1	791	0	0	0	0	0	0	Toxoplasma gondii
t33	NC_031467.1	1	1859933	259	4889	0.262859	0.00868795	34.7	4.16	Toxoplasma gondii
t33	NC_031468.1	1	1955354	718	9000	0.460275	0.0246426	34.3	3.23	Toxoplasma gondii
t33	NC_031469.1	1	2347032	652	8565	0.364929	0.0148848	34.5	5.47	Toxoplasma gondii
t33	NC_031470.1	1	2532871	589	7674	0.302976	0.015011	34.4	4.88	Toxoplasma gondii
t33	NC_031471.1	1	2686605	492	9511	0.354016	0.00981983	34.2	5.8	Toxoplasma gondii
t33	NC_031472.1	1	3331915	905	11541	0.346377	0.0160121	34.1	5	Toxoplasma gondii
t33	NC_031473.1	1	3646983	687	12294	0.337101	0.0123209	34.2	4.93	Toxoplasma gondii
t33	NC_031474.1	1	4541629	988	14738	0.324509	0.0106237	34.6	5.7	Toxoplasma gondii
t33	NC_031475.1	1	5069724	1022	18319	0.361341	0.0106489	34.5	5.71	Toxoplasma gondii
t33	NC_031476.1	1	6970285	1507	25758	0.36954	0.0128356	34.5	4.56	Toxoplasma gondii
t33	NC_031477.1	1	6327655	3626	27710	0.437919	0.0331394	34.3	3.59	Toxoplasma gondii
t33	NC_031478.1	1	7486190	1220	20957	0.279942	0.00808355	34.5	5.4	Toxoplasma gondii
t33	NC_031479.1	1	6623461	1527	25837	0.390083	0.012753	34.5	6.87	Toxoplasma gondii
t33	NC_031480.1	1	7094428	1513	26292	0.370601	0.0116993	34.4	4.98	Toxoplasma gondii
t33	NW_017382930.1	1	1119	1	40	3.57462	0.0357462	29	0	Toxoplasma gondii
t33	NW_017382959.1	1	5047	248	629	12.4628	3.43234	34.5	0.972	Toxoplasma gondii
t33	NW_017382973.1	1	1279	8	43	3.362	0.236122	33.3	19.5	Toxoplasma gondii
t33	NW_017382980.1	1	2686	1	122	4.54207	0.0454207	36	0	Toxoplasma gondii
t33	NW_017382983.1	1	1010	83	765	75.7426	10.1228	35.9	1.37	Toxoplasma gondii
t33	NW_017382988.1	1	3208	45	1447	45.106	1.53211	35.4	0.156	Toxoplasma gondii
t33	NW_017382990.1	1	1442	22	666	46.1859	1.75104	35.6	0.0909	Toxoplasma gondii
t33	NW_017382992.1	1	6685	91	2269	33.9417	1.3804	35.5	0.901	Toxoplasma gondii
t33	NW_017382993.1	1	4160	65	1329	31.9471	1.77548	35.1	0.292	Toxoplasma gondii
t33	NW_017382994.1	1	6619	118	3327	50.2644	1.99547	35.5	0.288	Toxoplasma gondii
t33	NW_017382995.1	1	1361	15	343	25.2021	0.821455	35.1	4	Toxoplasma gondii
t33	NW_017382996.1	1	1973	6	332	16.8272	0.304612	36.3	0	Toxoplasma gondii
t33	NW_017382998.1	1	1021	17	330	32.3213	1.67973	35.9	1.24	Toxoplasma gondii
t33	NW_017382999.1	1	1539	35	936	60.8187	2.34633	35.7	2.71	Toxoplasma gondii
t33	NW_017383000.1	1	3095	48	1220	39.4184	1.66656	35.3	0.0833	Toxoplasma gondii
t33	NW_017383001.1	1	1107	26	466	42.0958	1.96116	35.5	0.154	Toxoplasma gondii
t33	NW_017383002.1	1	1036	13	278	26.834	1.12355	36.4	0	Toxoplasma gondii
t33	NW_017383003.1	1	3154	49	1318	41.7882	1.56309	35.7	0.204	Toxoplasma gondii
t33	NW_017383005.1	1	1296	32	944	72.8395	2.58951	34.9	0.312	Toxoplasma gondii
t33	NW_017383006.1	1	1228	30	860	70.0326	2.48941	35.5	1.1	Toxoplasma gondii
t33	NW_017383008.1	1	1182	8	516	43.6548	0.7978	35.8	0	Toxoplasma gondii
t33	NW_017383009.1	1	1092	11	359	32.8755	0.806777	36	0.182	Toxoplasma gondii
t33	NW_017383010.1	1	1106	41	611	55.2441	4.63382	35.7	0.488	Toxoplasma gondii
t33	NW_017383011.1	1	3824	65	1516	39.6444	1.84048	35.4	0.262	Toxoplasma gondii
t33	NW_017383012.1	1	2468	182	1139	46.1507	7.18841	35.3	10.1	Toxoplasma gondii
t33	NW_017383013.1	1	2081	30	754	36.2326	1.41278	35.8	1.6	Toxoplasma gondii
t33	NW_017383014.1	1	1483	26	455	30.6811	1.85772	34.9	0.308	Toxoplasma gondii
t33	NW_017383015.1	1	1691	7	444	26.2567	0.308693	36.2	0	Toxoplasma gondii
t33	NW_017383016.1	1	1043	12	171	16.395	1.14573	35.7	0.167	Toxoplasma gondii
t33	NW_017383017.1	1	2346	3	65	2.77067	0.0763001	32.7	0	Toxoplasma gondii
t33	NW_017383018.1	1	1895	43	1042	54.9868	2.58839	34.9	0.209	Toxoplasma gondii
t33	NW_017383019.1	1	3664	55	1677	45.7697	1.57478	35.5	0.8	Toxoplasma gondii
t33	NW_017383020.1	1	1077	23	782	72.6091	2.73259	35.3	6.35	Toxoplasma gondii
t33	NW_017383021.1	1	3274	184	822	25.1069	6.67166	35.3	4.11	Toxoplasma gondii
t33	NW_017383022.1	1	1049	32	709	67.5882	3.71973	35.6	0.438	Toxoplasma gondii
t33	NW_017383023.1	1	1287	57	939	72.9604	4.87723	35	0.263	Toxoplasma gondii
t33	NW_017383024.1	1	1068	1	99	9.26966	0.0926966	36.1	0	Toxoplasma gondii
t33	NW_017383026.1	1	2809	52	1168	41.5806	1.822	35.5	0.0769	Toxoplasma gondii
t33	NW_017383027.1	1	1019	6	292	28.6555	0.651619	35.2	1.33	Toxoplasma gondii
t33	NW_017383028.1	1	1993	24	668	33.5173	1.14501	35.3	0.958	Toxoplasma gondii
t33	NW_017383029.1	1	1024	3	176	17.1875	0.230469	33.7	0	Toxoplasma gondii
t33	NW_017383030.1	1	1028	25	736	71.5953	2.73833	35	0.16	Toxoplasma gondii
t33	NW_017383031.1	1	1241	6	359	28.9283	0.535858	36	0	Toxoplasma gondii
t33	NW_017383032.1	1	1332	27	860	64.5646	2.54505	34.4	1.07	Toxoplasma gondii
t33	NW_017383033.1	1	2332	67	1593	68.3105	3.39237	35.7	0.224	Toxoplasma gondii
t33	NW_017383034.1	1	1572	26	577	36.7048	1.75	35	0.154	Toxoplasma gondii
t33	NW_017383035.1	1	1088	4	235	21.5993	0.381434	34.1	0	Toxoplasma gondii
t33	NW_017383036.1	1	1139	41	910	79.8946	4.23968	35.4	1.12	Toxoplasma gondii
t33	NW_017383037.1	1	1016	21	563	55.4134	1.92126	35	0.0952	Toxoplasma gondii
t33	NW_017383038.1	1	1614	33	968	59.9752	2.28191	35	0.485	Toxoplasma gondii
t33	NW_017383040.1	1	3042	105	963	31.6568	3.60191	35.4	2.7	Toxoplasma gondii
t33	NW_017383042.1	1	1141	6	64	5.60911	0.304996	36.3	0	Toxoplasma gondii
t33	NW_017383043.1	1	1006	4	234	23.2604	0.580517	33.8	0.75	Toxoplasma gondii
t33	NW_017383044.1	1	1095	21	670	61.1872	2.01461	35.6	0.524	Toxoplasma gondii
t33	NW_017383045.1	1	1008	31	573	56.8452	3.32341	35.1	0.452	Toxoplasma gondii
t33	NW_017383046.1	1	1465	42	1152	78.6348	3.50307	35.1	0.381	Toxoplasma gondii
t33	NW_017383048.1	1	1257	1	102	8.11456	0.0811456	35.2	0	Toxoplasma gondii
t33	NW_017383052.1	1	2205	67	1069	48.4807	3.15782	35.1	0.224	Toxoplasma gondii
t33	NW_017383053.1	1	1008	7	265	26.2897	0.500992	35.2	0	Toxoplasma gondii
t33	NW_017383054.1	1	1054	13	450	42.6945	1.24099	35.6	0.308	Toxoplasma gondii
t33	NW_017383055.1	1	1751	45	1013	57.8527	2.84238	35.4	0.289	Toxoplasma gondii
t33	NW_017383056.1	1	1631	3	137	8.39975	0.111588	34	0	Toxoplasma gondii
t33	NW_017383057.1	1	1164	11	447	38.4021	1.08076	36.1	0	Toxoplasma gondii
t33	NW_017383058.1	1	1028	35	339	32.9767	3.76946	35.1	2.51	Toxoplasma gondii
t33	NW_017383059.1	1	2669	41	1160	43.462	1.66617	35.4	0.146	Toxoplasma gondii
t33	NW_017383060.1	1	1256	22	807	64.2516	1.98328	35.3	0.273	Toxoplasma gondii
t33	NW_017383061.1	1	1095	19	635	57.9909	1.96438	34.3	0	Toxoplasma gondii
t33	NW_017383062.1	1	1274	10	402	31.5542	0.744898	35.9	0	Toxoplasma gondii
t33	NW_017383063.1	1	1117	4	172	15.3984	0.271262	35.9	0	Toxoplasma gondii
t33	NW_017383064.1	1	1153	13	310	26.8864	0.957502	33	0.231	Toxoplasma gondii
t33	NW_017383065.1	1	1131	14	443	39.1689	1.20513	35.8	0	Toxoplasma gondii
t33	NW_017383066.1	1	1204	23	781	64.8671	2.0598	35.1	0.391	Toxoplasma gondii
t33	NW_017383069.1	1	1764	12	548	31.0658	0.704649	34.4	0.0833	Toxoplasma gondii
t33	NW_017383070.1	1	1400	37	687	49.0714	2.775	35	0.162	Toxoplasma gondii
t33	NW_017383072.1	1	3213	25	792	24.6499	0.759104	35.8	0.08	Toxoplasma gondii
t33	NW_017383073.1	1	1581	47	1100	69.5762	3.68185	35.3	0.426	Toxoplasma gondii
t33	NW_017383074.1	1	1054	30	596	56.5465	3.39184	35.3	0.467	Toxoplasma gondii
t33	NW_017383076.1	1	1666	51	1093	65.6062	3.53481	35.1	0.353	Toxoplasma gondii
t33	NW_017383078.1	1	1058	10	501	47.3535	1.13989	35.2	0.5	Toxoplasma gondii
t33	NW_017383079.1	1	1805	19	733	40.6094	1.09972	35.3	0.158	Toxoplasma gondii
t33	NW_017383081.1	1	1781	32	835	46.8838	2.00955	35.2	0.188	Toxoplasma gondii
t33	NW_017383083.1	1	1664	9	391	23.4976	0.474159	35.2	0	Toxoplasma gondii
t33	NW_017383084.1	1	1345	25	660	49.0706	2.17993	35.7	0.44	Toxoplasma gondii
t33	NW_017383086.1	1	1440	19	624	43.3333	1.47153	34.9	0.421	Toxoplasma gondii
t33	NW_017383087.1	1	1023	35	671	65.5914	3.99022	35.4	0.314	Toxoplasma gondii
t33	NW_017383089.1	1	1846	9	286	15.493	0.482124	33.7	0.333	Toxoplasma gondii
t33	NW_017383090.1	1	1477	44	1051	71.1578	3.61476	35.4	0.364	Toxoplasma gondii
t33	NW_017383091.1	1	1540	2	114	7.4026	0.125325	33.8	0	Toxoplasma gondii
t33	NW_017383092.1	1	1917	24	678	35.3678	1.34481	35.4	0.25	Toxoplasma gondii
t33	NW_017383093.1	1	1424	7	224	15.7303	0.394663	35.8	0	Toxoplasma gondii
t33	NW_017383094.1	1	1855	287	1429	77.035	20.6496	35.4	6.68	Toxoplasma gondii
t33	NW_017383096.1	1	1041	9	500	48.0307	1.14409	35.6	0.889	Toxoplasma gondii
t33	NW_017383097.1	1	1517	20	721	47.528	1.3909	35.7	1.15	Toxoplasma gondii
t33	NW_017383098.1	1	1661	1	93	5.59904	0.0559904	31.6	0	Toxoplasma gondii
t33	NW_017383099.1	1	1830	5	259	14.153	0.215847	34.7	0	Toxoplasma gondii
t33	NW_017383100.1	1	1108	6	304	27.4368	0.361011	34.7	0	Toxoplasma gondii
t33	NW_017383101.1	1	1079	7	182	16.8675	0.686747	34.8	0	Toxoplasma gondii
t33	NW_017383102.1	1	1033	14	606	58.6641	1.55373	35.2	0.286	Toxoplasma gondii
t33	NW_017383104.1	1	1337	15	446	33.3583	1.23336	35.2	0.2	Toxoplasma gondii
t33	NW_017383105.1	1	1322	18	856	64.7504	1.66036	35.4	1.22	Toxoplasma gondii
t33	NW_017383106.1	1	1169	40	1012	86.5697	4.09239	35.3	0.35	Toxoplasma gondii
t33	NW_017383107.1	1	1184	31	828	69.9324	3.16892	35.3	0.419	Toxoplasma gondii
t33	NW_017383108.1	1	1660	51	952	57.3494	2.76627	35.4	1.27	Toxoplasma gondii
t33	NW_017383109.1	1	1480	7	385	26.0135	0.351351	35.7	0	Toxoplasma gondii
t33	NW_017383110.1	1	1656	5	171	10.3261	0.327295	36.1	0	Toxoplasma gondii
t33	NW_017383111.1	1	1578	35	727	46.071	2.59949	35.2	0.371	Toxoplasma gondii
t33	NW_017383112.1	1	1658	10	488	29.4331	0.605549	34.2	4.4	Toxoplasma gondii
t33	NW_017383113.1	1	1059	1	36	3.39943	0.0339943	37	0	Toxoplasma gondii
t33	NW_017383114.1	1	1020	2	157	15.3922	0.264706	36.3	0	Toxoplasma gondii
t33	NW_017383118.1	1	1975	1	57	2.88608	0.0288608	36.8	2	Toxoplasma gondii
t33	NW_017383120.1	1	1511	16	474	31.37	1.36797	35.6	0.688	Toxoplasma gondii
t33	NW_017383121.1	1	1484	22	662	44.6092	1.74663	35.1	0.318	Toxoplasma gondii
t33	NW_017383122.1	1	1133	24	594	52.4272	2.45808	35.7	0.0833	Toxoplasma gondii
t33	NW_017383123.1	1	1076	29	608	56.5056	3.24814	35.6	0.448	Toxoplasma gondii
t33	NW_017383124.1	1	1202	32	639	53.1614	3.04409	35.3	0.594	Toxoplasma gondii
t33	NW_017383125.1	1	1198	13	631	52.6711	1.1177	35.3	0	Toxoplasma gondii
t33	NW_017383126.1	1	1379	58	788	57.1429	4.69543	35.2	2.34	Toxoplasma gondii
t33	NW_017383127.1	1	1319	12	406	30.7809	0.970432	35.2	0.167	Toxoplasma gondii
t33	NW_017383128.1	1	1303	14	572	43.8987	1.21873	35.2	0.643	Toxoplasma gondii
t33	NW_017383129.1	1	1065	12	404	37.9343	1.19155	35.1	0.0833	Toxoplasma gondii
t33	NW_017383130.1	1	1431	13	444	31.0273	1.08526	35.1	0.308	Toxoplasma gondii
t33	NW_017383131.1	1	1225	22	570	46.5306	1.84653	34.6	0.0909	Toxoplasma gondii
t33	NW_017383132.1	1	1786	14	324	18.1411	0.81131	35.7	0	Toxoplasma gondii
t33	NW_017383133.1	1	1761	7	329	18.6826	0.32368	35.2	1.14	Toxoplasma gondii
t33	NW_017383134.1	1	1041	13	459	44.0922	1.47166	33.9	5.85	Toxoplasma gondii
t33	NW_017383136.1	1	1363	14	522	38.2979	1.20763	35.4	0.714	Toxoplasma gondii
t33	NW_017383137.1	1	1077	26	671	62.3027	3.01764	34.9	0.692	Toxoplasma gondii
t33	NW_017383138.1	1	3333	64	1083	32.4932	2.16682	35.2	0.438	Toxoplasma gondii
t33	NW_017383141.1	1	1221	18	794	65.0287	1.59459	34.8	2.17	Toxoplasma gondii
t33	NW_017383142.1	1	1657	11	481	29.0284	0.510561	35.6	0	Toxoplasma gondii
t33	NW_017383143.1	1	1056	10	746	70.6439	1.22254	35.8	0.4	Toxoplasma gondii
t33	NW_017383147.1	1	1258	11	571	45.3895	1.0469	35.4	0.364	Toxoplasma gondii
t33	NW_017383149.1	1	1433	3	165	11.5143	0.172366	35	0	Toxoplasma gondii
t33	NW_017383150.1	1	1463	7	190	12.987	0.50581	34.8	0.143	Toxoplasma gondii
t33	NW_017383156.1	1	1439	59	56	3.89159	1.25921	33.3	18	Toxoplasma gondii
t33	NW_017383158.1	1	1441	23	778	53.9903	1.72727	35.4	0.174	Toxoplasma gondii
t33	NW_017383159.1	1	1280	31	835	65.2344	2.83047	35.5	0.774	Toxoplasma gondii
t33	NW_017383160.1	1	1804	30	784	43.459	1.89911	35.5	1.7	Toxoplasma gondii
t33	NW_017383161.1	1	1096	24	582	53.1022	2.26277	35.3	0.25	Toxoplasma gondii
t33	NW_017383163.1	1	1526	1	60	3.93185	0.0393185	35.4	0	Toxoplasma gondii
t33	NW_017383164.1	1	1332	27	648	48.6486	2.20796	35.5	0.222	Toxoplasma gondii
t33	NW_017383166.1	1	1043	5	211	20.2301	0.326942	36.2	0	Toxoplasma gondii
t33	NW_017383167.1	1	1355	4	309	22.8044	0.311439	34.6	0	Toxoplasma gondii
t33	NW_017383168.1	1	1049	42	800	76.2631	4.8122	35.3	0.881	Toxoplasma gondii
t33	NW_017383169.1	1	1155	31	617	53.4199	2.98442	35.8	0.129	Toxoplasma gondii
t33	NW_017383170.1	1	1705	37	719	42.1701	2.52786	34.6	0.27	Toxoplasma gondii
t33	NW_017383171.1	1	1219	2	108	8.85972	0.150123	34.2	0	Toxoplasma gondii
t33	NW_017383172.1	1	1017	10	480	47.1976	1.03835	35.3	0	Toxoplasma gondii
t33	NW_017383174.1	1	1021	4	233	22.8208	0.278159	35.6	0	Toxoplasma gondii
t33	NW_017383175.1	1	1524	56	832	54.5932	4.0164	35.5	1.04	Toxoplasma gondii
t33	NW_017383176.1	1	1119	8	183	16.3539	0.761394	36	0	Toxoplasma gondii
t33	NW_017383177.1	1	1152	136	886	76.9097	15.3003	35.4	7.3	Toxoplasma gondii
t33	NW_017383178.1	1	1070	48	751	70.1869	4.13832	35.1	1.58	Toxoplasma gondii
t33	NW_017383179.1	1	1495	45	950	63.5452	3.66221	35.5	0.467	Toxoplasma gondii
t33	NW_017383180.1	1	1026	33	663	64.6199	3.43372	35.6	0.364	Toxoplasma gondii
t33	NW_017383181.1	1	1015	10	512	50.4433	1.04138	35.4	0.3	Toxoplasma gondii
t33	NW_017383183.1	1	1142	6	167	14.6235	0.488616	36	0	Toxoplasma gondii
t33	NW_017383185.1	1	1044	8	307	29.4061	0.570881	36.1	0	Toxoplasma gondii
t33	NW_017383186.1	1	1142	12	418	36.6025	1.18564	36.2	0	Toxoplasma gondii
t33	NW_017383187.1	1	1067	40	687	64.3861	4.58107	34.9	0.5	Toxoplasma gondii
t33	NW_017383188.1	1	1035	15	471	45.5072	1.58937	34.5	0	Toxoplasma gondii
t33	NW_017383191.1	1	1009	11	615	60.9514	1.26561	36.5	0.0909	Toxoplasma gondii
t33	NW_017383273.1	1	1272	34	737	57.9403	3.33097	35.5	0.412	Toxoplasma gondii
t33	NW_017383281.1	1	1213	25	791	65.2102	2.26958	35.3	1.04	Toxoplasma gondii
t33	NW_017383282.1	1	1370	25	906	66.1314	2.33942	35.8	0.6	Toxoplasma gondii
t33	NW_017383284.1	1	1004	18	452	45.0199	2.12052	35	0.333	Toxoplasma gondii
t33	NW_017383285.1	1	1336	48	917	68.6377	4.48653	35.7	0.292	Toxoplasma gondii
t33	NW_017383286.1	1	1248	4	167	13.3814	0.305288	36.3	0	Toxoplasma gondii
t33	NW_017383288.1	1	3512	36	1057	30.0968	1.03702	35	0.0278	Toxoplasma gondii
t33	NW_017383289.1	1	2181	13	315	14.4429	0.649243	36	0.231	Toxoplasma gondii
t33	NW_017383291.1	1	1225	16	654	53.3878	1.57714	35.4	0.25	Toxoplasma gondii
t33	NW_017383292.1	1	1241	1	64	5.15713	0.0515713	34.7	0	Toxoplasma gondii
t33	NW_017383293.1	1	1083	14	356	32.8717	1.26685	35.5	0	Toxoplasma gondii
t33	NW_017383294.1	1	1501	13	660	43.9707	0.796802	35.5	0.385	Toxoplasma gondii
t33	NW_017383295.1	1	1465	31	913	62.3208	2.45051	35.4	1.1	Toxoplasma gondii
t33	NW_017383296.1	1	1987	13	629	31.6558	0.559134	36	0	Toxoplasma gondii
t33	NW_017383297.1	1	3666	2	101	2.75505	0.0482815	36.8	0	Toxoplasma gondii
t33	NW_017383298.1	1	1857	31	866	46.6344	1.79106	34.5	0.387	Toxoplasma gondii
t33	NW_017383299.1	1	1668	28	615	36.8705	1.57314	35.4	0.107	Toxoplasma gondii
t33	NW_017383300.1	1	1526	27	747	48.9515	1.97641	35.4	0.259	Toxoplasma gondii
t33	NW_017383301.1	1	1697	87	918	54.0955	6.75192	34.9	6.55	Toxoplasma gondii
t33	NW_017383302.1	1	1118	3	170	15.2057	0.152057	32.5	0	Toxoplasma gondii
t33	NW_017383303.1	1	2748	65	1677	61.0262	2.50582	35.4	0.262	Toxoplasma gondii
t33	NW_017383304.1	1	2845	61	1066	37.4692	2.33497	35.3	1.2	Toxoplasma gondii
t33	NW_017383305.1	1	3471	76	1797	51.7718	2.35494	35.1	0.316	Toxoplasma gondii
t33	NW_017383306.1	1	1269	10	576	45.3901	0.923562	35.7	0.3	Toxoplasma gondii
t33	NW_017383308.1	1	1386	27	876	63.2035	2.32395	36.1	0.259	Toxoplasma gondii
t33	NW_017383309.1	1	1031	35	853	82.7352	3.9806	35.1	0.714	Toxoplasma gondii
t33	NW_017383310.1	1	1682	14	356	21.1653	0.913199	35.7	0.143	Toxoplasma gondii
t33	NW_017383311.1	1	1051	5	204	19.4101	0.279734	36.2	0	Toxoplasma gondii
t33	NW_017383312.1	1	1273	3	156	12.2545	0.159466	35.5	0	Toxoplasma gondii
t33	NW_017383313.1	1	3159	59	1345	42.5768	2.18803	35.1	0.322	Toxoplasma gondii
t33	NW_017383316.1	1	1557	1	103	6.61529	0.0661529	35.5	0	Toxoplasma gondii
t33	NW_017383317.1	1	3708	50	1529	41.2352	1.24191	35.4	0.12	Toxoplasma gondii
t33	NW_017383318.1	1	1101	18	377	34.2416	1.89373	35.5	0.333	Toxoplasma gondii
t33	NW_017383319.1	1	1100	1	76	6.90909	0.0690909	36	0	Toxoplasma gondii
t33	NW_017383320.1	1	1168	22	623	53.339	1.94264	34.4	0.0455	Toxoplasma gondii
t33	NW_017383321.1	1	1574	11	424	26.9377	0.605464	35.3	0	Toxoplasma gondii
t33	NW_017383323.1	1	1277	6	419	32.8113	0.519186	35.6	0	Toxoplasma gondii
t33	NW_017383324.1	1	1480	27	452	30.5405	1.86554	36.1	0.296	Toxoplasma gondii
t33	NW_017383325.1	1	1113	19	324	29.1105	1.72417	34.1	0	Toxoplasma gondii
t33	NW_017383326.1	1	2676	47	1282	47.9073	1.84716	35.2	0.277	Toxoplasma gondii
t33	NW_017383327.1	1	1011	10	545	53.907	0.861523	34.6	0.4	Toxoplasma gondii
t33	NW_017383328.1	1	2510	23	800	31.8725	0.731873	36.1	0.174	Toxoplasma gondii
t33	NW_017383329.1	1	1047	8	361	34.4795	0.674308	36.1	0	Toxoplasma gondii
t33	NW_017383331.1	1	1070	19	324	30.2804	1.70654	35.4	3.11	Toxoplasma gondii
t33	NW_017383332.1	1	1044	46	658	63.0268	4.6887	35.7	0.0217	Toxoplasma gondii
t33	NW_017383333.1	1	3834	48	1025	26.7345	1.44497	35.4	0.271	Toxoplasma gondii
t33	NW_017383336.1	1	2317	24	706	30.4704	1.31075	35.8	0.667	Toxoplasma gondii
t33	NW_017383337.1	1	1002	39	682	68.0639	4.80539	35.7	0.205	Toxoplasma gondii
t33	NW_017383338.1	1	1008	12	296	29.3651	1.25	35.9	1.92	Toxoplasma gondii
t33	NW_017383339.1	1	1488	32	621	41.7339	2.35282	35.5	0.188	Toxoplasma gondii
t33	NW_017383340.1	1	1038	4	171	16.474	0.379576	35.9	0.5	Toxoplasma gondii
t33	NW_017383341.1	1	1003	46	824	82.1535	5.10169	35.4	1.24	Toxoplasma gondii
t33	NW_017383342.1	1	1434	13	492	34.3096	0.679916	35.1	0	Toxoplasma gondii
t33	NW_017383343.1	1	1297	7	314	24.2097	0.494988	35.7	0.571	Toxoplasma gondii
t33	NW_017383344.1	1	1055	13	503	47.6777	1.52796	35.9	0.308	Toxoplasma gondii
t33	NW_017383346.1	1	1377	1	90	6.53595	0.0653595	35.9	0	Toxoplasma gondii
t33	NW_017383348.1	1	1023	1	41	4.00782	0.0400782	32	22	Toxoplasma gondii
t33	NW_017383349.1	1	1125	8	599	53.2444	0.92	36.4	0.25	Toxoplasma gondii
t33	NW_017383350.1	1	1148	23	849	73.9547	2.45645	35.5	0.696	Toxoplasma gondii
t33	NW_017383351.1	1	2398	12	399	16.6389	0.593828	35.3	0	Toxoplasma gondii
t33	NW_017383352.1	1	1464	29	687	46.9262	1.98634	34.9	0	Toxoplasma gondii
t33	NW_017383353.1	1	1000	3	167	16.7	0.212	35.4	0	Toxoplasma gondii
t33	NW_017383355.1	1	1053	39	742	70.4653	4.52896	35.2	0.513	Toxoplasma gondii
t33	NW_017383356.1	1	1038	1	58	5.58767	0.0558767	36	0	Toxoplasma gondii
t33	NW_017383357.1	1	1231	24	654	53.1275	2.05524	35.7	0.417	Toxoplasma gondii
t33	NW_017383358.1	1	1043	12	450	43.1448	1.29818	35.2	1	Toxoplasma gondii
t33	NW_017383359.1	1	1396	27	1023	73.2808	2.26218	35.5	0.407	Toxoplasma gondii
t33	NW_017383360.1	1	1459	22	751	51.4736	1.71419	35.6	2.27	Toxoplasma gondii
t33	NW_017383363.1	1	1046	1	101	9.65583	0.0965583	35.2	0	Toxoplasma gondii
t33	NW_017383365.1	1	1354	18	672	49.6307	1.60635	35.6	0	Toxoplasma gondii
t33	NW_017383367.1	1	1172	35	815	69.5392	3.16553	35.1	0.8	Toxoplasma gondii
t33	NW_017383368.1	1	1421	28	919	64.6728	2.23927	35.5	0.929	Toxoplasma gondii
t33	NW_017383369.1	1	1652	13	450	27.2397	0.669492	35.7	0	Toxoplasma gondii
t33	NW_017383370.1	1	1645	5	171	10.3951	0.282067	36.1	0	Toxoplasma gondii
t33	NW_017383371.1	1	1344	37	774	57.5893	3.0625	35.2	0.0541	Toxoplasma gondii
t33	NW_017383372.1	1	1990	51	1228	61.7085	2.98794	35.7	0.353	Toxoplasma gondii
t33	NW_017383374.1	1	1306	22	412	31.5467	1.35069	35.6	0	Toxoplasma gondii
t33	NW_017383375.1	1	1510	27	769	50.9272	2.05894	34.6	0.519	Toxoplasma gondii
t33	NW_017383376.1	1	1040	51	745	71.6346	5.68846	35.3	0.647	Toxoplasma gondii
t33	NW_017383377.1	1	1597	34	909	56.9192	2.72761	35.5	0.676	Toxoplasma gondii
t33	NW_017383379.1	1	1466	12	299	20.3956	0.789222	35.7	0.0833	Toxoplasma gondii
t33	NW_017383380.1	1	1412	44	980	69.4051	3.3711	35.6	0.0909	Toxoplasma gondii
t33	NW_017383381.1	1	1203	1	43	3.5744	0.035744	34.4	0	Toxoplasma gondii
t33	NW_017383382.1	1	1272	73	990	77.8302	6.31997	35.3	1.01	Toxoplasma gondii
t33	NW_017383383.1	1	1508	37	837	55.504	2.85743	35.7	0.324	Toxoplasma gondii
t33	NW_017383384.1	1	1539	25	534	34.6979	1.48213	36	0.08	Toxoplasma gondii
t33	NW_017383385.1	1	1018	13	486	47.7407	1.52456	35.2	0.462	Toxoplasma gondii
t33	NW_017383386.1	1	1484	11	412	27.7628	0.680593	34.9	0.364	Toxoplasma gondii
t33	NW_017383387.1	1	1463	34	804	54.9556	2.84894	34.9	0.559	Toxoplasma gondii
t33	NW_017383388.1	1	1736	8	286	16.4747	0.394585	35.1	0	Toxoplasma gondii
t33	NW_017383389.1	1	1001	2	92	9.19081	0.167832	34.8	0	Toxoplasma gondii
t33	NW_017383390.1	1	1204	15	492	40.8638	1.28322	36.1	0.133	Toxoplasma gondii
t33	NW_017383391.1	1	1268	6	115	9.0694	0.255521	35.7	0	Toxoplasma gondii
t33	NW_017383392.1	1	1450	1	84	5.7931	0.057931	36.6	0	Toxoplasma gondii
t33	NW_017383393.1	1	2804	175	1851	66.0128	7.21826	35.3	1.32	Toxoplasma gondii
t33	NW_017383394.1	1	1522	7	415	27.2668	0.471091	36.3	0	Toxoplasma gondii
t33	NW_017383395.1	1	1040	10	395	37.9808	0.785577	35.6	0	Toxoplasma gondii
t33	NW_017383396.1	1	1408	5	163	11.5767	0.252131	35.4	0	Toxoplasma gondii
t33	NW_017383397.1	1	1295	24	712	54.9807	2.10734	35.8	0.625	Toxoplasma gondii
t33	NW_017383398.1	1	1000	4	111	11.1	0.362	34	0	Toxoplasma gondii
t33	NW_017383399.1	1	1056	18	602	57.0076	1.43561	35.1	0	Toxoplasma gondii
t33	NW_017383400.1	1	1046	8	583	55.7361	0.879541	34.9	0	Toxoplasma gondii
t33	NW_017383402.1	1	1450	1	70	4.82759	0.0482759	36.7	0	Toxoplasma gondii
t33	NW_017383403.1	1	1455	2	124	8.52234	0.0852234	34.9	0	Toxoplasma gondii
t33	NW_017383404.1	1	1074	3	204	18.9944	0.23743	36.4	0	Toxoplasma gondii
t33	NW_017383405.1	1	1462	37	684	46.7852	3.09371	35.7	0.324	Toxoplasma gondii
t33	NW_017383408.1	1	1149	27	699	60.8355	2.25152	35.2	0	Toxoplasma gondii
t33	NW_017383409.1	1	1575	4	36	2.28571	0.0806349	34.1	12	Toxoplasma gondii
t33	NW_017383414.1	1	1620	9	39	2.40741	0.208642	34.9	22	Toxoplasma gondii
t33	NW_017383415.1	1	2315	12	506	21.8575	0.543413	36.1	0.0833	Toxoplasma gondii
t33	NW_017383416.1	1	1278	5	181	14.1628	0.408451	35.9	0.2	Toxoplasma gondii
t33	NW_017383417.1	1	1039	23	892	85.8518	2.72089	34.9	0.478	Toxoplasma gondii
t33	NW_017383418.1	1	1243	36	731	58.8093	3.52454	35.3	0.278	Toxoplasma gondii
t33	NW_017383419.1	1	1271	27	472	37.1361	2.15342	35.5	1.7	Toxoplasma gondii
t33	NW_017383420.1	1	1028	12	289	28.1128	0.891051	35.1	0.167	Toxoplasma gondii
t33	NW_017383421.1	1	1081	24	601	55.5967	2.56059	35.3	0.458	Toxoplasma gondii
t33	NW_017383422.1	1	1515	3	244	16.1056	0.180198	36.4	7.33	Toxoplasma gondii
t33	NW_017383423.1	1	1711	32	585	34.1905	1.94623	35.2	0.281	Toxoplasma gondii
t33	NW_017383424.1	1	1023	14	490	47.8983	1.37048	35.3	0	Toxoplasma gondii
t33	NW_017383425.1	1	1645	14	606	36.8389	0.961094	34.4	0	Toxoplasma gondii
t33	NW_017383426.1	1	1026	10	217	21.1501	0.922027	35.3	0.1	Toxoplasma gondii
t33	NW_017383430.1	1	1020	8	402	39.4118	0.902941	35.6	0	Toxoplasma gondii
t33	NW_017383431.1	1	1775	4	295	16.6197	0.190423	35.7	0	Toxoplasma gondii
t33	NW_017383432.1	1	1957	35	708	36.1778	2.14716	35.5	0.886	Toxoplasma gondii
t33	NW_017383433.1	1	1078	1	76	7.05009	0.0705009	30.5	0	Toxoplasma gondii
t33	NW_017383434.1	1	1182	9	344	29.1032	0.587986	33.4	4.89	Toxoplasma gondii
t33	NW_017383435.1	1	1175	5	185	15.7447	0.374468	35.9	0	Toxoplasma gondii
t33	NW_017383436.1	1	1246	5	396	31.7817	0.350722	34.2	9.2	Toxoplasma gondii
t33	NW_017383437.1	1	1062	32	692	65.1601	3.44256	35.5	0.469	Toxoplasma gondii
t33	NW_017383439.1	1	1496	27	635	42.4465	1.97594	35	0.556	Toxoplasma gondii
t33	NW_017383440.1	1	1141	28	677	59.3339	2.93076	35.6	0.893	Toxoplasma gondii
t33	NW_017383443.1	1	1008	14	439	43.5516	1.3502	34.7	4	Toxoplasma gondii
t33	NW_017383444.1	1	1682	7	347	20.6302	0.411415	34.5	0	Toxoplasma gondii
t33	NW_017383445.1	1	1018	14	458	44.9902	1.18173	34.8	0	Toxoplasma gondii
t33	NW_017383447.1	1	1329	41	686	51.6178	3.43943	35.5	0.171	Toxoplasma gondii
t33	NW_017383450.1	1	1055	38	784	74.3128	4.25877	34.6	0.368	Toxoplasma gondii
t33	NW_017383451.1	1	1064	20	608	57.1429	2.22838	35.8	0.4	Toxoplasma gondii
t33	NW_017383452.1	1	1023	14	615	60.1173	1.68817	33.9	0.571	Toxoplasma gondii
t33	NW_017383453.1	1	1376	20	641	46.5843	1.56032	35.2	0.5	Toxoplasma gondii
t33	NW_017383454.1	1	1203	37	777	64.5885	3.31671	35.9	1.27	Toxoplasma gondii
t33	NW_017383455.1	1	1245	9	402	32.2892	0.604819	35.2	0	Toxoplasma gondii
t33	NW_017383456.1	1	1098	30	693	63.1148	3.24408	35.3	1.57	Toxoplasma gondii
t33	NW_017383457.1	1	1462	10	414	28.3174	0.478112	36.4	0.4	Toxoplasma gondii
t33	NW_017383458.1	1	1443	35	754	52.2523	2.59182	35.1	0.286	Toxoplasma gondii
t33	NW_017383459.1	1	1862	66	678	36.4125	2.83942	35.6	14.1	Toxoplasma gondii
t33	NW_017383462.1	1	1181	6	256	21.6765	0.410669	34.4	0	Toxoplasma gondii
t33	NW_017383463.1	1	1489	17	546	36.6689	1.03627	34.8	0	Toxoplasma gondii
t33	NW_017383464.1	1	2041	9	451	22.097	0.483097	34.6	0.222	Toxoplasma gondii
t33	NW_017383465.1	1	1068	34	773	72.3783	3.8324	35.8	0.471	Toxoplasma gondii
t33	NW_017383466.1	1	1142	18	668	58.4939	1.81874	35.6	0.5	Toxoplasma gondii
t33	NW_017383467.1	1	1319	22	771	58.4534	2.23806	35.2	0.727	Toxoplasma gondii
t33	NW_017383468.1	1	1573	33	688	43.7381	2.09917	34.8	0.0606	Toxoplasma gondii
t33	NW_017383470.1	1	1015	23	741	73.0049	2.60887	34	0.174	Toxoplasma gondii
t33	NW_017383471.1	1	1051	5	64	6.08944	0.214082	34	0	Toxoplasma gondii
t33	NW_017383472.1	1	1205	32	620	51.4523	2.82656	35.5	1.59	Toxoplasma gondii
t33	NW_017383473.1	1	1188	8	266	22.3906	0.785354	35.2	0	Toxoplasma gondii
t33	NW_017383474.1	1	1016	12	572	56.2992	1.16142	35.3	0	Toxoplasma gondii
t33	NW_017383475.1	1	1553	1	77	4.95815	0.0495815	33.8	0	Toxoplasma gondii
t33	NW_017383476.1	1	1524	79	1096	71.916	6.03806	35.5	0.443	Toxoplasma gondii
t33	NW_017383477.1	1	1362	3	64	4.69897	0.104258	36.1	0	Toxoplasma gondii
t33	NW_017383478.1	1	1040	43	636	61.1538	4.025	35.5	0.093	Toxoplasma gondii
t33	NW_017383480.1	1	1072	110	56	5.22388	3.91978	32.7	13.9	Toxoplasma gondii
t33	NW_017383487.1	1	1734	895	314	18.1084	18.6396	34.9	11.5	Toxoplasma gondii
t33	NW_017383491.1	1	1213	5	45	3.70981	0.11789	33.7	22	Toxoplasma gondii
t33	NW_017383493.1	1	1429	1	41	2.86914	0.0286914	34.2	22	Toxoplasma gondii
t33	NW_017383496.1	1	1032	1	30	2.90698	0.0290698	33.3	22	Toxoplasma gondii
t33	NW_017383499.1	1	1460	26	148	10.137	1.03151	32.1	6.85	Toxoplasma gondii
t33	NW_017383507.1	1	1004	21	550	54.7809	2.41135	35.2	0.381	Toxoplasma gondii
t33	NW_017383670.1	1	1010	3	55	5.44554	0.113861	36.4	7.33	Toxoplasma gondii
t33	NW_017383711.1	1	1005	3	132	13.1343	0.238806	33.7	0	Toxoplasma gondii
t33	NW_017383737.1	1	1000	1	59	5.9	0.059	36.2	0	Toxoplasma gondii
t33	NW_017383746.1	1	1047	1	40	3.82044	0.0382044	36.4	2	Toxoplasma gondii
t33	NW_017383747.1	1	1004	1	32	3.18725	0.0318725	31.6	0	Toxoplasma gondii
t33	NW_017383748.1	1	1030	3	50	4.85437	0.116505	35.9	1.33	Toxoplasma gondii
t33	NW_017383749.1	1	1008	2	66	6.54762	0.0654762	33.8	11	Toxoplasma gondii
t33	NW_017383800.1	1	1120	4	41	3.66071	0.121429	35.1	6.5	Toxoplasma gondii
t33	NW_017383843.1	1	1048	55	53	5.05725	1.91317	34.3	2.69	Toxoplasma gondii
t33	NW_017383870.1	1	1005	2	32	3.18408	0.0636816	35.8	0	Toxoplasma gondii
t33	NW_017383888.1	1	2220	2	67	3.01802	0.0509009	34	2	Toxoplasma gondii
t33	NW_017383889.1	1	14718	281	826	5.61218	1.30086	34.5	4.23	Toxoplasma gondii
t33	NW_017383898.1	1	1940	5	107	5.51546	0.0876289	34	0.8	Toxoplasma gondii
t33	NW_017383928.1	1	478	8	314	65.6904	2.05439	35.7	0.25	Toxoplasma gondii
t33	NW_017383940.1	1	700	41	504	72	6.78571	35.6	2.9	Toxoplasma gondii
t33	NW_017383951.1	1	863	26	705	81.6918	4.00232	34.8	0.692	Toxoplasma gondii
t33	NW_017383954.1	1	510	2	39	7.64706	0.152941	36.7	22	Toxoplasma gondii
t33	NW_017383961.1	1	333	2	160	48.048	0.798799	35.3	1	Toxoplasma gondii
t33	NW_017383963.1	1	906	44	729	80.4636	6.08168	35.2	1.11	Toxoplasma gondii
t33	NW_017383969.1	1	973	34	599	61.5622	4.40904	35.5	0.706	Toxoplasma gondii
t33	NW_017383972.1	1	961	34	781	81.2695	4.30801	35.7	0.971	Toxoplasma gondii
t33	NW_017383976.1	1	961	37	676	70.3434	5.35484	35.9	1.41	Toxoplasma gondii
t33	NW_017383978.1	1	524	1	53	10.1145	0.101145	33.4	0	Toxoplasma gondii
t33	NW_017383989.1	1	973	1	109	11.2025	0.112025	33.9	0	Toxoplasma gondii
t33	NW_017383998.1	1	869	25	757	87.1116	3.14499	36	0.32	Toxoplasma gondii
t33	NW_017384000.1	1	667	7	232	34.7826	0.656672	33.1	7.71	Toxoplasma gondii
t33	NW_017384007.1	1	867	1	34	3.92157	0.0392157	34.8	2	Toxoplasma gondii
t33	NW_017384010.1	1	664	35	547	82.3795	5.34337	35.8	0	Toxoplasma gondii
t33	NW_017384021.1	1	860	2	157	18.2558	0.22907	35.4	0	Toxoplasma gondii
t33	NW_017384027.1	1	565	2	40	7.07965	0.139823	35.8	0	Toxoplasma gondii
t33	NW_017384028.1	1	557	1	90	16.158	0.16158	36.3	0	Toxoplasma gondii
t33	NW_017384029.1	1	457	1	149	32.6039	0.326039	31.3	0	Toxoplasma gondii
t33	NW_017384034.1	1	853	27	631	73.9742	3.49824	35.6	4.3	Toxoplasma gondii
t33	NW_017384048.1	1	630	3	125	19.8413	0.487302	35.7	0	Toxoplasma gondii
t33	NW_017384052.1	1	868	15	417	48.0415	1.64862	35.8	0.133	Toxoplasma gondii
t33	NW_017384068.1	1	682	6	264	38.7097	1.01173	36.1	0	Toxoplasma gondii
t33	NW_017384075.1	1	514	4	297	57.7821	0.961089	36.3	6	Toxoplasma gondii
t33	NW_017384079.1	1	716	2	104	14.5251	0.188547	36.1	2	Toxoplasma gondii
t33	NW_017384090.1	1	839	1	90	10.7271	0.107271	33.6	0	Toxoplasma gondii
t33	NW_017384094.1	1	753	40	597	79.2829	6.19522	35.4	1.98	Toxoplasma gondii
t33	NW_017384104.1	1	506	1	105	20.751	0.20751	32.8	0	Toxoplasma gondii
t33	NW_017384105.1	1	563	12	333	59.1474	3.02664	36.1	0.167	Toxoplasma gondii
t33	NW_017384108.1	1	580	1	32	5.51724	0.0551724	36.2	0	Toxoplasma gondii
t33	NW_017384109.1	1	904	23	577	63.8274	3.09403	35.5	0.391	Toxoplasma gondii
t33	NW_017384115.1	1	884	5	132	14.9321	0.335973	34.9	0	Toxoplasma gondii
t33	NW_017384121.1	1	288	1	114	39.5833	0.395833	35.8	11	Toxoplasma gondii
t33	NW_017384146.1	1	856	17	315	36.7991	2.16472	35.2	0.176	Toxoplasma gondii
t33	NW_017384148.1	1	549	9	212	38.6157	1.55191	34.5	0	Toxoplasma gondii
t33	NW_017384171.1	1	553	4	305	55.1537	1.01989	36.1	0.5	Toxoplasma gondii
t33	NW_017384177.1	1	739	6	241	32.6116	0.867388	34.3	0	Toxoplasma gondii
t33	NW_017384184.1	1	420	1	146	34.7619	0.347619	35.2	1	Toxoplasma gondii
t33	NW_017384185.1	1	888	47	644	72.5225	6.66779	35.1	0.617	Toxoplasma gondii
t33	NW_017384189.1	1	988	4	116	11.7409	0.233806	33.6	0	Toxoplasma gondii
t33	NW_017384199.1	1	981	17	386	39.3476	1.59837	36	0.118	Toxoplasma gondii
t33	NW_017384202.1	1	787	21	553	70.2668	2.6493	35.3	0	Toxoplasma gondii
t33	NW_017384205.1	1	794	12	317	39.9244	1.64736	36.2	0.0833	Toxoplasma gondii
t33	NW_017384206.1	1	870	2	112	12.8736	0.227586	33.9	0	Toxoplasma gondii
t33	NW_017384207.1	1	848	13	439	51.7689	1.50825	35.8	0.154	Toxoplasma gondii
t33	NW_017384217.1	1	805	1	28	3.47826	0.0347826	34.8	22	Toxoplasma gondii
t33	NW_017384219.1	1	616	10	358	58.1169	1.62013	35.2	7.2	Toxoplasma gondii
t33	NW_017384227.1	1	868	1	108	12.4424	0.124424	31	0	Toxoplasma gondii
t33	NW_017384231.1	1	572	2	163	28.4965	0.284965	34.2	0	Toxoplasma gondii
t33	NW_017384236.1	1	949	5	235	24.7629	0.403583	36.5	0	Toxoplasma gondii
t33	NW_017384239.1	1	531	1	76	14.3126	0.143126	33.1	0	Toxoplasma gondii
t33	NW_017384241.1	1	494	2	73	14.7773	0.253036	35.1	0	Toxoplasma gondii
t33	NW_017384246.1	1	773	6	187	24.1915	0.516171	36.6	0	Toxoplasma gondii
t33	NW_017384253.1	1	298	2	31	10.4027	0.208054	33.7	22	Toxoplasma gondii
t33	NW_017384255.1	1	493	2	79	16.0243	0.292089	29.9	0	Toxoplasma gondii
t33	NW_017384256.1	1	505	36	357	70.6931	7.37624	35.4	0.167	Toxoplasma gondii
t33	NW_017384261.1	1	867	13	546	62.9758	1.65975	35.5	0	Toxoplasma gondii
t33	NW_017384264.1	1	473	13	227	47.9915	3.47992	36.2	0.231	Toxoplasma gondii
t33	NW_017384273.1	1	844	26	588	69.6682	3.1872	35.4	0.462	Toxoplasma gondii
t33	NW_017384280.1	1	878	21	496	56.492	3.14579	35.5	0.905	Toxoplasma gondii
t33	NW_017384296.1	1	990	9	349	35.2525	0.848485	35.5	0.111	Toxoplasma gondii
t33	NW_017384299.1	1	889	11	456	51.2936	1.09899	34.8	0.182	Toxoplasma gondii
t33	NW_017384308.1	1	609	2	142	23.3169	0.466338	33.4	0	Toxoplasma gondii
t33	NW_017384317.1	1	277	21	38	13.7184	2.1769	34.5	15	Toxoplasma gondii
t33	NW_017384325.1	1	606	4	235	38.7789	0.534653	35.6	0	Toxoplasma gondii
t33	NW_017384331.1	1	956	21	722	75.523	2.47594	35.4	0.571	Toxoplasma gondii
t33	NW_017384333.1	1	546	9	336	61.5385	2.09158	34.6	0.667	Toxoplasma gondii
t33	NW_017384338.1	1	535	3	101	18.8785	0.306542	35.2	0	Toxoplasma gondii
t33	NW_017384339.1	1	480	4	311	64.7917	0.741667	35.1	11	Toxoplasma gondii
t33	NW_017384349.1	1	791	25	643	81.2895	3.59545	34.4	0.68	Toxoplasma gondii
t33	NW_017384353.1	1	520	27	263	50.5769	4.29808	35.6	1.48	Toxoplasma gondii
t33	NW_017384354.1	1	509	5	301	59.1356	1.19253	35.4	0.2	Toxoplasma gondii
t33	NW_017384363.1	1	532	14	442	83.0827	3.6297	35.2	8	Toxoplasma gondii
t33	NW_017384376.1	1	468	1	30	6.41026	0.0641026	34.5	0	Toxoplasma gondii
t33	NW_017384379.1	1	833	30	578	69.3878	4.02041	34.4	0.4	Toxoplasma gondii
t33	NW_017384381.1	1	848	12	490	57.783	1.52948	34	0.333	Toxoplasma gondii
t33	NW_017384385.1	1	371	1	110	29.6496	0.296496	33	0	Toxoplasma gondii
t33	NW_017384386.1	1	767	2	76	9.90874	0.191656	35	0	Toxoplasma gondii
t33	NW_017384402.1	1	816	6	106	12.9902	0.460784	36.1	0	Toxoplasma gondii
t33	NW_017384411.1	1	379	2	90	23.7467	0.385224	35.4	0	Toxoplasma gondii
t33	NW_017384416.1	1	868	34	720	82.9493	4.99885	35.8	0.5	Toxoplasma gondii
t33	NW_017384418.1	1	527	2	94	17.8368	0.178368	36.7	0	Toxoplasma gondii
t33	NW_017384419.1	1	876	10	475	54.2237	1.19292	36.1	4.4	Toxoplasma gondii
t33	NW_017384423.1	1	487	15	311	63.8604	2.70637	35.4	0.133	Toxoplasma gondii
t33	NW_017384426.1	1	606	2	65	10.7261	0.214521	36.1	0	Toxoplasma gondii
t33	NW_017384428.1	1	508	13	292	57.4803	2.84055	35.5	0.385	Toxoplasma gondii
t33	NW_017384444.1	1	969	4	199	20.5366	0.365325	36.4	0	Toxoplasma gondii
t33	NW_017384450.1	1	327	2	86	26.2997	0.504587	35.3	0	Toxoplasma gondii
t33	NW_017384458.1	1	975	25	790	81.0256	3.16513	34.7	0.64	Toxoplasma gondii
t33	NW_017384462.1	1	852	28	622	73.0047	3.62911	35.4	0.214	Toxoplasma gondii
t33	NW_017384467.1	1	518	11	413	79.7297	2.70656	34.9	0.636	Toxoplasma gondii
t33	NW_017384477.1	1	836	35	610	72.9665	4.9988	34.9	0.4	Toxoplasma gondii
t33	NW_017384479.1	1	983	24	724	73.6521	2.92472	35.3	2.29	Toxoplasma gondii
t33	NW_017384483.1	1	794	2	173	21.7884	0.217884	35.9	0	Toxoplasma gondii
t33	NW_017384491.1	1	488	1	46	9.42623	0.0942623	37	0	Toxoplasma gondii
t33	NW_017384496.1	1	821	1	46	5.60292	0.0560292	36.7	2	Toxoplasma gondii
t33	NW_017384497.1	1	512	12	272	53.125	2.97266	35.5	0	Toxoplasma gondii
t33	NW_017384501.1	1	396	15	290	73.2323	4.64394	34.8	0.133	Toxoplasma gondii
t33	NW_017384510.1	1	607	1	31	5.10708	0.0510708	34.5	2	Toxoplasma gondii
t33	NW_017384516.1	1	446	2	56	12.5561	0.251121	36.2	0	Toxoplasma gondii
t33	NW_017384533.1	1	608	8	181	29.7697	1.3602	33.6	0.25	Toxoplasma gondii
t33	NW_017384537.1	1	849	6	98	11.543	0.398115	35.9	0	Toxoplasma gondii
t33	NW_017384540.1	1	437	1	93	21.2815	0.212815	36.6	0	Toxoplasma gondii
t33	NW_017384543.1	1	846	16	403	47.6359	1.60402	35.6	0.188	Toxoplasma gondii
t33	NW_017384555.1	1	833	21	421	50.5402	2.47299	35.9	0.0476	Toxoplasma gondii
t33	NW_017384571.1	1	544	1	122	22.4265	0.224265	36.6	1	Toxoplasma gondii
t33	NW_017384574.1	1	663	9	506	76.3198	1.56863	36.6	0.333	Toxoplasma gondii
t33	NW_017384594.1	1	737	1	101	13.7042	0.137042	35.4	0	Toxoplasma gondii
t33	NW_017384606.1	1	503	6	239	47.5149	1.44533	34.5	0.333	Toxoplasma gondii
t33	NW_017384608.1	1	616	18	389	63.1494	3.19156	34.9	0.333	Toxoplasma gondii
t33	NW_017384609.1	1	790	32	691	87.4684	4.84051	35.2	0.25	Toxoplasma gondii
t33	NW_017384610.1	1	434	3	113	26.0369	0.746544	36.2	1.33	Toxoplasma gondii
t33	NW_017384616.1	1	438	4	334	76.2557	1.36758	36.5	1	Toxoplasma gondii
t33	NW_017384618.1	1	996	3	147	14.759	0.191767	35.3	0	Toxoplasma gondii
t33	NW_017384626.1	1	940	7	332	35.3191	0.832979	35.7	0.143	Toxoplasma gondii
t33	NW_017384636.1	1	606	6	305	50.33	0.976898	35.1	0	Toxoplasma gondii
t33	NW_017384645.1	1	979	24	648	66.19	2.84065	35.6	0.125	Toxoplasma gondii
t33	NW_017384653.1	1	660	2	52	7.87879	0.157576	35.2	0	Toxoplasma gondii
t33	NW_017384654.1	1	963	1	50	5.19211	0.0519211	30.7	0	Toxoplasma gondii
t33	NW_017384667.1	1	509	24	343	67.387	4.32417	35.1	11.8	Toxoplasma gondii
t33	NW_017384672.1	1	808	1	34	4.20792	0.0420792	36.3	22	Toxoplasma gondii
t33	NW_017384674.1	1	966	11	549	56.8323	1.37164	34.9	0.727	Toxoplasma gondii
t33	NW_017384676.1	1	897	10	276	30.7692	0.750279	34	0	Toxoplasma gondii
t33	NW_017384677.1	1	775	3	48	6.19355	0.174194	35.7	15.3	Toxoplasma gondii
t33	NW_017384680.1	1	849	25	735	86.5724	3.28622	35	0.24	Toxoplasma gondii
t33	NW_017384689.1	1	809	7	377	46.6007	1.09147	34.1	0	Toxoplasma gondii
t33	NW_017384690.1	1	654	10	224	34.2508	1.92661	35.6	0.8	Toxoplasma gondii
t33	NW_017384695.1	1	541	14	417	77.0795	2.90018	35.5	0.143	Toxoplasma gondii
t33	NW_017384697.1	1	629	19	393	62.4801	3.04293	36.2	0.105	Toxoplasma gondii
t33	NW_017384709.1	1	448	1	147	32.8125	0.328125	36	1	Toxoplasma gondii
t33	NW_017384715.1	1	506	6	261	51.581	0.938735	35	0	Toxoplasma gondii
t33	NW_017384717.1	1	849	8	541	63.722	1.09069	33.8	0.5	Toxoplasma gondii
t33	NW_017384734.1	1	837	3	79	9.43847	0.25448	35.4	0	Toxoplasma gondii
t33	NW_017384765.1	1	970	22	417	42.9897	2.40103	35.9	0.0909	Toxoplasma gondii
t33	NW_017384766.1	1	885	12	379	42.8249	1.46667	34.6	0.917	Toxoplasma gondii
t33	NW_017384767.1	1	812	5	126	15.5172	0.534483	34.1	0.2	Toxoplasma gondii
t33	NW_017384775.1	1	445	2	56	12.5843	0.251685	36.2	0	Toxoplasma gondii
t33	NW_017384793.1	1	345	3	71	20.5797	0.524638	36.3	0	Toxoplasma gondii
t33	NW_017384794.1	1	600	4	187	31.1667	0.468333	34.6	0	Toxoplasma gondii
t33	NW_017384798.1	1	222	1	60	27.027	0.27027	36.4	22	Toxoplasma gondii
t33	NW_017384799.1	1	999	41	859	85.986	5.28929	35.8	0.976	Toxoplasma gondii
t33	NW_017384802.1	1	555	11	276	49.7297	2.25586	36.3	0.545	Toxoplasma gondii
t33	NW_017384829.1	1	717	3	197	27.4756	0.334728	34.7	0	Toxoplasma gondii
t33	NW_017384836.1	1	543	20	360	66.2983	3.56169	35.6	0	Toxoplasma gondii
t33	NW_017384845.1	1	502	1	96	19.1235	0.191235	32.3	0	Toxoplasma gondii
t33	NW_017384850.1	1	622	24	503	80.8682	4.82476	35.4	3.38	Toxoplasma gondii
t33	NW_017384851.1	1	433	11	171	39.4919	2.68129	35.4	0.0909	Toxoplasma gondii
t33	NW_017384852.1	1	954	8	314	32.914	0.663522	35.6	0	Toxoplasma gondii
t33	NW_017384870.1	1	719	60	347	48.2615	8.49374	35.6	1.83	Toxoplasma gondii
t33	NW_017384877.1	1	457	2	101	22.1007	0.387309	36.1	0	Toxoplasma gondii
t33	NW_017384888.1	1	916	10	344	37.5546	1.01965	35	0	Toxoplasma gondii
t33	NW_017384914.1	1	381	50	55	14.4357	5.6273	34.6	14	Toxoplasma gondii
t33	NW_017384920.1	1	552	18	382	69.2029	2.94384	35.9	0.111	Toxoplasma gondii
t33	NW_017384922.1	1	678	15	518	76.4012	2.78171	35.6	6.27	Toxoplasma gondii
t33	NW_017384930.1	1	880	22	308	35	1.4625	34.2	2.27	Toxoplasma gondii
t33	NW_017384935.1	1	742	1	40	5.39084	0.0539084	32.3	2	Toxoplasma gondii
t33	NW_017384936.1	1	854	8	193	22.5995	0.831382	36.2	0	Toxoplasma gondii
t33	NW_017384944.1	1	989	21	711	71.8908	2.24874	34.8	0.143	Toxoplasma gondii
t33	NW_017384971.1	1	898	6	212	23.608	0.48441	35.8	3.67	Toxoplasma gondii
t33	NW_017384980.1	1	958	9	315	32.881	0.805846	34.7	0	Toxoplasma gondii
t33	NW_017384982.1	1	740	27	558	75.4054	4.02432	35.2	0.37	Toxoplasma gondii
t33	NW_017384985.1	1	639	2	79	12.3631	0.230047	31.3	25	Toxoplasma gondii
t33	NW_017384986.1	1	452	6	228	50.4425	1.63938	35.8	0	Toxoplasma gondii
t33	NW_017385001.1	1	548	3	85	15.5109	0.339416	31.8	8.67	Toxoplasma gondii
t33	NW_017385003.1	1	1036	26	627	60.5212	3.08012	35.4	0.462	Toxoplasma gondii
t33	NW_017385004.1	1	905	20	447	49.3923	1.9989	35.2	0.2	Toxoplasma gondii
t33	NW_017385005.1	1	881	12	564	64.0182	1.47673	35.4	1.83	Toxoplasma gondii
t33	NW_017385007.1	1	508	2	110	21.6535	0.216535	28.5	1	Toxoplasma gondii
t33	NW_017385023.1	1	997	2	101	10.1304	0.144433	36.2	0	Toxoplasma gondii
t33	NW_017385038.1	1	535	1257	533	99.6262	310.656	35.4	22.7	Toxoplasma gondii
t33	NW_017385040.1	1	509	4	91	17.8782	0.565815	30.1	2	Toxoplasma gondii
t33	NW_017385045.1	1	916	9	440	48.0349	1.29913	34.4	0.667	Toxoplasma gondii
t33	NW_017385067.1	1	840	19	433	51.5476	3.01786	36	0.789	Toxoplasma gondii
t33	NW_017385077.1	1	518	9	331	63.8996	2.05598	36.2	0.444	Toxoplasma gondii
t33	NW_017385081.1	1	661	3	109	16.4902	0.420575	35.7	0	Toxoplasma gondii
t33	NW_017385085.1	1	732	1	105	14.3443	0.143443	35.9	0	Toxoplasma gondii
t33	NW_017385088.1	1	953	122	821	86.149	16.5708	35.7	5.34	Toxoplasma gondii
t33	NW_017385106.1	1	500	4	164	32.8	0.562	36.4	0	Toxoplasma gondii
t33	NW_017385109.1	1	820	2	74	9.02439	0.0902439	35.5	0	Toxoplasma gondii
t33	NW_017385116.1	1	552	2	34	6.15942	0.123188	34.7	22	Toxoplasma gondii
t33	NW_017385117.1	1	510	4	225	44.1176	0.805882	34.7	0	Toxoplasma gondii
t33	NW_017385126.1	1	505	5	266	52.6733	1.1505	32.5	0.8	Toxoplasma gondii
t33	NW_017385128.1	1	869	42	740	85.1554	6.07825	35.2	0.595	Toxoplasma gondii
t33	NW_017385155.1	1	494	15	409	82.7935	3.55263	34.8	0.933	Toxoplasma gondii
t33	NW_017385159.1	1	819	5	157	19.1697	0.673993	34.5	0	Toxoplasma gondii
t33	NW_017385165.1	1	426	13	320	75.1174	3.26995	35.2	0.308	Toxoplasma gondii
t33	NC_001799.1	1	34996	653	2515	7.18654	1.59404	35.6	0.487	Toxoplasma gondii
t33	NW_017382919.1	1	1428	0	0	0	0	0	0	Toxoplasma gondii
t33	NW_017382920.1	1	3685	0	0	0	0	0	0	Toxoplasma gondii
t33	NW_017382921.1	1	889	0	0	0	0	0	0	Toxoplasma gondii
t33	NW_017382922.1	1	1204	0	0	0	0	0	0	Toxoplasma gondii
t33	NW_017382923.1	1	1011	0	0	0	0	0	0	Toxoplasma gondii
t33	NW_017382924.1	1	1203	0	0	0	0	0	0	Toxoplasma gondii
t33	NW_017382925.1	1	1357	0	0	0	0	0	0	Toxoplasma gondii
t33	NW_017382926.1	1	13341	0	0	0	0	0	0	Toxoplasma gondii
t33	NW_017382927.1	1	1086	0	0	0	0	0	0	Toxoplasma gondii
t33	NW_017382928.1	1	1163	0	0	0	0	0	0	Toxoplasma gondii
t33	NW_017382929.1	1	1003	0	0	0	0	0	0	Toxoplasma gondii
t33	NW_017382931.1	1	1030	0	0	0	0	0	0	Toxoplasma gondii
t33	NW_017382932.1	1	1121	0	0	0	0	0	0	Toxoplasma gondii
t33	NW_017382933.1	1	1011	0	0	0	0	0	0	Toxoplasma gondii
t33	NW_017382934.1	1	1386	0	0	0	0	0	0	Toxoplasma gondii
t33	NW_017382935.1	1	1120	0	0	0	0	0	0	Toxoplasma gondii
t33	NW_017382936.1	1	3123	0	0	0	0	0	0	Toxoplasma gondii
t33	NW_017382937.1	1	11575	0	0	0	0	0	0	Toxoplasma gondii
t33	NW_017382938.1	1	1114	0	0	0	0	0	0	Toxoplasma gondii
t33	NW_017382939.1	1	1219	0	0	0	0	0	0	Toxoplasma gondii
t33	NW_017382940.1	1	1328	0	0	0	0	0	0	Toxoplasma gondii
t33	NW_017382941.1	1	20505	0	0	0	0	0	0	Toxoplasma gondii
t33	NW_017382942.1	1	9662	0	0	0	0	0	0	Toxoplasma gondii
t33	NW_017382943.1	1	16277	0	0	0	0	0	0	Toxoplasma gondii
t33	NW_017382944.1	1	4014	0	0	0	0	0	0	Toxoplasma gondii
t33	NW_017382945.1	1	4354	0	0	0	0	0	0	Toxoplasma gondii
t33	NW_017382946.1	1	1178	0	0	0	0	0	0	Toxoplasma gondii
t33	NW_017382947.1	1	2617	0	0	0	0	0	0	Toxoplasma gondii
t33	NW_017382948.1	1	1035	0	0	0	0	0	0	Toxoplasma gondii
t33	NW_017382949.1	1	13514	0	0	0	0	0	0	Toxoplasma gondii
t33	NW_017382950.1	1	11753	0	0	0	0	0	0	Toxoplasma gondii
t33	NW_017382951.1	1	2361	0	0	0	0	0	0	Toxoplasma gondii
t33	NW_017382952.1	1	1830	0	0	0	0	0	0	Toxoplasma gondii
t33	NW_017382953.1	1	2033	0	0	0	0	0	0	Toxoplasma gondii
t33	NW_017382954.1	1	3759	0	0	0	0	0	0	Toxoplasma gondii
t33	NW_017382955.1	1	7070	0	0	0	0	0	0	Toxoplasma gondii
t33	NW_017382956.1	1	1273	0	0	0	0	0	0	Toxoplasma gondii
t33	NW_017382957.1	1	1074	0	0	0	0	0	0	Toxoplasma gondii
t33	NW_017382958.1	1	1099	0	0	0	0	0	0	Toxoplasma gondii
t33	NW_017382960.1	1	1109	0	0	0	0	0	0	Toxoplasma gondii
t33	NW_017382961.1	1	3795	0	0	0	0	0	0	Toxoplasma gondii
t33	NW_017382962.1	1	1130	0	0	0	0	0	0	Toxoplasma gondii
t33	NW_017382963.1	1	1538	0	0	0	0	0	0	Toxoplasma gondii
t33	NW_017382964.1	1	1039	0	0	0	0	0	0	Toxoplasma gondii
t33	NW_017382965.1	1	1359	0	0	0	0	0	0	Toxoplasma gondii
t33	NW_017382966.1	1	6268	0	0	0	0	0	0	Toxoplasma gondii
t33	NW_017382967.1	1	32330	0	0	0	0	0	0	Toxoplasma gondii
t33	NW_017382968.1	1	1074	0	0	0	0	0	0	Toxoplasma gondii
t33	NW_017382969.1	1	1018	0	0	0	0	0	0	Toxoplasma gondii
t33	NW_017382970.1	1	13645	0	0	0	0	0	0	Toxoplasma gondii
t33	NW_017382971.1	1	2336	0	0	0	0	0	0	Toxoplasma gondii
t33	NW_017382972.1	1	1032	0	0	0	0	0	0	Toxoplasma gondii
t33	NW_017382974.1	1	1114	0	0	0	0	0	0	Toxoplasma gondii
t33	NW_017382975.1	1	7209	0	0	0	0	0	0	Toxoplasma gondii
t33	NW_017382976.1	1	2988	0	0	0	0	0	0	Toxoplasma gondii
t33	NW_017382977.1	1	1317	0	0	0	0	0	0	Toxoplasma gondii
t33	NW_017382978.1	1	5549	0	0	0	0	0	0	Toxoplasma gondii
t33	NW_017382979.1	1	2539	0	0	0	0	0	0	Toxoplasma gondii
t33	NW_017382981.1	1	2337	0	0	0	0	0	0	Toxoplasma gondii
t33	NW_017382982.1	1	1074	0	0	0	0	0	0	Toxoplasma gondii
t33	NW_017382984.1	1	1996	0	0	0	0	0	0	Toxoplasma gondii
t33	NW_017382985.1	1	5676	0	0	0	0	0	0	Toxoplasma gondii
t33	NW_017382986.1	1	2923	0	0	0	0	0	0	Toxoplasma gondii
t33	NW_017382987.1	1	1551	0	0	0	0	0	0	Toxoplasma gondii
t33	NW_017382989.1	1	1000	0	0	0	0	0	0	Toxoplasma gondii
t33	NW_017382991.1	1	1660	0	0	0	0	0	0	Toxoplasma gondii
t33	NW_017382997.1	1	1052	0	0	0	0	0	0	Toxoplasma gondii
t33	NW_017383004.1	1	1422	0	0	0	0	0	0	Toxoplasma gondii
t33	NW_017383007.1	1	3819	0	0	0	0	0	0	Toxoplasma gondii
t33	NW_017383025.1	1	1054	0	0	0	0	0	0	Toxoplasma gondii
t33	NW_017383039.1	1	3289	0	0	0	0	0	0	Toxoplasma gondii
t33	NW_017383041.1	1	1158	0	0	0	0	0	0	Toxoplasma gondii
t33	NW_017383047.1	1	3573	0	0	0	0	0	0	Toxoplasma gondii
t33	NW_017383049.1	1	1292	0	0	0	0	0	0	Toxoplasma gondii
t33	NW_017383050.1	1	2274	0	0	0	0	0	0	Toxoplasma gondii
t33	NW_017383051.1	1	1893	0	0	0	0	0	0	Toxoplasma gondii
t33	NW_017383067.1	1	1276	0	0	0	0	0	0	Toxoplasma gondii
t33	NW_017383068.1	1	1079	0	0	0	0	0	0	Toxoplasma gondii
t33	NW_017383071.1	1	1540	0	0	0	0	0	0	Toxoplasma gondii
t33	NW_017383075.1	1	1894	0	0	0	0	0	0	Toxoplasma gondii
t33	NW_017383077.1	1	1371	0	0	0	0	0	0	Toxoplasma gondii
t33	NW_017383080.1	1	1249	0	0	0	0	0	0	Toxoplasma gondii
t33	NW_017383082.1	1	1321	0	0	0	0	0	0	Toxoplasma gondii
t33	NW_017383085.1	1	1034	0	0	0	0	0	0	Toxoplasma gondii
t33	NW_017383088.1	1	1065	0	0	0	0	0	0	Toxoplasma gondii
t33	NW_017383095.1	1	1106	0	0	0	0	0	0	Toxoplasma gondii
t33	NW_017383103.1	1	3176	0	0	0	0	0	0	Toxoplasma gondii
t33	NW_017383115.1	1	2152	0	0	0	0	0	0	Toxoplasma gondii
t33	NW_017383116.1	1	2186	0	0	0	0	0	0	Toxoplasma gondii
t33	NW_017383117.1	1	2219	0	0	0	0	0	0	Toxoplasma gondii
t33	NW_017383119.1	1	1047	0	0	0	0	0	0	Toxoplasma gondii
t33	NW_017383135.1	1	1129	0	0	0	0	0	0	Toxoplasma gondii
t33	NW_017383139.1	1	1971	0	0	0	0	0	0	Toxoplasma gondii
t33	NW_017383140.1	1	1034	0	0	0	0	0	0	Toxoplasma gondii
t33	NW_017383144.1	1	1111	0	0	0	0	0	0	Toxoplasma gondii
t33	NW_017383145.1	1	1159	0	0	0	0	0	0	Toxoplasma gondii
t33	NW_017383146.1	1	1494	0	0	0	0	0	0	Toxoplasma gondii
t33	NW_017383148.1	1	1189	0	0	0	0	0	0	Toxoplasma gondii
t33	NW_017383151.1	1	1452	0	0	0	0	0	0	Toxoplasma gondii
t33	NW_017383152.1	1	1328	0	0	0	0	0	0	Toxoplasma gondii
t33	NW_017383153.1	1	1466	0	0	0	0	0	0	Toxoplasma gondii
t33	NW_017383154.1	1	1557	0	0	0	0	0	0	Toxoplasma gondii
t33	NW_017383155.1	1	1336	0	0	0	0	0	0	Toxoplasma gondii
t33	NW_017383157.1	1	1284	0	0	0	0	0	0	Toxoplasma gondii
t33	NW_017383162.1	1	1514	0	0	0	0	0	0	Toxoplasma gondii
t33	NW_017383165.1	1	1009	0	0	0	0	0	0	Toxoplasma gondii
t33	NW_017383173.1	1	1021	0	0	0	0	0	0	Toxoplasma gondii
t33	NW_017383182.1	1	1122	0	0	0	0	0	0	Toxoplasma gondii
t33	NW_017383184.1	1	1233	0	0	0	0	0	0	Toxoplasma gondii
t33	NW_017383189.1	1	1036	0	0	0	0	0	0	Toxoplasma gondii
t33	NW_017383190.1	1	1028	0	0	0	0	0	0	Toxoplasma gondii
t33	NW_017383192.1	1	1014	0	0	0	0	0	0	Toxoplasma gondii
t33	NW_017383193.1	1	1167	0	0	0	0	0	0	Toxoplasma gondii
t33	NW_017383194.1	1	1107	0	0	0	0	0	0	Toxoplasma gondii
t33	NW_017383195.1	1	2142	0	0	0	0	0	0	Toxoplasma gondii
t33	NW_017383196.1	1	1302	0	0	0	0	0	0	Toxoplasma gondii
t33	NW_017383197.1	1	1006	0	0	0	0	0	0	Toxoplasma gondii
t33	NW_017383198.1	1	1689	0	0	0	0	0	0	Toxoplasma gondii
t33	NW_017383199.1	1	1151	0	0	0	0	0	0	Toxoplasma gondii
t33	NW_017383200.1	1	1013	0	0	0	0	0	0	Toxoplasma gondii
t33	NW_017383201.1	1	1002	0	0	0	0	0	0	Toxoplasma gondii
t33	NW_017383202.1	1	2031	0	0	0	0	0	0	Toxoplasma gondii
t33	NW_017383203.1	1	1185	0	0	0	0	0	0	Toxoplasma gondii
t33	NW_017383204.1	1	1508	0	0	0	0	0	0	Toxoplasma gondii
t33	NW_017383205.1	1	12872	0	0	0	0	0	0	Toxoplasma gondii
t33	NW_017383206.1	1	2873	0	0	0	0	0	0	Toxoplasma gondii
t33	NW_017383207.1	1	1093	0	0	0	0	0	0	Toxoplasma gondii
t33	NW_017383208.1	1	1171	0	0	0	0	0	0	Toxoplasma gondii
t33	NW_017383209.1	1	1427	0	0	0	0	0	0	Toxoplasma gondii
t33	NW_017383210.1	1	4662	0	0	0	0	0	0	Toxoplasma gondii
t33	NW_017383211.1	1	4103	0	0	0	0	0	0	Toxoplasma gondii
t33	NW_017383212.1	1	1080	0	0	0	0	0	0	Toxoplasma gondii
t33	NW_017383213.1	1	1059	0	0	0	0	0	0	Toxoplasma gondii
t33	NW_017383214.1	1	1078	0	0	0	0	0	0	Toxoplasma gondii
t33	NW_017383215.1	1	20306	0	0	0	0	0	0	Toxoplasma gondii
t33	NW_017383216.1	1	1244	0	0	0	0	0	0	Toxoplasma gondii
t33	NW_017383217.1	1	1111	0	0	0	0	0	0	Toxoplasma gondii
t33	NW_017383218.1	1	1579	0	0	0	0	0	0	Toxoplasma gondii
t33	NW_017383219.1	1	970	0	0	0	0	0	0	Toxoplasma gondii
t33	NW_017383220.1	1	1667	0	0	0	0	0	0	Toxoplasma gondii
t33	NW_017383221.1	1	1313	0	0	0	0	0	0	Toxoplasma gondii
t33	NW_017383222.1	1	2903	0	0	0	0	0	0	Toxoplasma gondii
t33	NW_017383223.1	1	1053	0	0	0	0	0	0	Toxoplasma gondii
t33	NW_017383224.1	1	1028	0	0	0	0	0	0	Toxoplasma gondii
t33	NW_017383225.1	1	1053	0	0	0	0	0	0	Toxoplasma gondii
t33	NW_017383226.1	1	2436	0	0	0	0	0	0	Toxoplasma gondii
t33	NW_017383227.1	1	2841	0	0	0	0	0	0	Toxoplasma gondii
t33	NW_017383228.1	1	14157	0	0	0	0	0	0	Toxoplasma gondii
t33	NW_017383229.1	1	1280	0	0	0	0	0	0	Toxoplasma gondii
t33	NW_017383230.1	1	8458	0	0	0	0	0	0	Toxoplasma gondii
t33	NW_017383231.1	1	2819	0	0	0	0	0	0	Toxoplasma gondii
t33	NW_017383232.1	1	1786	0	0	0	0	0	0	Toxoplasma gondii
t33	NW_017383233.1	1	1247	0	0	0	0	0	0	Toxoplasma gondii
t33	NW_017383234.1	1	1003	0	0	0	0	0	0	Toxoplasma gondii
t33	NW_017383235.1	1	3098	0	0	0	0	0	0	Toxoplasma gondii
t33	NW_017383236.1	1	8587	0	0	0	0	0	0	Toxoplasma gondii
t33	NW_017383237.1	1	2258	0	0	0	0	0	0	Toxoplasma gondii
t33	NW_017383238.1	1	6720	0	0	0	0	0	0	Toxoplasma gondii
t33	NW_017383239.1	1	1021	0	0	0	0	0	0	Toxoplasma gondii
t33	NW_017383240.1	1	2439	0	0	0	0	0	0	Toxoplasma gondii
t33	NW_017383241.1	1	1700	0	0	0	0	0	0	Toxoplasma gondii
t33	NW_017383242.1	1	1594	0	0	0	0	0	0	Toxoplasma gondii
t33	NW_017383243.1	1	10443	0	0	0	0	0	0	Toxoplasma gondii
t33	NW_017383244.1	1	1039	0	0	0	0	0	0	Toxoplasma gondii
t33	NW_017383245.1	1	3842	0	0	0	0	0	0	Toxoplasma gondii
t33	NW_017383246.1	1	917	0	0	0	0	0	0	Toxoplasma gondii
t33	NW_017383247.1	1	1016	0	0	0	0	0	0	Toxoplasma gondii
t33	NW_017383248.1	1	1191	0	0	0	0	0	0	Toxoplasma gondii
t33	NW_017383249.1	1	2513	0	0	0	0	0	0	Toxoplasma gondii
t33	NW_017383250.1	1	3165	0	0	0	0	0	0	Toxoplasma gondii
t33	NW_017383251.1	1	7324	0	0	0	0	0	0	Toxoplasma gondii
t33	NW_017383252.1	1	1926	0	0	0	0	0	0	Toxoplasma gondii
t33	NW_017383253.1	1	2986	0	0	0	0	0	0	Toxoplasma gondii
t33	NW_017383254.1	1	9967	0	0	0	0	0	0	Toxoplasma gondii
t33	NW_017383255.1	1	5494	0	0	0	0	0	0	Toxoplasma gondii
t33	NW_017383256.1	1	4677	0	0	0	0	0	0	Toxoplasma gondii
t33	NW_017383257.1	1	1077	0	0	0	0	0	0	Toxoplasma gondii
t33	NW_017383258.1	1	18196	0	0	0	0	0	0	Toxoplasma gondii
t33	NW_017383259.1	1	8033	0	0	0	0	0	0	Toxoplasma gondii
t33	NW_017383260.1	1	1347	0	0	0	0	0	0	Toxoplasma gondii
t33	NW_017383261.1	1	978	0	0	0	0	0	0	Toxoplasma gondii
t33	NW_017383262.1	1	5397	0	0	0	0	0	0	Toxoplasma gondii
t33	NW_017383263.1	1	5142	0	0	0	0	0	0	Toxoplasma gondii
t33	NW_017383264.1	1	1161	0	0	0	0	0	0	Toxoplasma gondii
t33	NW_017383265.1	1	3036	0	0	0	0	0	0	Toxoplasma gondii
t33	NW_017383266.1	1	5568	0	0	0	0	0	0	Toxoplasma gondii
t33	NW_017383267.1	1	7279	0	0	0	0	0	0	Toxoplasma gondii
t33	NW_017383268.1	1	2145	0	0	0	0	0	0	Toxoplasma gondii
t33	NW_017383269.1	1	6873	0	0	0	0	0	0	Toxoplasma gondii
t33	NW_017383270.1	1	2122	0	0	0	0	0	0	Toxoplasma gondii
t33	NW_017383271.1	1	2329	0	0	0	0	0	0	Toxoplasma gondii
t33	NW_017383272.1	1	1667	0	0	0	0	0	0	Toxoplasma gondii
t33	NW_017383274.1	1	1245	0	0	0	0	0	0	Toxoplasma gondii
t33	NW_017383275.1	1	5485	0	0	0	0	0	0	Toxoplasma gondii
t33	NW_017383276.1	1	1845	0	0	0	0	0	0	Toxoplasma gondii
t33	NW_017383277.1	1	1025	0	0	0	0	0	0	Toxoplasma gondii
t33	NW_017383278.1	1	1025	0	0	0	0	0	0	Toxoplasma gondii
t33	NW_017383279.1	1	1083	0	0	0	0	0	0	Toxoplasma gondii
t33	NW_017383280.1	1	1059	0	0	0	0	0	0	Toxoplasma gondii
t33	NW_017383283.1	1	1117	0	0	0	0	0	0	Toxoplasma gondii
t33	NW_017383287.1	1	1040	0	0	0	0	0	0	Toxoplasma gondii
t33	NW_017383290.1	1	1210	0	0	0	0	0	0	Toxoplasma gondii
t33	NW_017383307.1	1	1679	0	0	0	0	0	0	Toxoplasma gondii
t33	NW_017383314.1	1	1168	0	0	0	0	0	0	Toxoplasma gondii
t33	NW_017383315.1	1	1044	0	0	0	0	0	0	Toxoplasma gondii
t33	NW_017383322.1	1	1079	0	0	0	0	0	0	Toxoplasma gondii
t33	NW_017383330.1	1	1252	0	0	0	0	0	0	Toxoplasma gondii
t33	NW_017383334.1	1	1583	0	0	0	0	0	0	Toxoplasma gondii
t33	NW_017383335.1	1	1622	0	0	0	0	0	0	Toxoplasma gondii
t33	NW_017383345.1	1	1238	0	0	0	0	0	0	Toxoplasma gondii
t33	NW_017383347.1	1	1067	0	0	0	0	0	0	Toxoplasma gondii
t33	NW_017383354.1	1	4559	0	0	0	0	0	0	Toxoplasma gondii
t33	NW_017383361.1	1	1949	0	0	0	0	0	0	Toxoplasma gondii
t33	NW_017383362.1	1	1094	0	0	0	0	0	0	Toxoplasma gondii
t33	NW_017383364.1	1	1220	0	0	0	0	0	0	Toxoplasma gondii
t33	NW_017383366.1	1	1410	0	0	0	0	0	0	Toxoplasma gondii
t33	NW_017383373.1	1	1533	0	0	0	0	0	0	Toxoplasma gondii
t33	NW_017383378.1	1	1545	0	0	0	0	0	0	Toxoplasma gondii
t33	NW_017383401.1	1	3128	0	0	0	0	0	0	Toxoplasma gondii
t33	NW_017383406.1	1	1033	0	0	0	0	0	0	Toxoplasma gondii
t33	NW_017383407.1	1	1279	0	0	0	0	0	0	Toxoplasma gondii
t33	NW_017383410.1	1	1570	0	0	0	0	0	0	Toxoplasma gondii
t33	NW_017383411.1	1	1740	0	0	0	0	0	0	Toxoplasma gondii
t33	NW_017383412.1	1	1512	0	0	0	0	0	0	Toxoplasma gondii
t33	NW_017383413.1	1	1771	0	0	0	0	0	0	Toxoplasma gondii
t33	NW_017383427.1	1	1079	0	0	0	0	0	0	Toxoplasma gondii
t33	NW_017383428.1	1	1116	0	0	0	0	0	0	Toxoplasma gondii
t33	NW_017383429.1	1	1874	0	0	0	0	0	0	Toxoplasma gondii
t33	NW_017383438.1	1	1276	0	0	0	0	0	0	Toxoplasma gondii
t33	NW_017383441.1	1	1220	0	0	0	0	0	0	Toxoplasma gondii
t33	NW_017383442.1	1	1131	0	0	0	0	0	0	Toxoplasma gondii
t33	NW_017383446.1	1	1011	0	0	0	0	0	0	Toxoplasma gondii
t33	NW_017383448.1	1	1157	0	0	0	0	0	0	Toxoplasma gondii
t33	NW_017383449.1	1	1502	0	0	0	0	0	0	Toxoplasma gondii
t33	NW_017383460.1	1	1301	0	0	0	0	0	0	Toxoplasma gondii
t33	NW_017383461.1	1	1456	0	0	0	0	0	0	Toxoplasma gondii
t33	NW_017383469.1	1	1689	0	0	0	0	0	0	Toxoplasma gondii
t33	NW_017383479.1	1	1303	0	0	0	0	0	0	Toxoplasma gondii
t33	NW_017383481.1	1	1459	0	0	0	0	0	0	Toxoplasma gondii
t33	NW_017383482.1	1	1066	0	0	0	0	0	0	Toxoplasma gondii
t33	NW_017383483.1	1	1209	0	0	0	0	0	0	Toxoplasma gondii
t33	NW_017383484.1	1	1780	0	0	0	0	0	0	Toxoplasma gondii
t33	NW_017383485.1	1	1159	0	0	0	0	0	0	Toxoplasma gondii
t33	NW_017383486.1	1	1481	0	0	0	0	0	0	Toxoplasma gondii
t33	NW_017383488.1	1	1525	0	0	0	0	0	0	Toxoplasma gondii
t33	NW_017383489.1	1	1488	0	0	0	0	0	0	Toxoplasma gondii
t33	NW_017383490.1	1	1142	0	0	0	0	0	0	Toxoplasma gondii
t33	NW_017383492.1	1	1146	0	0	0	0	0	0	Toxoplasma gondii
t33	NW_017383494.1	1	1437	0	0	0	0	0	0	Toxoplasma gondii
t33	NW_017383495.1	1	1555	0	0	0	0	0	0	Toxoplasma gondii
t33	NW_017383497.1	1	1135	0	0	0	0	0	0	Toxoplasma gondii
t33	NW_017383498.1	1	1164	0	0	0	0	0	0	Toxoplasma gondii
t33	NW_017383500.1	1	29177	0	0	0	0	0	0	Toxoplasma gondii
t33	NW_017383501.1	1	3239	0	0	0	0	0	0	Toxoplasma gondii
t33	NW_017383502.1	1	18651	0	0	0	0	0	0	Toxoplasma gondii
t33	NW_017383503.1	1	2734	0	0	0	0	0	0	Toxoplasma gondii
t33	NW_017383504.1	1	1004	0	0	0	0	0	0	Toxoplasma gondii
t33	NW_017383505.1	1	1044	0	0	0	0	0	0	Toxoplasma gondii
t33	NW_017383506.1	1	1010	0	0	0	0	0	0	Toxoplasma gondii
t33	NW_017383508.1	1	5763	0	0	0	0	0	0	Toxoplasma gondii
t33	NW_017383509.1	1	5175	0	0	0	0	0	0	Toxoplasma gondii
t33	NW_017383510.1	1	6162	0	0	0	0	0	0	Toxoplasma gondii
t33	NW_017383511.1	1	6777	0	0	0	0	0	0	Toxoplasma gondii
t33	NW_017383512.1	1	6513	0	0	0	0	0	0	Toxoplasma gondii
t33	NW_017383513.1	1	1005	0	0	0	0	0	0	Toxoplasma gondii
t33	NW_017383514.1	1	1070	0	0	0	0	0	0	Toxoplasma gondii
t33	NW_017383515.1	1	1005	0	0	0	0	0	0	Toxoplasma gondii
t33	NW_017383516.1	1	1007	0	0	0	0	0	0	Toxoplasma gondii
t33	NW_017383517.1	1	1046	0	0	0	0	0	0	Toxoplasma gondii
t33	NW_017383518.1	1	1068	0	0	0	0	0	0	Toxoplasma gondii
t33	NW_017383519.1	1	1095	0	0	0	0	0	0	Toxoplasma gondii
t33	NW_017383520.1	1	1098	0	0	0	0	0	0	Toxoplasma gondii
t33	NW_017383521.1	1	1002	0	0	0	0	0	0	Toxoplasma gondii
t33	NW_017383522.1	1	1008	0	0	0	0	0	0	Toxoplasma gondii
t33	NW_017383523.1	1	1023	0	0	0	0	0	0	Toxoplasma gondii
t33	NW_017383524.1	1	1055	0	0	0	0	0	0	Toxoplasma gondii
t33	NW_017383525.1	1	1002	0	0	0	0	0	0	Toxoplasma gondii
t33	NW_017383526.1	1	1009	0	0	0	0	0	0	Toxoplasma gondii
t33	NW_017383527.1	1	1032	0	0	0	0	0	0	Toxoplasma gondii
t33	NW_017383528.1	1	1024	0	0	0	0	0	0	Toxoplasma gondii
t33	NW_017383529.1	1	1022	0	0	0	0	0	0	Toxoplasma gondii
t33	NW_017383530.1	1	1023	0	0	0	0	0	0	Toxoplasma gondii
t33	NW_017383531.1	1	1009	0	0	0	0	0	0	Toxoplasma gondii
t33	NW_017383532.1	1	1076	0	0	0	0	0	0	Toxoplasma gondii
t33	NW_017383533.1	1	1006	0	0	0	0	0	0	Toxoplasma gondii
t33	NW_017383534.1	1	2669	0	0	0	0	0	0	Toxoplasma gondii
t33	NW_017383535.1	1	1022	0	0	0	0	0	0	Toxoplasma gondii
t33	NW_017383536.1	1	1031	0	0	0	0	0	0	Toxoplasma gondii
t33	NW_017383537.1	1	1075	0	0	0	0	0	0	Toxoplasma gondii
t33	NW_017383538.1	1	1075	0	0	0	0	0	0	Toxoplasma gondii
t33	NW_017383539.1	1	1008	0	0	0	0	0	0	Toxoplasma gondii
t33	NW_017383540.1	1	1052	0	0	0	0	0	0	Toxoplasma gondii
t33	NW_017383541.1	1	1002	0	0	0	0	0	0	Toxoplasma gondii
t33	NW_017383542.1	1	1010	0	0	0	0	0	0	Toxoplasma gondii
t33	NW_017383543.1	1	1018	0	0	0	0	0	0	Toxoplasma gondii
t33	NW_017383544.1	1	1094	0	0	0	0	0	0	Toxoplasma gondii
t33	NW_017383545.1	1	1002	0	0	0	0	0	0	Toxoplasma gondii
t33	NW_017383546.1	1	1011	0	0	0	0	0	0	Toxoplasma gondii
t33	NW_017383547.1	1	1021	0	0	0	0	0	0	Toxoplasma gondii
t33	NW_017383548.1	1	1003	0	0	0	0	0	0	Toxoplasma gondii
t33	NW_017383549.1	1	1057	0	0	0	0	0	0	Toxoplasma gondii
t33	NW_017383550.1	1	1055	0	0	0	0	0	0	Toxoplasma gondii
t33	NW_017383551.1	1	1067	0	0	0	0	0	0	Toxoplasma gondii
t33	NW_017383552.1	1	1015	0	0	0	0	0	0	Toxoplasma gondii
t33	NW_017383553.1	1	1066	0	0	0	0	0	0	Toxoplasma gondii
t33	NW_017383554.1	1	1021	0	0	0	0	0	0	Toxoplasma gondii
t33	NW_017383555.1	1	1040	0	0	0	0	0	0	Toxoplasma gondii
t33	NW_017383556.1	1	1057	0	0	0	0	0	0	Toxoplasma gondii
t33	NW_017383557.1	1	1038	0	0	0	0	0	0	Toxoplasma gondii
t33	NW_017383558.1	1	1129	0	0	0	0	0	0	Toxoplasma gondii
t33	NW_017383559.1	1	1066	0	0	0	0	0	0	Toxoplasma gondii
t33	NW_017383560.1	1	1024	0	0	0	0	0	0	Toxoplasma gondii
t33	NW_017383561.1	1	1008	0	0	0	0	0	0	Toxoplasma gondii
t33	NW_017383562.1	1	1012	0	0	0	0	0	0	Toxoplasma gondii
t33	NW_017383563.1	1	1105	0	0	0	0	0	0	Toxoplasma gondii
t33	NW_017383564.1	1	1060	0	0	0	0	0	0	Toxoplasma gondii
t33	NW_017383565.1	1	1009	0	0	0	0	0	0	Toxoplasma gondii
t33	NW_017383566.1	1	1032	0	0	0	0	0	0	Toxoplasma gondii
t33	NW_017383567.1	1	1086	0	0	0	0	0	0	Toxoplasma gondii
t33	NW_017383568.1	1	1071	0	0	0	0	0	0	Toxoplasma gondii
t33	NW_017383569.1	1	1014	0	0	0	0	0	0	Toxoplasma gondii
t33	NW_017383570.1	1	1017	0	0	0	0	0	0	Toxoplasma gondii
t33	NW_017383571.1	1	1002	0	0	0	0	0	0	Toxoplasma gondii
t33	NW_017383572.1	1	1004	0	0	0	0	0	0	Toxoplasma gondii
t33	NW_017383573.1	1	1010	0	0	0	0	0	0	Toxoplasma gondii
t33	NW_017383574.1	1	1002	0	0	0	0	0	0	Toxoplasma gondii
t33	NW_017383575.1	1	1006	0	0	0	0	0	0	Toxoplasma gondii
t33	NW_017383576.1	1	1071	0	0	0	0	0	0	Toxoplasma gondii
t33	NW_017383577.1	1	1086	0	0	0	0	0	0	Toxoplasma gondii
t33	NW_017383578.1	1	1039	0	0	0	0	0	0	Toxoplasma gondii
t33	NW_017383579.1	1	1028	0	0	0	0	0	0	Toxoplasma gondii
t33	NW_017383580.1	1	1000	0	0	0	0	0	0	Toxoplasma gondii
t33	NW_017383581.1	1	1018	0	0	0	0	0	0	Toxoplasma gondii
t33	NW_017383582.1	1	1037	0	0	0	0	0	0	Toxoplasma gondii
t33	NW_017383583.1	1	1001	0	0	0	0	0	0	Toxoplasma gondii
t33	NW_017383584.1	1	1106	0	0	0	0	0	0	Toxoplasma gondii
t33	NW_017383585.1	1	1000	0	0	0	0	0	0	Toxoplasma gondii
t33	NW_017383586.1	1	1014	0	0	0	0	0	0	Toxoplasma gondii
t33	NW_017383587.1	1	1117	0	0	0	0	0	0	Toxoplasma gondii
t33	NW_017383588.1	1	1036	0	0	0	0	0	0	Toxoplasma gondii
t33	NW_017383589.1	1	1079	0	0	0	0	0	0	Toxoplasma gondii
t33	NW_017383590.1	1	1060	0	0	0	0	0	0	Toxoplasma gondii
t33	NW_017383591.1	1	1002	0	0	0	0	0	0	Toxoplasma gondii
t33	NW_017383592.1	1	1006	0	0	0	0	0	0	Toxoplasma gondii
t33	NW_017383593.1	1	1060	0	0	0	0	0	0	Toxoplasma gondii
t33	NW_017383594.1	1	1038	0	0	0	0	0	0	Toxoplasma gondii
t33	NW_017383595.1	1	1085	0	0	0	0	0	0	Toxoplasma gondii
t33	NW_017383596.1	1	1044	0	0	0	0	0	0	Toxoplasma gondii
t33	NW_017383597.1	1	1112	0	0	0	0	0	0	Toxoplasma gondii
t33	NW_017383598.1	1	1002	0	0	0	0	0	0	Toxoplasma gondii
t33	NW_017383599.1	1	1000	0	0	0	0	0	0	Toxoplasma gondii
t33	NW_017383600.1	1	1031	0	0	0	0	0	0	Toxoplasma gondii
t33	NW_017383601.1	1	1013	0	0	0	0	0	0	Toxoplasma gondii
t33	NW_017383602.1	1	1078	0	0	0	0	0	0	Toxoplasma gondii
t33	NW_017383603.1	1	1004	0	0	0	0	0	0	Toxoplasma gondii
t33	NW_017383604.1	1	1035	0	0	0	0	0	0	Toxoplasma gondii
t33	NW_017383605.1	1	1031	0	0	0	0	0	0	Toxoplasma gondii
t33	NW_017383606.1	1	1067	0	0	0	0	0	0	Toxoplasma gondii
t33	NW_017383607.1	1	1004	0	0	0	0	0	0	Toxoplasma gondii
t33	NW_017383608.1	1	1040	0	0	0	0	0	0	Toxoplasma gondii
t33	NW_017383609.1	1	1004	0	0	0	0	0	0	Toxoplasma gondii
t33	NW_017383610.1	1	1014	0	0	0	0	0	0	Toxoplasma gondii
t33	NW_017383611.1	1	1007	0	0	0	0	0	0	Toxoplasma gondii
t33	NW_017383612.1	1	1009	0	0	0	0	0	0	Toxoplasma gondii
t33	NW_017383613.1	1	1029	0	0	0	0	0	0	Toxoplasma gondii
t33	NW_017383614.1	1	1044	0	0	0	0	0	0	Toxoplasma gondii
t33	NW_017383615.1	1	1017	0	0	0	0	0	0	Toxoplasma gondii
t33	NW_017383616.1	1	1031	0	0	0	0	0	0	Toxoplasma gondii
t33	NW_017383617.1	1	1008	0	0	0	0	0	0	Toxoplasma gondii
t33	NW_017383618.1	1	1036	0	0	0	0	0	0	Toxoplasma gondii
t33	NW_017383619.1	1	1064	0	0	0	0	0	0	Toxoplasma gondii
t33	NW_017383620.1	1	1078	0	0	0	0	0	0	Toxoplasma gondii
t33	NW_017383621.1	1	1035	0	0	0	0	0	0	Toxoplasma gondii
t33	NW_017383622.1	1	1021	0	0	0	0	0	0	Toxoplasma gondii
t33	NW_017383623.1	1	1043	0	0	0	0	0	0	Toxoplasma gondii
t33	NW_017383624.1	1	1015	0	0	0	0	0	0	Toxoplasma gondii
t33	NW_017383625.1	1	1009	0	0	0	0	0	0	Toxoplasma gondii
t33	NW_017383626.1	1	1025	0	0	0	0	0	0	Toxoplasma gondii
t33	NW_017383627.1	1	958	0	0	0	0	0	0	Toxoplasma gondii
t33	NW_017383628.1	1	1082	0	0	0	0	0	0	Toxoplasma gondii
t33	NW_017383629.1	1	1020	0	0	0	0	0	0	Toxoplasma gondii
t33	NW_017383630.1	1	1025	0	0	0	0	0	0	Toxoplasma gondii
t33	NW_017383631.1	1	1001	0	0	0	0	0	0	Toxoplasma gondii
t33	NW_017383632.1	1	1017	0	0	0	0	0	0	Toxoplasma gondii
t33	NW_017383633.1	1	1089	0	0	0	0	0	0	Toxoplasma gondii
t33	NW_017383634.1	1	1008	0	0	0	0	0	0	Toxoplasma gondii
t33	NW_017383635.1	1	1004	0	0	0	0	0	0	Toxoplasma gondii
t33	NW_017383636.1	1	1088	0	0	0	0	0	0	Toxoplasma gondii
t33	NW_017383637.1	1	1007	0	0	0	0	0	0	Toxoplasma gondii
t33	NW_017383638.1	1	1035	0	0	0	0	0	0	Toxoplasma gondii
t33	NW_017383639.1	1	1021	0	0	0	0	0	0	Toxoplasma gondii
t33	NW_017383640.1	1	1016	0	0	0	0	0	0	Toxoplasma gondii
t33	NW_017383641.1	1	1010	0	0	0	0	0	0	Toxoplasma gondii
t33	NW_017383642.1	1	1040	0	0	0	0	0	0	Toxoplasma gondii
t33	NW_017383643.1	1	1047	0	0	0	0	0	0	Toxoplasma gondii
t33	NW_017383644.1	1	1005	0	0	0	0	0	0	Toxoplasma gondii
t33	NW_017383645.1	1	1008	0	0	0	0	0	0	Toxoplasma gondii
t33	NW_017383646.1	1	1048	0	0	0	0	0	0	Toxoplasma gondii
t33	NW_017383647.1	1	1054	0	0	0	0	0	0	Toxoplasma gondii
t33	NW_017383648.1	1	1022	0	0	0	0	0	0	Toxoplasma gondii
t33	NW_017383649.1	1	1023	0	0	0	0	0	0	Toxoplasma gondii
t33	NW_017383650.1	1	1000	0	0	0	0	0	0	Toxoplasma gondii
t33	NW_017383651.1	1	1024	0	0	0	0	0	0	Toxoplasma gondii
t33	NW_017383652.1	1	1050	0	0	0	0	0	0	Toxoplasma gondii
t33	NW_017383653.1	1	1028	0	0	0	0	0	0	Toxoplasma gondii
t33	NW_017383654.1	1	1006	0	0	0	0	0	0	Toxoplasma gondii
t33	NW_017383655.1	1	1009	0	0	0	0	0	0	Toxoplasma gondii
t33	NW_017383656.1	1	1006	0	0	0	0	0	0	Toxoplasma gondii
t33	NW_017383657.1	1	1057	0	0	0	0	0	0	Toxoplasma gondii
t33	NW_017383658.1	1	1098	0	0	0	0	0	0	Toxoplasma gondii
t33	NW_017383659.1	1	1003	0	0	0	0	0	0	Toxoplasma gondii
t33	NW_017383660.1	1	1045	0	0	0	0	0	0	Toxoplasma gondii
t33	NW_017383661.1	1	1037	0	0	0	0	0	0	Toxoplasma gondii
t33	NW_017383662.1	1	1026	0	0	0	0	0	0	Toxoplasma gondii
t33	NW_017383663.1	1	1012	0	0	0	0	0	0	Toxoplasma gondii
t33	NW_017383664.1	1	1018	0	0	0	0	0	0	Toxoplasma gondii
t33	NW_017383665.1	1	1037	0	0	0	0	0	0	Toxoplasma gondii
t33	NW_017383666.1	1	1045	0	0	0	0	0	0	Toxoplasma gondii
t33	NW_017383667.1	1	1012	0	0	0	0	0	0	Toxoplasma gondii
t33	NW_017383668.1	1	1046	0	0	0	0	0	0	Toxoplasma gondii
t33	NW_017383669.1	1	1013	0	0	0	0	0	0	Toxoplasma gondii
t33	NW_017383671.1	1	1021	0	0	0	0	0	0	Toxoplasma gondii
t33	NW_017383672.1	1	1023	0	0	0	0	0	0	Toxoplasma gondii
t33	NW_017383673.1	1	1036	0	0	0	0	0	0	Toxoplasma gondii
t33	NW_017383674.1	1	1062	0	0	0	0	0	0	Toxoplasma gondii
t33	NW_017383675.1	1	1011	0	0	0	0	0	0	Toxoplasma gondii
t33	NW_017383676.1	1	1016	0	0	0	0	0	0	Toxoplasma gondii
t33	NW_017383677.1	1	1020	0	0	0	0	0	0	Toxoplasma gondii
t33	NW_017383678.1	1	1046	0	0	0	0	0	0	Toxoplasma gondii
t33	NW_017383679.1	1	1014	0	0	0	0	0	0	Toxoplasma gondii
t33	NW_017383680.1	1	1020	0	0	0	0	0	0	Toxoplasma gondii
t33	NW_017383681.1	1	1044	0	0	0	0	0	0	Toxoplasma gondii
t33	NW_017383682.1	1	1004	0	0	0	0	0	0	Toxoplasma gondii
t33	NW_017383683.1	1	1037	0	0	0	0	0	0	Toxoplasma gondii
t33	NW_017383684.1	1	1006	0	0	0	0	0	0	Toxoplasma gondii
t33	NW_017383685.1	1	1020	0	0	0	0	0	0	Toxoplasma gondii
t33	NW_017383686.1	1	1019	0	0	0	0	0	0	Toxoplasma gondii
t33	NW_017383687.1	1	1001	0	0	0	0	0	0	Toxoplasma gondii
t33	NW_017383688.1	1	1052	0	0	0	0	0	0	Toxoplasma gondii
t33	NW_017383689.1	1	1029	0	0	0	0	0	0	Toxoplasma gondii
t33	NW_017383690.1	1	1022	0	0	0	0	0	0	Toxoplasma gondii
t33	NW_017383691.1	1	1072	0	0	0	0	0	0	Toxoplasma gondii
t33	NW_017383692.1	1	1011	0	0	0	0	0	0	Toxoplasma gondii
t33	NW_017383693.1	1	1029	0	0	0	0	0	0	Toxoplasma gondii
t33	NW_017383694.1	1	1086	0	0	0	0	0	0	Toxoplasma gondii
t33	NW_017383695.1	1	1103	0	0	0	0	0	0	Toxoplasma gondii
t33	NW_017383696.1	1	1115	0	0	0	0	0	0	Toxoplasma gondii
t33	NW_017383697.1	1	1011	0	0	0	0	0	0	Toxoplasma gondii
t33	NW_017383698.1	1	1035	0	0	0	0	0	0	Toxoplasma gondii
t33	NW_017383699.1	1	1016	0	0	0	0	0	0	Toxoplasma gondii
t33	NW_017383700.1	1	1004	0	0	0	0	0	0	Toxoplasma gondii
t33	NW_017383701.1	1	1024	0	0	0	0	0	0	Toxoplasma gondii
t33	NW_017383702.1	1	1099	0	0	0	0	0	0	Toxoplasma gondii
t33	NW_017383703.1	1	1084	0	0	0	0	0	0	Toxoplasma gondii
t33	NW_017383704.1	1	1012	0	0	0	0	0	0	Toxoplasma gondii
t33	NW_017383705.1	1	1072	0	0	0	0	0	0	Toxoplasma gondii
t33	NW_017383706.1	1	1072	0	0	0	0	0	0	Toxoplasma gondii
t33	NW_017383707.1	1	1031	0	0	0	0	0	0	Toxoplasma gondii
t33	NW_017383708.1	1	1016	0	0	0	0	0	0	Toxoplasma gondii
t33	NW_017383709.1	1	1000	0	0	0	0	0	0	Toxoplasma gondii
t33	NW_017383710.1	1	1057	0	0	0	0	0	0	Toxoplasma gondii
t33	NW_017383712.1	1	1011	0	0	0	0	0	0	Toxoplasma gondii
t33	NW_017383713.1	1	1016	0	0	0	0	0	0	Toxoplasma gondii
t33	NW_017383714.1	1	1012	0	0	0	0	0	0	Toxoplasma gondii
t33	NW_017383715.1	1	1047	0	0	0	0	0	0	Toxoplasma gondii
t33	NW_017383716.1	1	1078	0	0	0	0	0	0	Toxoplasma gondii
t33	NW_017383717.1	1	1010	0	0	0	0	0	0	Toxoplasma gondii
t33	NW_017383718.1	1	708	0	0	0	0	0	0	Toxoplasma gondii
t33	NW_017383719.1	1	1010	0	0	0	0	0	0	Toxoplasma gondii
t33	NW_017383720.1	1	1036	0	0	0	0	0	0	Toxoplasma gondii
t33	NW_017383721.1	1	1023	0	0	0	0	0	0	Toxoplasma gondii
t33	NW_017383722.1	1	1012	0	0	0	0	0	0	Toxoplasma gondii
t33	NW_017383723.1	1	1001	0	0	0	0	0	0	Toxoplasma gondii
t33	NW_017383724.1	1	1001	0	0	0	0	0	0	Toxoplasma gondii
t33	NW_017383725.1	1	1005	0	0	0	0	0	0	Toxoplasma gondii
t33	NW_017383726.1	1	1018	0	0	0	0	0	0	Toxoplasma gondii
t33	NW_017383727.1	1	1075	0	0	0	0	0	0	Toxoplasma gondii
t33	NW_017383728.1	1	1035	0	0	0	0	0	0	Toxoplasma gondii
t33	NW_017383729.1	1	1011	0	0	0	0	0	0	Toxoplasma gondii
t33	NW_017383730.1	1	1072	0	0	0	0	0	0	Toxoplasma gondii
t33	NW_017383731.1	1	1012	0	0	0	0	0	0	Toxoplasma gondii
t33	NW_017383732.1	1	1009	0	0	0	0	0	0	Toxoplasma gondii
t33	NW_017383733.1	1	1099	0	0	0	0	0	0	Toxoplasma gondii
t33	NW_017383734.1	1	1000	0	0	0	0	0	0	Toxoplasma gondii
t33	NW_017383735.1	1	1027	0	0	0	0	0	0	Toxoplasma gondii
t33	NW_017383736.1	1	1032	0	0	0	0	0	0	Toxoplasma gondii
t33	NW_017383738.1	1	1060	0	0	0	0	0	0	Toxoplasma gondii
t33	NW_017383739.1	1	1006	0	0	0	0	0	0	Toxoplasma gondii
t33	NW_017383740.1	1	1053	0	0	0	0	0	0	Toxoplasma gondii
t33	NW_017383741.1	1	1068	0	0	0	0	0	0	Toxoplasma gondii
t33	NW_017383742.1	1	1005	0	0	0	0	0	0	Toxoplasma gondii
t33	NW_017383743.1	1	1005	0	0	0	0	0	0	Toxoplasma gondii
t33	NW_017383744.1	1	1010	0	0	0	0	0	0	Toxoplasma gondii
t33	NW_017383745.1	1	1003	0	0	0	0	0	0	Toxoplasma gondii
t33	NW_017383750.1	1	1031	0	0	0	0	0	0	Toxoplasma gondii
t33	NW_017383751.1	1	1036	0	0	0	0	0	0	Toxoplasma gondii
t33	NW_017383752.1	1	1022	0	0	0	0	0	0	Toxoplasma gondii
t33	NW_017383753.1	1	1058	0	0	0	0	0	0	Toxoplasma gondii
t33	NW_017383754.1	1	1002	0	0	0	0	0	0	Toxoplasma gondii
t33	NW_017383755.1	1	1008	0	0	0	0	0	0	Toxoplasma gondii
t33	NW_017383756.1	1	1054	0	0	0	0	0	0	Toxoplasma gondii
t33	NW_017383757.1	1	1023	0	0	0	0	0	0	Toxoplasma gondii
t33	NW_017383758.1	1	1016	0	0	0	0	0	0	Toxoplasma gondii
t33	NW_017383759.1	1	1001	0	0	0	0	0	0	Toxoplasma gondii
t33	NW_017383760.1	1	1001	0	0	0	0	0	0	Toxoplasma gondii
t33	NW_017383761.1	1	1000	0	0	0	0	0	0	Toxoplasma gondii
t33	NW_017383762.1	1	1003	0	0	0	0	0	0	Toxoplasma gondii
t33	NW_017383763.1	1	1013	0	0	0	0	0	0	Toxoplasma gondii
t33	NW_017383764.1	1	1017	0	0	0	0	0	0	Toxoplasma gondii
t33	NW_017383765.1	1	1027	0	0	0	0	0	0	Toxoplasma gondii
t33	NW_017383766.1	1	1027	0	0	0	0	0	0	Toxoplasma gondii
t33	NW_017383767.1	1	1013	0	0	0	0	0	0	Toxoplasma gondii
t33	NW_017383768.1	1	1046	0	0	0	0	0	0	Toxoplasma gondii
t33	NW_017383769.1	1	1062	0	0	0	0	0	0	Toxoplasma gondii
t33	NW_017383770.1	1	1052	0	0	0	0	0	0	Toxoplasma gondii
t33	NW_017383771.1	1	1035	0	0	0	0	0	0	Toxoplasma gondii
t33	NW_017383772.1	1	1016	0	0	0	0	0	0	Toxoplasma gondii
t33	NW_017383773.1	1	1075	0	0	0	0	0	0	Toxoplasma gondii
t33	NW_017383774.1	1	1090	0	0	0	0	0	0	Toxoplasma gondii
t33	NW_017383775.1	1	1031	0	0	0	0	0	0	Toxoplasma gondii
t33	NW_017383776.1	1	1007	0	0	0	0	0	0	Toxoplasma gondii
t33	NW_017383777.1	1	1051	0	0	0	0	0	0	Toxoplasma gondii
t33	NW_017383778.1	1	1007	0	0	0	0	0	0	Toxoplasma gondii
t33	NW_017383779.1	1	1014	0	0	0	0	0	0	Toxoplasma gondii
t33	NW_017383780.1	1	8595	0	0	0	0	0	0	Toxoplasma gondii
t33	NW_017383781.1	1	1027	0	0	0	0	0	0	Toxoplasma gondii
t33	NW_017383782.1	1	1061	0	0	0	0	0	0	Toxoplasma gondii
t33	NW_017383783.1	1	1000	0	0	0	0	0	0	Toxoplasma gondii
t33	NW_017383784.1	1	1008	0	0	0	0	0	0	Toxoplasma gondii
t33	NW_017383785.1	1	1000	0	0	0	0	0	0	Toxoplasma gondii
t33	NW_017383786.1	1	1066	0	0	0	0	0	0	Toxoplasma gondii
t33	NW_017383787.1	1	1027	0	0	0	0	0	0	Toxoplasma gondii
t33	NW_017383788.1	1	1017	0	0	0	0	0	0	Toxoplasma gondii
t33	NW_017383789.1	1	1241	0	0	0	0	0	0	Toxoplasma gondii
t33	NW_017383790.1	1	1043	0	0	0	0	0	0	Toxoplasma gondii
t33	NW_017383791.1	1	1064	0	0	0	0	0	0	Toxoplasma gondii
t33	NW_017383792.1	1	1031	0	0	0	0	0	0	Toxoplasma gondii
t33	NW_017383793.1	1	1014	0	0	0	0	0	0	Toxoplasma gondii
t33	NW_017383794.1	1	1003	0	0	0	0	0	0	Toxoplasma gondii
t33	NW_017383795.1	1	1057	0	0	0	0	0	0	Toxoplasma gondii
t33	NW_017383796.1	1	1004	0	0	0	0	0	0	Toxoplasma gondii
t33	NW_017383797.1	1	1024	0	0	0	0	0	0	Toxoplasma gondii
t33	NW_017383798.1	1	1049	0	0	0	0	0	0	Toxoplasma gondii
t33	NW_017383799.1	1	1033	0	0	0	0	0	0	Toxoplasma gondii
t33	NW_017383801.1	1	1021	0	0	0	0	0	0	Toxoplasma gondii
t33	NW_017383802.1	1	1029	0	0	0	0	0	0	Toxoplasma gondii
t33	NW_017383803.1	1	1035	0	0	0	0	0	0	Toxoplasma gondii
t33	NW_017383804.1	1	1017	0	0	0	0	0	0	Toxoplasma gondii
t33	NW_017383805.1	1	1086	0	0	0	0	0	0	Toxoplasma gondii
t33	NW_017383806.1	1	1003	0	0	0	0	0	0	Toxoplasma gondii
t33	NW_017383807.1	1	1061	0	0	0	0	0	0	Toxoplasma gondii
t33	NW_017383808.1	1	1070	0	0	0	0	0	0	Toxoplasma gondii
t33	NW_017383809.1	1	1018	0	0	0	0	0	0	Toxoplasma gondii
t33	NW_017383810.1	1	1069	0	0	0	0	0	0	Toxoplasma gondii
t33	NW_017383811.1	1	1000	0	0	0	0	0	0	Toxoplasma gondii
t33	NW_017383812.1	1	1075	0	0	0	0	0	0	Toxoplasma gondii
t33	NW_017383813.1	1	1020	0	0	0	0	0	0	Toxoplasma gondii
t33	NW_017383814.1	1	1019	0	0	0	0	0	0	Toxoplasma gondii
t33	NW_017383815.1	1	1003	0	0	0	0	0	0	Toxoplasma gondii
t33	NW_017383816.1	1	1046	0	0	0	0	0	0	Toxoplasma gondii
t33	NW_017383817.1	1	1015	0	0	0	0	0	0	Toxoplasma gondii
t33	NW_017383818.1	1	1047	0	0	0	0	0	0	Toxoplasma gondii
t33	NW_017383819.1	1	1004	0	0	0	0	0	0	Toxoplasma gondii
t33	NW_017383820.1	1	1011	0	0	0	0	0	0	Toxoplasma gondii
t33	NW_017383821.1	1	1003	0	0	0	0	0	0	Toxoplasma gondii
t33	NW_017383822.1	1	1046	0	0	0	0	0	0	Toxoplasma gondii
t33	NW_017383823.1	1	1075	0	0	0	0	0	0	Toxoplasma gondii
t33	NW_017383824.1	1	1016	0	0	0	0	0	0	Toxoplasma gondii
t33	NW_017383825.1	1	1006	0	0	0	0	0	0	Toxoplasma gondii
t33	NW_017383826.1	1	1030	0	0	0	0	0	0	Toxoplasma gondii
t33	NW_017383827.1	1	1024	0	0	0	0	0	0	Toxoplasma gondii
t33	NW_017383828.1	1	1129	0	0	0	0	0	0	Toxoplasma gondii
t33	NW_017383829.1	1	1088	0	0	0	0	0	0	Toxoplasma gondii
t33	NW_017383830.1	1	1018	0	0	0	0	0	0	Toxoplasma gondii
t33	NW_017383831.1	1	1010	0	0	0	0	0	0	Toxoplasma gondii
t33	NW_017383832.1	1	1003	0	0	0	0	0	0	Toxoplasma gondii
t33	NW_017383833.1	1	1062	0	0	0	0	0	0	Toxoplasma gondii
t33	NW_017383834.1	1	1026	0	0	0	0	0	0	Toxoplasma gondii
t33	NW_017383835.1	1	1015	0	0	0	0	0	0	Toxoplasma gondii
t33	NW_017383836.1	1	1054	0	0	0	0	0	0	Toxoplasma gondii
t33	NW_017383837.1	1	1040	0	0	0	0	0	0	Toxoplasma gondii
t33	NW_017383838.1	1	1053	0	0	0	0	0	0	Toxoplasma gondii
t33	NW_017383839.1	1	1042	0	0	0	0	0	0	Toxoplasma gondii
t33	NW_017383840.1	1	1030	0	0	0	0	0	0	Toxoplasma gondii
t33	NW_017383841.1	1	1019	0	0	0	0	0	0	Toxoplasma gondii
t33	NW_017383842.1	1	1062	0	0	0	0	0	0	Toxoplasma gondii
t33	NW_017383844.1	1	1001	0	0	0	0	0	0	Toxoplasma gondii
t33	NW_017383845.1	1	1046	0	0	0	0	0	0	Toxoplasma gondii
t33	NW_017383846.1	1	1036	0	0	0	0	0	0	Toxoplasma gondii
t33	NW_017383847.1	1	1035	0	0	0	0	0	0	Toxoplasma gondii
t33	NW_017383848.1	1	1039	0	0	0	0	0	0	Toxoplasma gondii
t33	NW_017383849.1	1	1030	0	0	0	0	0	0	Toxoplasma gondii
t33	NW_017383850.1	1	1102	0	0	0	0	0	0	Toxoplasma gondii
t33	NW_017383851.1	1	1013	0	0	0	0	0	0	Toxoplasma gondii
t33	NW_017383852.1	1	1081	0	0	0	0	0	0	Toxoplasma gondii
t33	NW_017383853.1	1	1047	0	0	0	0	0	0	Toxoplasma gondii
t33	NW_017383854.1	1	1008	0	0	0	0	0	0	Toxoplasma gondii
t33	NW_017383855.1	1	1002	0	0	0	0	0	0	Toxoplasma gondii
t33	NW_017383856.1	1	1003	0	0	0	0	0	0	Toxoplasma gondii
t33	NW_017383857.1	1	1102	0	0	0	0	0	0	Toxoplasma gondii
t33	NW_017383858.1	1	1005	0	0	0	0	0	0	Toxoplasma gondii
t33	NW_017383859.1	1	1039	0	0	0	0	0	0	Toxoplasma gondii
t33	NW_017383860.1	1	1073	0	0	0	0	0	0	Toxoplasma gondii
t33	NW_017383861.1	1	1002	0	0	0	0	0	0	Toxoplasma gondii
t33	NW_017383862.1	1	1001	0	0	0	0	0	0	Toxoplasma gondii
t33	NW_017383863.1	1	1015	0	0	0	0	0	0	Toxoplasma gondii
t33	NW_017383864.1	1	1054	0	0	0	0	0	0	Toxoplasma gondii
t33	NW_017383865.1	1	1009	0	0	0	0	0	0	Toxoplasma gondii
t33	NW_017383866.1	1	1012	0	0	0	0	0	0	Toxoplasma gondii
t33	NW_017383867.1	1	1003	0	0	0	0	0	0	Toxoplasma gondii
t33	NW_017383868.1	1	1021	0	0	0	0	0	0	Toxoplasma gondii
t33	NW_017383869.1	1	1020	0	0	0	0	0	0	Toxoplasma gondii
t33	NW_017383871.1	1	1070	0	0	0	0	0	0	Toxoplasma gondii
t33	NW_017383872.1	1	1036	0	0	0	0	0	0	Toxoplasma gondii
t33	NW_017383873.1	1	1033	0	0	0	0	0	0	Toxoplasma gondii
t33	NW_017383874.1	1	1065	0	0	0	0	0	0	Toxoplasma gondii
t33	NW_017383875.1	1	1044	0	0	0	0	0	0	Toxoplasma gondii
t33	NW_017383876.1	1	1021	0	0	0	0	0	0	Toxoplasma gondii
t33	NW_017383877.1	1	1017	0	0	0	0	0	0	Toxoplasma gondii
t33	NW_017383878.1	1	1005	0	0	0	0	0	0	Toxoplasma gondii
t33	NW_017383879.1	1	1000	0	0	0	0	0	0	Toxoplasma gondii
t33	NW_017383880.1	1	1024	0	0	0	0	0	0	Toxoplasma gondii
t33	NW_017383881.1	1	1018	0	0	0	0	0	0	Toxoplasma gondii
t33	NW_017383882.1	1	1045	0	0	0	0	0	0	Toxoplasma gondii
t33	NW_017383883.1	1	1017	0	0	0	0	0	0	Toxoplasma gondii
t33	NW_017383884.1	1	1006	0	0	0	0	0	0	Toxoplasma gondii
t33	NW_017383885.1	1	1022	0	0	0	0	0	0	Toxoplasma gondii
t33	NW_017383886.1	1	23707	0	0	0	0	0	0	Toxoplasma gondii
t33	NW_017383887.1	1	12974	0	0	0	0	0	0	Toxoplasma gondii
t33	NW_017383890.1	1	4473	0	0	0	0	0	0	Toxoplasma gondii
t33	NW_017383891.1	1	17865	0	0	0	0	0	0	Toxoplasma gondii
t33	NW_017383892.1	1	16009	0	0	0	0	0	0	Toxoplasma gondii
t33	NW_017383893.1	1	16102	0	0	0	0	0	0	Toxoplasma gondii
t33	NW_017383894.1	1	21061	0	0	0	0	0	0	Toxoplasma gondii
t33	NW_017383895.1	1	5523	0	0	0	0	0	0	Toxoplasma gondii
t33	NW_017383896.1	1	4844	0	0	0	0	0	0	Toxoplasma gondii
t33	NW_017383897.1	1	36142	0	0	0	0	0	0	Toxoplasma gondii
t33	NW_017383899.1	1	5197	0	0	0	0	0	0	Toxoplasma gondii
t33	NW_017383900.1	1	7200	0	0	0	0	0	0	Toxoplasma gondii
t33	NW_017383901.1	1	11863	0	0	0	0	0	0	Toxoplasma gondii
t33	NW_017383902.1	1	12976	0	0	0	0	0	0	Toxoplasma gondii
t33	NW_017383903.1	1	1419	0	0	0	0	0	0	Toxoplasma gondii
t33	NW_017383904.1	1	6110	0	0	0	0	0	0	Toxoplasma gondii
t33	NW_017383905.1	1	5350	0	0	0	0	0	0	Toxoplasma gondii
t33	NW_017383906.1	1	7820	0	0	0	0	0	0	Toxoplasma gondii
t33	NW_017383907.1	1	2251	0	0	0	0	0	0	Toxoplasma gondii
t33	NW_017383908.1	1	1009	0	0	0	0	0	0	Toxoplasma gondii
t33	NW_017383909.1	1	4272	0	0	0	0	0	0	Toxoplasma gondii
t33	NW_017383910.1	1	5119	0	0	0	0	0	0	Toxoplasma gondii
t33	NW_017383911.1	1	1462	0	0	0	0	0	0	Toxoplasma gondii
t33	NW_017383912.1	1	1095	0	0	0	0	0	0	Toxoplasma gondii
t33	NW_017383913.1	1	1169	0	0	0	0	0	0	Toxoplasma gondii
t33	NW_017383914.1	1	2304	0	0	0	0	0	0	Toxoplasma gondii
t33	NW_017383915.1	1	2521	0	0	0	0	0	0	Toxoplasma gondii
t33	NW_017383916.1	1	11018	0	0	0	0	0	0	Toxoplasma gondii
t33	NW_017383917.1	1	15749	0	0	0	0	0	0	Toxoplasma gondii
t33	NW_017383918.1	1	24470	0	0	0	0	0	0	Toxoplasma gondii
t33	NW_017383919.1	1	25313	0	0	0	0	0	0	Toxoplasma gondii
t33	NW_017383920.1	1	6830	0	0	0	0	0	0	Toxoplasma gondii
t33	NW_017383921.1	1	4009	0	0	0	0	0	0	Toxoplasma gondii
t33	NW_017383922.1	1	15286	0	0	0	0	0	0	Toxoplasma gondii
t33	NW_017383923.1	1	13791	0	0	0	0	0	0	Toxoplasma gondii
t33	NW_017383924.1	1	14163	0	0	0	0	0	0	Toxoplasma gondii
t33	NW_017383925.1	1	973	0	0	0	0	0	0	Toxoplasma gondii
t33	NW_017383926.1	1	318	0	0	0	0	0	0	Toxoplasma gondii
t33	NW_017383927.1	1	994	0	0	0	0	0	0	Toxoplasma gondii
t33	NW_017383929.1	1	846	0	0	0	0	0	0	Toxoplasma gondii
t33	NW_017383930.1	1	775	0	0	0	0	0	0	Toxoplasma gondii
t33	NW_017383931.1	1	837	0	0	0	0	0	0	Toxoplasma gondii
t33	NW_017383932.1	1	503	0	0	0	0	0	0	Toxoplasma gondii
t33	NW_017383933.1	1	433	0	0	0	0	0	0	Toxoplasma gondii
t33	NW_017383934.1	1	820	0	0	0	0	0	0	Toxoplasma gondii
t33	NW_017383935.1	1	1384	0	0	0	0	0	0	Toxoplasma gondii
t33	NW_017383936.1	1	970	0	0	0	0	0	0	Toxoplasma gondii
t33	NW_017383937.1	1	1483	0	0	0	0	0	0	Toxoplasma gondii
t33	NW_017383938.1	1	395	0	0	0	0	0	0	Toxoplasma gondii
t33	NW_017383939.1	1	335	0	0	0	0	0	0	Toxoplasma gondii
t33	NW_017383941.1	1	634	0	0	0	0	0	0	Toxoplasma gondii
t33	NW_017383942.1	1	558	0	0	0	0	0	0	Toxoplasma gondii
t33	NW_017383943.1	1	777	0	0	0	0	0	0	Toxoplasma gondii
t33	NW_017383944.1	1	910	0	0	0	0	0	0	Toxoplasma gondii
t33	NW_017383945.1	1	519	0	0	0	0	0	0	Toxoplasma gondii
t33	NW_017383946.1	1	1037	0	0	0	0	0	0	Toxoplasma gondii
t33	NW_017383947.1	1	1497	0	0	0	0	0	0	Toxoplasma gondii
t33	NW_017383948.1	1	1547	0	0	0	0	0	0	Toxoplasma gondii
t33	NW_017383949.1	1	1032	0	0	0	0	0	0	Toxoplasma gondii
t33	NW_017383950.1	1	998	0	0	0	0	0	0	Toxoplasma gondii
t33	NW_017383952.1	1	860	0	0	0	0	0	0	Toxoplasma gondii
t33	NW_017383953.1	1	866	0	0	0	0	0	0	Toxoplasma gondii
t33	NW_017383955.1	1	795	0	0	0	0	0	0	Toxoplasma gondii
t33	NW_017383956.1	1	887	0	0	0	0	0	0	Toxoplasma gondii
t33	NW_017383957.1	1	2587	0	0	0	0	0	0	Toxoplasma gondii
t33	NW_017383958.1	1	823	0	0	0	0	0	0	Toxoplasma gondii
t33	NW_017383959.1	1	404	0	0	0	0	0	0	Toxoplasma gondii
t33	NW_017383960.1	1	1082	0	0	0	0	0	0	Toxoplasma gondii
t33	NW_017383962.1	1	771	0	0	0	0	0	0	Toxoplasma gondii
t33	NW_017383964.1	1	794	0	0	0	0	0	0	Toxoplasma gondii
t33	NW_017383965.1	1	813	0	0	0	0	0	0	Toxoplasma gondii
t33	NW_017383966.1	1	1172	0	0	0	0	0	0	Toxoplasma gondii
t33	NW_017383967.1	1	506	0	0	0	0	0	0	Toxoplasma gondii
t33	NW_017383968.1	1	851	0	0	0	0	0	0	Toxoplasma gondii
t33	NW_017383970.1	1	850	0	0	0	0	0	0	Toxoplasma gondii
t33	NW_017383971.1	1	1542	0	0	0	0	0	0	Toxoplasma gondii
t33	NW_017383973.1	1	419	0	0	0	0	0	0	Toxoplasma gondii
t33	NW_017383974.1	1	855	0	0	0	0	0	0	Toxoplasma gondii
t33	NW_017383975.1	1	507	0	0	0	0	0	0	Toxoplasma gondii
t33	NW_017383977.1	1	2599	0	0	0	0	0	0	Toxoplasma gondii
t33	NW_017383979.1	1	777	0	0	0	0	0	0	Toxoplasma gondii
t33	NW_017383980.1	1	761	0	0	0	0	0	0	Toxoplasma gondii
t33	NW_017383981.1	1	575	0	0	0	0	0	0	Toxoplasma gondii
t33	NW_017383982.1	1	815	0	0	0	0	0	0	Toxoplasma gondii
t33	NW_017383983.1	1	768	0	0	0	0	0	0	Toxoplasma gondii
t33	NW_017383984.1	1	1416	0	0	0	0	0	0	Toxoplasma gondii
t33	NW_017383985.1	1	654	0	0	0	0	0	0	Toxoplasma gondii
t33	NW_017383986.1	1	373	0	0	0	0	0	0	Toxoplasma gondii
t33	NW_017383987.1	1	520	0	0	0	0	0	0	Toxoplasma gondii
t33	NW_017383988.1	1	863	0	0	0	0	0	0	Toxoplasma gondii
t33	NW_017383990.1	1	966	0	0	0	0	0	0	Toxoplasma gondii
t33	NW_017383991.1	1	783	0	0	0	0	0	0	Toxoplasma gondii
t33	NW_017383992.1	1	530	0	0	0	0	0	0	Toxoplasma gondii
t33	NW_017383993.1	1	1299	0	0	0	0	0	0	Toxoplasma gondii
t33	NW_017383994.1	1	1148	0	0	0	0	0	0	Toxoplasma gondii
t33	NW_017383995.1	1	998	0	0	0	0	0	0	Toxoplasma gondii
t33	NW_017383996.1	1	1139	0	0	0	0	0	0	Toxoplasma gondii
t33	NW_017383997.1	1	822	0	0	0	0	0	0	Toxoplasma gondii
t33	NW_017383999.1	1	1201	0	0	0	0	0	0	Toxoplasma gondii
t33	NW_017384001.1	1	481	0	0	0	0	0	0	Toxoplasma gondii
t33	NW_017384002.1	1	939	0	0	0	0	0	0	Toxoplasma gondii
t33	NW_017384003.1	1	762	0	0	0	0	0	0	Toxoplasma gondii
t33	NW_017384004.1	1	850	0	0	0	0	0	0	Toxoplasma gondii
t33	NW_017384005.1	1	1038	0	0	0	0	0	0	Toxoplasma gondii
t33	NW_017384006.1	1	689	0	0	0	0	0	0	Toxoplasma gondii
t33	NW_017384008.1	1	452	0	0	0	0	0	0	Toxoplasma gondii
t33	NW_017384009.1	1	546	0	0	0	0	0	0	Toxoplasma gondii
t33	NW_017384011.1	1	976	0	0	0	0	0	0	Toxoplasma gondii
t33	NW_017384012.1	1	384	0	0	0	0	0	0	Toxoplasma gondii
t33	NW_017384013.1	1	816	0	0	0	0	0	0	Toxoplasma gondii
t33	NW_017384014.1	1	718	0	0	0	0	0	0	Toxoplasma gondii
t33	NW_017384015.1	1	925	0	0	0	0	0	0	Toxoplasma gondii
t33	NW_017384016.1	1	672	0	0	0	0	0	0	Toxoplasma gondii
t33	NW_017384017.1	1	720	0	0	0	0	0	0	Toxoplasma gondii
t33	NW_017384018.1	1	1923	0	0	0	0	0	0	Toxoplasma gondii
t33	NW_017384019.1	1	553	0	0	0	0	0	0	Toxoplasma gondii
t33	NW_017384020.1	1	601	0	0	0	0	0	0	Toxoplasma gondii
t33	NW_017384022.1	1	523	0	0	0	0	0	0	Toxoplasma gondii
t33	NW_017384023.1	1	1119	0	0	0	0	0	0	Toxoplasma gondii
t33	NW_017384024.1	1	463	0	0	0	0	0	0	Toxoplasma gondii
t33	NW_017384025.1	1	946	0	0	0	0	0	0	Toxoplasma gondii
t33	NW_017384026.1	1	499	0	0	0	0	0	0	Toxoplasma gondii
t33	NW_017384030.1	1	868	0	0	0	0	0	0	Toxoplasma gondii
t33	NW_017384031.1	1	1518	0	0	0	0	0	0	Toxoplasma gondii
t33	NW_017384032.1	1	581	0	0	0	0	0	0	Toxoplasma gondii
t33	NW_017384033.1	1	479	0	0	0	0	0	0	Toxoplasma gondii
t33	NW_017384035.1	1	603	0	0	0	0	0	0	Toxoplasma gondii
t33	NW_017384036.1	1	856	0	0	0	0	0	0	Toxoplasma gondii
t33	NW_017384037.1	1	292	0	0	0	0	0	0	Toxoplasma gondii
t33	NW_017384038.1	1	804	0	0	0	0	0	0	Toxoplasma gondii
t33	NW_017384039.1	1	860	0	0	0	0	0	0	Toxoplasma gondii
t33	NW_017384040.1	1	642	0	0	0	0	0	0	Toxoplasma gondii
t33	NW_017384041.1	1	1043	0	0	0	0	0	0	Toxoplasma gondii
t33	NW_017384042.1	1	740	0	0	0	0	0	0	Toxoplasma gondii
t33	NW_017384043.1	1	459	0	0	0	0	0	0	Toxoplasma gondii
t33	NW_017384044.1	1	1658	0	0	0	0	0	0	Toxoplasma gondii
t33	NW_017384045.1	1	656	0	0	0	0	0	0	Toxoplasma gondii
t33	NW_017384046.1	1	1405	0	0	0	0	0	0	Toxoplasma gondii
t33	NW_017384047.1	1	453	0	0	0	0	0	0	Toxoplasma gondii
t33	NW_017384049.1	1	816	0	0	0	0	0	0	Toxoplasma gondii
t33	NW_017384050.1	1	799	0	0	0	0	0	0	Toxoplasma gondii
t33	NW_017384051.1	1	607	0	0	0	0	0	0	Toxoplasma gondii
t33	NW_017384053.1	1	1012	0	0	0	0	0	0	Toxoplasma gondii
t33	NW_017384054.1	1	1229	0	0	0	0	0	0	Toxoplasma gondii
t33	NW_017384055.1	1	869	0	0	0	0	0	0	Toxoplasma gondii
t33	NW_017384056.1	1	746	0	0	0	0	0	0	Toxoplasma gondii
t33	NW_017384057.1	1	815	0	0	0	0	0	0	Toxoplasma gondii
t33	NW_017384058.1	1	384	0	0	0	0	0	0	Toxoplasma gondii
t33	NW_017384059.1	1	718	0	0	0	0	0	0	Toxoplasma gondii
t33	NW_017384060.1	1	1148	0	0	0	0	0	0	Toxoplasma gondii
t33	NW_017384061.1	1	1033	0	0	0	0	0	0	Toxoplasma gondii
t33	NW_017384062.1	1	826	0	0	0	0	0	0	Toxoplasma gondii
t33	NW_017384063.1	1	774	0	0	0	0	0	0	Toxoplasma gondii
t33	NW_017384064.1	1	1146	0	0	0	0	0	0	Toxoplasma gondii
t33	NW_017384065.1	1	1135	0	0	0	0	0	0	Toxoplasma gondii
t33	NW_017384066.1	1	502	0	0	0	0	0	0	Toxoplasma gondii
t33	NW_017384067.1	1	1118	0	0	0	0	0	0	Toxoplasma gondii
t33	NW_017384069.1	1	350	0	0	0	0	0	0	Toxoplasma gondii
t33	NW_017384070.1	1	1051	0	0	0	0	0	0	Toxoplasma gondii
t33	NW_017384071.1	1	458	0	0	0	0	0	0	Toxoplasma gondii
t33	NW_017384072.1	1	991	0	0	0	0	0	0	Toxoplasma gondii
t33	NW_017384073.1	1	629	0	0	0	0	0	0	Toxoplasma gondii
t33	NW_017384074.1	1	834	0	0	0	0	0	0	Toxoplasma gondii
t33	NW_017384076.1	1	992	0	0	0	0	0	0	Toxoplasma gondii
t33	NW_017384077.1	1	804	0	0	0	0	0	0	Toxoplasma gondii
t33	NW_017384078.1	1	1382	0	0	0	0	0	0	Toxoplasma gondii
t33	NW_017384080.1	1	510	0	0	0	0	0	0	Toxoplasma gondii
t33	NW_017384081.1	1	2069	0	0	0	0	0	0	Toxoplasma gondii
t33	NW_017384082.1	1	581	0	0	0	0	0	0	Toxoplasma gondii
t33	NW_017384083.1	1	873	0	0	0	0	0	0	Toxoplasma gondii
t33	NW_017384084.1	1	1226	0	0	0	0	0	0	Toxoplasma gondii
t33	NW_017384085.1	1	471	0	0	0	0	0	0	Toxoplasma gondii
t33	NW_017384086.1	1	880	0	0	0	0	0	0	Toxoplasma gondii
t33	NW_017384087.1	1	531	0	0	0	0	0	0	Toxoplasma gondii
t33	NW_017384088.1	1	423	0	0	0	0	0	0	Toxoplasma gondii
t33	NW_017384089.1	1	1577	0	0	0	0	0	0	Toxoplasma gondii
t33	NW_017384091.1	1	690	0	0	0	0	0	0	Toxoplasma gondii
t33	NW_017384092.1	1	927	0	0	0	0	0	0	Toxoplasma gondii
t33	NW_017384093.1	1	466	0	0	0	0	0	0	Toxoplasma gondii
t33	NW_017384095.1	1	565	0	0	0	0	0	0	Toxoplasma gondii
t33	NW_017384096.1	1	733	0	0	0	0	0	0	Toxoplasma gondii
t33	NW_017384097.1	1	788	0	0	0	0	0	0	Toxoplasma gondii
t33	NW_017384098.1	1	433	0	0	0	0	0	0	Toxoplasma gondii
t33	NW_017384099.1	1	765	0	0	0	0	0	0	Toxoplasma gondii
t33	NW_017384100.1	1	889	0	0	0	0	0	0	Toxoplasma gondii
t33	NW_017384101.1	1	719	0	0	0	0	0	0	Toxoplasma gondii
t33	NW_017384102.1	1	882	0	0	0	0	0	0	Toxoplasma gondii
t33	NW_017384103.1	1	925	0	0	0	0	0	0	Toxoplasma gondii
t33	NW_017384106.1	1	873	0	0	0	0	0	0	Toxoplasma gondii
t33	NW_017384107.1	1	995	0	0	0	0	0	0	Toxoplasma gondii
t33	NW_017384110.1	1	916	0	0	0	0	0	0	Toxoplasma gondii
t33	NW_017384111.1	1	755	0	0	0	0	0	0	Toxoplasma gondii
t33	NW_017384112.1	1	737	0	0	0	0	0	0	Toxoplasma gondii
t33	NW_017384113.1	1	926	0	0	0	0	0	0	Toxoplasma gondii
t33	NW_017384114.1	1	498	0	0	0	0	0	0	Toxoplasma gondii
t33	NW_017384116.1	1	1476	0	0	0	0	0	0	Toxoplasma gondii
t33	NW_017384117.1	1	751	0	0	0	0	0	0	Toxoplasma gondii
t33	NW_017384118.1	1	729	0	0	0	0	0	0	Toxoplasma gondii
t33	NW_017384119.1	1	416	0	0	0	0	0	0	Toxoplasma gondii
t33	NW_017384120.1	1	636	0	0	0	0	0	0	Toxoplasma gondii
t33	NW_017384122.1	1	842	0	0	0	0	0	0	Toxoplasma gondii
t33	NW_017384123.1	1	810	0	0	0	0	0	0	Toxoplasma gondii
t33	NW_017384124.1	1	746	0	0	0	0	0	0	Toxoplasma gondii
t33	NW_017384125.1	1	1185	0	0	0	0	0	0	Toxoplasma gondii
t33	NW_017384126.1	1	780	0	0	0	0	0	0	Toxoplasma gondii
t33	NW_017384127.1	1	464	0	0	0	0	0	0	Toxoplasma gondii
t33	NW_017384128.1	1	1984	0	0	0	0	0	0	Toxoplasma gondii
t33	NW_017384129.1	1	1449	0	0	0	0	0	0	Toxoplasma gondii
t33	NW_017384130.1	1	1574	0	0	0	0	0	0	Toxoplasma gondii
t33	NW_017384131.1	1	736	0	0	0	0	0	0	Toxoplasma gondii
t33	NW_017384132.1	1	1169	0	0	0	0	0	0	Toxoplasma gondii
t33	NW_017384133.1	1	842	0	0	0	0	0	0	Toxoplasma gondii
t33	NW_017384134.1	1	472	0	0	0	0	0	0	Toxoplasma gondii
t33	NW_017384135.1	1	580	0	0	0	0	0	0	Toxoplasma gondii
t33	NW_017384136.1	1	535	0	0	0	0	0	0	Toxoplasma gondii
t33	NW_017384137.1	1	1076	0	0	0	0	0	0	Toxoplasma gondii
t33	NW_017384138.1	1	1390	0	0	0	0	0	0	Toxoplasma gondii
t33	NW_017384139.1	1	880	0	0	0	0	0	0	Toxoplasma gondii
t33	NW_017384140.1	1	1318	0	0	0	0	0	0	Toxoplasma gondii
t33	NW_017384141.1	1	1200	0	0	0	0	0	0	Toxoplasma gondii
t33	NW_017384142.1	1	759	0	0	0	0	0	0	Toxoplasma gondii
t33	NW_017384143.1	1	1513	0	0	0	0	0	0	Toxoplasma gondii
t33	NW_017384144.1	1	839	0	0	0	0	0	0	Toxoplasma gondii
t33	NW_017384145.1	1	404	0	0	0	0	0	0	Toxoplasma gondii
t33	NW_017384147.1	1	508	0	0	0	0	0	0	Toxoplasma gondii
t33	NW_017384149.1	1	1013	0	0	0	0	0	0	Toxoplasma gondii
t33	NW_017384150.1	1	886	0	0	0	0	0	0	Toxoplasma gondii
t33	NW_017384151.1	1	417	0	0	0	0	0	0	Toxoplasma gondii
t33	NW_017384152.1	1	606	0	0	0	0	0	0	Toxoplasma gondii
t33	NW_017384153.1	1	295	0	0	0	0	0	0	Toxoplasma gondii
t33	NW_017384154.1	1	425	0	0	0	0	0	0	Toxoplasma gondii
t33	NW_017384155.1	1	1101	0	0	0	0	0	0	Toxoplasma gondii
t33	NW_017384156.1	1	335	0	0	0	0	0	0	Toxoplasma gondii
t33	NW_017384157.1	1	3669	0	0	0	0	0	0	Toxoplasma gondii
t33	NW_017384158.1	1	814	0	0	0	0	0	0	Toxoplasma gondii
t33	NW_017384159.1	1	764	0	0	0	0	0	0	Toxoplasma gondii
t33	NW_017384160.1	1	769	0	0	0	0	0	0	Toxoplasma gondii
t33	NW_017384161.1	1	858	0	0	0	0	0	0	Toxoplasma gondii
t33	NW_017384162.1	1	1803	0	0	0	0	0	0	Toxoplasma gondii
t33	NW_017384163.1	1	734	0	0	0	0	0	0	Toxoplasma gondii
t33	NW_017384164.1	1	1018	0	0	0	0	0	0	Toxoplasma gondii
t33	NW_017384165.1	1	494	0	0	0	0	0	0	Toxoplasma gondii
t33	NW_017384166.1	1	770	0	0	0	0	0	0	Toxoplasma gondii
t33	NW_017384167.1	1	1579	0	0	0	0	0	0	Toxoplasma gondii
t33	NW_017384168.1	1	243	0	0	0	0	0	0	Toxoplasma gondii
t33	NW_017384169.1	1	504	0	0	0	0	0	0	Toxoplasma gondii
t33	NW_017384170.1	1	851	0	0	0	0	0	0	Toxoplasma gondii
t33	NW_017384172.1	1	968	0	0	0	0	0	0	Toxoplasma gondii
t33	NW_017384173.1	1	516	0	0	0	0	0	0	Toxoplasma gondii
t33	NW_017384174.1	1	1020	0	0	0	0	0	0	Toxoplasma gondii
t33	NW_017384175.1	1	3561	0	0	0	0	0	0	Toxoplasma gondii
t33	NW_017384176.1	1	1460	0	0	0	0	0	0	Toxoplasma gondii
t33	NW_017384178.1	1	571	0	0	0	0	0	0	Toxoplasma gondii
t33	NW_017384179.1	1	877	0	0	0	0	0	0	Toxoplasma gondii
t33	NW_017384180.1	1	473	0	0	0	0	0	0	Toxoplasma gondii
t33	NW_017384181.1	1	915	0	0	0	0	0	0	Toxoplasma gondii
t33	NW_017384182.1	1	858	0	0	0	0	0	0	Toxoplasma gondii
t33	NW_017384183.1	1	1040	0	0	0	0	0	0	Toxoplasma gondii
t33	NW_017384186.1	1	796	0	0	0	0	0	0	Toxoplasma gondii
t33	NW_017384187.1	1	1438	0	0	0	0	0	0	Toxoplasma gondii
t33	NW_017384188.1	1	1607	0	0	0	0	0	0	Toxoplasma gondii
t33	NW_017384190.1	1	747	0	0	0	0	0	0	Toxoplasma gondii
t33	NW_017384191.1	1	974	0	0	0	0	0	0	Toxoplasma gondii
t33	NW_017384192.1	1	3427	0	0	0	0	0	0	Toxoplasma gondii
t33	NW_017384193.1	1	872	0	0	0	0	0	0	Toxoplasma gondii
t33	NW_017384194.1	1	808	0	0	0	0	0	0	Toxoplasma gondii
t33	NW_017384195.1	1	1209	0	0	0	0	0	0	Toxoplasma gondii
t33	NW_017384196.1	1	502	0	0	0	0	0	0	Toxoplasma gondii
t33	NW_017384197.1	1	967	0	0	0	0	0	0	Toxoplasma gondii
t33	NW_017384198.1	1	930	0	0	0	0	0	0	Toxoplasma gondii
t33	NW_017384200.1	1	703	0	0	0	0	0	0	Toxoplasma gondii
t33	NW_017384201.1	1	749	0	0	0	0	0	0	Toxoplasma gondii
t33	NW_017384203.1	1	754	0	0	0	0	0	0	Toxoplasma gondii
t33	NW_017384204.1	1	498	0	0	0	0	0	0	Toxoplasma gondii
t33	NW_017384208.1	1	517	0	0	0	0	0	0	Toxoplasma gondii
t33	NW_017384209.1	1	687	0	0	0	0	0	0	Toxoplasma gondii
t33	NW_017384210.1	1	1588	0	0	0	0	0	0	Toxoplasma gondii
t33	NW_017384211.1	1	382	0	0	0	0	0	0	Toxoplasma gondii
t33	NW_017384212.1	1	882	0	0	0	0	0	0	Toxoplasma gondii
t33	NW_017384213.1	1	887	0	0	0	0	0	0	Toxoplasma gondii
t33	NW_017384214.1	1	1410	0	0	0	0	0	0	Toxoplasma gondii
t33	NW_017384215.1	1	766	0	0	0	0	0	0	Toxoplasma gondii
t33	NW_017384216.1	1	903	0	0	0	0	0	0	Toxoplasma gondii
t33	NW_017384218.1	1	546	0	0	0	0	0	0	Toxoplasma gondii
t33	NW_017384220.1	1	584	0	0	0	0	0	0	Toxoplasma gondii
t33	NW_017384221.1	1	1568	0	0	0	0	0	0	Toxoplasma gondii
t33	NW_017384222.1	1	830	0	0	0	0	0	0	Toxoplasma gondii
t33	NW_017384223.1	1	485	0	0	0	0	0	0	Toxoplasma gondii
t33	NW_017384224.1	1	1095	0	0	0	0	0	0	Toxoplasma gondii
t33	NW_017384225.1	1	715	0	0	0	0	0	0	Toxoplasma gondii
t33	NW_017384226.1	1	262	0	0	0	0	0	0	Toxoplasma gondii
t33	NW_017384228.1	1	351	0	0	0	0	0	0	Toxoplasma gondii
t33	NW_017384229.1	1	822	0	0	0	0	0	0	Toxoplasma gondii
t33	NW_017384230.1	1	509	0	0	0	0	0	0	Toxoplasma gondii
t33	NW_017384232.1	1	796	0	0	0	0	0	0	Toxoplasma gondii
t33	NW_017384233.1	1	920	0	0	0	0	0	0	Toxoplasma gondii
t33	NW_017384234.1	1	4094	0	0	0	0	0	0	Toxoplasma gondii
t33	NW_017384235.1	1	979	0	0	0	0	0	0	Toxoplasma gondii
t33	NW_017384237.1	1	901	0	0	0	0	0	0	Toxoplasma gondii
t33	NW_017384238.1	1	599	0	0	0	0	0	0	Toxoplasma gondii
t33	NW_017384240.1	1	643	0	0	0	0	0	0	Toxoplasma gondii
t33	NW_017384242.1	1	629	0	0	0	0	0	0	Toxoplasma gondii
t33	NW_017384243.1	1	837	0	0	0	0	0	0	Toxoplasma gondii
t33	NW_017384244.1	1	1247	0	0	0	0	0	0	Toxoplasma gondii
t33	NW_017384245.1	1	1605	0	0	0	0	0	0	Toxoplasma gondii
t33	NW_017384247.1	1	403	0	0	0	0	0	0	Toxoplasma gondii
t33	NW_017384248.1	1	769	0	0	0	0	0	0	Toxoplasma gondii
t33	NW_017384249.1	1	1083	0	0	0	0	0	0	Toxoplasma gondii
t33	NW_017384250.1	1	493	0	0	0	0	0	0	Toxoplasma gondii
t33	NW_017384251.1	1	1080	0	0	0	0	0	0	Toxoplasma gondii
t33	NW_017384252.1	1	1105	0	0	0	0	0	0	Toxoplasma gondii
t33	NW_017384254.1	1	476	0	0	0	0	0	0	Toxoplasma gondii
t33	NW_017384257.1	1	806	0	0	0	0	0	0	Toxoplasma gondii
t33	NW_017384258.1	1	400	0	0	0	0	0	0	Toxoplasma gondii
t33	NW_017384259.1	1	515	0	0	0	0	0	0	Toxoplasma gondii
t33	NW_017384260.1	1	774	0	0	0	0	0	0	Toxoplasma gondii
t33	NW_017384262.1	1	1218	0	0	0	0	0	0	Toxoplasma gondii
t33	NW_017384263.1	1	505	0	0	0	0	0	0	Toxoplasma gondii
t33	NW_017384265.1	1	1202	0	0	0	0	0	0	Toxoplasma gondii
t33	NW_017384266.1	1	821	0	0	0	0	0	0	Toxoplasma gondii
t33	NW_017384267.1	1	734	0	0	0	0	0	0	Toxoplasma gondii
t33	NW_017384268.1	1	988	0	0	0	0	0	0	Toxoplasma gondii
t33	NW_017384269.1	1	777	0	0	0	0	0	0	Toxoplasma gondii
t33	NW_017384270.1	1	232	0	0	0	0	0	0	Toxoplasma gondii
t33	NW_017384271.1	1	789	0	0	0	0	0	0	Toxoplasma gondii
t33	NW_017384272.1	1	976	0	0	0	0	0	0	Toxoplasma gondii
t33	NW_017384274.1	1	806	0	0	0	0	0	0	Toxoplasma gondii
t33	NW_017384275.1	1	440	0	0	0	0	0	0	Toxoplasma gondii
t33	NW_017384276.1	1	1038	0	0	0	0	0	0	Toxoplasma gondii
t33	NW_017384277.1	1	2737	0	0	0	0	0	0	Toxoplasma gondii
t33	NW_017384278.1	1	694	0	0	0	0	0	0	Toxoplasma gondii
t33	NW_017384279.1	1	820	0	0	0	0	0	0	Toxoplasma gondii
t33	NW_017384281.1	1	566	0	0	0	0	0	0	Toxoplasma gondii
t33	NW_017384282.1	1	718	0	0	0	0	0	0	Toxoplasma gondii
t33	NW_017384283.1	1	972	0	0	0	0	0	0	Toxoplasma gondii
t33	NW_017384284.1	1	1124	0	0	0	0	0	0	Toxoplasma gondii
t33	NW_017384285.1	1	642	0	0	0	0	0	0	Toxoplasma gondii
t33	NW_017384286.1	1	948	0	0	0	0	0	0	Toxoplasma gondii
t33	NW_017384287.1	1	1879	0	0	0	0	0	0	Toxoplasma gondii
t33	NW_017384288.1	1	848	0	0	0	0	0	0	Toxoplasma gondii
t33	NW_017384289.1	1	583	0	0	0	0	0	0	Toxoplasma gondii
t33	NW_017384290.1	1	1881	0	0	0	0	0	0	Toxoplasma gondii
t33	NW_017384291.1	1	802	0	0	0	0	0	0	Toxoplasma gondii
t33	NW_017384292.1	1	810	0	0	0	0	0	0	Toxoplasma gondii
t33	NW_017384293.1	1	924	0	0	0	0	0	0	Toxoplasma gondii
t33	NW_017384294.1	1	772	0	0	0	0	0	0	Toxoplasma gondii
t33	NW_017384295.1	1	852	0	0	0	0	0	0	Toxoplasma gondii
t33	NW_017384297.1	1	773	0	0	0	0	0	0	Toxoplasma gondii
t33	NW_017384298.1	1	888	0	0	0	0	0	0	Toxoplasma gondii
t33	NW_017384300.1	1	1622	0	0	0	0	0	0	Toxoplasma gondii
t33	NW_017384301.1	1	916	0	0	0	0	0	0	Toxoplasma gondii
t33	NW_017384302.1	1	506	0	0	0	0	0	0	Toxoplasma gondii
t33	NW_017384303.1	1	507	0	0	0	0	0	0	Toxoplasma gondii
t33	NW_017384304.1	1	780	0	0	0	0	0	0	Toxoplasma gondii
t33	NW_017384305.1	1	740	0	0	0	0	0	0	Toxoplasma gondii
t33	NW_017384306.1	1	904	0	0	0	0	0	0	Toxoplasma gondii
t33	NW_017384307.1	1	785	0	0	0	0	0	0	Toxoplasma gondii
t33	NW_017384309.1	1	1658	0	0	0	0	0	0	Toxoplasma gondii
t33	NW_017384310.1	1	1438	0	0	0	0	0	0	Toxoplasma gondii
t33	NW_017384311.1	1	809	0	0	0	0	0	0	Toxoplasma gondii
t33	NW_017384312.1	1	464	0	0	0	0	0	0	Toxoplasma gondii
t33	NW_017384313.1	1	941	0	0	0	0	0	0	Toxoplasma gondii
t33	NW_017384314.1	1	844	0	0	0	0	0	0	Toxoplasma gondii
t33	NW_017384315.1	1	975	0	0	0	0	0	0	Toxoplasma gondii
t33	NW_017384316.1	1	901	0	0	0	0	0	0	Toxoplasma gondii
t33	NW_017384318.1	1	873	0	0	0	0	0	0	Toxoplasma gondii
t33	NW_017384319.1	1	876	0	0	0	0	0	0	Toxoplasma gondii
t33	NW_017384320.1	1	784	0	0	0	0	0	0	Toxoplasma gondii
t33	NW_017384321.1	1	875	0	0	0	0	0	0	Toxoplasma gondii
t33	NW_017384322.1	1	526	0	0	0	0	0	0	Toxoplasma gondii
t33	NW_017384323.1	1	712	0	0	0	0	0	0	Toxoplasma gondii
t33	NW_017384324.1	1	942	0	0	0	0	0	0	Toxoplasma gondii
t33	NW_017384326.1	1	1480	0	0	0	0	0	0	Toxoplasma gondii
t33	NW_017384327.1	1	487	0	0	0	0	0	0	Toxoplasma gondii
t33	NW_017384328.1	1	961	0	0	0	0	0	0	Toxoplasma gondii
t33	NW_017384329.1	1	558	0	0	0	0	0	0	Toxoplasma gondii
t33	NW_017384330.1	1	1083	0	0	0	0	0	0	Toxoplasma gondii
t33	NW_017384332.1	1	1668	0	0	0	0	0	0	Toxoplasma gondii
t33	NW_017384334.1	1	1003	0	0	0	0	0	0	Toxoplasma gondii
t33	NW_017384335.1	1	833	0	0	0	0	0	0	Toxoplasma gondii
t33	NW_017384336.1	1	839	0	0	0	0	0	0	Toxoplasma gondii
t33	NW_017384337.1	1	941	0	0	0	0	0	0	Toxoplasma gondii
t33	NW_017384340.1	1	858	0	0	0	0	0	0	Toxoplasma gondii
t33	NW_017384341.1	1	480	0	0	0	0	0	0	Toxoplasma gondii
t33	NW_017384342.1	1	976	0	0	0	0	0	0	Toxoplasma gondii
t33	NW_017384343.1	1	522	0	0	0	0	0	0	Toxoplasma gondii
t33	NW_017384344.1	1	1091	0	0	0	0	0	0	Toxoplasma gondii
t33	NW_017384345.1	1	462	0	0	0	0	0	0	Toxoplasma gondii
t33	NW_017384346.1	1	708	0	0	0	0	0	0	Toxoplasma gondii
t33	NW_017384347.1	1	466	0	0	0	0	0	0	Toxoplasma gondii
t33	NW_017384348.1	1	678	0	0	0	0	0	0	Toxoplasma gondii
t33	NW_017384350.1	1	775	0	0	0	0	0	0	Toxoplasma gondii
t33	NW_017384351.1	1	790	0	0	0	0	0	0	Toxoplasma gondii
t33	NW_017384352.1	1	550	0	0	0	0	0	0	Toxoplasma gondii
t33	NW_017384355.1	1	947	0	0	0	0	0	0	Toxoplasma gondii
t33	NW_017384356.1	1	766	0	0	0	0	0	0	Toxoplasma gondii
t33	NW_017384357.1	1	845	0	0	0	0	0	0	Toxoplasma gondii
t33	NW_017384358.1	1	618	0	0	0	0	0	0	Toxoplasma gondii
t33	NW_017384359.1	1	561	0	0	0	0	0	0	Toxoplasma gondii
t33	NW_017384360.1	1	515	0	0	0	0	0	0	Toxoplasma gondii
t33	NW_017384361.1	1	1141	0	0	0	0	0	0	Toxoplasma gondii
t33	NW_017384362.1	1	986	0	0	0	0	0	0	Toxoplasma gondii
t33	NW_017384364.1	1	583	0	0	0	0	0	0	Toxoplasma gondii
t33	NW_017384365.1	1	409	0	0	0	0	0	0	Toxoplasma gondii
t33	NW_017384366.1	1	1073	0	0	0	0	0	0	Toxoplasma gondii
t33	NW_017384367.1	1	1053	0	0	0	0	0	0	Toxoplasma gondii
t33	NW_017384368.1	1	792	0	0	0	0	0	0	Toxoplasma gondii
t33	NW_017384369.1	1	533	0	0	0	0	0	0	Toxoplasma gondii
t33	NW_017384370.1	1	1153	0	0	0	0	0	0	Toxoplasma gondii
t33	NW_017384371.1	1	775	0	0	0	0	0	0	Toxoplasma gondii
t33	NW_017384372.1	1	905	0	0	0	0	0	0	Toxoplasma gondii
t33	NW_017384373.1	1	811	0	0	0	0	0	0	Toxoplasma gondii
t33	NW_017384374.1	1	809	0	0	0	0	0	0	Toxoplasma gondii
t33	NW_017384375.1	1	607	0	0	0	0	0	0	Toxoplasma gondii
t33	NW_017384377.1	1	903	0	0	0	0	0	0	Toxoplasma gondii
t33	NW_017384378.1	1	697	0	0	0	0	0	0	Toxoplasma gondii
t33	NW_017384380.1	1	508	0	0	0	0	0	0	Toxoplasma gondii
t33	NW_017384382.1	1	945	0	0	0	0	0	0	Toxoplasma gondii
t33	NW_017384383.1	1	653	0	0	0	0	0	0	Toxoplasma gondii
t33	NW_017384384.1	1	976	0	0	0	0	0	0	Toxoplasma gondii
t33	NW_017384387.1	1	806	0	0	0	0	0	0	Toxoplasma gondii
t33	NW_017384388.1	1	1317	0	0	0	0	0	0	Toxoplasma gondii
t33	NW_017384389.1	1	573	0	0	0	0	0	0	Toxoplasma gondii
t33	NW_017384390.1	1	999	0	0	0	0	0	0	Toxoplasma gondii
t33	NW_017384391.1	1	2146	0	0	0	0	0	0	Toxoplasma gondii
t33	NW_017384392.1	1	1651	0	0	0	0	0	0	Toxoplasma gondii
t33	NW_017384393.1	1	507	0	0	0	0	0	0	Toxoplasma gondii
t33	NW_017384394.1	1	976	0	0	0	0	0	0	Toxoplasma gondii
t33	NW_017384395.1	1	821	0	0	0	0	0	0	Toxoplasma gondii
t33	NW_017384396.1	1	983	0	0	0	0	0	0	Toxoplasma gondii
t33	NW_017384397.1	1	925	0	0	0	0	0	0	Toxoplasma gondii
t33	NW_017384398.1	1	525	0	0	0	0	0	0	Toxoplasma gondii
t33	NW_017384399.1	1	439	0	0	0	0	0	0	Toxoplasma gondii
t33	NW_017384400.1	1	886	0	0	0	0	0	0	Toxoplasma gondii
t33	NW_017384401.1	1	884	0	0	0	0	0	0	Toxoplasma gondii
t33	NW_017384403.1	1	793	0	0	0	0	0	0	Toxoplasma gondii
t33	NW_017384404.1	1	702	0	0	0	0	0	0	Toxoplasma gondii
t33	NW_017384405.1	1	880	0	0	0	0	0	0	Toxoplasma gondii
t33	NW_017384406.1	1	1525	0	0	0	0	0	0	Toxoplasma gondii
t33	NW_017384407.1	1	532	0	0	0	0	0	0	Toxoplasma gondii
t33	NW_017384408.1	1	717	0	0	0	0	0	0	Toxoplasma gondii
t33	NW_017384409.1	1	511	0	0	0	0	0	0	Toxoplasma gondii
t33	NW_017384410.1	1	1846	0	0	0	0	0	0	Toxoplasma gondii
t33	NW_017384412.1	1	881	0	0	0	0	0	0	Toxoplasma gondii
t33	NW_017384413.1	1	2703	0	0	0	0	0	0	Toxoplasma gondii
t33	NW_017384414.1	1	982	0	0	0	0	0	0	Toxoplasma gondii
t33	NW_017384415.1	1	469	0	0	0	0	0	0	Toxoplasma gondii
t33	NW_017384417.1	1	398	0	0	0	0	0	0	Toxoplasma gondii
t33	NW_017384420.1	1	885	0	0	0	0	0	0	Toxoplasma gondii
t33	NW_017384421.1	1	1251	0	0	0	0	0	0	Toxoplasma gondii
t33	NW_017384422.1	1	807	0	0	0	0	0	0	Toxoplasma gondii
t33	NW_017384424.1	1	1847	0	0	0	0	0	0	Toxoplasma gondii
t33	NW_017384425.1	1	967	0	0	0	0	0	0	Toxoplasma gondii
t33	NW_017384427.1	1	1635	0	0	0	0	0	0	Toxoplasma gondii
t33	NW_017384429.1	1	1236	0	0	0	0	0	0	Toxoplasma gondii
t33	NW_017384430.1	1	818	0	0	0	0	0	0	Toxoplasma gondii
t33	NW_017384431.1	1	1206	0	0	0	0	0	0	Toxoplasma gondii
t33	NW_017384432.1	1	1349	0	0	0	0	0	0	Toxoplasma gondii
t33	NW_017384433.1	1	866	0	0	0	0	0	0	Toxoplasma gondii
t33	NW_017384434.1	1	352	0	0	0	0	0	0	Toxoplasma gondii
t33	NW_017384435.1	1	821	0	0	0	0	0	0	Toxoplasma gondii
t33	NW_017384436.1	1	723	0	0	0	0	0	0	Toxoplasma gondii
t33	NW_017384437.1	1	478	0	0	0	0	0	0	Toxoplasma gondii
t33	NW_017384438.1	1	1990	0	0	0	0	0	0	Toxoplasma gondii
t33	NW_017384439.1	1	522	0	0	0	0	0	0	Toxoplasma gondii
t33	NW_017384440.1	1	207	0	0	0	0	0	0	Toxoplasma gondii
t33	NW_017384441.1	1	436	0	0	0	0	0	0	Toxoplasma gondii
t33	NW_017384442.1	1	600	0	0	0	0	0	0	Toxoplasma gondii
t33	NW_017384443.1	1	1264	0	0	0	0	0	0	Toxoplasma gondii
t33	NW_017384445.1	1	1283	0	0	0	0	0	0	Toxoplasma gondii
t33	NW_017384446.1	1	534	0	0	0	0	0	0	Toxoplasma gondii
t33	NW_017384447.1	1	2194	0	0	0	0	0	0	Toxoplasma gondii
t33	NW_017384448.1	1	861	0	0	0	0	0	0	Toxoplasma gondii
t33	NW_017384449.1	1	1657	0	0	0	0	0	0	Toxoplasma gondii
t33	NW_017384451.1	1	800	0	0	0	0	0	0	Toxoplasma gondii
t33	NW_017384452.1	1	976	0	0	0	0	0	0	Toxoplasma gondii
t33	NW_017384453.1	1	585	0	0	0	0	0	0	Toxoplasma gondii
t33	NW_017384454.1	1	409	0	0	0	0	0	0	Toxoplasma gondii
t33	NW_017384455.1	1	960	0	0	0	0	0	0	Toxoplasma gondii
t33	NW_017384456.1	1	1143	0	0	0	0	0	0	Toxoplasma gondii
t33	NW_017384457.1	1	776	0	0	0	0	0	0	Toxoplasma gondii
t33	NW_017384459.1	1	714	0	0	0	0	0	0	Toxoplasma gondii
t33	NW_017384460.1	1	482	0	0	0	0	0	0	Toxoplasma gondii
t33	NW_017384461.1	1	833	0	0	0	0	0	0	Toxoplasma gondii
t33	NW_017384463.1	1	813	0	0	0	0	0	0	Toxoplasma gondii
t33	NW_017384464.1	1	692	0	0	0	0	0	0	Toxoplasma gondii
t33	NW_017384465.1	1	1034	0	0	0	0	0	0	Toxoplasma gondii
t33	NW_017384466.1	1	845	0	0	0	0	0	0	Toxoplasma gondii
t33	NW_017384468.1	1	634	0	0	0	0	0	0	Toxoplasma gondii
t33	NW_017384469.1	1	1615	0	0	0	0	0	0	Toxoplasma gondii
t33	NW_017384470.1	1	306	0	0	0	0	0	0	Toxoplasma gondii
t33	NW_017384471.1	1	821	0	0	0	0	0	0	Toxoplasma gondii
t33	NW_017384472.1	1	819	0	0	0	0	0	0	Toxoplasma gondii
t33	NW_017384473.1	1	678	0	0	0	0	0	0	Toxoplasma gondii
t33	NW_017384474.1	1	4296	0	0	0	0	0	0	Toxoplasma gondii
t33	NW_017384475.1	1	809	0	0	0	0	0	0	Toxoplasma gondii
t33	NW_017384476.1	1	1611	0	0	0	0	0	0	Toxoplasma gondii
t33	NW_017384478.1	1	500	0	0	0	0	0	0	Toxoplasma gondii
t33	NW_017384480.1	1	1001	0	0	0	0	0	0	Toxoplasma gondii
t33	NW_017384481.1	1	533	0	0	0	0	0	0	Toxoplasma gondii
t33	NW_017384482.1	1	700	0	0	0	0	0	0	Toxoplasma gondii
t33	NW_017384484.1	1	770	0	0	0	0	0	0	Toxoplasma gondii
t33	NW_017384485.1	1	1194	0	0	0	0	0	0	Toxoplasma gondii
t33	NW_017384486.1	1	524	0	0	0	0	0	0	Toxoplasma gondii
t33	NW_017384487.1	1	996	0	0	0	0	0	0	Toxoplasma gondii
t33	NW_017384488.1	1	1700	0	0	0	0	0	0	Toxoplasma gondii
t33	NW_017384489.1	1	786	0	0	0	0	0	0	Toxoplasma gondii
t33	NW_017384490.1	1	498	0	0	0	0	0	0	Toxoplasma gondii
t33	NW_017384492.1	1	1397	0	0	0	0	0	0	Toxoplasma gondii
t33	NW_017384493.1	1	832	0	0	0	0	0	0	Toxoplasma gondii
t33	NW_017384494.1	1	848	0	0	0	0	0	0	Toxoplasma gondii
t33	NW_017384495.1	1	707	0	0	0	0	0	0	Toxoplasma gondii
t33	NW_017384498.1	1	397	0	0	0	0	0	0	Toxoplasma gondii
t33	NW_017384499.1	1	717	0	0	0	0	0	0	Toxoplasma gondii
t33	NW_017384500.1	1	1355	0	0	0	0	0	0	Toxoplasma gondii
t33	NW_017384502.1	1	833	0	0	0	0	0	0	Toxoplasma gondii
t33	NW_017384503.1	1	482	0	0	0	0	0	0	Toxoplasma gondii
t33	NW_017384504.1	1	1262	0	0	0	0	0	0	Toxoplasma gondii
t33	NW_017384505.1	1	959	0	0	0	0	0	0	Toxoplasma gondii
t33	NW_017384506.1	1	591	0	0	0	0	0	0	Toxoplasma gondii
t33	NW_017384507.1	1	518	0	0	0	0	0	0	Toxoplasma gondii
t33	NW_017384508.1	1	745	0	0	0	0	0	0	Toxoplasma gondii
t33	NW_017384509.1	1	1300	0	0	0	0	0	0	Toxoplasma gondii
t33	NW_017384511.1	1	358	0	0	0	0	0	0	Toxoplasma gondii
t33	NW_017384512.1	1	822	0	0	0	0	0	0	Toxoplasma gondii
t33	NW_017384513.1	1	410	0	0	0	0	0	0	Toxoplasma gondii
t33	NW_017384514.1	1	779	0	0	0	0	0	0	Toxoplasma gondii
t33	NW_017384515.1	1	1129	0	0	0	0	0	0	Toxoplasma gondii
t33	NW_017384517.1	1	899	0	0	0	0	0	0	Toxoplasma gondii
t33	NW_017384518.1	1	458	0	0	0	0	0	0	Toxoplasma gondii
t33	NW_017384519.1	1	450	0	0	0	0	0	0	Toxoplasma gondii
t33	NW_017384520.1	1	1828	0	0	0	0	0	0	Toxoplasma gondii
t33	NW_017384521.1	1	489	0	0	0	0	0	0	Toxoplasma gondii
t33	NW_017384522.1	1	1320	0	0	0	0	0	0	Toxoplasma gondii
t33	NW_017384523.1	1	939	0	0	0	0	0	0	Toxoplasma gondii
t33	NW_017384524.1	1	968	0	0	0	0	0	0	Toxoplasma gondii
t33	NW_017384525.1	1	697	0	0	0	0	0	0	Toxoplasma gondii
t33	NW_017384526.1	1	744	0	0	0	0	0	0	Toxoplasma gondii
t33	NW_017384527.1	1	869	0	0	0	0	0	0	Toxoplasma gondii
t33	NW_017384528.1	1	517	0	0	0	0	0	0	Toxoplasma gondii
t33	NW_017384529.1	1	759	0	0	0	0	0	0	Toxoplasma gondii
t33	NW_017384530.1	1	947	0	0	0	0	0	0	Toxoplasma gondii
t33	NW_017384531.1	1	672	0	0	0	0	0	0	Toxoplasma gondii
t33	NW_017384532.1	1	791	0	0	0	0	0	0	Toxoplasma gondii
t33	NW_017384534.1	1	800	0	0	0	0	0	0	Toxoplasma gondii
t33	NW_017384535.1	1	1183	0	0	0	0	0	0	Toxoplasma gondii
t33	NW_017384536.1	1	810	0	0	0	0	0	0	Toxoplasma gondii
t33	NW_017384538.1	1	735	0	0	0	0	0	0	Toxoplasma gondii
t33	NW_017384539.1	1	550	0	0	0	0	0	0	Toxoplasma gondii
t33	NW_017384541.1	1	424	0	0	0	0	0	0	Toxoplasma gondii
t33	NW_017384542.1	1	1333	0	0	0	0	0	0	Toxoplasma gondii
t33	NW_017384544.1	1	852	0	0	0	0	0	0	Toxoplasma gondii
t33	NW_017384545.1	1	754	0	0	0	0	0	0	Toxoplasma gondii
t33	NW_017384546.1	1	850	0	0	0	0	0	0	Toxoplasma gondii
t33	NW_017384547.1	1	986	0	0	0	0	0	0	Toxoplasma gondii
t33	NW_017384548.1	1	887	0	0	0	0	0	0	Toxoplasma gondii
t33	NW_017384549.1	1	504	0	0	0	0	0	0	Toxoplasma gondii
t33	NW_017384550.1	1	375	0	0	0	0	0	0	Toxoplasma gondii
t33	NW_017384551.1	1	918	0	0	0	0	0	0	Toxoplasma gondii
t33	NW_017384552.1	1	1267	0	0	0	0	0	0	Toxoplasma gondii
t33	NW_017384553.1	1	288	0	0	0	0	0	0	Toxoplasma gondii
t33	NW_017384554.1	1	682	0	0	0	0	0	0	Toxoplasma gondii
t33	NW_017384556.1	1	806	0	0	0	0	0	0	Toxoplasma gondii
t33	NW_017384557.1	1	424	0	0	0	0	0	0	Toxoplasma gondii
t33	NW_017384558.1	1	431	0	0	0	0	0	0	Toxoplasma gondii
t33	NW_017384559.1	1	891	0	0	0	0	0	0	Toxoplasma gondii
t33	NW_017384560.1	1	794	0	0	0	0	0	0	Toxoplasma gondii
t33	NW_017384561.1	1	930	0	0	0	0	0	0	Toxoplasma gondii
t33	NW_017384562.1	1	417	0	0	0	0	0	0	Toxoplasma gondii
t33	NW_017384563.1	1	814	0	0	0	0	0	0	Toxoplasma gondii
t33	NW_017384564.1	1	724	0	0	0	0	0	0	Toxoplasma gondii
t33	NW_017384565.1	1	676	0	0	0	0	0	0	Toxoplasma gondii
t33	NW_017384566.1	1	768	0	0	0	0	0	0	Toxoplasma gondii
t33	NW_017384567.1	1	534	0	0	0	0	0	0	Toxoplasma gondii
t33	NW_017384568.1	1	520	0	0	0	0	0	0	Toxoplasma gondii
t33	NW_017384569.1	1	772	0	0	0	0	0	0	Toxoplasma gondii
t33	NW_017384570.1	1	479	0	0	0	0	0	0	Toxoplasma gondii
t33	NW_017384572.1	1	689	0	0	0	0	0	0	Toxoplasma gondii
t33	NW_017384573.1	1	813	0	0	0	0	0	0	Toxoplasma gondii
t33	NW_017384575.1	1	826	0	0	0	0	0	0	Toxoplasma gondii
t33	NW_017384576.1	1	589	0	0	0	0	0	0	Toxoplasma gondii
t33	NW_017384577.1	1	1652	0	0	0	0	0	0	Toxoplasma gondii
t33	NW_017384578.1	1	4678	0	0	0	0	0	0	Toxoplasma gondii
t33	NW_017384579.1	1	934	0	0	0	0	0	0	Toxoplasma gondii
t33	NW_017384580.1	1	839	0	0	0	0	0	0	Toxoplasma gondii
t33	NW_017384581.1	1	977	0	0	0	0	0	0	Toxoplasma gondii
t33	NW_017384582.1	1	850	0	0	0	0	0	0	Toxoplasma gondii
t33	NW_017384583.1	1	1047	0	0	0	0	0	0	Toxoplasma gondii
t33	NW_017384584.1	1	712	0	0	0	0	0	0	Toxoplasma gondii
t33	NW_017384585.1	1	614	0	0	0	0	0	0	Toxoplasma gondii
t33	NW_017384586.1	1	1568	0	0	0	0	0	0	Toxoplasma gondii
t33	NW_017384587.1	1	684	0	0	0	0	0	0	Toxoplasma gondii
t33	NW_017384588.1	1	543	0	0	0	0	0	0	Toxoplasma gondii
t33	NW_017384589.1	1	429	0	0	0	0	0	0	Toxoplasma gondii
t33	NW_017384590.1	1	1112	0	0	0	0	0	0	Toxoplasma gondii
t33	NW_017384591.1	1	1048	0	0	0	0	0	0	Toxoplasma gondii
t33	NW_017384592.1	1	2496	0	0	0	0	0	0	Toxoplasma gondii
t33	NW_017384593.1	1	481	0	0	0	0	0	0	Toxoplasma gondii
t33	NW_017384595.1	1	1027	0	0	0	0	0	0	Toxoplasma gondii
t33	NW_017384596.1	1	487	0	0	0	0	0	0	Toxoplasma gondii
t33	NW_017384597.1	1	474	0	0	0	0	0	0	Toxoplasma gondii
t33	NW_017384598.1	1	733	0	0	0	0	0	0	Toxoplasma gondii
t33	NW_017384599.1	1	850	0	0	0	0	0	0	Toxoplasma gondii
t33	NW_017384600.1	1	1094	0	0	0	0	0	0	Toxoplasma gondii
t33	NW_017384601.1	1	849	0	0	0	0	0	0	Toxoplasma gondii
t33	NW_017384602.1	1	447	0	0	0	0	0	0	Toxoplasma gondii
t33	NW_017384603.1	1	242	0	0	0	0	0	0	Toxoplasma gondii
t33	NW_017384604.1	1	853	0	0	0	0	0	0	Toxoplasma gondii
t33	NW_017384605.1	1	849	0	0	0	0	0	0	Toxoplasma gondii
t33	NW_017384607.1	1	838	0	0	0	0	0	0	Toxoplasma gondii
t33	NW_017384611.1	1	709	0	0	0	0	0	0	Toxoplasma gondii
t33	NW_017384612.1	1	795	0	0	0	0	0	0	Toxoplasma gondii
t33	NW_017384613.1	1	958	0	0	0	0	0	0	Toxoplasma gondii
t33	NW_017384614.1	1	452	0	0	0	0	0	0	Toxoplasma gondii
t33	NW_017384615.1	1	1097	0	0	0	0	0	0	Toxoplasma gondii
t33	NW_017384617.1	1	1059	0	0	0	0	0	0	Toxoplasma gondii
t33	NW_017384619.1	1	769	0	0	0	0	0	0	Toxoplasma gondii
t33	NW_017384620.1	1	431	0	0	0	0	0	0	Toxoplasma gondii
t33	NW_017384621.1	1	935	0	0	0	0	0	0	Toxoplasma gondii
t33	NW_017384622.1	1	511	0	0	0	0	0	0	Toxoplasma gondii
t33	NW_017384623.1	1	1172	0	0	0	0	0	0	Toxoplasma gondii
t33	NW_017384624.1	1	783	0	0	0	0	0	0	Toxoplasma gondii
t33	NW_017384625.1	1	307	0	0	0	0	0	0	Toxoplasma gondii
t33	NW_017384627.1	1	2885	0	0	0	0	0	0	Toxoplasma gondii
t33	NW_017384628.1	1	2599	0	0	0	0	0	0	Toxoplasma gondii
t33	NW_017384629.1	1	1167	0	0	0	0	0	0	Toxoplasma gondii
t33	NW_017384630.1	1	1324	0	0	0	0	0	0	Toxoplasma gondii
t33	NW_017384631.1	1	1277	0	0	0	0	0	0	Toxoplasma gondii
t33	NW_017384632.1	1	524	0	0	0	0	0	0	Toxoplasma gondii
t33	NW_017384633.1	1	808	0	0	0	0	0	0	Toxoplasma gondii
t33	NW_017384634.1	1	779	0	0	0	0	0	0	Toxoplasma gondii
t33	NW_017384635.1	1	1358	0	0	0	0	0	0	Toxoplasma gondii
t33	NW_017384637.1	1	1246	0	0	0	0	0	0	Toxoplasma gondii
t33	NW_017384638.1	1	560	0	0	0	0	0	0	Toxoplasma gondii
t33	NW_017384639.1	1	974	0	0	0	0	0	0	Toxoplasma gondii
t33	NW_017384640.1	1	942	0	0	0	0	0	0	Toxoplasma gondii
t33	NW_017384641.1	1	1309	0	0	0	0	0	0	Toxoplasma gondii
t33	NW_017384642.1	1	337	0	0	0	0	0	0	Toxoplasma gondii
t33	NW_017384643.1	1	619	0	0	0	0	0	0	Toxoplasma gondii
t33	NW_017384644.1	1	563	0	0	0	0	0	0	Toxoplasma gondii
t33	NW_017384646.1	1	1093	0	0	0	0	0	0	Toxoplasma gondii
t33	NW_017384647.1	1	499	0	0	0	0	0	0	Toxoplasma gondii
t33	NW_017384648.1	1	842	0	0	0	0	0	0	Toxoplasma gondii
t33	NW_017384649.1	1	385	0	0	0	0	0	0	Toxoplasma gondii
t33	NW_017384650.1	1	932	0	0	0	0	0	0	Toxoplasma gondii
t33	NW_017384651.1	1	930	0	0	0	0	0	0	Toxoplasma gondii
t33	NW_017384652.1	1	802	0	0	0	0	0	0	Toxoplasma gondii
t33	NW_017384655.1	1	1039	0	0	0	0	0	0	Toxoplasma gondii
t33	NW_017384656.1	1	1297	0	0	0	0	0	0	Toxoplasma gondii
t33	NW_017384657.1	1	1160	0	0	0	0	0	0	Toxoplasma gondii
t33	NW_017384658.1	1	507	0	0	0	0	0	0	Toxoplasma gondii
t33	NW_017384659.1	1	877	0	0	0	0	0	0	Toxoplasma gondii
t33	NW_017384660.1	1	459	0	0	0	0	0	0	Toxoplasma gondii
t33	NW_017384661.1	1	959	0	0	0	0	0	0	Toxoplasma gondii
t33	NW_017384662.1	1	935	0	0	0	0	0	0	Toxoplasma gondii
t33	NW_017384663.1	1	2756	0	0	0	0	0	0	Toxoplasma gondii
t33	NW_017384664.1	1	801	0	0	0	0	0	0	Toxoplasma gondii
t33	NW_017384665.1	1	741	0	0	0	0	0	0	Toxoplasma gondii
t33	NW_017384666.1	1	411	0	0	0	0	0	0	Toxoplasma gondii
t33	NW_017384668.1	1	1456	0	0	0	0	0	0	Toxoplasma gondii
t33	NW_017384669.1	1	4861	0	0	0	0	0	0	Toxoplasma gondii
t33	NW_017384670.1	1	751	0	0	0	0	0	0	Toxoplasma gondii
t33	NW_017384671.1	1	867	0	0	0	0	0	0	Toxoplasma gondii
t33	NW_017384673.1	1	797	0	0	0	0	0	0	Toxoplasma gondii
t33	NW_017384675.1	1	300	0	0	0	0	0	0	Toxoplasma gondii
t33	NW_017384678.1	1	709	0	0	0	0	0	0	Toxoplasma gondii
t33	NW_017384679.1	1	973	0	0	0	0	0	0	Toxoplasma gondii
t33	NW_017384681.1	1	1741	0	0	0	0	0	0	Toxoplasma gondii
t33	NW_017384682.1	1	947	0	0	0	0	0	0	Toxoplasma gondii
t33	NW_017384683.1	1	483	0	0	0	0	0	0	Toxoplasma gondii
t33	NW_017384684.1	1	998	0	0	0	0	0	0	Toxoplasma gondii
t33	NW_017384685.1	1	990	0	0	0	0	0	0	Toxoplasma gondii
t33	NW_017384686.1	1	1028	0	0	0	0	0	0	Toxoplasma gondii
t33	NW_017384687.1	1	670	0	0	0	0	0	0	Toxoplasma gondii
t33	NW_017384688.1	1	531	0	0	0	0	0	0	Toxoplasma gondii
t33	NW_017384691.1	1	809	0	0	0	0	0	0	Toxoplasma gondii
t33	NW_017384692.1	1	785	0	0	0	0	0	0	Toxoplasma gondii
t33	NW_017384693.1	1	491	0	0	0	0	0	0	Toxoplasma gondii
t33	NW_017384694.1	1	829	0	0	0	0	0	0	Toxoplasma gondii
t33	NW_017384696.1	1	1381	0	0	0	0	0	0	Toxoplasma gondii
t33	NW_017384698.1	1	511	0	0	0	0	0	0	Toxoplasma gondii
t33	NW_017384699.1	1	851	0	0	0	0	0	0	Toxoplasma gondii
t33	NW_017384700.1	1	910	0	0	0	0	0	0	Toxoplasma gondii
t33	NW_017384701.1	1	514	0	0	0	0	0	0	Toxoplasma gondii
t33	NW_017384702.1	1	925	0	0	0	0	0	0	Toxoplasma gondii
t33	NW_017384703.1	1	485	0	0	0	0	0	0	Toxoplasma gondii
t33	NW_017384704.1	1	975	0	0	0	0	0	0	Toxoplasma gondii
t33	NW_017384705.1	1	941	0	0	0	0	0	0	Toxoplasma gondii
t33	NW_017384706.1	1	1206	0	0	0	0	0	0	Toxoplasma gondii
t33	NW_017384707.1	1	1051	0	0	0	0	0	0	Toxoplasma gondii
t33	NW_017384708.1	1	867	0	0	0	0	0	0	Toxoplasma gondii
t33	NW_017384710.1	1	849	0	0	0	0	0	0	Toxoplasma gondii
t33	NW_017384711.1	1	1042	0	0	0	0	0	0	Toxoplasma gondii
t33	NW_017384712.1	1	2209	0	0	0	0	0	0	Toxoplasma gondii
t33	NW_017384713.1	1	770	0	0	0	0	0	0	Toxoplasma gondii
t33	NW_017384714.1	1	900	0	0	0	0	0	0	Toxoplasma gondii
t33	NW_017384716.1	1	442	0	0	0	0	0	0	Toxoplasma gondii
t33	NW_017384718.1	1	874	0	0	0	0	0	0	Toxoplasma gondii
t33	NW_017384719.1	1	988	0	0	0	0	0	0	Toxoplasma gondii
t33	NW_017384720.1	1	479	0	0	0	0	0	0	Toxoplasma gondii
t33	NW_017384721.1	1	645	0	0	0	0	0	0	Toxoplasma gondii
t33	NW_017384722.1	1	759	0	0	0	0	0	0	Toxoplasma gondii
t33	NW_017384723.1	1	417	0	0	0	0	0	0	Toxoplasma gondii
t33	NW_017384724.1	1	808	0	0	0	0	0	0	Toxoplasma gondii
t33	NW_017384725.1	1	533	0	0	0	0	0	0	Toxoplasma gondii
t33	NW_017384726.1	1	843	0	0	0	0	0	0	Toxoplasma gondii
t33	NW_017384727.1	1	732	0	0	0	0	0	0	Toxoplasma gondii
t33	NW_017384728.1	1	774	0	0	0	0	0	0	Toxoplasma gondii
t33	NW_017384729.1	1	816	0	0	0	0	0	0	Toxoplasma gondii
t33	NW_017384730.1	1	840	0	0	0	0	0	0	Toxoplasma gondii
t33	NW_017384731.1	1	784	0	0	0	0	0	0	Toxoplasma gondii
t33	NW_017384732.1	1	491	0	0	0	0	0	0	Toxoplasma gondii
t33	NW_017384733.1	1	574	0	0	0	0	0	0	Toxoplasma gondii
t33	NW_017384735.1	1	1064	0	0	0	0	0	0	Toxoplasma gondii
t33	NW_017384736.1	1	891	0	0	0	0	0	0	Toxoplasma gondii
t33	NW_017384737.1	1	854	0	0	0	0	0	0	Toxoplasma gondii
t33	NW_017384738.1	1	1629	0	0	0	0	0	0	Toxoplasma gondii
t33	NW_017384739.1	1	601	0	0	0	0	0	0	Toxoplasma gondii
t33	NW_017384740.1	1	839	0	0	0	0	0	0	Toxoplasma gondii
t33	NW_017384741.1	1	684	0	0	0	0	0	0	Toxoplasma gondii
t33	NW_017384742.1	1	233	0	0	0	0	0	0	Toxoplasma gondii
t33	NW_017384743.1	1	2030	0	0	0	0	0	0	Toxoplasma gondii
t33	NW_017384744.1	1	490	0	0	0	0	0	0	Toxoplasma gondii
t33	NW_017384745.1	1	878	0	0	0	0	0	0	Toxoplasma gondii
t33	NW_017384746.1	1	803	0	0	0	0	0	0	Toxoplasma gondii
t33	NW_017384747.1	1	1055	0	0	0	0	0	0	Toxoplasma gondii
t33	NW_017384748.1	1	1908	0	0	0	0	0	0	Toxoplasma gondii
t33	NW_017384749.1	1	841	0	0	0	0	0	0	Toxoplasma gondii
t33	NW_017384750.1	1	442	0	0	0	0	0	0	Toxoplasma gondii
t33	NW_017384751.1	1	945	0	0	0	0	0	0	Toxoplasma gondii
t33	NW_017384752.1	1	527	0	0	0	0	0	0	Toxoplasma gondii
t33	NW_017384753.1	1	2468	0	0	0	0	0	0	Toxoplasma gondii
t33	NW_017384754.1	1	821	0	0	0	0	0	0	Toxoplasma gondii
t33	NW_017384755.1	1	442	0	0	0	0	0	0	Toxoplasma gondii
t33	NW_017384756.1	1	986	0	0	0	0	0	0	Toxoplasma gondii
t33	NW_017384757.1	1	405	0	0	0	0	0	0	Toxoplasma gondii
t33	NW_017384758.1	1	989	0	0	0	0	0	0	Toxoplasma gondii
t33	NW_017384759.1	1	535	0	0	0	0	0	0	Toxoplasma gondii
t33	NW_017384760.1	1	731	0	0	0	0	0	0	Toxoplasma gondii
t33	NW_017384761.1	1	967	0	0	0	0	0	0	Toxoplasma gondii
t33	NW_017384762.1	1	1425	0	0	0	0	0	0	Toxoplasma gondii
t33	NW_017384763.1	1	1583	0	0	0	0	0	0	Toxoplasma gondii
t33	NW_017384764.1	1	528	0	0	0	0	0	0	Toxoplasma gondii
t33	NW_017384768.1	1	939	0	0	0	0	0	0	Toxoplasma gondii
t33	NW_017384769.1	1	973	0	0	0	0	0	0	Toxoplasma gondii
t33	NW_017384770.1	1	462	0	0	0	0	0	0	Toxoplasma gondii
t33	NW_017384771.1	1	767	0	0	0	0	0	0	Toxoplasma gondii
t33	NW_017384772.1	1	968	0	0	0	0	0	0	Toxoplasma gondii
t33	NW_017384773.1	1	1756	0	0	0	0	0	0	Toxoplasma gondii
t33	NW_017384774.1	1	700	0	0	0	0	0	0	Toxoplasma gondii
t33	NW_017384776.1	1	1522	0	0	0	0	0	0	Toxoplasma gondii
t33	NW_017384777.1	1	980	0	0	0	0	0	0	Toxoplasma gondii
t33	NW_017384778.1	1	566	0	0	0	0	0	0	Toxoplasma gondii
t33	NW_017384779.1	1	1158	0	0	0	0	0	0	Toxoplasma gondii
t33	NW_017384780.1	1	878	0	0	0	0	0	0	Toxoplasma gondii
t33	NW_017384781.1	1	849	0	0	0	0	0	0	Toxoplasma gondii
t33	NW_017384782.1	1	696	0	0	0	0	0	0	Toxoplasma gondii
t33	NW_017384783.1	1	704	0	0	0	0	0	0	Toxoplasma gondii
t33	NW_017384784.1	1	724	0	0	0	0	0	0	Toxoplasma gondii
t33	NW_017384785.1	1	869	0	0	0	0	0	0	Toxoplasma gondii
t33	NW_017384786.1	1	846	0	0	0	0	0	0	Toxoplasma gondii
t33	NW_017384787.1	1	512	0	0	0	0	0	0	Toxoplasma gondii
t33	NW_017384788.1	1	890	0	0	0	0	0	0	Toxoplasma gondii
t33	NW_017384789.1	1	3991	0	0	0	0	0	0	Toxoplasma gondii
t33	NW_017384790.1	1	780	0	0	0	0	0	0	Toxoplasma gondii
t33	NW_017384791.1	1	579	0	0	0	0	0	0	Toxoplasma gondii
t33	NW_017384792.1	1	792	0	0	0	0	0	0	Toxoplasma gondii
t33	NW_017384795.1	1	530	0	0	0	0	0	0	Toxoplasma gondii
t33	NW_017384796.1	1	2002	0	0	0	0	0	0	Toxoplasma gondii
t33	NW_017384797.1	1	1216	0	0	0	0	0	0	Toxoplasma gondii
t33	NW_017384800.1	1	447	0	0	0	0	0	0	Toxoplasma gondii
t33	NW_017384801.1	1	620	0	0	0	0	0	0	Toxoplasma gondii
t33	NW_017384803.1	1	763	0	0	0	0	0	0	Toxoplasma gondii
t33	NW_017384804.1	1	860	0	0	0	0	0	0	Toxoplasma gondii
t33	NW_017384805.1	1	502	0	0	0	0	0	0	Toxoplasma gondii
t33	NW_017384806.1	1	1823	0	0	0	0	0	0	Toxoplasma gondii
t33	NW_017384807.1	1	519	0	0	0	0	0	0	Toxoplasma gondii
t33	NW_017384808.1	1	359	0	0	0	0	0	0	Toxoplasma gondii
t33	NW_017384809.1	1	526	0	0	0	0	0	0	Toxoplasma gondii
t33	NW_017384810.1	1	556	0	0	0	0	0	0	Toxoplasma gondii
t33	NW_017384811.1	1	869	0	0	0	0	0	0	Toxoplasma gondii
t33	NW_017384812.1	1	1162	0	0	0	0	0	0	Toxoplasma gondii
t33	NW_017384813.1	1	1398	0	0	0	0	0	0	Toxoplasma gondii
t33	NW_017384814.1	1	476	0	0	0	0	0	0	Toxoplasma gondii
t33	NW_017384815.1	1	890	0	0	0	0	0	0	Toxoplasma gondii
t33	NW_017384816.1	1	499	0	0	0	0	0	0	Toxoplasma gondii
t33	NW_017384817.1	1	882	0	0	0	0	0	0	Toxoplasma gondii
t33	NW_017384818.1	1	685	0	0	0	0	0	0	Toxoplasma gondii
t33	NW_017384819.1	1	482	0	0	0	0	0	0	Toxoplasma gondii
t33	NW_017384820.1	1	834	0	0	0	0	0	0	Toxoplasma gondii
t33	NW_017384821.1	1	763	0	0	0	0	0	0	Toxoplasma gondii
t33	NW_017384822.1	1	2132	0	0	0	0	0	0	Toxoplasma gondii
t33	NW_017384823.1	1	559	0	0	0	0	0	0	Toxoplasma gondii
t33	NW_017384824.1	1	372	0	0	0	0	0	0	Toxoplasma gondii
t33	NW_017384825.1	1	917	0	0	0	0	0	0	Toxoplasma gondii
t33	NW_017384826.1	1	933	0	0	0	0	0	0	Toxoplasma gondii
t33	NW_017384827.1	1	736	0	0	0	0	0	0	Toxoplasma gondii
t33	NW_017384828.1	1	474	0	0	0	0	0	0	Toxoplasma gondii
t33	NW_017384830.1	1	599	0	0	0	0	0	0	Toxoplasma gondii
t33	NW_017384831.1	1	1009	0	0	0	0	0	0	Toxoplasma gondii
t33	NW_017384832.1	1	457	0	0	0	0	0	0	Toxoplasma gondii
t33	NW_017384833.1	1	845	0	0	0	0	0	0	Toxoplasma gondii
t33	NW_017384834.1	1	674	0	0	0	0	0	0	Toxoplasma gondii
t33	NW_017384835.1	1	689	0	0	0	0	0	0	Toxoplasma gondii
t33	NW_017384837.1	1	1011	0	0	0	0	0	0	Toxoplasma gondii
t33	NW_017384838.1	1	813	0	0	0	0	0	0	Toxoplasma gondii
t33	NW_017384839.1	1	1616	0	0	0	0	0	0	Toxoplasma gondii
t33	NW_017384840.1	1	1302	0	0	0	0	0	0	Toxoplasma gondii
t33	NW_017384841.1	1	1626	0	0	0	0	0	0	Toxoplasma gondii
t33	NW_017384842.1	1	819	0	0	0	0	0	0	Toxoplasma gondii
t33	NW_017384843.1	1	943	0	0	0	0	0	0	Toxoplasma gondii
t33	NW_017384844.1	1	844	0	0	0	0	0	0	Toxoplasma gondii
t33	NW_017384846.1	1	1153	0	0	0	0	0	0	Toxoplasma gondii
t33	NW_017384847.1	1	963	0	0	0	0	0	0	Toxoplasma gondii
t33	NW_017384848.1	1	525	0	0	0	0	0	0	Toxoplasma gondii
t33	NW_017384849.1	1	424	0	0	0	0	0	0	Toxoplasma gondii
t33	NW_017384853.1	1	4758	0	0	0	0	0	0	Toxoplasma gondii
t33	NW_017384854.1	1	968	0	0	0	0	0	0	Toxoplasma gondii
t33	NW_017384855.1	1	939	0	0	0	0	0	0	Toxoplasma gondii
t33	NW_017384856.1	1	877	0	0	0	0	0	0	Toxoplasma gondii
t33	NW_017384857.1	1	793	0	0	0	0	0	0	Toxoplasma gondii
t33	NW_017384858.1	1	736	0	0	0	0	0	0	Toxoplasma gondii
t33	NW_017384859.1	1	928	0	0	0	0	0	0	Toxoplasma gondii
t33	NW_017384860.1	1	1223	0	0	0	0	0	0	Toxoplasma gondii
t33	NW_017384861.1	1	313	0	0	0	0	0	0	Toxoplasma gondii
t33	NW_017384862.1	1	450	0	0	0	0	0	0	Toxoplasma gondii
t33	NW_017384863.1	1	887	0	0	0	0	0	0	Toxoplasma gondii
t33	NW_017384864.1	1	639	0	0	0	0	0	0	Toxoplasma gondii
t33	NW_017384865.1	1	973	0	0	0	0	0	0	Toxoplasma gondii
t33	NW_017384866.1	1	716	0	0	0	0	0	0	Toxoplasma gondii
t33	NW_017384867.1	1	1052	0	0	0	0	0	0	Toxoplasma gondii
t33	NW_017384868.1	1	1112	0	0	0	0	0	0	Toxoplasma gondii
t33	NW_017384869.1	1	891	0	0	0	0	0	0	Toxoplasma gondii
t33	NW_017384871.1	1	554	0	0	0	0	0	0	Toxoplasma gondii
t33	NW_017384872.1	1	885	0	0	0	0	0	0	Toxoplasma gondii
t33	NW_017384873.1	1	746	0	0	0	0	0	0	Toxoplasma gondii
t33	NW_017384874.1	1	799	0	0	0	0	0	0	Toxoplasma gondii
t33	NW_017384875.1	1	516	0	0	0	0	0	0	Toxoplasma gondii
t33	NW_017384876.1	1	4709	0	0	0	0	0	0	Toxoplasma gondii
t33	NW_017384878.1	1	805	0	0	0	0	0	0	Toxoplasma gondii
t33	NW_017384879.1	1	721	0	0	0	0	0	0	Toxoplasma gondii
t33	NW_017384880.1	1	1072	0	0	0	0	0	0	Toxoplasma gondii
t33	NW_017384881.1	1	765	0	0	0	0	0	0	Toxoplasma gondii
t33	NW_017384882.1	1	637	0	0	0	0	0	0	Toxoplasma gondii
t33	NW_017384883.1	1	731	0	0	0	0	0	0	Toxoplasma gondii
t33	NW_017384884.1	1	981	0	0	0	0	0	0	Toxoplasma gondii
t33	NW_017384885.1	1	970	0	0	0	0	0	0	Toxoplasma gondii
t33	NW_017384886.1	1	481	0	0	0	0	0	0	Toxoplasma gondii
t33	NW_017384887.1	1	974	0	0	0	0	0	0	Toxoplasma gondii
t33	NW_017384889.1	1	446	0	0	0	0	0	0	Toxoplasma gondii
t33	NW_017384890.1	1	1174	0	0	0	0	0	0	Toxoplasma gondii
t33	NW_017384891.1	1	981	0	0	0	0	0	0	Toxoplasma gondii
t33	NW_017384892.1	1	399	0	0	0	0	0	0	Toxoplasma gondii
t33	NW_017384893.1	1	1230	0	0	0	0	0	0	Toxoplasma gondii
t33	NW_017384894.1	1	893	0	0	0	0	0	0	Toxoplasma gondii
t33	NW_017384895.1	1	996	0	0	0	0	0	0	Toxoplasma gondii
t33	NW_017384896.1	1	381	0	0	0	0	0	0	Toxoplasma gondii
t33	NW_017384897.1	1	519	0	0	0	0	0	0	Toxoplasma gondii
t33	NW_017384898.1	1	641	0	0	0	0	0	0	Toxoplasma gondii
t33	NW_017384899.1	1	3056	0	0	0	0	0	0	Toxoplasma gondii
t33	NW_017384900.1	1	1479	0	0	0	0	0	0	Toxoplasma gondii
t33	NW_017384901.1	1	443	0	0	0	0	0	0	Toxoplasma gondii
t33	NW_017384902.1	1	957	0	0	0	0	0	0	Toxoplasma gondii
t33	NW_017384903.1	1	1396	0	0	0	0	0	0	Toxoplasma gondii
t33	NW_017384904.1	1	2175	0	0	0	0	0	0	Toxoplasma gondii
t33	NW_017384905.1	1	1192	0	0	0	0	0	0	Toxoplasma gondii
t33	NW_017384906.1	1	817	0	0	0	0	0	0	Toxoplasma gondii
t33	NW_017384907.1	1	1195	0	0	0	0	0	0	Toxoplasma gondii
t33	NW_017384908.1	1	1345	0	0	0	0	0	0	Toxoplasma gondii
t33	NW_017384909.1	1	529	0	0	0	0	0	0	Toxoplasma gondii
t33	NW_017384910.1	1	411	0	0	0	0	0	0	Toxoplasma gondii
t33	NW_017384911.1	1	1334	0	0	0	0	0	0	Toxoplasma gondii
t33	NW_017384912.1	1	944	0	0	0	0	0	0	Toxoplasma gondii
t33	NW_017384913.1	1	846	0	0	0	0	0	0	Toxoplasma gondii
t33	NW_017384915.1	1	839	0	0	0	0	0	0	Toxoplasma gondii
t33	NW_017384916.1	1	811	0	0	0	0	0	0	Toxoplasma gondii
t33	NW_017384917.1	1	426	0	0	0	0	0	0	Toxoplasma gondii
t33	NW_017384918.1	1	843	0	0	0	0	0	0	Toxoplasma gondii
t33	NW_017384919.1	1	1750	0	0	0	0	0	0	Toxoplasma gondii
t33	NW_017384921.1	1	567	0	0	0	0	0	0	Toxoplasma gondii
t33	NW_017384923.1	1	806	0	0	0	0	0	0	Toxoplasma gondii
t33	NW_017384924.1	1	380	0	0	0	0	0	0	Toxoplasma gondii
t33	NW_017384925.1	1	990	0	0	0	0	0	0	Toxoplasma gondii
t33	NW_017384926.1	1	836	0	0	0	0	0	0	Toxoplasma gondii
t33	NW_017384927.1	1	931	0	0	0	0	0	0	Toxoplasma gondii
t33	NW_017384928.1	1	1395	0	0	0	0	0	0	Toxoplasma gondii
t33	NW_017384929.1	1	1693	0	0	0	0	0	0	Toxoplasma gondii
t33	NW_017384931.1	1	934	0	0	0	0	0	0	Toxoplasma gondii
t33	NW_017384932.1	1	474	0	0	0	0	0	0	Toxoplasma gondii
t33	NW_017384933.1	1	813	0	0	0	0	0	0	Toxoplasma gondii
t33	NW_017384934.1	1	927	0	0	0	0	0	0	Toxoplasma gondii
t33	NW_017384937.1	1	640	0	0	0	0	0	0	Toxoplasma gondii
t33	NW_017384938.1	1	3256	0	0	0	0	0	0	Toxoplasma gondii
t33	NW_017384939.1	1	955	0	0	0	0	0	0	Toxoplasma gondii
t33	NW_017384940.1	1	290	0	0	0	0	0	0	Toxoplasma gondii
t33	NW_017384941.1	1	475	0	0	0	0	0	0	Toxoplasma gondii
t33	NW_017384942.1	1	2412	0	0	0	0	0	0	Toxoplasma gondii
t33	NW_017384943.1	1	831	0	0	0	0	0	0	Toxoplasma gondii
t33	NW_017384945.1	1	1195	0	0	0	0	0	0	Toxoplasma gondii
t33	NW_017384946.1	1	799	0	0	0	0	0	0	Toxoplasma gondii
t33	NW_017384947.1	1	851	0	0	0	0	0	0	Toxoplasma gondii
t33	NW_017384948.1	1	2123	0	0	0	0	0	0	Toxoplasma gondii
t33	NW_017384949.1	1	655	0	0	0	0	0	0	Toxoplasma gondii
t33	NW_017384950.1	1	521	0	0	0	0	0	0	Toxoplasma gondii
t33	NW_017384951.1	1	829	0	0	0	0	0	0	Toxoplasma gondii
t33	NW_017384952.1	1	894	0	0	0	0	0	0	Toxoplasma gondii
t33	NW_017384953.1	1	791	0	0	0	0	0	0	Toxoplasma gondii
t33	NW_017384954.1	1	855	0	0	0	0	0	0	Toxoplasma gondii
t33	NW_017384955.1	1	899	0	0	0	0	0	0	Toxoplasma gondii
t33	NW_017384956.1	1	848	0	0	0	0	0	0	Toxoplasma gondii
t33	NW_017384957.1	1	323	0	0	0	0	0	0	Toxoplasma gondii
t33	NW_017384958.1	1	742	0	0	0	0	0	0	Toxoplasma gondii
t33	NW_017384959.1	1	810	0	0	0	0	0	0	Toxoplasma gondii
t33	NW_017384960.1	1	972	0	0	0	0	0	0	Toxoplasma gondii
t33	NW_017384961.1	1	466	0	0	0	0	0	0	Toxoplasma gondii
t33	NW_017384962.1	1	1557	0	0	0	0	0	0	Toxoplasma gondii
t33	NW_017384963.1	1	585	0	0	0	0	0	0	Toxoplasma gondii
t33	NW_017384964.1	1	449	0	0	0	0	0	0	Toxoplasma gondii
t33	NW_017384965.1	1	841	0	0	0	0	0	0	Toxoplasma gondii
t33	NW_017384966.1	1	580	0	0	0	0	0	0	Toxoplasma gondii
t33	NW_017384967.1	1	955	0	0	0	0	0	0	Toxoplasma gondii
t33	NW_017384968.1	1	913	0	0	0	0	0	0	Toxoplasma gondii
t33	NW_017384969.1	1	737	0	0	0	0	0	0	Toxoplasma gondii
t33	NW_017384970.1	1	608	0	0	0	0	0	0	Toxoplasma gondii
t33	NW_017384972.1	1	888	0	0	0	0	0	0	Toxoplasma gondii
t33	NW_017384973.1	1	552	0	0	0	0	0	0	Toxoplasma gondii
t33	NW_017384974.1	1	880	0	0	0	0	0	0	Toxoplasma gondii
t33	NW_017384975.1	1	2590	0	0	0	0	0	0	Toxoplasma gondii
t33	NW_017384976.1	1	442	0	0	0	0	0	0	Toxoplasma gondii
t33	NW_017384977.1	1	378	0	0	0	0	0	0	Toxoplasma gondii
t33	NW_017384978.1	1	861	0	0	0	0	0	0	Toxoplasma gondii
t33	NW_017384979.1	1	1234	0	0	0	0	0	0	Toxoplasma gondii
t33	NW_017384981.1	1	836	0	0	0	0	0	0	Toxoplasma gondii
t33	NW_017384983.1	1	432	0	0	0	0	0	0	Toxoplasma gondii
t33	NW_017384984.1	1	449	0	0	0	0	0	0	Toxoplasma gondii
t33	NW_017384987.1	1	845	0	0	0	0	0	0	Toxoplasma gondii
t33	NW_017384988.1	1	1546	0	0	0	0	0	0	Toxoplasma gondii
t33	NW_017384989.1	1	880	0	0	0	0	0	0	Toxoplasma gondii
t33	NW_017384990.1	1	1012	0	0	0	0	0	0	Toxoplasma gondii
t33	NW_017384991.1	1	646	0	0	0	0	0	0	Toxoplasma gondii
t33	NW_017384992.1	1	867	0	0	0	0	0	0	Toxoplasma gondii
t33	NW_017384993.1	1	2062	0	0	0	0	0	0	Toxoplasma gondii
t33	NW_017384994.1	1	1774	0	0	0	0	0	0	Toxoplasma gondii
t33	NW_017384995.1	1	535	0	0	0	0	0	0	Toxoplasma gondii
t33	NW_017384996.1	1	1315	0	0	0	0	0	0	Toxoplasma gondii
t33	NW_017384997.1	1	733	0	0	0	0	0	0	Toxoplasma gondii
t33	NW_017384998.1	1	959	0	0	0	0	0	0	Toxoplasma gondii
t33	NW_017384999.1	1	900	0	0	0	0	0	0	Toxoplasma gondii
t33	NW_017385000.1	1	873	0	0	0	0	0	0	Toxoplasma gondii
t33	NW_017385002.1	1	959	0	0	0	0	0	0	Toxoplasma gondii
t33	NW_017385006.1	1	1094	0	0	0	0	0	0	Toxoplasma gondii
t33	NW_017385008.1	1	254	0	0	0	0	0	0	Toxoplasma gondii
t33	NW_017385009.1	1	523	0	0	0	0	0	0	Toxoplasma gondii
t33	NW_017385010.1	1	3503	0	0	0	0	0	0	Toxoplasma gondii
t33	NW_017385011.1	1	803	0	0	0	0	0	0	Toxoplasma gondii
t33	NW_017385012.1	1	719	0	0	0	0	0	0	Toxoplasma gondii
t33	NW_017385013.1	1	853	0	0	0	0	0	0	Toxoplasma gondii
t33	NW_017385014.1	1	874	0	0	0	0	0	0	Toxoplasma gondii
t33	NW_017385015.1	1	975	0	0	0	0	0	0	Toxoplasma gondii
t33	NW_017385016.1	1	972	0	0	0	0	0	0	Toxoplasma gondii
t33	NW_017385017.1	1	498	0	0	0	0	0	0	Toxoplasma gondii
t33	NW_017385018.1	1	1805	0	0	0	0	0	0	Toxoplasma gondii
t33	NW_017385019.1	1	1707	0	0	0	0	0	0	Toxoplasma gondii
t33	NW_017385020.1	1	721	0	0	0	0	0	0	Toxoplasma gondii
t33	NW_017385021.1	1	797	0	0	0	0	0	0	Toxoplasma gondii
t33	NW_017385022.1	1	732	0	0	0	0	0	0	Toxoplasma gondii
t33	NW_017385024.1	1	1314	0	0	0	0	0	0	Toxoplasma gondii
t33	NW_017385025.1	1	473	0	0	0	0	0	0	Toxoplasma gondii
t33	NW_017385026.1	1	856	0	0	0	0	0	0	Toxoplasma gondii
t33	NW_017385027.1	1	476	0	0	0	0	0	0	Toxoplasma gondii
t33	NW_017385028.1	1	708	0	0	0	0	0	0	Toxoplasma gondii
t33	NW_017385029.1	1	1187	0	0	0	0	0	0	Toxoplasma gondii
t33	NW_017385030.1	1	407	0	0	0	0	0	0	Toxoplasma gondii
t33	NW_017385031.1	1	781	0	0	0	0	0	0	Toxoplasma gondii
t33	NW_017385032.1	1	752	0	0	0	0	0	0	Toxoplasma gondii
t33	NW_017385033.1	1	482	0	0	0	0	0	0	Toxoplasma gondii
t33	NW_017385034.1	1	978	0	0	0	0	0	0	Toxoplasma gondii
t33	NW_017385035.1	1	1025	0	0	0	0	0	0	Toxoplasma gondii
t33	NW_017385036.1	1	832	0	0	0	0	0	0	Toxoplasma gondii
t33	NW_017385037.1	1	585	0	0	0	0	0	0	Toxoplasma gondii
t33	NW_017385039.1	1	973	0	0	0	0	0	0	Toxoplasma gondii
t33	NW_017385041.1	1	1252	0	0	0	0	0	0	Toxoplasma gondii
t33	NW_017385042.1	1	1721	0	0	0	0	0	0	Toxoplasma gondii
t33	NW_017385043.1	1	935	0	0	0	0	0	0	Toxoplasma gondii
t33	NW_017385044.1	1	826	0	0	0	0	0	0	Toxoplasma gondii
t33	NW_017385046.1	1	794	0	0	0	0	0	0	Toxoplasma gondii
t33	NW_017385047.1	1	1221	0	0	0	0	0	0	Toxoplasma gondii
t33	NW_017385048.1	1	771	0	0	0	0	0	0	Toxoplasma gondii
t33	NW_017385049.1	1	2073	0	0	0	0	0	0	Toxoplasma gondii
t33	NW_017385050.1	1	506	0	0	0	0	0	0	Toxoplasma gondii
t33	NW_017385051.1	1	1578	0	0	0	0	0	0	Toxoplasma gondii
t33	NW_017385052.1	1	849	0	0	0	0	0	0	Toxoplasma gondii
t33	NW_017385053.1	1	284	0	0	0	0	0	0	Toxoplasma gondii
t33	NW_017385054.1	1	3081	0	0	0	0	0	0	Toxoplasma gondii
t33	NW_017385055.1	1	720	0	0	0	0	0	0	Toxoplasma gondii
t33	NW_017385056.1	1	560	0	0	0	0	0	0	Toxoplasma gondii
t33	NW_017385057.1	1	880	0	0	0	0	0	0	Toxoplasma gondii
t33	NW_017385058.1	1	868	0	0	0	0	0	0	Toxoplasma gondii
t33	NW_017385059.1	1	694	0	0	0	0	0	0	Toxoplasma gondii
t33	NW_017385060.1	1	940	0	0	0	0	0	0	Toxoplasma gondii
t33	NW_017385061.1	1	646	0	0	0	0	0	0	Toxoplasma gondii
t33	NW_017385062.1	1	871	0	0	0	0	0	0	Toxoplasma gondii
t33	NW_017385063.1	1	843	0	0	0	0	0	0	Toxoplasma gondii
t33	NW_017385064.1	1	1227	0	0	0	0	0	0	Toxoplasma gondii
t33	NW_017385065.1	1	941	0	0	0	0	0	0	Toxoplasma gondii
t33	NW_017385066.1	1	442	0	0	0	0	0	0	Toxoplasma gondii
t33	NW_017385068.1	1	506	0	0	0	0	0	0	Toxoplasma gondii
t33	NW_017385069.1	1	847	0	0	0	0	0	0	Toxoplasma gondii
t33	NW_017385070.1	1	1303	0	0	0	0	0	0	Toxoplasma gondii
t33	NW_017385071.1	1	876	0	0	0	0	0	0	Toxoplasma gondii
t33	NW_017385072.1	1	697	0	0	0	0	0	0	Toxoplasma gondii
t33	NW_017385073.1	1	336	0	0	0	0	0	0	Toxoplasma gondii
t33	NW_017385074.1	1	793	0	0	0	0	0	0	Toxoplasma gondii
t33	NW_017385075.1	1	624	0	0	0	0	0	0	Toxoplasma gondii
t33	NW_017385076.1	1	767	0	0	0	0	0	0	Toxoplasma gondii
t33	NW_017385078.1	1	1994	0	0	0	0	0	0	Toxoplasma gondii
t33	NW_017385079.1	1	890	0	0	0	0	0	0	Toxoplasma gondii
t33	NW_017385080.1	1	1391	0	0	0	0	0	0	Toxoplasma gondii
t33	NW_017385082.1	1	665	0	0	0	0	0	0	Toxoplasma gondii
t33	NW_017385083.1	1	867	0	0	0	0	0	0	Toxoplasma gondii
t33	NW_017385084.1	1	873	0	0	0	0	0	0	Toxoplasma gondii
t33	NW_017385086.1	1	844	0	0	0	0	0	0	Toxoplasma gondii
t33	NW_017385087.1	1	839	0	0	0	0	0	0	Toxoplasma gondii
t33	NW_017385089.1	1	865	0	0	0	0	0	0	Toxoplasma gondii
t33	NW_017385090.1	1	1193	0	0	0	0	0	0	Toxoplasma gondii
t33	NW_017385091.1	1	1217	0	0	0	0	0	0	Toxoplasma gondii
t33	NW_017385092.1	1	873	0	0	0	0	0	0	Toxoplasma gondii
t33	NW_017385093.1	1	2483	0	0	0	0	0	0	Toxoplasma gondii
t33	NW_017385094.1	1	393	0	0	0	0	0	0	Toxoplasma gondii
t33	NW_017385095.1	1	846	0	0	0	0	0	0	Toxoplasma gondii
t33	NW_017385096.1	1	451	0	0	0	0	0	0	Toxoplasma gondii
t33	NW_017385097.1	1	1027	0	0	0	0	0	0	Toxoplasma gondii
t33	NW_017385098.1	1	858	0	0	0	0	0	0	Toxoplasma gondii
t33	NW_017385099.1	1	424	0	0	0	0	0	0	Toxoplasma gondii
t33	NW_017385100.1	1	970	0	0	0	0	0	0	Toxoplasma gondii
t33	NW_017385101.1	1	866	0	0	0	0	0	0	Toxoplasma gondii
t33	NW_017385102.1	1	1245	0	0	0	0	0	0	Toxoplasma gondii
t33	NW_017385103.1	1	499	0	0	0	0	0	0	Toxoplasma gondii
t33	NW_017385104.1	1	873	0	0	0	0	0	0	Toxoplasma gondii
t33	NW_017385105.1	1	776	0	0	0	0	0	0	Toxoplasma gondii
t33	NW_017385107.1	1	1241	0	0	0	0	0	0	Toxoplasma gondii
t33	NW_017385108.1	1	804	0	0	0	0	0	0	Toxoplasma gondii
t33	NW_017385110.1	1	842	0	0	0	0	0	0	Toxoplasma gondii
t33	NW_017385111.1	1	772	0	0	0	0	0	0	Toxoplasma gondii
t33	NW_017385112.1	1	987	0	0	0	0	0	0	Toxoplasma gondii
t33	NW_017385113.1	1	445	0	0	0	0	0	0	Toxoplasma gondii
t33	NW_017385114.1	1	445	0	0	0	0	0	0	Toxoplasma gondii
t33	NW_017385115.1	1	830	0	0	0	0	0	0	Toxoplasma gondii
t33	NW_017385118.1	1	293	0	0	0	0	0	0	Toxoplasma gondii
t33	NW_017385119.1	1	216	0	0	0	0	0	0	Toxoplasma gondii
t33	NW_017385120.1	1	742	0	0	0	0	0	0	Toxoplasma gondii
t33	NW_017385121.1	1	726	0	0	0	0	0	0	Toxoplasma gondii
t33	NW_017385122.1	1	761	0	0	0	0	0	0	Toxoplasma gondii
t33	NW_017385123.1	1	855	0	0	0	0	0	0	Toxoplasma gondii
t33	NW_017385124.1	1	1677	0	0	0	0	0	0	Toxoplasma gondii
t33	NW_017385125.1	1	818	0	0	0	0	0	0	Toxoplasma gondii
t33	NW_017385127.1	1	836	0	0	0	0	0	0	Toxoplasma gondii
t33	NW_017385129.1	1	804	0	0	0	0	0	0	Toxoplasma gondii
t33	NW_017385130.1	1	677	0	0	0	0	0	0	Toxoplasma gondii
t33	NW_017385131.1	1	470	0	0	0	0	0	0	Toxoplasma gondii
t33	NW_017385132.1	1	744	0	0	0	0	0	0	Toxoplasma gondii
t33	NW_017385133.1	1	956	0	0	0	0	0	0	Toxoplasma gondii
t33	NW_017385134.1	1	1296	0	0	0	0	0	0	Toxoplasma gondii
t33	NW_017385135.1	1	1727	0	0	0	0	0	0	Toxoplasma gondii
t33	NW_017385136.1	1	926	0	0	0	0	0	0	Toxoplasma gondii
t33	NW_017385137.1	1	851	0	0	0	0	0	0	Toxoplasma gondii
t33	NW_017385138.1	1	442	0	0	0	0	0	0	Toxoplasma gondii
t33	NW_017385139.1	1	604	0	0	0	0	0	0	Toxoplasma gondii
t33	NW_017385140.1	1	480	0	0	0	0	0	0	Toxoplasma gondii
t33	NW_017385141.1	1	731	0	0	0	0	0	0	Toxoplasma gondii
t33	NW_017385142.1	1	700	0	0	0	0	0	0	Toxoplasma gondii
t33	NW_017385143.1	1	2853	0	0	0	0	0	0	Toxoplasma gondii
t33	NW_017385144.1	1	400	0	0	0	0	0	0	Toxoplasma gondii
t33	NW_017385145.1	1	807	0	0	0	0	0	0	Toxoplasma gondii
t33	NW_017385146.1	1	791	0	0	0	0	0	0	Toxoplasma gondii
t33	NW_017385147.1	1	807	0	0	0	0	0	0	Toxoplasma gondii
t33	NW_017385148.1	1	1062	0	0	0	0	0	0	Toxoplasma gondii
t33	NW_017385149.1	1	807	0	0	0	0	0	0	Toxoplasma gondii
t33	NW_017385150.1	1	860	0	0	0	0	0	0	Toxoplasma gondii
t33	NW_017385151.1	1	915	0	0	0	0	0	0	Toxoplasma gondii
t33	NW_017385152.1	1	857	0	0	0	0	0	0	Toxoplasma gondii
t33	NW_017385153.1	1	393	0	0	0	0	0	0	Toxoplasma gondii
t33	NW_017385154.1	1	697	0	0	0	0	0	0	Toxoplasma gondii
t33	NW_017385156.1	1	848	0	0	0	0	0	0	Toxoplasma gondii
t33	NW_017385157.1	1	807	0	0	0	0	0	0	Toxoplasma gondii
t33	NW_017385158.1	1	695	0	0	0	0	0	0	Toxoplasma gondii
t33	NW_017385160.1	1	884	0	0	0	0	0	0	Toxoplasma gondii
t33	NW_017385161.1	1	535	0	0	0	0	0	0	Toxoplasma gondii
t33	NW_017385162.1	1	827	0	0	0	0	0	0	Toxoplasma gondii
t33	NW_017385163.1	1	1611	0	0	0	0	0	0	Toxoplasma gondii
t33	NW_017385164.1	1	1705	0	0	0	0	0	0	Toxoplasma gondii
t33	NW_017385166.1	1	449	0	0	0	0	0	0	Toxoplasma gondii
t33	NW_017385167.1	1	791	0	0	0	0	0	0	Toxoplasma gondii
t34	NC_031467.1	1	1859933	227	3895	0.209416	0.00719488	34.7	5.17	Toxoplasma gondii
t34	NC_031468.1	1	1955354	605	8153	0.416958	0.0199222	34.3	2.75	Toxoplasma gondii
t34	NC_031469.1	1	2347032	567	8251	0.35155	0.0128354	34.4	5.2	Toxoplasma gondii
t34	NC_031470.1	1	2532871	689	7681	0.303253	0.0168804	34.3	3.84	Toxoplasma gondii
t34	NC_031471.1	1	2686605	409	8422	0.313481	0.00826098	34.5	5.37	Toxoplasma gondii
t34	NC_031472.1	1	3331915	705	10074	0.302349	0.011964	34	5	Toxoplasma gondii
t34	NC_031473.1	1	3646983	716	12358	0.338855	0.0130108	34.1	4.44	Toxoplasma gondii
t34	NC_031474.1	1	4541629	871	13156	0.289676	0.0092	34.7	5.49	Toxoplasma gondii
t34	NC_031475.1	1	5069724	792	14483	0.285676	0.00796947	34.3	5.29	Toxoplasma gondii
t34	NC_031476.1	1	6970285	1420	22510	0.322942	0.0115873	34.4	4.69	Toxoplasma gondii
t34	NC_031477.1	1	6327655	3123	28742	0.454228	0.0275788	34.3	3.71	Toxoplasma gondii
t34	NC_031478.1	1	7486190	1208	20684	0.276295	0.00794022	34.7	5.19	Toxoplasma gondii
t34	NC_031479.1	1	6623461	1378	22581	0.340924	0.011403	34.5	6.3	Toxoplasma gondii
t34	NC_031480.1	1	7094428	1312	24961	0.351839	0.00962375	34.4	4.47	Toxoplasma gondii
t34	NW_017382930.1	1	1119	2	40	3.57462	0.0705987	36.4	0	Toxoplasma gondii
t34	NW_017382959.1	1	5047	252	568	11.2542	3.2768	34.5	1.18	Toxoplasma gondii
t34	NW_017382967.1	1	32330	1	124	0.383545	0.00383545	36.4	2	Toxoplasma gondii
t34	NW_017382973.1	1	1279	9	38	2.97107	0.258796	34.4	22	Toxoplasma gondii
t34	NW_017382980.1	1	2686	7	279	10.3872	0.274013	35.8	0	Toxoplasma gondii
t34	NW_017382983.1	1	1010	24	727	71.9802	3.00396	35.3	1.92	Toxoplasma gondii
t34	NW_017382988.1	1	3208	17	954	29.7382	0.538965	35.7	0.118	Toxoplasma gondii
t34	NW_017382990.1	1	1442	12	550	38.1415	0.737171	36.2	0.167	Toxoplasma gondii
t34	NW_017382992.1	1	6685	40	1745	26.1032	0.6362	35	1.27	Toxoplasma gondii
t34	NW_017382993.1	1	4160	51	1317	31.6587	1.36923	35.6	0.275	Toxoplasma gondii
t34	NW_017382994.1	1	6619	69	2423	36.6067	1.14609	35.6	0.217	Toxoplasma gondii
t34	NW_017382995.1	1	1361	7	169	12.4173	0.296841	36.2	3.71	Toxoplasma gondii
t34	NW_017382996.1	1	1973	3	225	11.404	0.158642	34.7	0.333	Toxoplasma gondii
t34	NW_017382998.1	1	1021	5	407	39.8629	0.544564	36.2	0	Toxoplasma gondii
t34	NW_017382999.1	1	1539	19	753	48.9279	1.23522	35.8	0.211	Toxoplasma gondii
t34	NW_017383000.1	1	3095	22	1071	34.6042	0.778029	35.5	0.0909	Toxoplasma gondii
t34	NW_017383001.1	1	1107	11	458	41.3731	0.858175	35.8	0	Toxoplasma gondii
t34	NW_017383002.1	1	1036	16	333	32.1429	1.00386	35.3	0	Toxoplasma gondii
t34	NW_017383003.1	1	3154	23	1153	36.5568	0.72733	34.8	0.304	Toxoplasma gondii
t34	NW_017383005.1	1	1296	17	704	54.321	1.69136	35	0.412	Toxoplasma gondii
t34	NW_017383006.1	1	1228	11	678	55.2117	0.94544	35.5	0	Toxoplasma gondii
t34	NW_017383008.1	1	1182	7	544	46.0237	0.679357	34	0.571	Toxoplasma gondii
t34	NW_017383009.1	1	1092	12	402	36.8132	1.24725	34.3	0.25	Toxoplasma gondii
t34	NW_017383010.1	1	1106	7	431	38.9693	0.837251	35.1	0.429	Toxoplasma gondii
t34	NW_017383011.1	1	3824	40	1346	35.1987	1.10408	35.3	0.175	Toxoplasma gondii
t34	NW_017383012.1	1	2468	39	804	32.577	1.594	35.3	7.23	Toxoplasma gondii
t34	NW_017383013.1	1	2081	22	611	29.3609	1.1581	35.1	0.182	Toxoplasma gondii
t34	NW_017383014.1	1	1483	27	477	32.1645	1.75455	35.5	0.222	Toxoplasma gondii
t34	NW_017383015.1	1	1691	9	448	26.4932	0.577765	35.4	0	Toxoplasma gondii
t34	NW_017383016.1	1	1043	4	173	16.5868	0.333653	32.8	0	Toxoplasma gondii
t34	NW_017383017.1	1	2346	1	52	2.21654	0.0221654	34.1	0	Toxoplasma gondii
t34	NW_017383018.1	1	1895	35	1117	58.9446	2.11979	34.4	1.09	Toxoplasma gondii
t34	NW_017383019.1	1	3664	29	1174	32.0415	0.934498	34.9	1.17	Toxoplasma gondii
t34	NW_017383020.1	1	1077	9	453	42.0613	1.05664	35.5	0.556	Toxoplasma gondii
t34	NW_017383021.1	1	3274	143	975	29.7801	5.43128	35.5	4.03	Toxoplasma gondii
t34	NW_017383022.1	1	1049	15	677	64.5377	1.86749	35	0.733	Toxoplasma gondii
t34	NW_017383023.1	1	1287	26	930	72.2611	2.59207	34.6	0.577	Toxoplasma gondii
t34	NW_017383024.1	1	1068	1	92	8.61423	0.0861423	30.8	0	Toxoplasma gondii
t34	NW_017383026.1	1	2809	19	606	21.5735	0.809185	34.9	0.158	Toxoplasma gondii
t34	NW_017383027.1	1	1019	8	347	34.053	0.832188	35.2	0.5	Toxoplasma gondii
t34	NW_017383028.1	1	1993	6	381	19.1169	0.319619	35.3	0	Toxoplasma gondii
t34	NW_017383029.1	1	1024	3	99	9.66797	0.217773	33.8	0	Toxoplasma gondii
t34	NW_017383030.1	1	1028	26	666	64.786	2.60603	35.9	0.0385	Toxoplasma gondii
t34	NW_017383031.1	1	1241	5	140	11.2812	0.273973	35.8	0	Toxoplasma gondii
t34	NW_017383032.1	1	1332	6	409	30.7057	0.424925	35.4	0.333	Toxoplasma gondii
t34	NW_017383033.1	1	2332	37	1364	58.4906	2.05532	35.5	0.432	Toxoplasma gondii
t34	NW_017383034.1	1	1572	16	519	33.0153	1.0159	34.8	0.125	Toxoplasma gondii
t34	NW_017383035.1	1	1088	7	320	29.4118	0.529412	35.9	0	Toxoplasma gondii
t34	NW_017383036.1	1	1139	5	512	44.9517	0.519754	34.5	0.6	Toxoplasma gondii
t34	NW_017383037.1	1	1016	23	592	58.2677	2.3435	34.9	2.09	Toxoplasma gondii
t34	NW_017383038.1	1	1614	23	954	59.1078	1.39777	35.6	0.609	Toxoplasma gondii
t34	NW_017383040.1	1	3042	93	955	31.3938	3.12886	35.4	3.2	Toxoplasma gondii
t34	NW_017383043.1	1	1006	4	333	33.1014	0.435388	36.2	1	Toxoplasma gondii
t34	NW_017383044.1	1	1095	16	448	40.9132	1.54886	35.6	0.5	Toxoplasma gondii
t34	NW_017383045.1	1	1008	13	620	61.5079	1.59722	36.3	0.538	Toxoplasma gondii
t34	NW_017383046.1	1	1465	26	720	49.1468	2.3058	35.6	0.615	Toxoplasma gondii
t34	NW_017383048.1	1	1257	1	115	9.14877	0.0914877	33.4	0	Toxoplasma gondii
t34	NW_017383052.1	1	2205	54	1089	49.3878	2.94921	35.3	0.481	Toxoplasma gondii
t34	NW_017383054.1	1	1054	15	480	45.5408	1.45161	36.1	0	Toxoplasma gondii
t34	NW_017383055.1	1	1751	24	1049	59.9086	1.45003	35.5	0.25	Toxoplasma gondii
t34	NW_017383056.1	1	1631	1	112	6.86695	0.0686695	34.3	0	Toxoplasma gondii
t34	NW_017383057.1	1	1164	6	356	30.5842	0.411512	35.3	0	Toxoplasma gondii
t34	NW_017383058.1	1	1028	27	335	32.5875	2.8035	35.6	3.33	Toxoplasma gondii
t34	NW_017383059.1	1	2669	10	652	24.4286	0.344324	33.3	0.2	Toxoplasma gondii
t34	NW_017383060.1	1	1256	22	813	64.7293	2.05573	34.8	0.409	Toxoplasma gondii
t34	NW_017383061.1	1	1095	10	443	40.4566	0.858447	35.8	0	Toxoplasma gondii
t34	NW_017383062.1	1	1274	11	464	36.4207	0.843014	34.7	0	Toxoplasma gondii
t34	NW_017383063.1	1	1117	4	142	12.7126	0.308863	35.2	0	Toxoplasma gondii
t34	NW_017383064.1	1	1153	8	532	46.1405	0.718127	34.2	0.25	Toxoplasma gondii
t34	NW_017383065.1	1	1131	6	333	29.443	0.466844	34.8	0	Toxoplasma gondii
t34	NW_017383066.1	1	1204	18	698	57.9734	1.57475	35.5	0.333	Toxoplasma gondii
t34	NW_017383068.1	1	1079	1	43	3.98517	0.0398517	35.9	0	Toxoplasma gondii
t34	NW_017383069.1	1	1764	7	489	27.7211	0.424603	35.1	0	Toxoplasma gondii
t34	NW_017383070.1	1	1400	8	540	38.5714	0.66	36.1	0.25	Toxoplasma gondii
t34	NW_017383072.1	1	3213	23	1016	31.6215	0.768441	34	0.174	Toxoplasma gondii
t34	NW_017383073.1	1	1581	38	1113	70.3985	2.72423	35.4	0.289	Toxoplasma gondii
t34	NW_017383074.1	1	1054	12	448	42.5047	1.426	35.5	0.75	Toxoplasma gondii
t34	NW_017383076.1	1	1666	26	850	51.0204	2.08764	35.6	0.731	Toxoplasma gondii
t34	NW_017383078.1	1	1058	10	538	50.8507	1.01607	35.4	0.4	Toxoplasma gondii
t34	NW_017383079.1	1	1805	8	582	32.2438	0.463158	33.7	0.25	Toxoplasma gondii
t34	NW_017383081.1	1	1781	8	502	28.1864	0.444694	35.1	0	Toxoplasma gondii
t34	NW_017383083.1	1	1664	5	311	18.6899	0.238582	35.3	0	Toxoplasma gondii
t34	NW_017383084.1	1	1345	19	550	40.8922	1.86022	35.7	0.632	Toxoplasma gondii
t34	NW_017383086.1	1	1440	8	338	23.4722	0.588194	34.8	0	Toxoplasma gondii
t34	NW_017383087.1	1	1023	22	682	66.6667	2.62952	36	0.273	Toxoplasma gondii
t34	NW_017383089.1	1	1846	7	358	19.3933	0.435536	33.8	0.429	Toxoplasma gondii
t34	NW_017383090.1	1	1477	26	928	62.8301	2.29113	35.4	0.5	Toxoplasma gondii
t34	NW_017383092.1	1	1917	17	576	30.0469	0.959311	35.1	0.176	Toxoplasma gondii
t34	NW_017383093.1	1	1424	8	348	24.4382	0.582163	34.9	0	Toxoplasma gondii
t34	NW_017383094.1	1	1855	129	1199	64.6361	8.99137	35.5	6.57	Toxoplasma gondii
t34	NW_017383096.1	1	1041	2	123	11.8156	0.175793	33.2	0	Toxoplasma gondii
t34	NW_017383097.1	1	1517	16	756	49.8352	1.17601	34.9	0.375	Toxoplasma gondii
t34	NW_017383099.1	1	1830	4	68	3.71585	0.148634	36.6	0	Toxoplasma gondii
t34	NW_017383100.1	1	1108	14	433	39.0794	1.01895	35.9	0	Toxoplasma gondii
t34	NW_017383101.1	1	1079	3	167	15.4773	0.329008	36.5	0.333	Toxoplasma gondii
t34	NW_017383102.1	1	1033	8	318	30.7841	0.939981	35.6	0.25	Toxoplasma gondii
t34	NW_017383104.1	1	1337	17	645	48.2423	1.32984	33.6	0	Toxoplasma gondii
t34	NW_017383105.1	1	1322	10	725	54.8411	0.791982	33.9	1.4	Toxoplasma gondii
t34	NW_017383106.1	1	1169	43	918	78.5287	4.66638	35.3	0.535	Toxoplasma gondii
t34	NW_017383107.1	1	1184	9	756	63.8514	0.915541	36.1	0.444	Toxoplasma gondii
t34	NW_017383108.1	1	1660	20	635	38.253	1.41265	35.8	0.2	Toxoplasma gondii
t34	NW_017383110.1	1	1656	2	146	8.81643	0.176329	35.8	0	Toxoplasma gondii
t34	NW_017383111.1	1	1578	19	781	49.493	1.48162	35.7	0.579	Toxoplasma gondii
t34	NW_017383112.1	1	1658	6	283	17.0688	0.354041	36.3	0.167	Toxoplasma gondii
t34	NW_017383113.1	1	1059	2	65	6.13787	0.0897073	34.9	0	Toxoplasma gondii
t34	NW_017383114.1	1	1020	3	171	16.7647	0.24902	36.6	0	Toxoplasma gondii
t34	NW_017383118.1	1	1975	2	76	3.8481	0.0648101	35.7	12	Toxoplasma gondii
t34	NW_017383120.1	1	1511	17	599	39.6426	0.972204	34.9	0.0588	Toxoplasma gondii
t34	NW_017383121.1	1	1484	29	612	41.2399	2.28032	35.2	0.552	Toxoplasma gondii
t34	NW_017383122.1	1	1133	12	695	61.3416	1.17387	35.1	0	Toxoplasma gondii
t34	NW_017383123.1	1	1076	18	727	67.5651	2.07063	34.2	0.333	Toxoplasma gondii
t34	NW_017383124.1	1	1202	21	834	69.3844	2.20216	35.6	0.524	Toxoplasma gondii
t34	NW_017383125.1	1	1198	15	542	45.2421	1.37312	34.9	0	Toxoplasma gondii
t34	NW_017383126.1	1	1379	35	918	66.57	2.50544	35	2.23	Toxoplasma gondii
t34	NW_017383127.1	1	1319	13	171	12.9644	0.992418	34.9	0.0769	Toxoplasma gondii
t34	NW_017383128.1	1	1303	10	555	42.594	0.780507	35.6	0.5	Toxoplasma gondii
t34	NW_017383129.1	1	1065	2	153	14.3662	0.223474	36.2	0	Toxoplasma gondii
t34	NW_017383131.1	1	1225	17	514	41.9592	1.41061	35.9	0.118	Toxoplasma gondii
t34	NW_017383132.1	1	1786	9	310	17.3572	0.522396	34.6	0.111	Toxoplasma gondii
t34	NW_017383133.1	1	1761	8	426	24.1908	0.399205	35.8	5.5	Toxoplasma gondii
t34	NW_017383134.1	1	1041	3	179	17.195	0.222863	36.7	0	Toxoplasma gondii
t34	NW_017383136.1	1	1363	11	364	26.7058	0.710198	35.5	0.182	Toxoplasma gondii
t34	NW_017383137.1	1	1077	6	439	40.7614	0.51532	35.2	0.5	Toxoplasma gondii
t34	NW_017383138.1	1	3333	51	1065	31.9532	1.89169	35.3	0.49	Toxoplasma gondii
t34	NW_017383141.1	1	1221	9	583	47.7477	0.711712	35.1	0.667	Toxoplasma gondii
t34	NW_017383142.1	1	1657	6	348	21.0018	0.300543	35.7	0.167	Toxoplasma gondii
t34	NW_017383143.1	1	1056	10	665	62.9735	1.19602	36.5	0.2	Toxoplasma gondii
t34	NW_017383147.1	1	1258	14	603	47.9332	1.27504	35.3	0.214	Toxoplasma gondii
t34	NW_017383149.1	1	1433	1	94	6.55967	0.0655967	36.7	0	Toxoplasma gondii
t34	NW_017383150.1	1	1463	5	171	11.6883	0.302802	35.7	0	Toxoplasma gondii
t34	NW_017383156.1	1	1439	71	52	3.61362	1.49548	33.5	19.3	Toxoplasma gondii
t34	NW_017383158.1	1	1441	9	636	44.136	0.719639	34.1	12	Toxoplasma gondii
t34	NW_017383159.1	1	1280	12	472	36.875	0.884375	36.2	0.0833	Toxoplasma gondii
t34	NW_017383160.1	1	1804	27	646	35.8093	1.53437	35.2	0.111	Toxoplasma gondii
t34	NW_017383161.1	1	1096	12	413	37.6825	1.04836	35.1	0.167	Toxoplasma gondii
t34	NW_017383164.1	1	1332	10	634	47.5976	0.653153	35.2	2.6	Toxoplasma gondii
t34	NW_017383166.1	1	1043	3	202	19.3672	0.254075	34.6	0	Toxoplasma gondii
t34	NW_017383167.1	1	1355	3	164	12.1033	0.152768	35.9	0	Toxoplasma gondii
t34	NW_017383168.1	1	1049	20	720	68.6368	2.29457	35	1.55	Toxoplasma gondii
t34	NW_017383169.1	1	1155	10	591	51.1688	1.10736	35.7	0.4	Toxoplasma gondii
t34	NW_017383170.1	1	1705	17	663	38.8856	1.19824	35.4	0.353	Toxoplasma gondii
t34	NW_017383172.1	1	1017	6	265	26.057	0.623402	34.9	0	Toxoplasma gondii
t34	NW_017383175.1	1	1524	16	718	47.1129	1.03281	35.4	0.25	Toxoplasma gondii
t34	NW_017383176.1	1	1119	10	263	23.5031	1.14209	35.6	0	Toxoplasma gondii
t34	NW_017383177.1	1	1152	138	884	76.7361	15.8056	35.4	8.32	Toxoplasma gondii
t34	NW_017383178.1	1	1070	20	364	34.0187	1.71963	36.2	1.6	Toxoplasma gondii
t34	NW_017383179.1	1	1495	26	793	53.0435	2.12308	35	0.538	Toxoplasma gondii
t34	NW_017383180.1	1	1026	11	654	63.7427	1.17544	35.9	0.364	Toxoplasma gondii
t34	NW_017383181.1	1	1015	3	255	25.1232	0.251232	35.4	0.333	Toxoplasma gondii
t34	NW_017383183.1	1	1142	3	171	14.9737	0.284588	32.3	0	Toxoplasma gondii
t34	NW_017383185.1	1	1044	2	71	6.80077	0.116858	35.9	0	Toxoplasma gondii
t34	NW_017383186.1	1	1142	14	350	30.648	1.11559	35.8	0	Toxoplasma gondii
t34	NW_017383187.1	1	1067	27	807	75.6326	3.26148	35.6	0.63	Toxoplasma gondii
t34	NW_017383188.1	1	1035	11	498	48.1159	1.21546	35.1	0.182	Toxoplasma gondii
t34	NW_017383191.1	1	1009	4	174	17.2448	0.350842	36.2	0	Toxoplasma gondii
t34	NW_017383221.1	1	1313	1	35	2.66565	0.0266565	37	2	Toxoplasma gondii
t34	NW_017383273.1	1	1272	12	668	52.5157	1.02201	35.8	0	Toxoplasma gondii
t34	NW_017383281.1	1	1213	15	584	48.1451	1.18796	35.6	0.133	Toxoplasma gondii
t34	NW_017383282.1	1	1370	12	439	32.0438	0.868613	35.8	0.5	Toxoplasma gondii
t34	NW_017383284.1	1	1004	8	569	56.6733	0.924303	34.8	0.375	Toxoplasma gondii
t34	NW_017383285.1	1	1336	14	660	49.4012	1.26198	35.7	0.286	Toxoplasma gondii
t34	NW_017383286.1	1	1248	2	65	5.20833	0.0761218	33.8	0	Toxoplasma gondii
t34	NW_017383288.1	1	3512	22	1036	29.4989	0.592825	35.7	0.182	Toxoplasma gondii
t34	NW_017383289.1	1	2181	6	228	10.4539	0.210454	35.6	0	Toxoplasma gondii
t34	NW_017383291.1	1	1225	5	328	26.7755	0.364898	36.3	0.2	Toxoplasma gondii
t34	NW_017383293.1	1	1083	3	231	21.3296	0.213296	36.9	0	Toxoplasma gondii
t34	NW_017383294.1	1	1501	11	445	29.6469	0.638907	35.2	0	Toxoplasma gondii
t34	NW_017383295.1	1	1465	16	949	64.7782	1.25119	35.9	0.0625	Toxoplasma gondii
t34	NW_017383296.1	1	1987	11	669	33.6688	0.635632	34.9	0	Toxoplasma gondii
t34	NW_017383297.1	1	3666	2	213	5.81015	0.0581015	35.9	0	Toxoplasma gondii
t34	NW_017383298.1	1	1857	18	777	41.8417	1.08131	35.1	0.333	Toxoplasma gondii
t34	NW_017383299.1	1	1668	4	288	17.2662	0.206835	36.6	0	Toxoplasma gondii
t34	NW_017383300.1	1	1526	21	478	31.3237	1.58912	35.6	0	Toxoplasma gondii
t34	NW_017383301.1	1	1697	60	806	47.4956	4.60165	35.1	7.18	Toxoplasma gondii
t34	NW_017383302.1	1	1118	1	34	3.04114	0.0304114	36.3	0	Toxoplasma gondii
t34	NW_017383303.1	1	2748	48	1407	51.2009	1.81368	34.7	0.271	Toxoplasma gondii
t34	NW_017383304.1	1	2845	38	1027	36.0984	1.44288	35.8	1	Toxoplasma gondii
t34	NW_017383305.1	1	3471	37	1372	39.5275	1.17488	35.9	0.216	Toxoplasma gondii
t34	NW_017383306.1	1	1269	7	357	28.1324	0.480693	35.6	0.143	Toxoplasma gondii
t34	NW_017383308.1	1	1386	28	853	61.544	2.23377	35.5	0	Toxoplasma gondii
t34	NW_017383309.1	1	1031	20	761	73.8118	2.57905	35.3	0.85	Toxoplasma gondii
t34	NW_017383310.1	1	1682	9	464	27.5862	0.476219	34	0	Toxoplasma gondii
t34	NW_017383311.1	1	1051	5	191	18.1732	0.334919	35.8	0	Toxoplasma gondii
t34	NW_017383313.1	1	3159	29	1098	34.7578	1.07566	35.5	0.414	Toxoplasma gondii
t34	NW_017383314.1	1	1168	2	156	13.3562	0.172945	34.7	0	Toxoplasma gondii
t34	NW_017383316.1	1	1557	3	115	7.386	0.18176	36.1	0	Toxoplasma gondii
t34	NW_017383317.1	1	3708	29	888	23.9482	0.831715	35.7	0.276	Toxoplasma gondii
t34	NW_017383318.1	1	1101	14	362	32.8792	1.03906	35.8	0	Toxoplasma gondii
t34	NW_017383319.1	1	1100	1	105	9.54545	0.0954545	36.9	0	Toxoplasma gondii
t34	NW_017383320.1	1	1168	4	365	31.25	0.378425	34.2	0	Toxoplasma gondii
t34	NW_017383321.1	1	1574	8	416	26.4295	0.429479	35.3	0	Toxoplasma gondii
t34	NW_017383323.1	1	1277	8	308	24.119	0.522318	36.2	0	Toxoplasma gondii
t34	NW_017383324.1	1	1480	7	330	22.2973	0.543919	33.6	0.429	Toxoplasma gondii
t34	NW_017383325.1	1	1113	5	278	24.9775	0.389039	36.2	0	Toxoplasma gondii
t34	NW_017383326.1	1	2676	14	812	30.3438	0.481689	33.7	0.143	Toxoplasma gondii
t34	NW_017383327.1	1	1011	8	422	41.7409	0.727992	34	0	Toxoplasma gondii
t34	NW_017383328.1	1	2510	11	658	26.2151	0.442231	35.9	2.36	Toxoplasma gondii
t34	NW_017383329.1	1	1047	3	195	18.6246	0.230181	36.4	0	Toxoplasma gondii
t34	NW_017383331.1	1	1070	2	147	13.7383	0.180374	36.4	0	Toxoplasma gondii
t34	NW_017383332.1	1	1044	25	624	59.7701	2.61782	35.5	0.08	Toxoplasma gondii
t34	NW_017383333.1	1	3834	50	987	25.7433	1.62624	35.2	0.48	Toxoplasma gondii
t34	NW_017383336.1	1	2317	16	638	27.5356	0.898144	36	0.562	Toxoplasma gondii
t34	NW_017383337.1	1	1002	23	553	55.1896	2.7525	35.3	0.174	Toxoplasma gondii
t34	NW_017383338.1	1	1008	5	171	16.9643	0.526786	36	0	Toxoplasma gondii
t34	NW_017383339.1	1	1488	12	727	48.8575	0.811156	35.3	0.333	Toxoplasma gondii
t34	NW_017383340.1	1	1038	8	246	23.6994	0.686898	33.7	0	Toxoplasma gondii
t34	NW_017383341.1	1	1003	20	736	73.3799	2.26122	35.9	3.35	Toxoplasma gondii
t34	NW_017383342.1	1	1434	10	382	26.6388	0.620642	34.2	0.4	Toxoplasma gondii
t34	NW_017383343.1	1	1297	2	126	9.71473	0.147263	35.9	0	Toxoplasma gondii
t34	NW_017383344.1	1	1055	2	241	22.8436	0.228436	35.4	0	Toxoplasma gondii
t34	NW_017383349.1	1	1125	4	278	24.7111	0.460444	34.1	0.25	Toxoplasma gondii
t34	NW_017383350.1	1	1148	35	859	74.8258	3.69861	35.5	0.257	Toxoplasma gondii
t34	NW_017383351.1	1	2398	13	447	18.6405	0.646789	35.4	0.308	Toxoplasma gondii
t34	NW_017383352.1	1	1464	17	595	40.6421	1.15232	36	0	Toxoplasma gondii
t34	NW_017383353.1	1	1000	1	55	5.5	0.055	36.3	0	Toxoplasma gondii
t34	NW_017383355.1	1	1053	23	579	54.9858	2.50047	35.3	0.435	Toxoplasma gondii
t34	NW_017383356.1	1	1038	9	322	31.0212	0.808285	36.4	0	Toxoplasma gondii
t34	NW_017383357.1	1	1231	26	666	54.1024	2.52396	35.6	0.692	Toxoplasma gondii
t34	NW_017383358.1	1	1043	8	444	42.5695	0.668265	35.1	0	Toxoplasma gondii
t34	NW_017383359.1	1	1396	12	669	47.9226	0.984957	35.2	0.333	Toxoplasma gondii
t34	NW_017383360.1	1	1459	10	545	37.3544	0.843043	35.1	0.4	Toxoplasma gondii
t34	NW_017383365.1	1	1354	14	517	38.1832	1.27105	34.8	0.214	Toxoplasma gondii
t34	NW_017383367.1	1	1172	12	601	51.2799	1.07423	33.8	0.167	Toxoplasma gondii
t34	NW_017383368.1	1	1421	11	731	51.4426	0.902885	36.1	0.455	Toxoplasma gondii
t34	NW_017383369.1	1	1652	8	307	18.5835	0.515738	35.9	0	Toxoplasma gondii
t34	NW_017383370.1	1	1645	8	338	20.5471	0.464438	34.5	0	Toxoplasma gondii
t34	NW_017383371.1	1	1344	24	730	54.3155	1.87946	35.8	0.0833	Toxoplasma gondii
t34	NW_017383372.1	1	1990	35	1157	58.1407	2.0407	35.9	0.286	Toxoplasma gondii
t34	NW_017383374.1	1	1306	13	441	33.7672	0.941041	35.1	0	Toxoplasma gondii
t34	NW_017383375.1	1	1510	25	627	41.5232	2.01589	35.2	0.68	Toxoplasma gondii
t34	NW_017383376.1	1	1040	12	471	45.2885	1.42212	36.1	0	Toxoplasma gondii
t34	NW_017383377.1	1	1597	16	436	27.3012	1.30244	35.8	0.75	Toxoplasma gondii
t34	NW_017383379.1	1	1466	3	166	11.3233	0.294679	34.3	0.667	Toxoplasma gondii
t34	NW_017383380.1	1	1412	19	676	47.8754	1.40368	34.6	0.105	Toxoplasma gondii
t34	NW_017383381.1	1	1203	2	211	17.5395	0.175395	35.4	0	Toxoplasma gondii
t34	NW_017383382.1	1	1272	37	971	76.3365	3.57469	34.8	1.08	Toxoplasma gondii
t34	NW_017383383.1	1	1508	36	681	45.1592	2.5252	35	0.278	Toxoplasma gondii
t34	NW_017383384.1	1	1539	7	339	22.0273	0.430799	35.9	0.286	Toxoplasma gondii
t34	NW_017383385.1	1	1018	8	527	51.7682	0.790766	35.2	0	Toxoplasma gondii
t34	NW_017383386.1	1	1484	4	197	13.2749	0.254043	35.8	0	Toxoplasma gondii
t34	NW_017383387.1	1	1463	26	916	62.6111	2.16336	35.1	0.538	Toxoplasma gondii
t34	NW_017383388.1	1	1736	1	101	5.81797	0.0581797	36.6	0	Toxoplasma gondii
t34	NW_017383390.1	1	1204	10	388	32.2259	0.730066	35.9	0	Toxoplasma gondii
t34	NW_017383391.1	1	1268	3	64	5.04732	0.138013	32.1	0	Toxoplasma gondii
t34	NW_017383392.1	1	1450	3	165	11.3793	0.162759	36.5	0	Toxoplasma gondii
t34	NW_017383393.1	1	2804	76	1546	55.1355	3.12874	35.3	0.895	Toxoplasma gondii
t34	NW_017383394.1	1	1522	7	604	39.6846	0.455322	34.6	0.286	Toxoplasma gondii
t34	NW_017383395.1	1	1040	2	158	15.1923	0.179808	35.7	0	Toxoplasma gondii
t34	NW_017383396.1	1	1408	2	144	10.2273	0.102273	34.4	0	Toxoplasma gondii
t34	NW_017383397.1	1	1295	8	459	35.444	0.71583	35.1	0	Toxoplasma gondii
t34	NW_017383399.1	1	1056	7	576	54.5455	0.666667	36	0	Toxoplasma gondii
t34	NW_017383400.1	1	1046	5	445	42.543	0.64914	35.9	0	Toxoplasma gondii
t34	NW_017383402.1	1	1450	2	109	7.51724	0.0910345	36.8	0	Toxoplasma gondii
t34	NW_017383404.1	1	1074	1	90	8.37989	0.0837989	35.6	0	Toxoplasma gondii
t34	NW_017383405.1	1	1462	20	536	36.6621	1.32763	34.8	0.1	Toxoplasma gondii
t34	NW_017383408.1	1	1149	5	307	26.7189	0.467363	36.8	0	Toxoplasma gondii
t34	NW_017383409.1	1	1575	7	41	2.60317	0.155556	31.9	3.86	Toxoplasma gondii
t34	NW_017383414.1	1	1620	5	38	2.34568	0.114815	35	22	Toxoplasma gondii
t34	NW_017383415.1	1	2315	1	126	5.44276	0.0544276	36.4	0	Toxoplasma gondii
t34	NW_017383416.1	1	1278	10	171	13.3803	0.650235	35.7	0	Toxoplasma gondii
t34	NW_017383417.1	1	1039	34	798	76.8046	3.96246	35.1	0.647	Toxoplasma gondii
t34	NW_017383418.1	1	1243	4	483	38.8576	0.388576	35.9	0	Toxoplasma gondii
t34	NW_017383419.1	1	1271	19	402	31.6286	1.49174	35.5	0.105	Toxoplasma gondii
t34	NW_017383420.1	1	1028	10	237	23.0545	1.01654	34.7	0.4	Toxoplasma gondii
t34	NW_017383421.1	1	1081	13	544	50.3238	1.39593	35.8	0.538	Toxoplasma gondii
t34	NW_017383422.1	1	1515	5	253	16.6997	0.340594	36.4	0	Toxoplasma gondii
t34	NW_017383423.1	1	1711	13	628	36.7037	0.785506	35.5	0	Toxoplasma gondii
t34	NW_017383424.1	1	1023	1	82	8.01564	0.0801564	36.5	0	Toxoplasma gondii
t34	NW_017383425.1	1	1645	16	658	40	1.10699	35.4	0.125	Toxoplasma gondii
t34	NW_017383426.1	1	1026	3	225	21.9298	0.219298	36.2	0	Toxoplasma gondii
t34	NW_017383430.1	1	1020	4	252	24.7059	0.451961	35.5	0.5	Toxoplasma gondii
t34	NW_017383431.1	1	1775	7	516	29.0704	0.387042	35.7	0	Toxoplasma gondii
t34	NW_017383432.1	1	1957	28	761	38.8861	1.86357	35.2	0.643	Toxoplasma gondii
t34	NW_017383433.1	1	1078	1	101	9.3692	0.093692	34	0	Toxoplasma gondii
t34	NW_017383434.1	1	1182	9	245	20.7276	0.485618	35.2	0	Toxoplasma gondii
t34	NW_017383435.1	1	1175	1	61	5.19149	0.0519149	34.2	0	Toxoplasma gondii
t34	NW_017383436.1	1	1246	8	134	10.7544	0.516854	35.8	0	Toxoplasma gondii
t34	NW_017383437.1	1	1062	26	676	63.6535	2.99812	35.6	0.615	Toxoplasma gondii
t34	NW_017383439.1	1	1496	20	592	39.5722	1.44251	34.9	0.8	Toxoplasma gondii
t34	NW_017383440.1	1	1141	6	338	29.6231	0.619632	35.5	0.5	Toxoplasma gondii
t34	NW_017383443.1	1	1008	10	347	34.4246	1.00794	36.4	0	Toxoplasma gondii
t34	NW_017383444.1	1	1682	7	290	17.2414	0.351367	35.2	0	Toxoplasma gondii
t34	NW_017383445.1	1	1018	9	327	32.1218	0.725933	35.5	0	Toxoplasma gondii
t34	NW_017383447.1	1	1329	22	682	51.3168	1.83521	34.8	0.0455	Toxoplasma gondii
t34	NW_017383450.1	1	1055	23	554	52.5118	2.82844	35	0.348	Toxoplasma gondii
t34	NW_017383451.1	1	1064	18	586	55.0752	2.09962	34.7	4.61	Toxoplasma gondii
t34	NW_017383452.1	1	1023	12	578	56.5005	1.43206	35.3	0.333	Toxoplasma gondii
t34	NW_017383453.1	1	1376	2	105	7.63081	0.119913	35.9	0	Toxoplasma gondii
t34	NW_017383454.1	1	1203	28	623	51.7872	2.85287	35.5	0.107	Toxoplasma gondii
t34	NW_017383455.1	1	1245	11	453	36.3855	0.843373	35.6	0	Toxoplasma gondii
t34	NW_017383456.1	1	1098	9	365	33.2423	1.15027	34.7	0.556	Toxoplasma gondii
t34	NW_017383457.1	1	1462	4	188	12.8591	0.257182	36.7	12	Toxoplasma gondii
t34	NW_017383458.1	1	1443	16	549	38.0457	1.38184	35.5	0.25	Toxoplasma gondii
t34	NW_017383459.1	1	1862	21	444	23.8453	1.0247	35.6	9.52	Toxoplasma gondii
t34	NW_017383463.1	1	1489	8	546	36.6689	0.595702	35.8	0	Toxoplasma gondii
t34	NW_017383464.1	1	2041	7	319	15.6296	0.371877	35	0	Toxoplasma gondii
t34	NW_017383465.1	1	1068	26	773	72.3783	2.603	35.7	0.308	Toxoplasma gondii
t34	NW_017383466.1	1	1142	10	726	63.5727	0.99387	35.9	4.8	Toxoplasma gondii
t34	NW_017383467.1	1	1319	19	621	47.0811	1.69598	35.9	0.632	Toxoplasma gondii
t34	NW_017383468.1	1	1573	16	468	29.7521	1.07438	35.9	0.125	Toxoplasma gondii
t34	NW_017383470.1	1	1015	17	669	65.9113	1.73498	34.7	0	Toxoplasma gondii
t34	NW_017383471.1	1	1051	2	64	6.08944	0.105614	36.1	0	Toxoplasma gondii
t34	NW_017383472.1	1	1205	17	556	46.1411	1.51535	35.4	0	Toxoplasma gondii
t34	NW_017383474.1	1	1016	11	549	54.0354	0.932087	35.4	0	Toxoplasma gondii
t34	NW_017383475.1	1	1553	1	103	6.63232	0.0663232	28	0	Toxoplasma gondii
t34	NW_017383476.1	1	1524	50	1094	71.7848	3.82808	35.3	0.34	Toxoplasma gondii
t34	NW_017383477.1	1	1362	1	65	4.77239	0.0477239	35.1	0	Toxoplasma gondii
t34	NW_017383478.1	1	1040	28	470	45.1923	2.67981	34.8	0.0714	Toxoplasma gondii
t34	NW_017383480.1	1	1072	75	56	5.22388	2.57556	33.3	16.1	Toxoplasma gondii
t34	NW_017383484.1	1	1780	1	44	2.47191	0.0247191	36.5	0	Toxoplasma gondii
t34	NW_017383487.1	1	1734	914	217	12.5144	18.9937	34.9	10.9	Toxoplasma gondii
t34	NW_017383491.1	1	1213	4	31	2.55565	0.0857378	34	22	Toxoplasma gondii
t34	NW_017383496.1	1	1032	1	44	4.26357	0.0426357	35.6	22	Toxoplasma gondii
t34	NW_017383499.1	1	1460	11	157	10.7534	0.520548	31.9	2	Toxoplasma gondii
t34	NW_017383507.1	1	1004	7	420	41.8327	0.826693	34.5	0.571	Toxoplasma gondii
t34	NW_017383541.1	1	1002	1	46	4.59082	0.0459082	32.3	2	Toxoplasma gondii
t34	NW_017383542.1	1	1010	1	40	3.9604	0.039604	34.5	1	Toxoplasma gondii
t34	NW_017383561.1	1	1008	2	81	8.03571	0.127976	34.5	2	Toxoplasma gondii
t34	NW_017383655.1	1	1009	1	129	12.7849	0.127849	35.3	0	Toxoplasma gondii
t34	NW_017383670.1	1	1010	1	39	3.86139	0.0386139	36.4	0	Toxoplasma gondii
t34	NW_017383712.1	1	1011	2	62	6.13254	0.113749	35.2	0	Toxoplasma gondii
t34	NW_017383734.1	1	1000	1	31	3.1	0.031	32.9	0	Toxoplasma gondii
t34	NW_017383749.1	1	1008	1	33	3.27381	0.0327381	37	2	Toxoplasma gondii
t34	NW_017383795.1	1	1057	1	36	3.40587	0.0340587	31.7	0	Toxoplasma gondii
t34	NW_017383800.1	1	1120	2	133	11.875	0.11875	34.3	2	Toxoplasma gondii
t34	NW_017383815.1	1	1003	4	107	10.668	0.162512	34.6	0.5	Toxoplasma gondii
t34	NW_017383836.1	1	1054	1	66	6.26186	0.0626186	34.2	2	Toxoplasma gondii
t34	NW_017383843.1	1	1048	41	52	4.96183	1.38454	34.4	4.07	Toxoplasma gondii
t34	NW_017383870.1	1	1005	4	39	3.8806	0.145274	34.8	0	Toxoplasma gondii
t34	NW_017383888.1	1	2220	2	46	2.07207	0.0414414	33.8	2	Toxoplasma gondii
t34	NW_017383889.1	1	14718	281	837	5.68691	1.36438	34.6	3.17	Toxoplasma gondii
t34	NW_017383898.1	1	1940	3	104	5.36082	0.0536082	36.5	0.667	Toxoplasma gondii
t34	NW_017383928.1	1	478	10	315	65.8996	2.36402	35	0.2	Toxoplasma gondii
t34	NW_017383940.1	1	700	39	482	68.8571	6.97571	35.5	2.87	Toxoplasma gondii
t34	NW_017383942.1	1	558	6	140	25.0896	1.41577	34	11	Toxoplasma gondii
t34	NW_017383951.1	1	863	12	666	77.1727	1.71147	35.4	0.5	Toxoplasma gondii
t34	NW_017383961.1	1	333	3	146	43.8438	0.930931	36.6	0	Toxoplasma gondii
t34	NW_017383963.1	1	906	16	588	64.9007	2.19757	35.7	0.562	Toxoplasma gondii
t34	NW_017383967.1	1	506	2	150	29.6443	0.592885	36.1	14	Toxoplasma gondii
t34	NW_017383969.1	1	973	8	249	25.591	0.961973	35.9	0.5	Toxoplasma gondii
t34	NW_017383972.1	1	961	22	584	60.77	2.4589	35.5	0.545	Toxoplasma gondii
t34	NW_017383974.1	1	855	2	261	30.5263	0.305263	33.3	28	Toxoplasma gondii
t34	NW_017383976.1	1	961	10	466	48.4912	1.20291	35.7	0.8	Toxoplasma gondii
t34	NW_017383998.1	1	869	16	542	62.3705	2.40276	35.5	0.562	Toxoplasma gondii
t34	NW_017384000.1	1	667	6	198	29.6852	0.436282	30.7	8.33	Toxoplasma gondii
t34	NW_017384010.1	1	664	22	522	78.6145	3.72741	36	0	Toxoplasma gondii
t34	NW_017384013.1	1	816	2	222	27.2059	0.366422	35.9	2	Toxoplasma gondii
t34	NW_017384029.1	1	457	1	93	20.3501	0.203501	36.6	0	Toxoplasma gondii
t34	NW_017384034.1	1	853	23	495	58.0305	3.18406	35.5	0.391	Toxoplasma gondii
t34	NW_017384043.1	1	459	2	103	22.4401	0.381264	36.8	0	Toxoplasma gondii
t34	NW_017384048.1	1	630	3	151	23.9683	0.403175	36.8	0	Toxoplasma gondii
t34	NW_017384052.1	1	868	7	317	36.5207	0.676267	34	0	Toxoplasma gondii
t34	NW_017384068.1	1	682	5	215	31.5249	0.473607	34.6	0	Toxoplasma gondii
t34	NW_017384079.1	1	716	3	108	15.0838	0.386872	35.3	2	Toxoplasma gondii
t34	NW_017384085.1	1	471	2	93	19.7452	0.369427	35.4	0	Toxoplasma gondii
t34	NW_017384090.1	1	839	4	171	20.3814	0.508939	36	0.25	Toxoplasma gondii
t34	NW_017384094.1	1	753	31	630	83.6653	4.78486	35.5	2.19	Toxoplasma gondii
t34	NW_017384105.1	1	563	2	83	14.7425	0.259325	35.6	0	Toxoplasma gondii
t34	NW_017384108.1	1	580	2	126	21.7241	0.275862	36.5	0	Toxoplasma gondii
t34	NW_017384109.1	1	904	12	582	64.3805	1.89823	35.4	0.667	Toxoplasma gondii
t34	NW_017384123.1	1	810	2	189	23.3333	0.37284	36.4	11	Toxoplasma gondii
t34	NW_017384150.1	1	886	4	46	5.19187	0.174944	35.6	1.25	Toxoplasma gondii
t34	NW_017384171.1	1	553	8	393	71.0669	1.5226	36.5	11.2	Toxoplasma gondii
t34	NW_017384177.1	1	739	4	363	49.1204	0.64276	36.1	0	Toxoplasma gondii
t34	NW_017384185.1	1	888	9	399	44.9324	1.29505	35.6	0.889	Toxoplasma gondii
t34	NW_017384196.1	1	502	2	298	59.3625	0.593625	36.4	14	Toxoplasma gondii
t34	NW_017384199.1	1	981	19	378	38.5321	2.05301	36.1	0	Toxoplasma gondii
t34	NW_017384202.1	1	787	13	541	68.7421	1.55146	34.4	0.154	Toxoplasma gondii
t34	NW_017384205.1	1	794	4	152	19.1436	0.487406	36.4	0	Toxoplasma gondii
t34	NW_017384206.1	1	870	2	106	12.1839	0.172414	34.1	0	Toxoplasma gondii
t34	NW_017384207.1	1	848	7	405	47.7594	0.775943	35.1	0	Toxoplasma gondii
t34	NW_017384217.1	1	805	1	111	13.7888	0.137888	35.2	2	Toxoplasma gondii
t34	NW_017384219.1	1	616	8	458	74.3506	1.69805	36.5	11.5	Toxoplasma gondii
t34	NW_017384231.1	1	572	4	124	21.6783	0.604895	36.2	0	Toxoplasma gondii
t34	NW_017384236.1	1	949	2	126	13.2771	0.132771	36.7	0	Toxoplasma gondii
t34	NW_017384241.1	1	494	2	97	19.6356	0.196356	32.1	22	Toxoplasma gondii
t34	NW_017384246.1	1	773	6	227	29.3661	0.692109	34.9	0	Toxoplasma gondii
t34	NW_017384248.1	1	769	1	30	3.90117	0.0390117	36.2	22	Toxoplasma gondii
t34	NW_017384253.1	1	298	3	48	16.1074	0.375839	34.3	15.3	Toxoplasma gondii
t34	NW_017384255.1	1	493	6	110	22.3124	0.780933	36.1	0	Toxoplasma gondii
t34	NW_017384256.1	1	505	16	386	76.4356	3.24158	35.5	0.125	Toxoplasma gondii
t34	NW_017384261.1	1	867	4	336	38.7543	0.621684	36.2	0.5	Toxoplasma gondii
t34	NW_017384264.1	1	473	3	209	44.186	0.714588	35.2	0.333	Toxoplasma gondii
t34	NW_017384273.1	1	844	20	496	58.7678	2.62915	35.5	0.5	Toxoplasma gondii
t34	NW_017384280.1	1	878	12	473	53.8724	1.77904	35.6	0.75	Toxoplasma gondii
t34	NW_017384296.1	1	990	8	336	33.9394	0.763636	35.6	0	Toxoplasma gondii
t34	NW_017384299.1	1	889	7	456	51.2936	0.732283	34.8	0	Toxoplasma gondii
t34	NW_017384308.1	1	609	2	92	15.1067	0.246305	36.3	0	Toxoplasma gondii
t34	NW_017384317.1	1	277	38	269	97.1119	5.787	34.5	17.8	Toxoplasma gondii
t34	NW_017384325.1	1	606	2	71	11.7162	0.211221	32.5	0	Toxoplasma gondii
t34	NW_017384331.1	1	956	13	750	78.4519	1.67364	35.8	2.15	Toxoplasma gondii
t34	NW_017384333.1	1	546	8	371	67.9487	1.68864	35.2	0.25	Toxoplasma gondii
t34	NW_017384339.1	1	480	2	154	32.0833	0.320833	36.7	0	Toxoplasma gondii
t34	NW_017384349.1	1	791	12	590	74.5891	1.83692	36	2.17	Toxoplasma gondii
t34	NW_017384353.1	1	520	11	229	44.0385	1.84808	36	0.545	Toxoplasma gondii
t34	NW_017384354.1	1	509	4	212	41.6503	1.08448	34.2	0	Toxoplasma gondii
t34	NW_017384363.1	1	532	9	423	79.5113	2.31955	35.9	5	Toxoplasma gondii
t34	NW_017384364.1	1	583	1	94	16.1235	0.161235	36.9	0	Toxoplasma gondii
t34	NW_017384379.1	1	833	11	473	56.7827	1.56182	35.8	0.727	Toxoplasma gondii
t34	NW_017384381.1	1	848	17	557	65.684	2.47406	34	0.529	Toxoplasma gondii
t34	NW_017384393.1	1	507	2	243	47.929	0.585799	33.8	11	Toxoplasma gondii
t34	NW_017384402.1	1	816	2	42	5.14706	0.102941	36.7	0	Toxoplasma gondii
t34	NW_017384408.1	1	717	2	192	26.7782	0.267782	36.2	24	Toxoplasma gondii
t34	NW_017384412.1	1	881	2	147	16.6856	0.328036	34.8	2	Toxoplasma gondii
t34	NW_017384416.1	1	868	19	632	72.8111	2.68433	35.6	0.526	Toxoplasma gondii
t34	NW_017384417.1	1	398	3	135	33.9196	0.58794	36.3	0	Toxoplasma gondii
t34	NW_017384419.1	1	876	11	396	45.2055	1.35502	35.9	0.182	Toxoplasma gondii
t34	NW_017384423.1	1	487	9	400	82.1355	2.08624	33.2	0.222	Toxoplasma gondii
t34	NW_017384444.1	1	969	2	190	19.6078	0.196078	33.3	0	Toxoplasma gondii
t34	NW_017384450.1	1	327	2	161	49.2355	0.889908	30.6	0	Toxoplasma gondii
t34	NW_017384458.1	1	975	22	530	54.359	3.0759	34.6	0.727	Toxoplasma gondii
t34	NW_017384462.1	1	852	16	690	80.9859	2.05516	35.1	0.125	Toxoplasma gondii
t34	NW_017384467.1	1	518	9	419	80.888	2.10618	35.2	0.667	Toxoplasma gondii
t34	NW_017384477.1	1	836	17	573	68.5407	2.7512	36.2	0.647	Toxoplasma gondii
t34	NW_017384479.1	1	983	16	539	54.8321	1.97558	35.9	0.5	Toxoplasma gondii
t34	NW_017384496.1	1	821	7	123	14.9817	0.562728	34.1	1.71	Toxoplasma gondii
t34	NW_017384497.1	1	512	7	229	44.7266	1.56055	35.6	0.286	Toxoplasma gondii
t34	NW_017384501.1	1	396	11	290	73.2323	3.46212	35.7	0	Toxoplasma gondii
t34	NW_017384534.1	1	800	1	39	4.875	0.04875	35.7	2	Toxoplasma gondii
t34	NW_017384537.1	1	849	1	66	7.77385	0.0777385	35	0	Toxoplasma gondii
t34	NW_017384543.1	1	846	5	218	25.7683	0.580378	34.6	0	Toxoplasma gondii
t34	NW_017384555.1	1	833	2	184	22.0888	0.220888	36.3	0	Toxoplasma gondii
t34	NW_017384571.1	1	544	2	87	15.9926	0.292279	36.8	0	Toxoplasma gondii
t34	NW_017384574.1	1	663	2	294	44.3439	0.443439	32.8	1	Toxoplasma gondii
t34	NW_017384598.1	1	733	1	25	3.41064	0.0341064	32.8	0	Toxoplasma gondii
t34	NW_017384606.1	1	503	6	231	45.9245	1.21272	35.5	0	Toxoplasma gondii
t34	NW_017384608.1	1	616	8	426	69.1558	1.51948	34.7	0.125	Toxoplasma gondii
t34	NW_017384609.1	1	790	18	663	83.9241	2.36203	35.3	0	Toxoplasma gondii
t34	NW_017384616.1	1	438	6	306	69.863	1.73973	35.1	0.667	Toxoplasma gondii
t34	NW_017384626.1	1	940	9	171	18.1915	0.87766	35.2	0	Toxoplasma gondii
t34	NW_017384636.1	1	606	10	365	60.231	1.59076	34.3	0	Toxoplasma gondii
t34	NW_017384645.1	1	979	19	745	76.0981	2.05822	34.8	2.63	Toxoplasma gondii
t34	NW_017384667.1	1	509	11	296	58.1532	1.90373	35.7	8	Toxoplasma gondii
t34	NW_017384674.1	1	966	10	499	51.6563	0.97412	36	0	Toxoplasma gondii
t34	NW_017384676.1	1	897	4	323	36.0089	0.416945	36	0	Toxoplasma gondii
t34	NW_017384677.1	1	775	2	290	37.4194	0.374194	35.9	11	Toxoplasma gondii
t34	NW_017384680.1	1	849	30	696	81.9788	4.0636	35.9	0.333	Toxoplasma gondii
t34	NW_017384689.1	1	809	8	318	39.3078	1.18047	36.3	0	Toxoplasma gondii
t34	NW_017384690.1	1	654	6	276	42.2018	1.1682	36	1	Toxoplasma gondii
t34	NW_017384693.1	1	491	1	150	30.5499	0.305499	34.6	11	Toxoplasma gondii
t34	NW_017384695.1	1	541	10	418	77.2643	2.00924	35.5	4.4	Toxoplasma gondii
t34	NW_017384697.1	1	629	16	376	59.7774	2.55644	34.6	0.125	Toxoplasma gondii
t34	NW_017384715.1	1	506	1	62	12.253	0.12253	31.5	0	Toxoplasma gondii
t34	NW_017384717.1	1	849	6	388	45.7008	0.864547	35.6	0	Toxoplasma gondii
t34	NW_017384740.1	1	839	3	65	7.74732	0.213349	36.4	0	Toxoplasma gondii
t34	NW_017384753.1	1	2468	2	33	1.33712	0.0267423	34.5	0	Toxoplasma gondii
t34	NW_017384765.1	1	970	23	454	46.8041	2.6567	35.6	0.13	Toxoplasma gondii
t34	NW_017384766.1	1	885	2	271	30.6215	0.306215	35.3	1	Toxoplasma gondii
t34	NW_017384767.1	1	812	5	171	21.0591	0.663793	35.3	0.2	Toxoplasma gondii
t34	NW_017384782.1	1	696	2	283	40.6609	0.406609	35.7	2	Toxoplasma gondii
t34	NW_017384792.1	1	792	2	156	19.697	0.380051	35.2	14	Toxoplasma gondii
t34	NW_017384794.1	1	600	2	97	16.1667	0.213333	30	0	Toxoplasma gondii
t34	NW_017384799.1	1	999	12	658	65.8659	1.34134	35.7	0.5	Toxoplasma gondii
t34	NW_017384800.1	1	447	2	247	55.2573	0.58613	34.4	2	Toxoplasma gondii
t34	NW_017384802.1	1	555	20	481	86.6667	4.12072	36.2	9.1	Toxoplasma gondii
t34	NW_017384836.1	1	543	2	214	39.4107	0.394107	32.3	0	Toxoplasma gondii
t34	NW_017384850.1	1	622	11	470	75.5627	2.00804	34.9	0.818	Toxoplasma gondii
t34	NW_017384852.1	1	954	2	190	19.9161	0.199161	35.6	0	Toxoplasma gondii
t34	NW_017384870.1	1	719	14	350	48.6787	1.90403	36.2	1.14	Toxoplasma gondii
t34	NW_017384887.1	1	974	3	43	4.41478	0.116016	35.6	14.7	Toxoplasma gondii
t34	NW_017384888.1	1	916	8	295	32.2052	0.620087	35.8	0	Toxoplasma gondii
t34	NW_017384914.1	1	381	64	51	13.3858	6.97113	33.8	15.8	Toxoplasma gondii
t34	NW_017384920.1	1	552	8	327	59.2391	1.66304	36.4	0	Toxoplasma gondii
t34	NW_017384922.1	1	678	4	317	46.7552	0.719764	35.5	1	Toxoplasma gondii
t34	NW_017384930.1	1	880	14	270	30.6818	1.09773	34.5	0.857	Toxoplasma gondii
t34	NW_017384935.1	1	742	2	61	8.22102	0.130728	34.9	2	Toxoplasma gondii
t34	NW_017384936.1	1	854	8	276	32.3185	1.06792	36.5	1	Toxoplasma gondii
t34	NW_017384940.1	1	290	1	113	38.9655	0.389655	35.8	2	Toxoplasma gondii
t34	NW_017384944.1	1	989	29	779	78.7664	3.29424	35.7	0.483	Toxoplasma gondii
t34	NW_017384954.1	1	855	1	35	4.09357	0.0409357	34.5	0	Toxoplasma gondii
t34	NW_017384962.1	1	1557	4	302	19.3963	0.387283	34.4	25	Toxoplasma gondii
t34	NW_017384968.1	1	913	1	46	5.03834	0.0503834	36.5	2	Toxoplasma gondii
t34	NW_017384970.1	1	608	3	65	10.6908	0.282895	36.8	2	Toxoplasma gondii
t34	NW_017384971.1	1	898	4	170	18.931	0.474388	35.2	2	Toxoplasma gondii
t34	NW_017384973.1	1	552	1	42	7.6087	0.076087	36.4	0	Toxoplasma gondii
t34	NW_017384982.1	1	740	20	534	72.1622	3.51757	35.1	0.55	Toxoplasma gondii
t34	NW_017384985.1	1	639	8	242	37.8717	1.39437	34.9	24.8	Toxoplasma gondii
t34	NW_017384986.1	1	452	6	326	72.1239	1.09513	35.4	0.667	Toxoplasma gondii
t34	NW_017385001.1	1	548	3	83	15.146	0.240876	35	8	Toxoplasma gondii
t34	NW_017385003.1	1	1036	4	412	39.7683	0.397683	36.1	0	Toxoplasma gondii
t34	NW_017385004.1	1	905	9	318	35.1381	0.895028	36.3	0	Toxoplasma gondii
t34	NW_017385005.1	1	881	13	542	61.521	1.85244	35.3	0.615	Toxoplasma gondii
t34	NW_017385008.1	1	254	2	68	26.7717	0.503937	36.3	2	Toxoplasma gondii
t34	NW_017385023.1	1	997	3	99	9.92979	0.272818	36.5	0	Toxoplasma gondii
t34	NW_017385038.1	1	535	737	533	99.6262	181.441	35.4	19.5	Toxoplasma gondii
t34	NW_017385067.1	1	840	17	421	50.119	2.2381	34.8	0.529	Toxoplasma gondii
t34	NW_017385077.1	1	518	12	348	67.1815	2.96332	35.5	0.833	Toxoplasma gondii
t34	NW_017385088.1	1	953	62	824	86.4638	8.18783	35.7	5.29	Toxoplasma gondii
t34	NW_017385106.1	1	500	4	165	33	0.472	35.5	0	Toxoplasma gondii
t34	NW_017385109.1	1	820	11	264	32.1951	1.09756	35.7	0	Toxoplasma gondii
t34	NW_017385116.1	1	552	4	135	24.4565	0.389493	35	7	Toxoplasma gondii
t34	NW_017385119.1	1	216	6	132	61.1111	2.78241	34.5	7.67	Toxoplasma gondii
t34	NW_017385126.1	1	505	6	335	66.3366	1.61386	34.4	1	Toxoplasma gondii
t34	NW_017385128.1	1	869	13	550	63.2911	1.95857	35.7	0.846	Toxoplasma gondii
t34	NW_017385130.1	1	677	2	302	44.6086	0.446086	36	17	Toxoplasma gondii
t34	NW_017385138.1	1	442	2	228	51.5837	0.662896	35.7	11	Toxoplasma gondii
t34	NW_017385155.1	1	494	7	371	75.1012	1.92915	34.5	0.286	Toxoplasma gondii
t34	NW_017385159.1	1	819	2	152	18.5592	0.334554	36.6	0	Toxoplasma gondii
t34	NW_017385165.1	1	426	4	348	81.6901	1.06338	34.8	12.5	Toxoplasma gondii
t34	NC_001799.1	1	34996	671	2645	7.55801	1.6225	35.8	0.547	Toxoplasma gondii
t34	NW_017382919.1	1	1428	0	0	0	0	0	0	Toxoplasma gondii
t34	NW_017382920.1	1	3685	0	0	0	0	0	0	Toxoplasma gondii
t34	NW_017382921.1	1	889	0	0	0	0	0	0	Toxoplasma gondii
t34	NW_017382922.1	1	1204	0	0	0	0	0	0	Toxoplasma gondii
t34	NW_017382923.1	1	1011	0	0	0	0	0	0	Toxoplasma gondii
t34	NW_017382924.1	1	1203	0	0	0	0	0	0	Toxoplasma gondii
t34	NW_017382925.1	1	1357	0	0	0	0	0	0	Toxoplasma gondii
t34	NW_017382926.1	1	13341	0	0	0	0	0	0	Toxoplasma gondii
t34	NW_017382927.1	1	1086	0	0	0	0	0	0	Toxoplasma gondii
t34	NW_017382928.1	1	1163	0	0	0	0	0	0	Toxoplasma gondii
t34	NW_017382929.1	1	1003	0	0	0	0	0	0	Toxoplasma gondii
t34	NW_017382931.1	1	1030	0	0	0	0	0	0	Toxoplasma gondii
t34	NW_017382932.1	1	1121	0	0	0	0	0	0	Toxoplasma gondii
t34	NW_017382933.1	1	1011	0	0	0	0	0	0	Toxoplasma gondii
t34	NW_017382934.1	1	1386	0	0	0	0	0	0	Toxoplasma gondii
t34	NW_017382935.1	1	1120	0	0	0	0	0	0	Toxoplasma gondii
t34	NW_017382936.1	1	3123	0	0	0	0	0	0	Toxoplasma gondii
t34	NW_017382937.1	1	11575	0	0	0	0	0	0	Toxoplasma gondii
t34	NW_017382938.1	1	1114	0	0	0	0	0	0	Toxoplasma gondii
t34	NW_017382939.1	1	1219	0	0	0	0	0	0	Toxoplasma gondii
t34	NW_017382940.1	1	1328	0	0	0	0	0	0	Toxoplasma gondii
t34	NW_017382941.1	1	20505	0	0	0	0	0	0	Toxoplasma gondii
t34	NW_017382942.1	1	9662	0	0	0	0	0	0	Toxoplasma gondii
t34	NW_017382943.1	1	16277	0	0	0	0	0	0	Toxoplasma gondii
t34	NW_017382944.1	1	4014	0	0	0	0	0	0	Toxoplasma gondii
t34	NW_017382945.1	1	4354	0	0	0	0	0	0	Toxoplasma gondii
t34	NW_017382946.1	1	1178	0	0	0	0	0	0	Toxoplasma gondii
t34	NW_017382947.1	1	2617	0	0	0	0	0	0	Toxoplasma gondii
t34	NW_017382948.1	1	1035	0	0	0	0	0	0	Toxoplasma gondii
t34	NW_017382949.1	1	13514	0	0	0	0	0	0	Toxoplasma gondii
t34	NW_017382950.1	1	11753	0	0	0	0	0	0	Toxoplasma gondii
t34	NW_017382951.1	1	2361	0	0	0	0	0	0	Toxoplasma gondii
t34	NW_017382952.1	1	1830	0	0	0	0	0	0	Toxoplasma gondii
t34	NW_017382953.1	1	2033	0	0	0	0	0	0	Toxoplasma gondii
t34	NW_017382954.1	1	3759	0	0	0	0	0	0	Toxoplasma gondii
t34	NW_017382955.1	1	7070	0	0	0	0	0	0	Toxoplasma gondii
t34	NW_017382956.1	1	1273	0	0	0	0	0	0	Toxoplasma gondii
t34	NW_017382957.1	1	1074	0	0	0	0	0	0	Toxoplasma gondii
t34	NW_017382958.1	1	1099	0	0	0	0	0	0	Toxoplasma gondii
t34	NW_017382960.1	1	1109	0	0	0	0	0	0	Toxoplasma gondii
t34	NW_017382961.1	1	3795	0	0	0	0	0	0	Toxoplasma gondii
t34	NW_017382962.1	1	1130	0	0	0	0	0	0	Toxoplasma gondii
t34	NW_017382963.1	1	1538	0	0	0	0	0	0	Toxoplasma gondii
t34	NW_017382964.1	1	1039	0	0	0	0	0	0	Toxoplasma gondii
t34	NW_017382965.1	1	1359	0	0	0	0	0	0	Toxoplasma gondii
t34	NW_017382966.1	1	6268	0	0	0	0	0	0	Toxoplasma gondii
t34	NW_017382968.1	1	1074	0	0	0	0	0	0	Toxoplasma gondii
t34	NW_017382969.1	1	1018	0	0	0	0	0	0	Toxoplasma gondii
t34	NW_017382970.1	1	13645	0	0	0	0	0	0	Toxoplasma gondii
t34	NW_017382971.1	1	2336	0	0	0	0	0	0	Toxoplasma gondii
t34	NW_017382972.1	1	1032	0	0	0	0	0	0	Toxoplasma gondii
t34	NW_017382974.1	1	1114	0	0	0	0	0	0	Toxoplasma gondii
t34	NW_017382975.1	1	7209	0	0	0	0	0	0	Toxoplasma gondii
t34	NW_017382976.1	1	2988	0	0	0	0	0	0	Toxoplasma gondii
t34	NW_017382977.1	1	1317	0	0	0	0	0	0	Toxoplasma gondii
t34	NW_017382978.1	1	5549	0	0	0	0	0	0	Toxoplasma gondii
t34	NW_017382979.1	1	2539	0	0	0	0	0	0	Toxoplasma gondii
t34	NW_017382981.1	1	2337	0	0	0	0	0	0	Toxoplasma gondii
t34	NW_017382982.1	1	1074	0	0	0	0	0	0	Toxoplasma gondii
t34	NW_017382984.1	1	1996	0	0	0	0	0	0	Toxoplasma gondii
t34	NW_017382985.1	1	5676	0	0	0	0	0	0	Toxoplasma gondii
t34	NW_017382986.1	1	2923	0	0	0	0	0	0	Toxoplasma gondii
t34	NW_017382987.1	1	1551	0	0	0	0	0	0	Toxoplasma gondii
t34	NW_017382989.1	1	1000	0	0	0	0	0	0	Toxoplasma gondii
t34	NW_017382991.1	1	1660	0	0	0	0	0	0	Toxoplasma gondii
t34	NW_017382997.1	1	1052	0	0	0	0	0	0	Toxoplasma gondii
t34	NW_017383004.1	1	1422	0	0	0	0	0	0	Toxoplasma gondii
t34	NW_017383007.1	1	3819	0	0	0	0	0	0	Toxoplasma gondii
t34	NW_017383025.1	1	1054	0	0	0	0	0	0	Toxoplasma gondii
t34	NW_017383039.1	1	3289	0	0	0	0	0	0	Toxoplasma gondii
t34	NW_017383041.1	1	1158	0	0	0	0	0	0	Toxoplasma gondii
t34	NW_017383042.1	1	1141	0	0	0	0	0	0	Toxoplasma gondii
t34	NW_017383047.1	1	3573	0	0	0	0	0	0	Toxoplasma gondii
t34	NW_017383049.1	1	1292	0	0	0	0	0	0	Toxoplasma gondii
t34	NW_017383050.1	1	2274	0	0	0	0	0	0	Toxoplasma gondii
t34	NW_017383051.1	1	1893	0	0	0	0	0	0	Toxoplasma gondii
t34	NW_017383053.1	1	1008	0	0	0	0	0	0	Toxoplasma gondii
t34	NW_017383067.1	1	1276	0	0	0	0	0	0	Toxoplasma gondii
t34	NW_017383071.1	1	1540	0	0	0	0	0	0	Toxoplasma gondii
t34	NW_017383075.1	1	1894	0	0	0	0	0	0	Toxoplasma gondii
t34	NW_017383077.1	1	1371	0	0	0	0	0	0	Toxoplasma gondii
t34	NW_017383080.1	1	1249	0	0	0	0	0	0	Toxoplasma gondii
t34	NW_017383082.1	1	1321	0	0	0	0	0	0	Toxoplasma gondii
t34	NW_017383085.1	1	1034	0	0	0	0	0	0	Toxoplasma gondii
t34	NW_017383088.1	1	1065	0	0	0	0	0	0	Toxoplasma gondii
t34	NW_017383091.1	1	1540	0	0	0	0	0	0	Toxoplasma gondii
t34	NW_017383095.1	1	1106	0	0	0	0	0	0	Toxoplasma gondii
t34	NW_017383098.1	1	1661	0	0	0	0	0	0	Toxoplasma gondii
t34	NW_017383103.1	1	3176	0	0	0	0	0	0	Toxoplasma gondii
t34	NW_017383109.1	1	1480	0	0	0	0	0	0	Toxoplasma gondii
t34	NW_017383115.1	1	2152	0	0	0	0	0	0	Toxoplasma gondii
t34	NW_017383116.1	1	2186	0	0	0	0	0	0	Toxoplasma gondii
t34	NW_017383117.1	1	2219	0	0	0	0	0	0	Toxoplasma gondii
t34	NW_017383119.1	1	1047	0	0	0	0	0	0	Toxoplasma gondii
t34	NW_017383130.1	1	1431	0	0	0	0	0	0	Toxoplasma gondii
t34	NW_017383135.1	1	1129	0	0	0	0	0	0	Toxoplasma gondii
t34	NW_017383139.1	1	1971	0	0	0	0	0	0	Toxoplasma gondii
t34	NW_017383140.1	1	1034	0	0	0	0	0	0	Toxoplasma gondii
t34	NW_017383144.1	1	1111	0	0	0	0	0	0	Toxoplasma gondii
t34	NW_017383145.1	1	1159	0	0	0	0	0	0	Toxoplasma gondii
t34	NW_017383146.1	1	1494	0	0	0	0	0	0	Toxoplasma gondii
t34	NW_017383148.1	1	1189	0	0	0	0	0	0	Toxoplasma gondii
t34	NW_017383151.1	1	1452	0	0	0	0	0	0	Toxoplasma gondii
t34	NW_017383152.1	1	1328	0	0	0	0	0	0	Toxoplasma gondii
t34	NW_017383153.1	1	1466	0	0	0	0	0	0	Toxoplasma gondii
t34	NW_017383154.1	1	1557	0	0	0	0	0	0	Toxoplasma gondii
t34	NW_017383155.1	1	1336	0	0	0	0	0	0	Toxoplasma gondii
t34	NW_017383157.1	1	1284	0	0	0	0	0	0	Toxoplasma gondii
t34	NW_017383162.1	1	1514	0	0	0	0	0	0	Toxoplasma gondii
t34	NW_017383163.1	1	1526	0	0	0	0	0	0	Toxoplasma gondii
t34	NW_017383165.1	1	1009	0	0	0	0	0	0	Toxoplasma gondii
t34	NW_017383171.1	1	1219	0	0	0	0	0	0	Toxoplasma gondii
t34	NW_017383173.1	1	1021	0	0	0	0	0	0	Toxoplasma gondii
t34	NW_017383174.1	1	1021	0	0	0	0	0	0	Toxoplasma gondii
t34	NW_017383182.1	1	1122	0	0	0	0	0	0	Toxoplasma gondii
t34	NW_017383184.1	1	1233	0	0	0	0	0	0	Toxoplasma gondii
t34	NW_017383189.1	1	1036	0	0	0	0	0	0	Toxoplasma gondii
t34	NW_017383190.1	1	1028	0	0	0	0	0	0	Toxoplasma gondii
t34	NW_017383192.1	1	1014	0	0	0	0	0	0	Toxoplasma gondii
t34	NW_017383193.1	1	1167	0	0	0	0	0	0	Toxoplasma gondii
t34	NW_017383194.1	1	1107	0	0	0	0	0	0	Toxoplasma gondii
t34	NW_017383195.1	1	2142	0	0	0	0	0	0	Toxoplasma gondii
t34	NW_017383196.1	1	1302	0	0	0	0	0	0	Toxoplasma gondii
t34	NW_017383197.1	1	1006	0	0	0	0	0	0	Toxoplasma gondii
t34	NW_017383198.1	1	1689	0	0	0	0	0	0	Toxoplasma gondii
t34	NW_017383199.1	1	1151	0	0	0	0	0	0	Toxoplasma gondii
t34	NW_017383200.1	1	1013	0	0	0	0	0	0	Toxoplasma gondii
t34	NW_017383201.1	1	1002	0	0	0	0	0	0	Toxoplasma gondii
t34	NW_017383202.1	1	2031	0	0	0	0	0	0	Toxoplasma gondii
t34	NW_017383203.1	1	1185	0	0	0	0	0	0	Toxoplasma gondii
t34	NW_017383204.1	1	1508	0	0	0	0	0	0	Toxoplasma gondii
t34	NW_017383205.1	1	12872	0	0	0	0	0	0	Toxoplasma gondii
t34	NW_017383206.1	1	2873	0	0	0	0	0	0	Toxoplasma gondii
t34	NW_017383207.1	1	1093	0	0	0	0	0	0	Toxoplasma gondii
t34	NW_017383208.1	1	1171	0	0	0	0	0	0	Toxoplasma gondii
t34	NW_017383209.1	1	1427	0	0	0	0	0	0	Toxoplasma gondii
t34	NW_017383210.1	1	4662	0	0	0	0	0	0	Toxoplasma gondii
t34	NW_017383211.1	1	4103	0	0	0	0	0	0	Toxoplasma gondii
t34	NW_017383212.1	1	1080	0	0	0	0	0	0	Toxoplasma gondii
t34	NW_017383213.1	1	1059	0	0	0	0	0	0	Toxoplasma gondii
t34	NW_017383214.1	1	1078	0	0	0	0	0	0	Toxoplasma gondii
t34	NW_017383215.1	1	20306	0	0	0	0	0	0	Toxoplasma gondii
t34	NW_017383216.1	1	1244	0	0	0	0	0	0	Toxoplasma gondii
t34	NW_017383217.1	1	1111	0	0	0	0	0	0	Toxoplasma gondii
t34	NW_017383218.1	1	1579	0	0	0	0	0	0	Toxoplasma gondii
t34	NW_017383219.1	1	970	0	0	0	0	0	0	Toxoplasma gondii
t34	NW_017383220.1	1	1667	0	0	0	0	0	0	Toxoplasma gondii
t34	NW_017383222.1	1	2903	0	0	0	0	0	0	Toxoplasma gondii
t34	NW_017383223.1	1	1053	0	0	0	0	0	0	Toxoplasma gondii
t34	NW_017383224.1	1	1028	0	0	0	0	0	0	Toxoplasma gondii
t34	NW_017383225.1	1	1053	0	0	0	0	0	0	Toxoplasma gondii
t34	NW_017383226.1	1	2436	0	0	0	0	0	0	Toxoplasma gondii
t34	NW_017383227.1	1	2841	0	0	0	0	0	0	Toxoplasma gondii
t34	NW_017383228.1	1	14157	0	0	0	0	0	0	Toxoplasma gondii
t34	NW_017383229.1	1	1280	0	0	0	0	0	0	Toxoplasma gondii
t34	NW_017383230.1	1	8458	0	0	0	0	0	0	Toxoplasma gondii
t34	NW_017383231.1	1	2819	0	0	0	0	0	0	Toxoplasma gondii
t34	NW_017383232.1	1	1786	0	0	0	0	0	0	Toxoplasma gondii
t34	NW_017383233.1	1	1247	0	0	0	0	0	0	Toxoplasma gondii
t34	NW_017383234.1	1	1003	0	0	0	0	0	0	Toxoplasma gondii
t34	NW_017383235.1	1	3098	0	0	0	0	0	0	Toxoplasma gondii
t34	NW_017383236.1	1	8587	0	0	0	0	0	0	Toxoplasma gondii
t34	NW_017383237.1	1	2258	0	0	0	0	0	0	Toxoplasma gondii
t34	NW_017383238.1	1	6720	0	0	0	0	0	0	Toxoplasma gondii
t34	NW_017383239.1	1	1021	0	0	0	0	0	0	Toxoplasma gondii
t34	NW_017383240.1	1	2439	0	0	0	0	0	0	Toxoplasma gondii
t34	NW_017383241.1	1	1700	0	0	0	0	0	0	Toxoplasma gondii
t34	NW_017383242.1	1	1594	0	0	0	0	0	0	Toxoplasma gondii
t34	NW_017383243.1	1	10443	0	0	0	0	0	0	Toxoplasma gondii
t34	NW_017383244.1	1	1039	0	0	0	0	0	0	Toxoplasma gondii
t34	NW_017383245.1	1	3842	0	0	0	0	0	0	Toxoplasma gondii
t34	NW_017383246.1	1	917	0	0	0	0	0	0	Toxoplasma gondii
t34	NW_017383247.1	1	1016	0	0	0	0	0	0	Toxoplasma gondii
t34	NW_017383248.1	1	1191	0	0	0	0	0	0	Toxoplasma gondii
t34	NW_017383249.1	1	2513	0	0	0	0	0	0	Toxoplasma gondii
t34	NW_017383250.1	1	3165	0	0	0	0	0	0	Toxoplasma gondii
t34	NW_017383251.1	1	7324	0	0	0	0	0	0	Toxoplasma gondii
t34	NW_017383252.1	1	1926	0	0	0	0	0	0	Toxoplasma gondii
t34	NW_017383253.1	1	2986	0	0	0	0	0	0	Toxoplasma gondii
t34	NW_017383254.1	1	9967	0	0	0	0	0	0	Toxoplasma gondii
t34	NW_017383255.1	1	5494	0	0	0	0	0	0	Toxoplasma gondii
t34	NW_017383256.1	1	4677	0	0	0	0	0	0	Toxoplasma gondii
t34	NW_017383257.1	1	1077	0	0	0	0	0	0	Toxoplasma gondii
t34	NW_017383258.1	1	18196	0	0	0	0	0	0	Toxoplasma gondii
t34	NW_017383259.1	1	8033	0	0	0	0	0	0	Toxoplasma gondii
t34	NW_017383260.1	1	1347	0	0	0	0	0	0	Toxoplasma gondii
t34	NW_017383261.1	1	978	0	0	0	0	0	0	Toxoplasma gondii
t34	NW_017383262.1	1	5397	0	0	0	0	0	0	Toxoplasma gondii
t34	NW_017383263.1	1	5142	0	0	0	0	0	0	Toxoplasma gondii
t34	NW_017383264.1	1	1161	0	0	0	0	0	0	Toxoplasma gondii
t34	NW_017383265.1	1	3036	0	0	0	0	0	0	Toxoplasma gondii
t34	NW_017383266.1	1	5568	0	0	0	0	0	0	Toxoplasma gondii
t34	NW_017383267.1	1	7279	0	0	0	0	0	0	Toxoplasma gondii
t34	NW_017383268.1	1	2145	0	0	0	0	0	0	Toxoplasma gondii
t34	NW_017383269.1	1	6873	0	0	0	0	0	0	Toxoplasma gondii
t34	NW_017383270.1	1	2122	0	0	0	0	0	0	Toxoplasma gondii
t34	NW_017383271.1	1	2329	0	0	0	0	0	0	Toxoplasma gondii
t34	NW_017383272.1	1	1667	0	0	0	0	0	0	Toxoplasma gondii
t34	NW_017383274.1	1	1245	0	0	0	0	0	0	Toxoplasma gondii
t34	NW_017383275.1	1	5485	0	0	0	0	0	0	Toxoplasma gondii
t34	NW_017383276.1	1	1845	0	0	0	0	0	0	Toxoplasma gondii
t34	NW_017383277.1	1	1025	0	0	0	0	0	0	Toxoplasma gondii
t34	NW_017383278.1	1	1025	0	0	0	0	0	0	Toxoplasma gondii
t34	NW_017383279.1	1	1083	0	0	0	0	0	0	Toxoplasma gondii
t34	NW_017383280.1	1	1059	0	0	0	0	0	0	Toxoplasma gondii
t34	NW_017383283.1	1	1117	0	0	0	0	0	0	Toxoplasma gondii
t34	NW_017383287.1	1	1040	0	0	0	0	0	0	Toxoplasma gondii
t34	NW_017383290.1	1	1210	0	0	0	0	0	0	Toxoplasma gondii
t34	NW_017383292.1	1	1241	0	0	0	0	0	0	Toxoplasma gondii
t34	NW_017383307.1	1	1679	0	0	0	0	0	0	Toxoplasma gondii
t34	NW_017383312.1	1	1273	0	0	0	0	0	0	Toxoplasma gondii
t34	NW_017383315.1	1	1044	0	0	0	0	0	0	Toxoplasma gondii
t34	NW_017383322.1	1	1079	0	0	0	0	0	0	Toxoplasma gondii
t34	NW_017383330.1	1	1252	0	0	0	0	0	0	Toxoplasma gondii
t34	NW_017383334.1	1	1583	0	0	0	0	0	0	Toxoplasma gondii
t34	NW_017383335.1	1	1622	0	0	0	0	0	0	Toxoplasma gondii
t34	NW_017383345.1	1	1238	0	0	0	0	0	0	Toxoplasma gondii
t34	NW_017383346.1	1	1377	0	0	0	0	0	0	Toxoplasma gondii
t34	NW_017383347.1	1	1067	0	0	0	0	0	0	Toxoplasma gondii
t34	NW_017383348.1	1	1023	0	0	0	0	0	0	Toxoplasma gondii
t34	NW_017383354.1	1	4559	0	0	0	0	0	0	Toxoplasma gondii
t34	NW_017383361.1	1	1949	0	0	0	0	0	0	Toxoplasma gondii
t34	NW_017383362.1	1	1094	0	0	0	0	0	0	Toxoplasma gondii
t34	NW_017383363.1	1	1046	0	0	0	0	0	0	Toxoplasma gondii
t34	NW_017383364.1	1	1220	0	0	0	0	0	0	Toxoplasma gondii
t34	NW_017383366.1	1	1410	0	0	0	0	0	0	Toxoplasma gondii
t34	NW_017383373.1	1	1533	0	0	0	0	0	0	Toxoplasma gondii
t34	NW_017383378.1	1	1545	0	0	0	0	0	0	Toxoplasma gondii
t34	NW_017383389.1	1	1001	0	0	0	0	0	0	Toxoplasma gondii
t34	NW_017383398.1	1	1000	0	0	0	0	0	0	Toxoplasma gondii
t34	NW_017383401.1	1	3128	0	0	0	0	0	0	Toxoplasma gondii
t34	NW_017383403.1	1	1455	0	0	0	0	0	0	Toxoplasma gondii
t34	NW_017383406.1	1	1033	0	0	0	0	0	0	Toxoplasma gondii
t34	NW_017383407.1	1	1279	0	0	0	0	0	0	Toxoplasma gondii
t34	NW_017383410.1	1	1570	0	0	0	0	0	0	Toxoplasma gondii
t34	NW_017383411.1	1	1740	0	0	0	0	0	0	Toxoplasma gondii
t34	NW_017383412.1	1	1512	0	0	0	0	0	0	Toxoplasma gondii
t34	NW_017383413.1	1	1771	0	0	0	0	0	0	Toxoplasma gondii
t34	NW_017383427.1	1	1079	0	0	0	0	0	0	Toxoplasma gondii
t34	NW_017383428.1	1	1116	0	0	0	0	0	0	Toxoplasma gondii
t34	NW_017383429.1	1	1874	0	0	0	0	0	0	Toxoplasma gondii
t34	NW_017383438.1	1	1276	0	0	0	0	0	0	Toxoplasma gondii
t34	NW_017383441.1	1	1220	0	0	0	0	0	0	Toxoplasma gondii
t34	NW_017383442.1	1	1131	0	0	0	0	0	0	Toxoplasma gondii
t34	NW_017383446.1	1	1011	0	0	0	0	0	0	Toxoplasma gondii
t34	NW_017383448.1	1	1157	0	0	0	0	0	0	Toxoplasma gondii
t34	NW_017383449.1	1	1502	0	0	0	0	0	0	Toxoplasma gondii
t34	NW_017383460.1	1	1301	0	0	0	0	0	0	Toxoplasma gondii
t34	NW_017383461.1	1	1456	0	0	0	0	0	0	Toxoplasma gondii
t34	NW_017383462.1	1	1181	0	0	0	0	0	0	Toxoplasma gondii
t34	NW_017383469.1	1	1689	0	0	0	0	0	0	Toxoplasma gondii
t34	NW_017383473.1	1	1188	0	0	0	0	0	0	Toxoplasma gondii
t34	NW_017383479.1	1	1303	0	0	0	0	0	0	Toxoplasma gondii
t34	NW_017383481.1	1	1459	0	0	0	0	0	0	Toxoplasma gondii
t34	NW_017383482.1	1	1066	0	0	0	0	0	0	Toxoplasma gondii
t34	NW_017383483.1	1	1209	0	0	0	0	0	0	Toxoplasma gondii
t34	NW_017383485.1	1	1159	0	0	0	0	0	0	Toxoplasma gondii
t34	NW_017383486.1	1	1481	0	0	0	0	0	0	Toxoplasma gondii
t34	NW_017383488.1	1	1525	0	0	0	0	0	0	Toxoplasma gondii
t34	NW_017383489.1	1	1488	0	0	0	0	0	0	Toxoplasma gondii
t34	NW_017383490.1	1	1142	0	0	0	0	0	0	Toxoplasma gondii
t34	NW_017383492.1	1	1146	0	0	0	0	0	0	Toxoplasma gondii
t34	NW_017383493.1	1	1429	0	0	0	0	0	0	Toxoplasma gondii
t34	NW_017383494.1	1	1437	0	0	0	0	0	0	Toxoplasma gondii
t34	NW_017383495.1	1	1555	0	0	0	0	0	0	Toxoplasma gondii
t34	NW_017383497.1	1	1135	0	0	0	0	0	0	Toxoplasma gondii
t34	NW_017383498.1	1	1164	0	0	0	0	0	0	Toxoplasma gondii
t34	NW_017383500.1	1	29177	0	0	0	0	0	0	Toxoplasma gondii
t34	NW_017383501.1	1	3239	0	0	0	0	0	0	Toxoplasma gondii
t34	NW_017383502.1	1	18651	0	0	0	0	0	0	Toxoplasma gondii
t34	NW_017383503.1	1	2734	0	0	0	0	0	0	Toxoplasma gondii
t34	NW_017383504.1	1	1004	0	0	0	0	0	0	Toxoplasma gondii
t34	NW_017383505.1	1	1044	0	0	0	0	0	0	Toxoplasma gondii
t34	NW_017383506.1	1	1010	0	0	0	0	0	0	Toxoplasma gondii
t34	NW_017383508.1	1	5763	0	0	0	0	0	0	Toxoplasma gondii
t34	NW_017383509.1	1	5175	0	0	0	0	0	0	Toxoplasma gondii
t34	NW_017383510.1	1	6162	0	0	0	0	0	0	Toxoplasma gondii
t34	NW_017383511.1	1	6777	0	0	0	0	0	0	Toxoplasma gondii
t34	NW_017383512.1	1	6513	0	0	0	0	0	0	Toxoplasma gondii
t34	NW_017383513.1	1	1005	0	0	0	0	0	0	Toxoplasma gondii
t34	NW_017383514.1	1	1070	0	0	0	0	0	0	Toxoplasma gondii
t34	NW_017383515.1	1	1005	0	0	0	0	0	0	Toxoplasma gondii
t34	NW_017383516.1	1	1007	0	0	0	0	0	0	Toxoplasma gondii
t34	NW_017383517.1	1	1046	0	0	0	0	0	0	Toxoplasma gondii
t34	NW_017383518.1	1	1068	0	0	0	0	0	0	Toxoplasma gondii
t34	NW_017383519.1	1	1095	0	0	0	0	0	0	Toxoplasma gondii
t34	NW_017383520.1	1	1098	0	0	0	0	0	0	Toxoplasma gondii
t34	NW_017383521.1	1	1002	0	0	0	0	0	0	Toxoplasma gondii
t34	NW_017383522.1	1	1008	0	0	0	0	0	0	Toxoplasma gondii
t34	NW_017383523.1	1	1023	0	0	0	0	0	0	Toxoplasma gondii
t34	NW_017383524.1	1	1055	0	0	0	0	0	0	Toxoplasma gondii
t34	NW_017383525.1	1	1002	0	0	0	0	0	0	Toxoplasma gondii
t34	NW_017383526.1	1	1009	0	0	0	0	0	0	Toxoplasma gondii
t34	NW_017383527.1	1	1032	0	0	0	0	0	0	Toxoplasma gondii
t34	NW_017383528.1	1	1024	0	0	0	0	0	0	Toxoplasma gondii
t34	NW_017383529.1	1	1022	0	0	0	0	0	0	Toxoplasma gondii
t34	NW_017383530.1	1	1023	0	0	0	0	0	0	Toxoplasma gondii
t34	NW_017383531.1	1	1009	0	0	0	0	0	0	Toxoplasma gondii
t34	NW_017383532.1	1	1076	0	0	0	0	0	0	Toxoplasma gondii
t34	NW_017383533.1	1	1006	0	0	0	0	0	0	Toxoplasma gondii
t34	NW_017383534.1	1	2669	0	0	0	0	0	0	Toxoplasma gondii
t34	NW_017383535.1	1	1022	0	0	0	0	0	0	Toxoplasma gondii
t34	NW_017383536.1	1	1031	0	0	0	0	0	0	Toxoplasma gondii
t34	NW_017383537.1	1	1075	0	0	0	0	0	0	Toxoplasma gondii
t34	NW_017383538.1	1	1075	0	0	0	0	0	0	Toxoplasma gondii
t34	NW_017383539.1	1	1008	0	0	0	0	0	0	Toxoplasma gondii
t34	NW_017383540.1	1	1052	0	0	0	0	0	0	Toxoplasma gondii
t34	NW_017383543.1	1	1018	0	0	0	0	0	0	Toxoplasma gondii
t34	NW_017383544.1	1	1094	0	0	0	0	0	0	Toxoplasma gondii
t34	NW_017383545.1	1	1002	0	0	0	0	0	0	Toxoplasma gondii
t34	NW_017383546.1	1	1011	0	0	0	0	0	0	Toxoplasma gondii
t34	NW_017383547.1	1	1021	0	0	0	0	0	0	Toxoplasma gondii
t34	NW_017383548.1	1	1003	0	0	0	0	0	0	Toxoplasma gondii
t34	NW_017383549.1	1	1057	0	0	0	0	0	0	Toxoplasma gondii
t34	NW_017383550.1	1	1055	0	0	0	0	0	0	Toxoplasma gondii
t34	NW_017383551.1	1	1067	0	0	0	0	0	0	Toxoplasma gondii
t34	NW_017383552.1	1	1015	0	0	0	0	0	0	Toxoplasma gondii
t34	NW_017383553.1	1	1066	0	0	0	0	0	0	Toxoplasma gondii
t34	NW_017383554.1	1	1021	0	0	0	0	0	0	Toxoplasma gondii
t34	NW_017383555.1	1	1040	0	0	0	0	0	0	Toxoplasma gondii
t34	NW_017383556.1	1	1057	0	0	0	0	0	0	Toxoplasma gondii
t34	NW_017383557.1	1	1038	0	0	0	0	0	0	Toxoplasma gondii
t34	NW_017383558.1	1	1129	0	0	0	0	0	0	Toxoplasma gondii
t34	NW_017383559.1	1	1066	0	0	0	0	0	0	Toxoplasma gondii
t34	NW_017383560.1	1	1024	0	0	0	0	0	0	Toxoplasma gondii
t34	NW_017383562.1	1	1012	0	0	0	0	0	0	Toxoplasma gondii
t34	NW_017383563.1	1	1105	0	0	0	0	0	0	Toxoplasma gondii
t34	NW_017383564.1	1	1060	0	0	0	0	0	0	Toxoplasma gondii
t34	NW_017383565.1	1	1009	0	0	0	0	0	0	Toxoplasma gondii
t34	NW_017383566.1	1	1032	0	0	0	0	0	0	Toxoplasma gondii
t34	NW_017383567.1	1	1086	0	0	0	0	0	0	Toxoplasma gondii
t34	NW_017383568.1	1	1071	0	0	0	0	0	0	Toxoplasma gondii
t34	NW_017383569.1	1	1014	0	0	0	0	0	0	Toxoplasma gondii
t34	NW_017383570.1	1	1017	0	0	0	0	0	0	Toxoplasma gondii
t34	NW_017383571.1	1	1002	0	0	0	0	0	0	Toxoplasma gondii
t34	NW_017383572.1	1	1004	0	0	0	0	0	0	Toxoplasma gondii
t34	NW_017383573.1	1	1010	0	0	0	0	0	0	Toxoplasma gondii
t34	NW_017383574.1	1	1002	0	0	0	0	0	0	Toxoplasma gondii
t34	NW_017383575.1	1	1006	0	0	0	0	0	0	Toxoplasma gondii
t34	NW_017383576.1	1	1071	0	0	0	0	0	0	Toxoplasma gondii
t34	NW_017383577.1	1	1086	0	0	0	0	0	0	Toxoplasma gondii
t34	NW_017383578.1	1	1039	0	0	0	0	0	0	Toxoplasma gondii
t34	NW_017383579.1	1	1028	0	0	0	0	0	0	Toxoplasma gondii
t34	NW_017383580.1	1	1000	0	0	0	0	0	0	Toxoplasma gondii
t34	NW_017383581.1	1	1018	0	0	0	0	0	0	Toxoplasma gondii
t34	NW_017383582.1	1	1037	0	0	0	0	0	0	Toxoplasma gondii
t34	NW_017383583.1	1	1001	0	0	0	0	0	0	Toxoplasma gondii
t34	NW_017383584.1	1	1106	0	0	0	0	0	0	Toxoplasma gondii
t34	NW_017383585.1	1	1000	0	0	0	0	0	0	Toxoplasma gondii
t34	NW_017383586.1	1	1014	0	0	0	0	0	0	Toxoplasma gondii
t34	NW_017383587.1	1	1117	0	0	0	0	0	0	Toxoplasma gondii
t34	NW_017383588.1	1	1036	0	0	0	0	0	0	Toxoplasma gondii
t34	NW_017383589.1	1	1079	0	0	0	0	0	0	Toxoplasma gondii
t34	NW_017383590.1	1	1060	0	0	0	0	0	0	Toxoplasma gondii
t34	NW_017383591.1	1	1002	0	0	0	0	0	0	Toxoplasma gondii
t34	NW_017383592.1	1	1006	0	0	0	0	0	0	Toxoplasma gondii
t34	NW_017383593.1	1	1060	0	0	0	0	0	0	Toxoplasma gondii
t34	NW_017383594.1	1	1038	0	0	0	0	0	0	Toxoplasma gondii
t34	NW_017383595.1	1	1085	0	0	0	0	0	0	Toxoplasma gondii
t34	NW_017383596.1	1	1044	0	0	0	0	0	0	Toxoplasma gondii
t34	NW_017383597.1	1	1112	0	0	0	0	0	0	Toxoplasma gondii
t34	NW_017383598.1	1	1002	0	0	0	0	0	0	Toxoplasma gondii
t34	NW_017383599.1	1	1000	0	0	0	0	0	0	Toxoplasma gondii
t34	NW_017383600.1	1	1031	0	0	0	0	0	0	Toxoplasma gondii
t34	NW_017383601.1	1	1013	0	0	0	0	0	0	Toxoplasma gondii
t34	NW_017383602.1	1	1078	0	0	0	0	0	0	Toxoplasma gondii
t34	NW_017383603.1	1	1004	0	0	0	0	0	0	Toxoplasma gondii
t34	NW_017383604.1	1	1035	0	0	0	0	0	0	Toxoplasma gondii
t34	NW_017383605.1	1	1031	0	0	0	0	0	0	Toxoplasma gondii
t34	NW_017383606.1	1	1067	0	0	0	0	0	0	Toxoplasma gondii
t34	NW_017383607.1	1	1004	0	0	0	0	0	0	Toxoplasma gondii
t34	NW_017383608.1	1	1040	0	0	0	0	0	0	Toxoplasma gondii
t34	NW_017383609.1	1	1004	0	0	0	0	0	0	Toxoplasma gondii
t34	NW_017383610.1	1	1014	0	0	0	0	0	0	Toxoplasma gondii
t34	NW_017383611.1	1	1007	0	0	0	0	0	0	Toxoplasma gondii
t34	NW_017383612.1	1	1009	0	0	0	0	0	0	Toxoplasma gondii
t34	NW_017383613.1	1	1029	0	0	0	0	0	0	Toxoplasma gondii
t34	NW_017383614.1	1	1044	0	0	0	0	0	0	Toxoplasma gondii
t34	NW_017383615.1	1	1017	0	0	0	0	0	0	Toxoplasma gondii
t34	NW_017383616.1	1	1031	0	0	0	0	0	0	Toxoplasma gondii
t34	NW_017383617.1	1	1008	0	0	0	0	0	0	Toxoplasma gondii
t34	NW_017383618.1	1	1036	0	0	0	0	0	0	Toxoplasma gondii
t34	NW_017383619.1	1	1064	0	0	0	0	0	0	Toxoplasma gondii
t34	NW_017383620.1	1	1078	0	0	0	0	0	0	Toxoplasma gondii
t34	NW_017383621.1	1	1035	0	0	0	0	0	0	Toxoplasma gondii
t34	NW_017383622.1	1	1021	0	0	0	0	0	0	Toxoplasma gondii
t34	NW_017383623.1	1	1043	0	0	0	0	0	0	Toxoplasma gondii
t34	NW_017383624.1	1	1015	0	0	0	0	0	0	Toxoplasma gondii
t34	NW_017383625.1	1	1009	0	0	0	0	0	0	Toxoplasma gondii
t34	NW_017383626.1	1	1025	0	0	0	0	0	0	Toxoplasma gondii
t34	NW_017383627.1	1	958	0	0	0	0	0	0	Toxoplasma gondii
t34	NW_017383628.1	1	1082	0	0	0	0	0	0	Toxoplasma gondii
t34	NW_017383629.1	1	1020	0	0	0	0	0	0	Toxoplasma gondii
t34	NW_017383630.1	1	1025	0	0	0	0	0	0	Toxoplasma gondii
t34	NW_017383631.1	1	1001	0	0	0	0	0	0	Toxoplasma gondii
t34	NW_017383632.1	1	1017	0	0	0	0	0	0	Toxoplasma gondii
t34	NW_017383633.1	1	1089	0	0	0	0	0	0	Toxoplasma gondii
t34	NW_017383634.1	1	1008	0	0	0	0	0	0	Toxoplasma gondii
t34	NW_017383635.1	1	1004	0	0	0	0	0	0	Toxoplasma gondii
t34	NW_017383636.1	1	1088	0	0	0	0	0	0	Toxoplasma gondii
t34	NW_017383637.1	1	1007	0	0	0	0	0	0	Toxoplasma gondii
t34	NW_017383638.1	1	1035	0	0	0	0	0	0	Toxoplasma gondii
t34	NW_017383639.1	1	1021	0	0	0	0	0	0	Toxoplasma gondii
t34	NW_017383640.1	1	1016	0	0	0	0	0	0	Toxoplasma gondii
t34	NW_017383641.1	1	1010	0	0	0	0	0	0	Toxoplasma gondii
t34	NW_017383642.1	1	1040	0	0	0	0	0	0	Toxoplasma gondii
t34	NW_017383643.1	1	1047	0	0	0	0	0	0	Toxoplasma gondii
t34	NW_017383644.1	1	1005	0	0	0	0	0	0	Toxoplasma gondii
t34	NW_017383645.1	1	1008	0	0	0	0	0	0	Toxoplasma gondii
t34	NW_017383646.1	1	1048	0	0	0	0	0	0	Toxoplasma gondii
t34	NW_017383647.1	1	1054	0	0	0	0	0	0	Toxoplasma gondii
t34	NW_017383648.1	1	1022	0	0	0	0	0	0	Toxoplasma gondii
t34	NW_017383649.1	1	1023	0	0	0	0	0	0	Toxoplasma gondii
t34	NW_017383650.1	1	1000	0	0	0	0	0	0	Toxoplasma gondii
t34	NW_017383651.1	1	1024	0	0	0	0	0	0	Toxoplasma gondii
t34	NW_017383652.1	1	1050	0	0	0	0	0	0	Toxoplasma gondii
t34	NW_017383653.1	1	1028	0	0	0	0	0	0	Toxoplasma gondii
t34	NW_017383654.1	1	1006	0	0	0	0	0	0	Toxoplasma gondii
t34	NW_017383656.1	1	1006	0	0	0	0	0	0	Toxoplasma gondii
t34	NW_017383657.1	1	1057	0	0	0	0	0	0	Toxoplasma gondii
t34	NW_017383658.1	1	1098	0	0	0	0	0	0	Toxoplasma gondii
t34	NW_017383659.1	1	1003	0	0	0	0	0	0	Toxoplasma gondii
t34	NW_017383660.1	1	1045	0	0	0	0	0	0	Toxoplasma gondii
t34	NW_017383661.1	1	1037	0	0	0	0	0	0	Toxoplasma gondii
t34	NW_017383662.1	1	1026	0	0	0	0	0	0	Toxoplasma gondii
t34	NW_017383663.1	1	1012	0	0	0	0	0	0	Toxoplasma gondii
t34	NW_017383664.1	1	1018	0	0	0	0	0	0	Toxoplasma gondii
t34	NW_017383665.1	1	1037	0	0	0	0	0	0	Toxoplasma gondii
t34	NW_017383666.1	1	1045	0	0	0	0	0	0	Toxoplasma gondii
t34	NW_017383667.1	1	1012	0	0	0	0	0	0	Toxoplasma gondii
t34	NW_017383668.1	1	1046	0	0	0	0	0	0	Toxoplasma gondii
t34	NW_017383669.1	1	1013	0	0	0	0	0	0	Toxoplasma gondii
t34	NW_017383671.1	1	1021	0	0	0	0	0	0	Toxoplasma gondii
t34	NW_017383672.1	1	1023	0	0	0	0	0	0	Toxoplasma gondii
t34	NW_017383673.1	1	1036	0	0	0	0	0	0	Toxoplasma gondii
t34	NW_017383674.1	1	1062	0	0	0	0	0	0	Toxoplasma gondii
t34	NW_017383675.1	1	1011	0	0	0	0	0	0	Toxoplasma gondii
t34	NW_017383676.1	1	1016	0	0	0	0	0	0	Toxoplasma gondii
t34	NW_017383677.1	1	1020	0	0	0	0	0	0	Toxoplasma gondii
t34	NW_017383678.1	1	1046	0	0	0	0	0	0	Toxoplasma gondii
t34	NW_017383679.1	1	1014	0	0	0	0	0	0	Toxoplasma gondii
t34	NW_017383680.1	1	1020	0	0	0	0	0	0	Toxoplasma gondii
t34	NW_017383681.1	1	1044	0	0	0	0	0	0	Toxoplasma gondii
t34	NW_017383682.1	1	1004	0	0	0	0	0	0	Toxoplasma gondii
t34	NW_017383683.1	1	1037	0	0	0	0	0	0	Toxoplasma gondii
t34	NW_017383684.1	1	1006	0	0	0	0	0	0	Toxoplasma gondii
t34	NW_017383685.1	1	1020	0	0	0	0	0	0	Toxoplasma gondii
t34	NW_017383686.1	1	1019	0	0	0	0	0	0	Toxoplasma gondii
t34	NW_017383687.1	1	1001	0	0	0	0	0	0	Toxoplasma gondii
t34	NW_017383688.1	1	1052	0	0	0	0	0	0	Toxoplasma gondii
t34	NW_017383689.1	1	1029	0	0	0	0	0	0	Toxoplasma gondii
t34	NW_017383690.1	1	1022	0	0	0	0	0	0	Toxoplasma gondii
t34	NW_017383691.1	1	1072	0	0	0	0	0	0	Toxoplasma gondii
t34	NW_017383692.1	1	1011	0	0	0	0	0	0	Toxoplasma gondii
t34	NW_017383693.1	1	1029	0	0	0	0	0	0	Toxoplasma gondii
t34	NW_017383694.1	1	1086	0	0	0	0	0	0	Toxoplasma gondii
t34	NW_017383695.1	1	1103	0	0	0	0	0	0	Toxoplasma gondii
t34	NW_017383696.1	1	1115	0	0	0	0	0	0	Toxoplasma gondii
t34	NW_017383697.1	1	1011	0	0	0	0	0	0	Toxoplasma gondii
t34	NW_017383698.1	1	1035	0	0	0	0	0	0	Toxoplasma gondii
t34	NW_017383699.1	1	1016	0	0	0	0	0	0	Toxoplasma gondii
t34	NW_017383700.1	1	1004	0	0	0	0	0	0	Toxoplasma gondii
t34	NW_017383701.1	1	1024	0	0	0	0	0	0	Toxoplasma gondii
t34	NW_017383702.1	1	1099	0	0	0	0	0	0	Toxoplasma gondii
t34	NW_017383703.1	1	1084	0	0	0	0	0	0	Toxoplasma gondii
t34	NW_017383704.1	1	1012	0	0	0	0	0	0	Toxoplasma gondii
t34	NW_017383705.1	1	1072	0	0	0	0	0	0	Toxoplasma gondii
t34	NW_017383706.1	1	1072	0	0	0	0	0	0	Toxoplasma gondii
t34	NW_017383707.1	1	1031	0	0	0	0	0	0	Toxoplasma gondii
t34	NW_017383708.1	1	1016	0	0	0	0	0	0	Toxoplasma gondii
t34	NW_017383709.1	1	1000	0	0	0	0	0	0	Toxoplasma gondii
t34	NW_017383710.1	1	1057	0	0	0	0	0	0	Toxoplasma gondii
t34	NW_017383711.1	1	1005	0	0	0	0	0	0	Toxoplasma gondii
t34	NW_017383713.1	1	1016	0	0	0	0	0	0	Toxoplasma gondii
t34	NW_017383714.1	1	1012	0	0	0	0	0	0	Toxoplasma gondii
t34	NW_017383715.1	1	1047	0	0	0	0	0	0	Toxoplasma gondii
t34	NW_017383716.1	1	1078	0	0	0	0	0	0	Toxoplasma gondii
t34	NW_017383717.1	1	1010	0	0	0	0	0	0	Toxoplasma gondii
t34	NW_017383718.1	1	708	0	0	0	0	0	0	Toxoplasma gondii
t34	NW_017383719.1	1	1010	0	0	0	0	0	0	Toxoplasma gondii
t34	NW_017383720.1	1	1036	0	0	0	0	0	0	Toxoplasma gondii
t34	NW_017383721.1	1	1023	0	0	0	0	0	0	Toxoplasma gondii
t34	NW_017383722.1	1	1012	0	0	0	0	0	0	Toxoplasma gondii
t34	NW_017383723.1	1	1001	0	0	0	0	0	0	Toxoplasma gondii
t34	NW_017383724.1	1	1001	0	0	0	0	0	0	Toxoplasma gondii
t34	NW_017383725.1	1	1005	0	0	0	0	0	0	Toxoplasma gondii
t34	NW_017383726.1	1	1018	0	0	0	0	0	0	Toxoplasma gondii
t34	NW_017383727.1	1	1075	0	0	0	0	0	0	Toxoplasma gondii
t34	NW_017383728.1	1	1035	0	0	0	0	0	0	Toxoplasma gondii
t34	NW_017383729.1	1	1011	0	0	0	0	0	0	Toxoplasma gondii
t34	NW_017383730.1	1	1072	0	0	0	0	0	0	Toxoplasma gondii
t34	NW_017383731.1	1	1012	0	0	0	0	0	0	Toxoplasma gondii
t34	NW_017383732.1	1	1009	0	0	0	0	0	0	Toxoplasma gondii
t34	NW_017383733.1	1	1099	0	0	0	0	0	0	Toxoplasma gondii
t34	NW_017383735.1	1	1027	0	0	0	0	0	0	Toxoplasma gondii
t34	NW_017383736.1	1	1032	0	0	0	0	0	0	Toxoplasma gondii
t34	NW_017383737.1	1	1000	0	0	0	0	0	0	Toxoplasma gondii
t34	NW_017383738.1	1	1060	0	0	0	0	0	0	Toxoplasma gondii
t34	NW_017383739.1	1	1006	0	0	0	0	0	0	Toxoplasma gondii
t34	NW_017383740.1	1	1053	0	0	0	0	0	0	Toxoplasma gondii
t34	NW_017383741.1	1	1068	0	0	0	0	0	0	Toxoplasma gondii
t34	NW_017383742.1	1	1005	0	0	0	0	0	0	Toxoplasma gondii
t34	NW_017383743.1	1	1005	0	0	0	0	0	0	Toxoplasma gondii
t34	NW_017383744.1	1	1010	0	0	0	0	0	0	Toxoplasma gondii
t34	NW_017383745.1	1	1003	0	0	0	0	0	0	Toxoplasma gondii
t34	NW_017383746.1	1	1047	0	0	0	0	0	0	Toxoplasma gondii
t34	NW_017383747.1	1	1004	0	0	0	0	0	0	Toxoplasma gondii
t34	NW_017383748.1	1	1030	0	0	0	0	0	0	Toxoplasma gondii
t34	NW_017383750.1	1	1031	0	0	0	0	0	0	Toxoplasma gondii
t34	NW_017383751.1	1	1036	0	0	0	0	0	0	Toxoplasma gondii
t34	NW_017383752.1	1	1022	0	0	0	0	0	0	Toxoplasma gondii
t34	NW_017383753.1	1	1058	0	0	0	0	0	0	Toxoplasma gondii
t34	NW_017383754.1	1	1002	0	0	0	0	0	0	Toxoplasma gondii
t34	NW_017383755.1	1	1008	0	0	0	0	0	0	Toxoplasma gondii
t34	NW_017383756.1	1	1054	0	0	0	0	0	0	Toxoplasma gondii
t34	NW_017383757.1	1	1023	0	0	0	0	0	0	Toxoplasma gondii
t34	NW_017383758.1	1	1016	0	0	0	0	0	0	Toxoplasma gondii
t34	NW_017383759.1	1	1001	0	0	0	0	0	0	Toxoplasma gondii
t34	NW_017383760.1	1	1001	0	0	0	0	0	0	Toxoplasma gondii
t34	NW_017383761.1	1	1000	0	0	0	0	0	0	Toxoplasma gondii
t34	NW_017383762.1	1	1003	0	0	0	0	0	0	Toxoplasma gondii
t34	NW_017383763.1	1	1013	0	0	0	0	0	0	Toxoplasma gondii
t34	NW_017383764.1	1	1017	0	0	0	0	0	0	Toxoplasma gondii
t34	NW_017383765.1	1	1027	0	0	0	0	0	0	Toxoplasma gondii
t34	NW_017383766.1	1	1027	0	0	0	0	0	0	Toxoplasma gondii
t34	NW_017383767.1	1	1013	0	0	0	0	0	0	Toxoplasma gondii
t34	NW_017383768.1	1	1046	0	0	0	0	0	0	Toxoplasma gondii
t34	NW_017383769.1	1	1062	0	0	0	0	0	0	Toxoplasma gondii
t34	NW_017383770.1	1	1052	0	0	0	0	0	0	Toxoplasma gondii
t34	NW_017383771.1	1	1035	0	0	0	0	0	0	Toxoplasma gondii
t34	NW_017383772.1	1	1016	0	0	0	0	0	0	Toxoplasma gondii
t34	NW_017383773.1	1	1075	0	0	0	0	0	0	Toxoplasma gondii
t34	NW_017383774.1	1	1090	0	0	0	0	0	0	Toxoplasma gondii
t34	NW_017383775.1	1	1031	0	0	0	0	0	0	Toxoplasma gondii
t34	NW_017383776.1	1	1007	0	0	0	0	0	0	Toxoplasma gondii
t34	NW_017383777.1	1	1051	0	0	0	0	0	0	Toxoplasma gondii
t34	NW_017383778.1	1	1007	0	0	0	0	0	0	Toxoplasma gondii
t34	NW_017383779.1	1	1014	0	0	0	0	0	0	Toxoplasma gondii
t34	NW_017383780.1	1	8595	0	0	0	0	0	0	Toxoplasma gondii
t34	NW_017383781.1	1	1027	0	0	0	0	0	0	Toxoplasma gondii
t34	NW_017383782.1	1	1061	0	0	0	0	0	0	Toxoplasma gondii
t34	NW_017383783.1	1	1000	0	0	0	0	0	0	Toxoplasma gondii
t34	NW_017383784.1	1	1008	0	0	0	0	0	0	Toxoplasma gondii
t34	NW_017383785.1	1	1000	0	0	0	0	0	0	Toxoplasma gondii
t34	NW_017383786.1	1	1066	0	0	0	0	0	0	Toxoplasma gondii
t34	NW_017383787.1	1	1027	0	0	0	0	0	0	Toxoplasma gondii
t34	NW_017383788.1	1	1017	0	0	0	0	0	0	Toxoplasma gondii
t34	NW_017383789.1	1	1241	0	0	0	0	0	0	Toxoplasma gondii
t34	NW_017383790.1	1	1043	0	0	0	0	0	0	Toxoplasma gondii
t34	NW_017383791.1	1	1064	0	0	0	0	0	0	Toxoplasma gondii
t34	NW_017383792.1	1	1031	0	0	0	0	0	0	Toxoplasma gondii
t34	NW_017383793.1	1	1014	0	0	0	0	0	0	Toxoplasma gondii
t34	NW_017383794.1	1	1003	0	0	0	0	0	0	Toxoplasma gondii
t34	NW_017383796.1	1	1004	0	0	0	0	0	0	Toxoplasma gondii
t34	NW_017383797.1	1	1024	0	0	0	0	0	0	Toxoplasma gondii
t34	NW_017383798.1	1	1049	0	0	0	0	0	0	Toxoplasma gondii
t34	NW_017383799.1	1	1033	0	0	0	0	0	0	Toxoplasma gondii
t34	NW_017383801.1	1	1021	0	0	0	0	0	0	Toxoplasma gondii
t34	NW_017383802.1	1	1029	0	0	0	0	0	0	Toxoplasma gondii
t34	NW_017383803.1	1	1035	0	0	0	0	0	0	Toxoplasma gondii
t34	NW_017383804.1	1	1017	0	0	0	0	0	0	Toxoplasma gondii
t34	NW_017383805.1	1	1086	0	0	0	0	0	0	Toxoplasma gondii
t34	NW_017383806.1	1	1003	0	0	0	0	0	0	Toxoplasma gondii
t34	NW_017383807.1	1	1061	0	0	0	0	0	0	Toxoplasma gondii
t34	NW_017383808.1	1	1070	0	0	0	0	0	0	Toxoplasma gondii
t34	NW_017383809.1	1	1018	0	0	0	0	0	0	Toxoplasma gondii
t34	NW_017383810.1	1	1069	0	0	0	0	0	0	Toxoplasma gondii
t34	NW_017383811.1	1	1000	0	0	0	0	0	0	Toxoplasma gondii
t34	NW_017383812.1	1	1075	0	0	0	0	0	0	Toxoplasma gondii
t34	NW_017383813.1	1	1020	0	0	0	0	0	0	Toxoplasma gondii
t34	NW_017383814.1	1	1019	0	0	0	0	0	0	Toxoplasma gondii
t34	NW_017383816.1	1	1046	0	0	0	0	0	0	Toxoplasma gondii
t34	NW_017383817.1	1	1015	0	0	0	0	0	0	Toxoplasma gondii
t34	NW_017383818.1	1	1047	0	0	0	0	0	0	Toxoplasma gondii
t34	NW_017383819.1	1	1004	0	0	0	0	0	0	Toxoplasma gondii
t34	NW_017383820.1	1	1011	0	0	0	0	0	0	Toxoplasma gondii
t34	NW_017383821.1	1	1003	0	0	0	0	0	0	Toxoplasma gondii
t34	NW_017383822.1	1	1046	0	0	0	0	0	0	Toxoplasma gondii
t34	NW_017383823.1	1	1075	0	0	0	0	0	0	Toxoplasma gondii
t34	NW_017383824.1	1	1016	0	0	0	0	0	0	Toxoplasma gondii
t34	NW_017383825.1	1	1006	0	0	0	0	0	0	Toxoplasma gondii
t34	NW_017383826.1	1	1030	0	0	0	0	0	0	Toxoplasma gondii
t34	NW_017383827.1	1	1024	0	0	0	0	0	0	Toxoplasma gondii
t34	NW_017383828.1	1	1129	0	0	0	0	0	0	Toxoplasma gondii
t34	NW_017383829.1	1	1088	0	0	0	0	0	0	Toxoplasma gondii
t34	NW_017383830.1	1	1018	0	0	0	0	0	0	Toxoplasma gondii
t34	NW_017383831.1	1	1010	0	0	0	0	0	0	Toxoplasma gondii
t34	NW_017383832.1	1	1003	0	0	0	0	0	0	Toxoplasma gondii
t34	NW_017383833.1	1	1062	0	0	0	0	0	0	Toxoplasma gondii
t34	NW_017383834.1	1	1026	0	0	0	0	0	0	Toxoplasma gondii
t34	NW_017383835.1	1	1015	0	0	0	0	0	0	Toxoplasma gondii
t34	NW_017383837.1	1	1040	0	0	0	0	0	0	Toxoplasma gondii
t34	NW_017383838.1	1	1053	0	0	0	0	0	0	Toxoplasma gondii
t34	NW_017383839.1	1	1042	0	0	0	0	0	0	Toxoplasma gondii
t34	NW_017383840.1	1	1030	0	0	0	0	0	0	Toxoplasma gondii
t34	NW_017383841.1	1	1019	0	0	0	0	0	0	Toxoplasma gondii
t34	NW_017383842.1	1	1062	0	0	0	0	0	0	Toxoplasma gondii
t34	NW_017383844.1	1	1001	0	0	0	0	0	0	Toxoplasma gondii
t34	NW_017383845.1	1	1046	0	0	0	0	0	0	Toxoplasma gondii
t34	NW_017383846.1	1	1036	0	0	0	0	0	0	Toxoplasma gondii
t34	NW_017383847.1	1	1035	0	0	0	0	0	0	Toxoplasma gondii
t34	NW_017383848.1	1	1039	0	0	0	0	0	0	Toxoplasma gondii
t34	NW_017383849.1	1	1030	0	0	0	0	0	0	Toxoplasma gondii
t34	NW_017383850.1	1	1102	0	0	0	0	0	0	Toxoplasma gondii
t34	NW_017383851.1	1	1013	0	0	0	0	0	0	Toxoplasma gondii
t34	NW_017383852.1	1	1081	0	0	0	0	0	0	Toxoplasma gondii
t34	NW_017383853.1	1	1047	0	0	0	0	0	0	Toxoplasma gondii
t34	NW_017383854.1	1	1008	0	0	0	0	0	0	Toxoplasma gondii
t34	NW_017383855.1	1	1002	0	0	0	0	0	0	Toxoplasma gondii
t34	NW_017383856.1	1	1003	0	0	0	0	0	0	Toxoplasma gondii
t34	NW_017383857.1	1	1102	0	0	0	0	0	0	Toxoplasma gondii
t34	NW_017383858.1	1	1005	0	0	0	0	0	0	Toxoplasma gondii
t34	NW_017383859.1	1	1039	0	0	0	0	0	0	Toxoplasma gondii
t34	NW_017383860.1	1	1073	0	0	0	0	0	0	Toxoplasma gondii
t34	NW_017383861.1	1	1002	0	0	0	0	0	0	Toxoplasma gondii
t34	NW_017383862.1	1	1001	0	0	0	0	0	0	Toxoplasma gondii
t34	NW_017383863.1	1	1015	0	0	0	0	0	0	Toxoplasma gondii
t34	NW_017383864.1	1	1054	0	0	0	0	0	0	Toxoplasma gondii
t34	NW_017383865.1	1	1009	0	0	0	0	0	0	Toxoplasma gondii
t34	NW_017383866.1	1	1012	0	0	0	0	0	0	Toxoplasma gondii
t34	NW_017383867.1	1	1003	0	0	0	0	0	0	Toxoplasma gondii
t34	NW_017383868.1	1	1021	0	0	0	0	0	0	Toxoplasma gondii
t34	NW_017383869.1	1	1020	0	0	0	0	0	0	Toxoplasma gondii
t34	NW_017383871.1	1	1070	0	0	0	0	0	0	Toxoplasma gondii
t34	NW_017383872.1	1	1036	0	0	0	0	0	0	Toxoplasma gondii
t34	NW_017383873.1	1	1033	0	0	0	0	0	0	Toxoplasma gondii
t34	NW_017383874.1	1	1065	0	0	0	0	0	0	Toxoplasma gondii
t34	NW_017383875.1	1	1044	0	0	0	0	0	0	Toxoplasma gondii
t34	NW_017383876.1	1	1021	0	0	0	0	0	0	Toxoplasma gondii
t34	NW_017383877.1	1	1017	0	0	0	0	0	0	Toxoplasma gondii
t34	NW_017383878.1	1	1005	0	0	0	0	0	0	Toxoplasma gondii
t34	NW_017383879.1	1	1000	0	0	0	0	0	0	Toxoplasma gondii
t34	NW_017383880.1	1	1024	0	0	0	0	0	0	Toxoplasma gondii
t34	NW_017383881.1	1	1018	0	0	0	0	0	0	Toxoplasma gondii
t34	NW_017383882.1	1	1045	0	0	0	0	0	0	Toxoplasma gondii
t34	NW_017383883.1	1	1017	0	0	0	0	0	0	Toxoplasma gondii
t34	NW_017383884.1	1	1006	0	0	0	0	0	0	Toxoplasma gondii
t34	NW_017383885.1	1	1022	0	0	0	0	0	0	Toxoplasma gondii
t34	NW_017383886.1	1	23707	0	0	0	0	0	0	Toxoplasma gondii
t34	NW_017383887.1	1	12974	0	0	0	0	0	0	Toxoplasma gondii
t34	NW_017383890.1	1	4473	0	0	0	0	0	0	Toxoplasma gondii
t34	NW_017383891.1	1	17865	0	0	0	0	0	0	Toxoplasma gondii
t34	NW_017383892.1	1	16009	0	0	0	0	0	0	Toxoplasma gondii
t34	NW_017383893.1	1	16102	0	0	0	0	0	0	Toxoplasma gondii
t34	NW_017383894.1	1	21061	0	0	0	0	0	0	Toxoplasma gondii
t34	NW_017383895.1	1	5523	0	0	0	0	0	0	Toxoplasma gondii
t34	NW_017383896.1	1	4844	0	0	0	0	0	0	Toxoplasma gondii
t34	NW_017383897.1	1	36142	0	0	0	0	0	0	Toxoplasma gondii
t34	NW_017383899.1	1	5197	0	0	0	0	0	0	Toxoplasma gondii
t34	NW_017383900.1	1	7200	0	0	0	0	0	0	Toxoplasma gondii
t34	NW_017383901.1	1	11863	0	0	0	0	0	0	Toxoplasma gondii
t34	NW_017383902.1	1	12976	0	0	0	0	0	0	Toxoplasma gondii
t34	NW_017383903.1	1	1419	0	0	0	0	0	0	Toxoplasma gondii
t34	NW_017383904.1	1	6110	0	0	0	0	0	0	Toxoplasma gondii
t34	NW_017383905.1	1	5350	0	0	0	0	0	0	Toxoplasma gondii
t34	NW_017383906.1	1	7820	0	0	0	0	0	0	Toxoplasma gondii
t34	NW_017383907.1	1	2251	0	0	0	0	0	0	Toxoplasma gondii
t34	NW_017383908.1	1	1009	0	0	0	0	0	0	Toxoplasma gondii
t34	NW_017383909.1	1	4272	0	0	0	0	0	0	Toxoplasma gondii
t34	NW_017383910.1	1	5119	0	0	0	0	0	0	Toxoplasma gondii
t34	NW_017383911.1	1	1462	0	0	0	0	0	0	Toxoplasma gondii
t34	NW_017383912.1	1	1095	0	0	0	0	0	0	Toxoplasma gondii
t34	NW_017383913.1	1	1169	0	0	0	0	0	0	Toxoplasma gondii
t34	NW_017383914.1	1	2304	0	0	0	0	0	0	Toxoplasma gondii
t34	NW_017383915.1	1	2521	0	0	0	0	0	0	Toxoplasma gondii
t34	NW_017383916.1	1	11018	0	0	0	0	0	0	Toxoplasma gondii
t34	NW_017383917.1	1	15749	0	0	0	0	0	0	Toxoplasma gondii
t34	NW_017383918.1	1	24470	0	0	0	0	0	0	Toxoplasma gondii
t34	NW_017383919.1	1	25313	0	0	0	0	0	0	Toxoplasma gondii
t34	NW_017383920.1	1	6830	0	0	0	0	0	0	Toxoplasma gondii
t34	NW_017383921.1	1	4009	0	0	0	0	0	0	Toxoplasma gondii
t34	NW_017383922.1	1	15286	0	0	0	0	0	0	Toxoplasma gondii
t34	NW_017383923.1	1	13791	0	0	0	0	0	0	Toxoplasma gondii
t34	NW_017383924.1	1	14163	0	0	0	0	0	0	Toxoplasma gondii
t34	NW_017383925.1	1	973	0	0	0	0	0	0	Toxoplasma gondii
t34	NW_017383926.1	1	318	0	0	0	0	0	0	Toxoplasma gondii
t34	NW_017383927.1	1	994	0	0	0	0	0	0	Toxoplasma gondii
t34	NW_017383929.1	1	846	0	0	0	0	0	0	Toxoplasma gondii
t34	NW_017383930.1	1	775	0	0	0	0	0	0	Toxoplasma gondii
t34	NW_017383931.1	1	837	0	0	0	0	0	0	Toxoplasma gondii
t34	NW_017383932.1	1	503	0	0	0	0	0	0	Toxoplasma gondii
t34	NW_017383933.1	1	433	0	0	0	0	0	0	Toxoplasma gondii
t34	NW_017383934.1	1	820	0	0	0	0	0	0	Toxoplasma gondii
t34	NW_017383935.1	1	1384	0	0	0	0	0	0	Toxoplasma gondii
t34	NW_017383936.1	1	970	0	0	0	0	0	0	Toxoplasma gondii
t34	NW_017383937.1	1	1483	0	0	0	0	0	0	Toxoplasma gondii
t34	NW_017383938.1	1	395	0	0	0	0	0	0	Toxoplasma gondii
t34	NW_017383939.1	1	335	0	0	0	0	0	0	Toxoplasma gondii
t34	NW_017383941.1	1	634	0	0	0	0	0	0	Toxoplasma gondii
t34	NW_017383943.1	1	777	0	0	0	0	0	0	Toxoplasma gondii
t34	NW_017383944.1	1	910	0	0	0	0	0	0	Toxoplasma gondii
t34	NW_017383945.1	1	519	0	0	0	0	0	0	Toxoplasma gondii
t34	NW_017383946.1	1	1037	0	0	0	0	0	0	Toxoplasma gondii
t34	NW_017383947.1	1	1497	0	0	0	0	0	0	Toxoplasma gondii
t34	NW_017383948.1	1	1547	0	0	0	0	0	0	Toxoplasma gondii
t34	NW_017383949.1	1	1032	0	0	0	0	0	0	Toxoplasma gondii
t34	NW_017383950.1	1	998	0	0	0	0	0	0	Toxoplasma gondii
t34	NW_017383952.1	1	860	0	0	0	0	0	0	Toxoplasma gondii
t34	NW_017383953.1	1	866	0	0	0	0	0	0	Toxoplasma gondii
t34	NW_017383954.1	1	510	0	0	0	0	0	0	Toxoplasma gondii
t34	NW_017383955.1	1	795	0	0	0	0	0	0	Toxoplasma gondii
t34	NW_017383956.1	1	887	0	0	0	0	0	0	Toxoplasma gondii
t34	NW_017383957.1	1	2587	0	0	0	0	0	0	Toxoplasma gondii
t34	NW_017383958.1	1	823	0	0	0	0	0	0	Toxoplasma gondii
t34	NW_017383959.1	1	404	0	0	0	0	0	0	Toxoplasma gondii
t34	NW_017383960.1	1	1082	0	0	0	0	0	0	Toxoplasma gondii
t34	NW_017383962.1	1	771	0	0	0	0	0	0	Toxoplasma gondii
t34	NW_017383964.1	1	794	0	0	0	0	0	0	Toxoplasma gondii
t34	NW_017383965.1	1	813	0	0	0	0	0	0	Toxoplasma gondii
t34	NW_017383966.1	1	1172	0	0	0	0	0	0	Toxoplasma gondii
t34	NW_017383968.1	1	851	0	0	0	0	0	0	Toxoplasma gondii
t34	NW_017383970.1	1	850	0	0	0	0	0	0	Toxoplasma gondii
t34	NW_017383971.1	1	1542	0	0	0	0	0	0	Toxoplasma gondii
t34	NW_017383973.1	1	419	0	0	0	0	0	0	Toxoplasma gondii
t34	NW_017383975.1	1	507	0	0	0	0	0	0	Toxoplasma gondii
t34	NW_017383977.1	1	2599	0	0	0	0	0	0	Toxoplasma gondii
t34	NW_017383978.1	1	524	0	0	0	0	0	0	Toxoplasma gondii
t34	NW_017383979.1	1	777	0	0	0	0	0	0	Toxoplasma gondii
t34	NW_017383980.1	1	761	0	0	0	0	0	0	Toxoplasma gondii
t34	NW_017383981.1	1	575	0	0	0	0	0	0	Toxoplasma gondii
t34	NW_017383982.1	1	815	0	0	0	0	0	0	Toxoplasma gondii
t34	NW_017383983.1	1	768	0	0	0	0	0	0	Toxoplasma gondii
t34	NW_017383984.1	1	1416	0	0	0	0	0	0	Toxoplasma gondii
t34	NW_017383985.1	1	654	0	0	0	0	0	0	Toxoplasma gondii
t34	NW_017383986.1	1	373	0	0	0	0	0	0	Toxoplasma gondii
t34	NW_017383987.1	1	520	0	0	0	0	0	0	Toxoplasma gondii
t34	NW_017383988.1	1	863	0	0	0	0	0	0	Toxoplasma gondii
t34	NW_017383989.1	1	973	0	0	0	0	0	0	Toxoplasma gondii
t34	NW_017383990.1	1	966	0	0	0	0	0	0	Toxoplasma gondii
t34	NW_017383991.1	1	783	0	0	0	0	0	0	Toxoplasma gondii
t34	NW_017383992.1	1	530	0	0	0	0	0	0	Toxoplasma gondii
t34	NW_017383993.1	1	1299	0	0	0	0	0	0	Toxoplasma gondii
t34	NW_017383994.1	1	1148	0	0	0	0	0	0	Toxoplasma gondii
t34	NW_017383995.1	1	998	0	0	0	0	0	0	Toxoplasma gondii
t34	NW_017383996.1	1	1139	0	0	0	0	0	0	Toxoplasma gondii
t34	NW_017383997.1	1	822	0	0	0	0	0	0	Toxoplasma gondii
t34	NW_017383999.1	1	1201	0	0	0	0	0	0	Toxoplasma gondii
t34	NW_017384001.1	1	481	0	0	0	0	0	0	Toxoplasma gondii
t34	NW_017384002.1	1	939	0	0	0	0	0	0	Toxoplasma gondii
t34	NW_017384003.1	1	762	0	0	0	0	0	0	Toxoplasma gondii
t34	NW_017384004.1	1	850	0	0	0	0	0	0	Toxoplasma gondii
t34	NW_017384005.1	1	1038	0	0	0	0	0	0	Toxoplasma gondii
t34	NW_017384006.1	1	689	0	0	0	0	0	0	Toxoplasma gondii
t34	NW_017384007.1	1	867	0	0	0	0	0	0	Toxoplasma gondii
t34	NW_017384008.1	1	452	0	0	0	0	0	0	Toxoplasma gondii
t34	NW_017384009.1	1	546	0	0	0	0	0	0	Toxoplasma gondii
t34	NW_017384011.1	1	976	0	0	0	0	0	0	Toxoplasma gondii
t34	NW_017384012.1	1	384	0	0	0	0	0	0	Toxoplasma gondii
t34	NW_017384014.1	1	718	0	0	0	0	0	0	Toxoplasma gondii
t34	NW_017384015.1	1	925	0	0	0	0	0	0	Toxoplasma gondii
t34	NW_017384016.1	1	672	0	0	0	0	0	0	Toxoplasma gondii
t34	NW_017384017.1	1	720	0	0	0	0	0	0	Toxoplasma gondii
t34	NW_017384018.1	1	1923	0	0	0	0	0	0	Toxoplasma gondii
t34	NW_017384019.1	1	553	0	0	0	0	0	0	Toxoplasma gondii
t34	NW_017384020.1	1	601	0	0	0	0	0	0	Toxoplasma gondii
t34	NW_017384021.1	1	860	0	0	0	0	0	0	Toxoplasma gondii
t34	NW_017384022.1	1	523	0	0	0	0	0	0	Toxoplasma gondii
t34	NW_017384023.1	1	1119	0	0	0	0	0	0	Toxoplasma gondii
t34	NW_017384024.1	1	463	0	0	0	0	0	0	Toxoplasma gondii
t34	NW_017384025.1	1	946	0	0	0	0	0	0	Toxoplasma gondii
t34	NW_017384026.1	1	499	0	0	0	0	0	0	Toxoplasma gondii
t34	NW_017384027.1	1	565	0	0	0	0	0	0	Toxoplasma gondii
t34	NW_017384028.1	1	557	0	0	0	0	0	0	Toxoplasma gondii
t34	NW_017384030.1	1	868	0	0	0	0	0	0	Toxoplasma gondii
t34	NW_017384031.1	1	1518	0	0	0	0	0	0	Toxoplasma gondii
t34	NW_017384032.1	1	581	0	0	0	0	0	0	Toxoplasma gondii
t34	NW_017384033.1	1	479	0	0	0	0	0	0	Toxoplasma gondii
t34	NW_017384035.1	1	603	0	0	0	0	0	0	Toxoplasma gondii
t34	NW_017384036.1	1	856	0	0	0	0	0	0	Toxoplasma gondii
t34	NW_017384037.1	1	292	0	0	0	0	0	0	Toxoplasma gondii
t34	NW_017384038.1	1	804	0	0	0	0	0	0	Toxoplasma gondii
t34	NW_017384039.1	1	860	0	0	0	0	0	0	Toxoplasma gondii
t34	NW_017384040.1	1	642	0	0	0	0	0	0	Toxoplasma gondii
t34	NW_017384041.1	1	1043	0	0	0	0	0	0	Toxoplasma gondii
t34	NW_017384042.1	1	740	0	0	0	0	0	0	Toxoplasma gondii
t34	NW_017384044.1	1	1658	0	0	0	0	0	0	Toxoplasma gondii
t34	NW_017384045.1	1	656	0	0	0	0	0	0	Toxoplasma gondii
t34	NW_017384046.1	1	1405	0	0	0	0	0	0	Toxoplasma gondii
t34	NW_017384047.1	1	453	0	0	0	0	0	0	Toxoplasma gondii
t34	NW_017384049.1	1	816	0	0	0	0	0	0	Toxoplasma gondii
t34	NW_017384050.1	1	799	0	0	0	0	0	0	Toxoplasma gondii
t34	NW_017384051.1	1	607	0	0	0	0	0	0	Toxoplasma gondii
t34	NW_017384053.1	1	1012	0	0	0	0	0	0	Toxoplasma gondii
t34	NW_017384054.1	1	1229	0	0	0	0	0	0	Toxoplasma gondii
t34	NW_017384055.1	1	869	0	0	0	0	0	0	Toxoplasma gondii
t34	NW_017384056.1	1	746	0	0	0	0	0	0	Toxoplasma gondii
t34	NW_017384057.1	1	815	0	0	0	0	0	0	Toxoplasma gondii
t34	NW_017384058.1	1	384	0	0	0	0	0	0	Toxoplasma gondii
t34	NW_017384059.1	1	718	0	0	0	0	0	0	Toxoplasma gondii
t34	NW_017384060.1	1	1148	0	0	0	0	0	0	Toxoplasma gondii
t34	NW_017384061.1	1	1033	0	0	0	0	0	0	Toxoplasma gondii
t34	NW_017384062.1	1	826	0	0	0	0	0	0	Toxoplasma gondii
t34	NW_017384063.1	1	774	0	0	0	0	0	0	Toxoplasma gondii
t34	NW_017384064.1	1	1146	0	0	0	0	0	0	Toxoplasma gondii
t34	NW_017384065.1	1	1135	0	0	0	0	0	0	Toxoplasma gondii
t34	NW_017384066.1	1	502	0	0	0	0	0	0	Toxoplasma gondii
t34	NW_017384067.1	1	1118	0	0	0	0	0	0	Toxoplasma gondii
t34	NW_017384069.1	1	350	0	0	0	0	0	0	Toxoplasma gondii
t34	NW_017384070.1	1	1051	0	0	0	0	0	0	Toxoplasma gondii
t34	NW_017384071.1	1	458	0	0	0	0	0	0	Toxoplasma gondii
t34	NW_017384072.1	1	991	0	0	0	0	0	0	Toxoplasma gondii
t34	NW_017384073.1	1	629	0	0	0	0	0	0	Toxoplasma gondii
t34	NW_017384074.1	1	834	0	0	0	0	0	0	Toxoplasma gondii
t34	NW_017384075.1	1	514	0	0	0	0	0	0	Toxoplasma gondii
t34	NW_017384076.1	1	992	0	0	0	0	0	0	Toxoplasma gondii
t34	NW_017384077.1	1	804	0	0	0	0	0	0	Toxoplasma gondii
t34	NW_017384078.1	1	1382	0	0	0	0	0	0	Toxoplasma gondii
t34	NW_017384080.1	1	510	0	0	0	0	0	0	Toxoplasma gondii
t34	NW_017384081.1	1	2069	0	0	0	0	0	0	Toxoplasma gondii
t34	NW_017384082.1	1	581	0	0	0	0	0	0	Toxoplasma gondii
t34	NW_017384083.1	1	873	0	0	0	0	0	0	Toxoplasma gondii
t34	NW_017384084.1	1	1226	0	0	0	0	0	0	Toxoplasma gondii
t34	NW_017384086.1	1	880	0	0	0	0	0	0	Toxoplasma gondii
t34	NW_017384087.1	1	531	0	0	0	0	0	0	Toxoplasma gondii
t34	NW_017384088.1	1	423	0	0	0	0	0	0	Toxoplasma gondii
t34	NW_017384089.1	1	1577	0	0	0	0	0	0	Toxoplasma gondii
t34	NW_017384091.1	1	690	0	0	0	0	0	0	Toxoplasma gondii
t34	NW_017384092.1	1	927	0	0	0	0	0	0	Toxoplasma gondii
t34	NW_017384093.1	1	466	0	0	0	0	0	0	Toxoplasma gondii
t34	NW_017384095.1	1	565	0	0	0	0	0	0	Toxoplasma gondii
t34	NW_017384096.1	1	733	0	0	0	0	0	0	Toxoplasma gondii
t34	NW_017384097.1	1	788	0	0	0	0	0	0	Toxoplasma gondii
t34	NW_017384098.1	1	433	0	0	0	0	0	0	Toxoplasma gondii
t34	NW_017384099.1	1	765	0	0	0	0	0	0	Toxoplasma gondii
t34	NW_017384100.1	1	889	0	0	0	0	0	0	Toxoplasma gondii
t34	NW_017384101.1	1	719	0	0	0	0	0	0	Toxoplasma gondii
t34	NW_017384102.1	1	882	0	0	0	0	0	0	Toxoplasma gondii
t34	NW_017384103.1	1	925	0	0	0	0	0	0	Toxoplasma gondii
t34	NW_017384104.1	1	506	0	0	0	0	0	0	Toxoplasma gondii
t34	NW_017384106.1	1	873	0	0	0	0	0	0	Toxoplasma gondii
t34	NW_017384107.1	1	995	0	0	0	0	0	0	Toxoplasma gondii
t34	NW_017384110.1	1	916	0	0	0	0	0	0	Toxoplasma gondii
t34	NW_017384111.1	1	755	0	0	0	0	0	0	Toxoplasma gondii
t34	NW_017384112.1	1	737	0	0	0	0	0	0	Toxoplasma gondii
t34	NW_017384113.1	1	926	0	0	0	0	0	0	Toxoplasma gondii
t34	NW_017384114.1	1	498	0	0	0	0	0	0	Toxoplasma gondii
t34	NW_017384115.1	1	884	0	0	0	0	0	0	Toxoplasma gondii
t34	NW_017384116.1	1	1476	0	0	0	0	0	0	Toxoplasma gondii
t34	NW_017384117.1	1	751	0	0	0	0	0	0	Toxoplasma gondii
t34	NW_017384118.1	1	729	0	0	0	0	0	0	Toxoplasma gondii
t34	NW_017384119.1	1	416	0	0	0	0	0	0	Toxoplasma gondii
t34	NW_017384120.1	1	636	0	0	0	0	0	0	Toxoplasma gondii
t34	NW_017384121.1	1	288	0	0	0	0	0	0	Toxoplasma gondii
t34	NW_017384122.1	1	842	0	0	0	0	0	0	Toxoplasma gondii
t34	NW_017384124.1	1	746	0	0	0	0	0	0	Toxoplasma gondii
t34	NW_017384125.1	1	1185	0	0	0	0	0	0	Toxoplasma gondii
t34	NW_017384126.1	1	780	0	0	0	0	0	0	Toxoplasma gondii
t34	NW_017384127.1	1	464	0	0	0	0	0	0	Toxoplasma gondii
t34	NW_017384128.1	1	1984	0	0	0	0	0	0	Toxoplasma gondii
t34	NW_017384129.1	1	1449	0	0	0	0	0	0	Toxoplasma gondii
t34	NW_017384130.1	1	1574	0	0	0	0	0	0	Toxoplasma gondii
t34	NW_017384131.1	1	736	0	0	0	0	0	0	Toxoplasma gondii
t34	NW_017384132.1	1	1169	0	0	0	0	0	0	Toxoplasma gondii
t34	NW_017384133.1	1	842	0	0	0	0	0	0	Toxoplasma gondii
t34	NW_017384134.1	1	472	0	0	0	0	0	0	Toxoplasma gondii
t34	NW_017384135.1	1	580	0	0	0	0	0	0	Toxoplasma gondii
t34	NW_017384136.1	1	535	0	0	0	0	0	0	Toxoplasma gondii
t34	NW_017384137.1	1	1076	0	0	0	0	0	0	Toxoplasma gondii
t34	NW_017384138.1	1	1390	0	0	0	0	0	0	Toxoplasma gondii
t34	NW_017384139.1	1	880	0	0	0	0	0	0	Toxoplasma gondii
t34	NW_017384140.1	1	1318	0	0	0	0	0	0	Toxoplasma gondii
t34	NW_017384141.1	1	1200	0	0	0	0	0	0	Toxoplasma gondii
t34	NW_017384142.1	1	759	0	0	0	0	0	0	Toxoplasma gondii
t34	NW_017384143.1	1	1513	0	0	0	0	0	0	Toxoplasma gondii
t34	NW_017384144.1	1	839	0	0	0	0	0	0	Toxoplasma gondii
t34	NW_017384145.1	1	404	0	0	0	0	0	0	Toxoplasma gondii
t34	NW_017384146.1	1	856	0	0	0	0	0	0	Toxoplasma gondii
t34	NW_017384147.1	1	508	0	0	0	0	0	0	Toxoplasma gondii
t34	NW_017384148.1	1	549	0	0	0	0	0	0	Toxoplasma gondii
t34	NW_017384149.1	1	1013	0	0	0	0	0	0	Toxoplasma gondii
t34	NW_017384151.1	1	417	0	0	0	0	0	0	Toxoplasma gondii
t34	NW_017384152.1	1	606	0	0	0	0	0	0	Toxoplasma gondii
t34	NW_017384153.1	1	295	0	0	0	0	0	0	Toxoplasma gondii
t34	NW_017384154.1	1	425	0	0	0	0	0	0	Toxoplasma gondii
t34	NW_017384155.1	1	1101	0	0	0	0	0	0	Toxoplasma gondii
t34	NW_017384156.1	1	335	0	0	0	0	0	0	Toxoplasma gondii
t34	NW_017384157.1	1	3669	0	0	0	0	0	0	Toxoplasma gondii
t34	NW_017384158.1	1	814	0	0	0	0	0	0	Toxoplasma gondii
t34	NW_017384159.1	1	764	0	0	0	0	0	0	Toxoplasma gondii
t34	NW_017384160.1	1	769	0	0	0	0	0	0	Toxoplasma gondii
t34	NW_017384161.1	1	858	0	0	0	0	0	0	Toxoplasma gondii
t34	NW_017384162.1	1	1803	0	0	0	0	0	0	Toxoplasma gondii
t34	NW_017384163.1	1	734	0	0	0	0	0	0	Toxoplasma gondii
t34	NW_017384164.1	1	1018	0	0	0	0	0	0	Toxoplasma gondii
t34	NW_017384165.1	1	494	0	0	0	0	0	0	Toxoplasma gondii
t34	NW_017384166.1	1	770	0	0	0	0	0	0	Toxoplasma gondii
t34	NW_017384167.1	1	1579	0	0	0	0	0	0	Toxoplasma gondii
t34	NW_017384168.1	1	243	0	0	0	0	0	0	Toxoplasma gondii
t34	NW_017384169.1	1	504	0	0	0	0	0	0	Toxoplasma gondii
t34	NW_017384170.1	1	851	0	0	0	0	0	0	Toxoplasma gondii
t34	NW_017384172.1	1	968	0	0	0	0	0	0	Toxoplasma gondii
t34	NW_017384173.1	1	516	0	0	0	0	0	0	Toxoplasma gondii
t34	NW_017384174.1	1	1020	0	0	0	0	0	0	Toxoplasma gondii
t34	NW_017384175.1	1	3561	0	0	0	0	0	0	Toxoplasma gondii
t34	NW_017384176.1	1	1460	0	0	0	0	0	0	Toxoplasma gondii
t34	NW_017384178.1	1	571	0	0	0	0	0	0	Toxoplasma gondii
t34	NW_017384179.1	1	877	0	0	0	0	0	0	Toxoplasma gondii
t34	NW_017384180.1	1	473	0	0	0	0	0	0	Toxoplasma gondii
t34	NW_017384181.1	1	915	0	0	0	0	0	0	Toxoplasma gondii
t34	NW_017384182.1	1	858	0	0	0	0	0	0	Toxoplasma gondii
t34	NW_017384183.1	1	1040	0	0	0	0	0	0	Toxoplasma gondii
t34	NW_017384184.1	1	420	0	0	0	0	0	0	Toxoplasma gondii
t34	NW_017384186.1	1	796	0	0	0	0	0	0	Toxoplasma gondii
t34	NW_017384187.1	1	1438	0	0	0	0	0	0	Toxoplasma gondii
t34	NW_017384188.1	1	1607	0	0	0	0	0	0	Toxoplasma gondii
t34	NW_017384189.1	1	988	0	0	0	0	0	0	Toxoplasma gondii
t34	NW_017384190.1	1	747	0	0	0	0	0	0	Toxoplasma gondii
t34	NW_017384191.1	1	974	0	0	0	0	0	0	Toxoplasma gondii
t34	NW_017384192.1	1	3427	0	0	0	0	0	0	Toxoplasma gondii
t34	NW_017384193.1	1	872	0	0	0	0	0	0	Toxoplasma gondii
t34	NW_017384194.1	1	808	0	0	0	0	0	0	Toxoplasma gondii
t34	NW_017384195.1	1	1209	0	0	0	0	0	0	Toxoplasma gondii
t34	NW_017384197.1	1	967	0	0	0	0	0	0	Toxoplasma gondii
t34	NW_017384198.1	1	930	0	0	0	0	0	0	Toxoplasma gondii
t34	NW_017384200.1	1	703	0	0	0	0	0	0	Toxoplasma gondii
t34	NW_017384201.1	1	749	0	0	0	0	0	0	Toxoplasma gondii
t34	NW_017384203.1	1	754	0	0	0	0	0	0	Toxoplasma gondii
t34	NW_017384204.1	1	498	0	0	0	0	0	0	Toxoplasma gondii
t34	NW_017384208.1	1	517	0	0	0	0	0	0	Toxoplasma gondii
t34	NW_017384209.1	1	687	0	0	0	0	0	0	Toxoplasma gondii
t34	NW_017384210.1	1	1588	0	0	0	0	0	0	Toxoplasma gondii
t34	NW_017384211.1	1	382	0	0	0	0	0	0	Toxoplasma gondii
t34	NW_017384212.1	1	882	0	0	0	0	0	0	Toxoplasma gondii
t34	NW_017384213.1	1	887	0	0	0	0	0	0	Toxoplasma gondii
t34	NW_017384214.1	1	1410	0	0	0	0	0	0	Toxoplasma gondii
t34	NW_017384215.1	1	766	0	0	0	0	0	0	Toxoplasma gondii
t34	NW_017384216.1	1	903	0	0	0	0	0	0	Toxoplasma gondii
t34	NW_017384218.1	1	546	0	0	0	0	0	0	Toxoplasma gondii
t34	NW_017384220.1	1	584	0	0	0	0	0	0	Toxoplasma gondii
t34	NW_017384221.1	1	1568	0	0	0	0	0	0	Toxoplasma gondii
t34	NW_017384222.1	1	830	0	0	0	0	0	0	Toxoplasma gondii
t34	NW_017384223.1	1	485	0	0	0	0	0	0	Toxoplasma gondii
t34	NW_017384224.1	1	1095	0	0	0	0	0	0	Toxoplasma gondii
t34	NW_017384225.1	1	715	0	0	0	0	0	0	Toxoplasma gondii
t34	NW_017384226.1	1	262	0	0	0	0	0	0	Toxoplasma gondii
t34	NW_017384227.1	1	868	0	0	0	0	0	0	Toxoplasma gondii
t34	NW_017384228.1	1	351	0	0	0	0	0	0	Toxoplasma gondii
t34	NW_017384229.1	1	822	0	0	0	0	0	0	Toxoplasma gondii
t34	NW_017384230.1	1	509	0	0	0	0	0	0	Toxoplasma gondii
t34	NW_017384232.1	1	796	0	0	0	0	0	0	Toxoplasma gondii
t34	NW_017384233.1	1	920	0	0	0	0	0	0	Toxoplasma gondii
t34	NW_017384234.1	1	4094	0	0	0	0	0	0	Toxoplasma gondii
t34	NW_017384235.1	1	979	0	0	0	0	0	0	Toxoplasma gondii
t34	NW_017384237.1	1	901	0	0	0	0	0	0	Toxoplasma gondii
t34	NW_017384238.1	1	599	0	0	0	0	0	0	Toxoplasma gondii
t34	NW_017384239.1	1	531	0	0	0	0	0	0	Toxoplasma gondii
t34	NW_017384240.1	1	643	0	0	0	0	0	0	Toxoplasma gondii
t34	NW_017384242.1	1	629	0	0	0	0	0	0	Toxoplasma gondii
t34	NW_017384243.1	1	837	0	0	0	0	0	0	Toxoplasma gondii
t34	NW_017384244.1	1	1247	0	0	0	0	0	0	Toxoplasma gondii
t34	NW_017384245.1	1	1605	0	0	0	0	0	0	Toxoplasma gondii
t34	NW_017384247.1	1	403	0	0	0	0	0	0	Toxoplasma gondii
t34	NW_017384249.1	1	1083	0	0	0	0	0	0	Toxoplasma gondii
t34	NW_017384250.1	1	493	0	0	0	0	0	0	Toxoplasma gondii
t34	NW_017384251.1	1	1080	0	0	0	0	0	0	Toxoplasma gondii
t34	NW_017384252.1	1	1105	0	0	0	0	0	0	Toxoplasma gondii
t34	NW_017384254.1	1	476	0	0	0	0	0	0	Toxoplasma gondii
t34	NW_017384257.1	1	806	0	0	0	0	0	0	Toxoplasma gondii
t34	NW_017384258.1	1	400	0	0	0	0	0	0	Toxoplasma gondii
t34	NW_017384259.1	1	515	0	0	0	0	0	0	Toxoplasma gondii
t34	NW_017384260.1	1	774	0	0	0	0	0	0	Toxoplasma gondii
t34	NW_017384262.1	1	1218	0	0	0	0	0	0	Toxoplasma gondii
t34	NW_017384263.1	1	505	0	0	0	0	0	0	Toxoplasma gondii
t34	NW_017384265.1	1	1202	0	0	0	0	0	0	Toxoplasma gondii
t34	NW_017384266.1	1	821	0	0	0	0	0	0	Toxoplasma gondii
t34	NW_017384267.1	1	734	0	0	0	0	0	0	Toxoplasma gondii
t34	NW_017384268.1	1	988	0	0	0	0	0	0	Toxoplasma gondii
t34	NW_017384269.1	1	777	0	0	0	0	0	0	Toxoplasma gondii
t34	NW_017384270.1	1	232	0	0	0	0	0	0	Toxoplasma gondii
t34	NW_017384271.1	1	789	0	0	0	0	0	0	Toxoplasma gondii
t34	NW_017384272.1	1	976	0	0	0	0	0	0	Toxoplasma gondii
t34	NW_017384274.1	1	806	0	0	0	0	0	0	Toxoplasma gondii
t34	NW_017384275.1	1	440	0	0	0	0	0	0	Toxoplasma gondii
t34	NW_017384276.1	1	1038	0	0	0	0	0	0	Toxoplasma gondii
t34	NW_017384277.1	1	2737	0	0	0	0	0	0	Toxoplasma gondii
t34	NW_017384278.1	1	694	0	0	0	0	0	0	Toxoplasma gondii
t34	NW_017384279.1	1	820	0	0	0	0	0	0	Toxoplasma gondii
t34	NW_017384281.1	1	566	0	0	0	0	0	0	Toxoplasma gondii
t34	NW_017384282.1	1	718	0	0	0	0	0	0	Toxoplasma gondii
t34	NW_017384283.1	1	972	0	0	0	0	0	0	Toxoplasma gondii
t34	NW_017384284.1	1	1124	0	0	0	0	0	0	Toxoplasma gondii
t34	NW_017384285.1	1	642	0	0	0	0	0	0	Toxoplasma gondii
t34	NW_017384286.1	1	948	0	0	0	0	0	0	Toxoplasma gondii
t34	NW_017384287.1	1	1879	0	0	0	0	0	0	Toxoplasma gondii
t34	NW_017384288.1	1	848	0	0	0	0	0	0	Toxoplasma gondii
t34	NW_017384289.1	1	583	0	0	0	0	0	0	Toxoplasma gondii
t34	NW_017384290.1	1	1881	0	0	0	0	0	0	Toxoplasma gondii
t34	NW_017384291.1	1	802	0	0	0	0	0	0	Toxoplasma gondii
t34	NW_017384292.1	1	810	0	0	0	0	0	0	Toxoplasma gondii
t34	NW_017384293.1	1	924	0	0	0	0	0	0	Toxoplasma gondii
t34	NW_017384294.1	1	772	0	0	0	0	0	0	Toxoplasma gondii
t34	NW_017384295.1	1	852	0	0	0	0	0	0	Toxoplasma gondii
t34	NW_017384297.1	1	773	0	0	0	0	0	0	Toxoplasma gondii
t34	NW_017384298.1	1	888	0	0	0	0	0	0	Toxoplasma gondii
t34	NW_017384300.1	1	1622	0	0	0	0	0	0	Toxoplasma gondii
t34	NW_017384301.1	1	916	0	0	0	0	0	0	Toxoplasma gondii
t34	NW_017384302.1	1	506	0	0	0	0	0	0	Toxoplasma gondii
t34	NW_017384303.1	1	507	0	0	0	0	0	0	Toxoplasma gondii
t34	NW_017384304.1	1	780	0	0	0	0	0	0	Toxoplasma gondii
t34	NW_017384305.1	1	740	0	0	0	0	0	0	Toxoplasma gondii
t34	NW_017384306.1	1	904	0	0	0	0	0	0	Toxoplasma gondii
t34	NW_017384307.1	1	785	0	0	0	0	0	0	Toxoplasma gondii
t34	NW_017384309.1	1	1658	0	0	0	0	0	0	Toxoplasma gondii
t34	NW_017384310.1	1	1438	0	0	0	0	0	0	Toxoplasma gondii
t34	NW_017384311.1	1	809	0	0	0	0	0	0	Toxoplasma gondii
t34	NW_017384312.1	1	464	0	0	0	0	0	0	Toxoplasma gondii
t34	NW_017384313.1	1	941	0	0	0	0	0	0	Toxoplasma gondii
t34	NW_017384314.1	1	844	0	0	0	0	0	0	Toxoplasma gondii
t34	NW_017384315.1	1	975	0	0	0	0	0	0	Toxoplasma gondii
t34	NW_017384316.1	1	901	0	0	0	0	0	0	Toxoplasma gondii
t34	NW_017384318.1	1	873	0	0	0	0	0	0	Toxoplasma gondii
t34	NW_017384319.1	1	876	0	0	0	0	0	0	Toxoplasma gondii
t34	NW_017384320.1	1	784	0	0	0	0	0	0	Toxoplasma gondii
t34	NW_017384321.1	1	875	0	0	0	0	0	0	Toxoplasma gondii
t34	NW_017384322.1	1	526	0	0	0	0	0	0	Toxoplasma gondii
t34	NW_017384323.1	1	712	0	0	0	0	0	0	Toxoplasma gondii
t34	NW_017384324.1	1	942	0	0	0	0	0	0	Toxoplasma gondii
t34	NW_017384326.1	1	1480	0	0	0	0	0	0	Toxoplasma gondii
t34	NW_017384327.1	1	487	0	0	0	0	0	0	Toxoplasma gondii
t34	NW_017384328.1	1	961	0	0	0	0	0	0	Toxoplasma gondii
t34	NW_017384329.1	1	558	0	0	0	0	0	0	Toxoplasma gondii
t34	NW_017384330.1	1	1083	0	0	0	0	0	0	Toxoplasma gondii
t34	NW_017384332.1	1	1668	0	0	0	0	0	0	Toxoplasma gondii
t34	NW_017384334.1	1	1003	0	0	0	0	0	0	Toxoplasma gondii
t34	NW_017384335.1	1	833	0	0	0	0	0	0	Toxoplasma gondii
t34	NW_017384336.1	1	839	0	0	0	0	0	0	Toxoplasma gondii
t34	NW_017384337.1	1	941	0	0	0	0	0	0	Toxoplasma gondii
t34	NW_017384338.1	1	535	0	0	0	0	0	0	Toxoplasma gondii
t34	NW_017384340.1	1	858	0	0	0	0	0	0	Toxoplasma gondii
t34	NW_017384341.1	1	480	0	0	0	0	0	0	Toxoplasma gondii
t34	NW_017384342.1	1	976	0	0	0	0	0	0	Toxoplasma gondii
t34	NW_017384343.1	1	522	0	0	0	0	0	0	Toxoplasma gondii
t34	NW_017384344.1	1	1091	0	0	0	0	0	0	Toxoplasma gondii
t34	NW_017384345.1	1	462	0	0	0	0	0	0	Toxoplasma gondii
t34	NW_017384346.1	1	708	0	0	0	0	0	0	Toxoplasma gondii
t34	NW_017384347.1	1	466	0	0	0	0	0	0	Toxoplasma gondii
t34	NW_017384348.1	1	678	0	0	0	0	0	0	Toxoplasma gondii
t34	NW_017384350.1	1	775	0	0	0	0	0	0	Toxoplasma gondii
t34	NW_017384351.1	1	790	0	0	0	0	0	0	Toxoplasma gondii
t34	NW_017384352.1	1	550	0	0	0	0	0	0	Toxoplasma gondii
t34	NW_017384355.1	1	947	0	0	0	0	0	0	Toxoplasma gondii
t34	NW_017384356.1	1	766	0	0	0	0	0	0	Toxoplasma gondii
t34	NW_017384357.1	1	845	0	0	0	0	0	0	Toxoplasma gondii
t34	NW_017384358.1	1	618	0	0	0	0	0	0	Toxoplasma gondii
t34	NW_017384359.1	1	561	0	0	0	0	0	0	Toxoplasma gondii
t34	NW_017384360.1	1	515	0	0	0	0	0	0	Toxoplasma gondii
t34	NW_017384361.1	1	1141	0	0	0	0	0	0	Toxoplasma gondii
t34	NW_017384362.1	1	986	0	0	0	0	0	0	Toxoplasma gondii
t34	NW_017384365.1	1	409	0	0	0	0	0	0	Toxoplasma gondii
t34	NW_017384366.1	1	1073	0	0	0	0	0	0	Toxoplasma gondii
t34	NW_017384367.1	1	1053	0	0	0	0	0	0	Toxoplasma gondii
t34	NW_017384368.1	1	792	0	0	0	0	0	0	Toxoplasma gondii
t34	NW_017384369.1	1	533	0	0	0	0	0	0	Toxoplasma gondii
t34	NW_017384370.1	1	1153	0	0	0	0	0	0	Toxoplasma gondii
t34	NW_017384371.1	1	775	0	0	0	0	0	0	Toxoplasma gondii
t34	NW_017384372.1	1	905	0	0	0	0	0	0	Toxoplasma gondii
t34	NW_017384373.1	1	811	0	0	0	0	0	0	Toxoplasma gondii
t34	NW_017384374.1	1	809	0	0	0	0	0	0	Toxoplasma gondii
t34	NW_017384375.1	1	607	0	0	0	0	0	0	Toxoplasma gondii
t34	NW_017384376.1	1	468	0	0	0	0	0	0	Toxoplasma gondii
t34	NW_017384377.1	1	903	0	0	0	0	0	0	Toxoplasma gondii
t34	NW_017384378.1	1	697	0	0	0	0	0	0	Toxoplasma gondii
t34	NW_017384380.1	1	508	0	0	0	0	0	0	Toxoplasma gondii
t34	NW_017384382.1	1	945	0	0	0	0	0	0	Toxoplasma gondii
t34	NW_017384383.1	1	653	0	0	0	0	0	0	Toxoplasma gondii
t34	NW_017384384.1	1	976	0	0	0	0	0	0	Toxoplasma gondii
t34	NW_017384385.1	1	371	0	0	0	0	0	0	Toxoplasma gondii
t34	NW_017384386.1	1	767	0	0	0	0	0	0	Toxoplasma gondii
t34	NW_017384387.1	1	806	0	0	0	0	0	0	Toxoplasma gondii
t34	NW_017384388.1	1	1317	0	0	0	0	0	0	Toxoplasma gondii
t34	NW_017384389.1	1	573	0	0	0	0	0	0	Toxoplasma gondii
t34	NW_017384390.1	1	999	0	0	0	0	0	0	Toxoplasma gondii
t34	NW_017384391.1	1	2146	0	0	0	0	0	0	Toxoplasma gondii
t34	NW_017384392.1	1	1651	0	0	0	0	0	0	Toxoplasma gondii
t34	NW_017384394.1	1	976	0	0	0	0	0	0	Toxoplasma gondii
t34	NW_017384395.1	1	821	0	0	0	0	0	0	Toxoplasma gondii
t34	NW_017384396.1	1	983	0	0	0	0	0	0	Toxoplasma gondii
t34	NW_017384397.1	1	925	0	0	0	0	0	0	Toxoplasma gondii
t34	NW_017384398.1	1	525	0	0	0	0	0	0	Toxoplasma gondii
t34	NW_017384399.1	1	439	0	0	0	0	0	0	Toxoplasma gondii
t34	NW_017384400.1	1	886	0	0	0	0	0	0	Toxoplasma gondii
t34	NW_017384401.1	1	884	0	0	0	0	0	0	Toxoplasma gondii
t34	NW_017384403.1	1	793	0	0	0	0	0	0	Toxoplasma gondii
t34	NW_017384404.1	1	702	0	0	0	0	0	0	Toxoplasma gondii
t34	NW_017384405.1	1	880	0	0	0	0	0	0	Toxoplasma gondii
t34	NW_017384406.1	1	1525	0	0	0	0	0	0	Toxoplasma gondii
t34	NW_017384407.1	1	532	0	0	0	0	0	0	Toxoplasma gondii
t34	NW_017384409.1	1	511	0	0	0	0	0	0	Toxoplasma gondii
t34	NW_017384410.1	1	1846	0	0	0	0	0	0	Toxoplasma gondii
t34	NW_017384411.1	1	379	0	0	0	0	0	0	Toxoplasma gondii
t34	NW_017384413.1	1	2703	0	0	0	0	0	0	Toxoplasma gondii
t34	NW_017384414.1	1	982	0	0	0	0	0	0	Toxoplasma gondii
t34	NW_017384415.1	1	469	0	0	0	0	0	0	Toxoplasma gondii
t34	NW_017384418.1	1	527	0	0	0	0	0	0	Toxoplasma gondii
t34	NW_017384420.1	1	885	0	0	0	0	0	0	Toxoplasma gondii
t34	NW_017384421.1	1	1251	0	0	0	0	0	0	Toxoplasma gondii
t34	NW_017384422.1	1	807	0	0	0	0	0	0	Toxoplasma gondii
t34	NW_017384424.1	1	1847	0	0	0	0	0	0	Toxoplasma gondii
t34	NW_017384425.1	1	967	0	0	0	0	0	0	Toxoplasma gondii
t34	NW_017384426.1	1	606	0	0	0	0	0	0	Toxoplasma gondii
t34	NW_017384427.1	1	1635	0	0	0	0	0	0	Toxoplasma gondii
t34	NW_017384428.1	1	508	0	0	0	0	0	0	Toxoplasma gondii
t34	NW_017384429.1	1	1236	0	0	0	0	0	0	Toxoplasma gondii
t34	NW_017384430.1	1	818	0	0	0	0	0	0	Toxoplasma gondii
t34	NW_017384431.1	1	1206	0	0	0	0	0	0	Toxoplasma gondii
t34	NW_017384432.1	1	1349	0	0	0	0	0	0	Toxoplasma gondii
t34	NW_017384433.1	1	866	0	0	0	0	0	0	Toxoplasma gondii
t34	NW_017384434.1	1	352	0	0	0	0	0	0	Toxoplasma gondii
t34	NW_017384435.1	1	821	0	0	0	0	0	0	Toxoplasma gondii
t34	NW_017384436.1	1	723	0	0	0	0	0	0	Toxoplasma gondii
t34	NW_017384437.1	1	478	0	0	0	0	0	0	Toxoplasma gondii
t34	NW_017384438.1	1	1990	0	0	0	0	0	0	Toxoplasma gondii
t34	NW_017384439.1	1	522	0	0	0	0	0	0	Toxoplasma gondii
t34	NW_017384440.1	1	207	0	0	0	0	0	0	Toxoplasma gondii
t34	NW_017384441.1	1	436	0	0	0	0	0	0	Toxoplasma gondii
t34	NW_017384442.1	1	600	0	0	0	0	0	0	Toxoplasma gondii
t34	NW_017384443.1	1	1264	0	0	0	0	0	0	Toxoplasma gondii
t34	NW_017384445.1	1	1283	0	0	0	0	0	0	Toxoplasma gondii
t34	NW_017384446.1	1	534	0	0	0	0	0	0	Toxoplasma gondii
t34	NW_017384447.1	1	2194	0	0	0	0	0	0	Toxoplasma gondii
t34	NW_017384448.1	1	861	0	0	0	0	0	0	Toxoplasma gondii
t34	NW_017384449.1	1	1657	0	0	0	0	0	0	Toxoplasma gondii
t34	NW_017384451.1	1	800	0	0	0	0	0	0	Toxoplasma gondii
t34	NW_017384452.1	1	976	0	0	0	0	0	0	Toxoplasma gondii
t34	NW_017384453.1	1	585	0	0	0	0	0	0	Toxoplasma gondii
t34	NW_017384454.1	1	409	0	0	0	0	0	0	Toxoplasma gondii
t34	NW_017384455.1	1	960	0	0	0	0	0	0	Toxoplasma gondii
t34	NW_017384456.1	1	1143	0	0	0	0	0	0	Toxoplasma gondii
t34	NW_017384457.1	1	776	0	0	0	0	0	0	Toxoplasma gondii
t34	NW_017384459.1	1	714	0	0	0	0	0	0	Toxoplasma gondii
t34	NW_017384460.1	1	482	0	0	0	0	0	0	Toxoplasma gondii
t34	NW_017384461.1	1	833	0	0	0	0	0	0	Toxoplasma gondii
t34	NW_017384463.1	1	813	0	0	0	0	0	0	Toxoplasma gondii
t34	NW_017384464.1	1	692	0	0	0	0	0	0	Toxoplasma gondii
t34	NW_017384465.1	1	1034	0	0	0	0	0	0	Toxoplasma gondii
t34	NW_017384466.1	1	845	0	0	0	0	0	0	Toxoplasma gondii
t34	NW_017384468.1	1	634	0	0	0	0	0	0	Toxoplasma gondii
t34	NW_017384469.1	1	1615	0	0	0	0	0	0	Toxoplasma gondii
t34	NW_017384470.1	1	306	0	0	0	0	0	0	Toxoplasma gondii
t34	NW_017384471.1	1	821	0	0	0	0	0	0	Toxoplasma gondii
t34	NW_017384472.1	1	819	0	0	0	0	0	0	Toxoplasma gondii
t34	NW_017384473.1	1	678	0	0	0	0	0	0	Toxoplasma gondii
t34	NW_017384474.1	1	4296	0	0	0	0	0	0	Toxoplasma gondii
t34	NW_017384475.1	1	809	0	0	0	0	0	0	Toxoplasma gondii
t34	NW_017384476.1	1	1611	0	0	0	0	0	0	Toxoplasma gondii
t34	NW_017384478.1	1	500	0	0	0	0	0	0	Toxoplasma gondii
t34	NW_017384480.1	1	1001	0	0	0	0	0	0	Toxoplasma gondii
t34	NW_017384481.1	1	533	0	0	0	0	0	0	Toxoplasma gondii
t34	NW_017384482.1	1	700	0	0	0	0	0	0	Toxoplasma gondii
t34	NW_017384483.1	1	794	0	0	0	0	0	0	Toxoplasma gondii
t34	NW_017384484.1	1	770	0	0	0	0	0	0	Toxoplasma gondii
t34	NW_017384485.1	1	1194	0	0	0	0	0	0	Toxoplasma gondii
t34	NW_017384486.1	1	524	0	0	0	0	0	0	Toxoplasma gondii
t34	NW_017384487.1	1	996	0	0	0	0	0	0	Toxoplasma gondii
t34	NW_017384488.1	1	1700	0	0	0	0	0	0	Toxoplasma gondii
t34	NW_017384489.1	1	786	0	0	0	0	0	0	Toxoplasma gondii
t34	NW_017384490.1	1	498	0	0	0	0	0	0	Toxoplasma gondii
t34	NW_017384491.1	1	488	0	0	0	0	0	0	Toxoplasma gondii
t34	NW_017384492.1	1	1397	0	0	0	0	0	0	Toxoplasma gondii
t34	NW_017384493.1	1	832	0	0	0	0	0	0	Toxoplasma gondii
t34	NW_017384494.1	1	848	0	0	0	0	0	0	Toxoplasma gondii
t34	NW_017384495.1	1	707	0	0	0	0	0	0	Toxoplasma gondii
t34	NW_017384498.1	1	397	0	0	0	0	0	0	Toxoplasma gondii
t34	NW_017384499.1	1	717	0	0	0	0	0	0	Toxoplasma gondii
t34	NW_017384500.1	1	1355	0	0	0	0	0	0	Toxoplasma gondii
t34	NW_017384502.1	1	833	0	0	0	0	0	0	Toxoplasma gondii
t34	NW_017384503.1	1	482	0	0	0	0	0	0	Toxoplasma gondii
t34	NW_017384504.1	1	1262	0	0	0	0	0	0	Toxoplasma gondii
t34	NW_017384505.1	1	959	0	0	0	0	0	0	Toxoplasma gondii
t34	NW_017384506.1	1	591	0	0	0	0	0	0	Toxoplasma gondii
t34	NW_017384507.1	1	518	0	0	0	0	0	0	Toxoplasma gondii
t34	NW_017384508.1	1	745	0	0	0	0	0	0	Toxoplasma gondii
t34	NW_017384509.1	1	1300	0	0	0	0	0	0	Toxoplasma gondii
t34	NW_017384510.1	1	607	0	0	0	0	0	0	Toxoplasma gondii
t34	NW_017384511.1	1	358	0	0	0	0	0	0	Toxoplasma gondii
t34	NW_017384512.1	1	822	0	0	0	0	0	0	Toxoplasma gondii
t34	NW_017384513.1	1	410	0	0	0	0	0	0	Toxoplasma gondii
t34	NW_017384514.1	1	779	0	0	0	0	0	0	Toxoplasma gondii
t34	NW_017384515.1	1	1129	0	0	0	0	0	0	Toxoplasma gondii
t34	NW_017384516.1	1	446	0	0	0	0	0	0	Toxoplasma gondii
t34	NW_017384517.1	1	899	0	0	0	0	0	0	Toxoplasma gondii
t34	NW_017384518.1	1	458	0	0	0	0	0	0	Toxoplasma gondii
t34	NW_017384519.1	1	450	0	0	0	0	0	0	Toxoplasma gondii
t34	NW_017384520.1	1	1828	0	0	0	0	0	0	Toxoplasma gondii
t34	NW_017384521.1	1	489	0	0	0	0	0	0	Toxoplasma gondii
t34	NW_017384522.1	1	1320	0	0	0	0	0	0	Toxoplasma gondii
t34	NW_017384523.1	1	939	0	0	0	0	0	0	Toxoplasma gondii
t34	NW_017384524.1	1	968	0	0	0	0	0	0	Toxoplasma gondii
t34	NW_017384525.1	1	697	0	0	0	0	0	0	Toxoplasma gondii
t34	NW_017384526.1	1	744	0	0	0	0	0	0	Toxoplasma gondii
t34	NW_017384527.1	1	869	0	0	0	0	0	0	Toxoplasma gondii
t34	NW_017384528.1	1	517	0	0	0	0	0	0	Toxoplasma gondii
t34	NW_017384529.1	1	759	0	0	0	0	0	0	Toxoplasma gondii
t34	NW_017384530.1	1	947	0	0	0	0	0	0	Toxoplasma gondii
t34	NW_017384531.1	1	672	0	0	0	0	0	0	Toxoplasma gondii
t34	NW_017384532.1	1	791	0	0	0	0	0	0	Toxoplasma gondii
t34	NW_017384533.1	1	608	0	0	0	0	0	0	Toxoplasma gondii
t34	NW_017384535.1	1	1183	0	0	0	0	0	0	Toxoplasma gondii
t34	NW_017384536.1	1	810	0	0	0	0	0	0	Toxoplasma gondii
t34	NW_017384538.1	1	735	0	0	0	0	0	0	Toxoplasma gondii
t34	NW_017384539.1	1	550	0	0	0	0	0	0	Toxoplasma gondii
t34	NW_017384540.1	1	437	0	0	0	0	0	0	Toxoplasma gondii
t34	NW_017384541.1	1	424	0	0	0	0	0	0	Toxoplasma gondii
t34	NW_017384542.1	1	1333	0	0	0	0	0	0	Toxoplasma gondii
t34	NW_017384544.1	1	852	0	0	0	0	0	0	Toxoplasma gondii
t34	NW_017384545.1	1	754	0	0	0	0	0	0	Toxoplasma gondii
t34	NW_017384546.1	1	850	0	0	0	0	0	0	Toxoplasma gondii
t34	NW_017384547.1	1	986	0	0	0	0	0	0	Toxoplasma gondii
t34	NW_017384548.1	1	887	0	0	0	0	0	0	Toxoplasma gondii
t34	NW_017384549.1	1	504	0	0	0	0	0	0	Toxoplasma gondii
t34	NW_017384550.1	1	375	0	0	0	0	0	0	Toxoplasma gondii
t34	NW_017384551.1	1	918	0	0	0	0	0	0	Toxoplasma gondii
t34	NW_017384552.1	1	1267	0	0	0	0	0	0	Toxoplasma gondii
t34	NW_017384553.1	1	288	0	0	0	0	0	0	Toxoplasma gondii
t34	NW_017384554.1	1	682	0	0	0	0	0	0	Toxoplasma gondii
t34	NW_017384556.1	1	806	0	0	0	0	0	0	Toxoplasma gondii
t34	NW_017384557.1	1	424	0	0	0	0	0	0	Toxoplasma gondii
t34	NW_017384558.1	1	431	0	0	0	0	0	0	Toxoplasma gondii
t34	NW_017384559.1	1	891	0	0	0	0	0	0	Toxoplasma gondii
t34	NW_017384560.1	1	794	0	0	0	0	0	0	Toxoplasma gondii
t34	NW_017384561.1	1	930	0	0	0	0	0	0	Toxoplasma gondii
t34	NW_017384562.1	1	417	0	0	0	0	0	0	Toxoplasma gondii
t34	NW_017384563.1	1	814	0	0	0	0	0	0	Toxoplasma gondii
t34	NW_017384564.1	1	724	0	0	0	0	0	0	Toxoplasma gondii
t34	NW_017384565.1	1	676	0	0	0	0	0	0	Toxoplasma gondii
t34	NW_017384566.1	1	768	0	0	0	0	0	0	Toxoplasma gondii
t34	NW_017384567.1	1	534	0	0	0	0	0	0	Toxoplasma gondii
t34	NW_017384568.1	1	520	0	0	0	0	0	0	Toxoplasma gondii
t34	NW_017384569.1	1	772	0	0	0	0	0	0	Toxoplasma gondii
t34	NW_017384570.1	1	479	0	0	0	0	0	0	Toxoplasma gondii
t34	NW_017384572.1	1	689	0	0	0	0	0	0	Toxoplasma gondii
t34	NW_017384573.1	1	813	0	0	0	0	0	0	Toxoplasma gondii
t34	NW_017384575.1	1	826	0	0	0	0	0	0	Toxoplasma gondii
t34	NW_017384576.1	1	589	0	0	0	0	0	0	Toxoplasma gondii
t34	NW_017384577.1	1	1652	0	0	0	0	0	0	Toxoplasma gondii
t34	NW_017384578.1	1	4678	0	0	0	0	0	0	Toxoplasma gondii
t34	NW_017384579.1	1	934	0	0	0	0	0	0	Toxoplasma gondii
t34	NW_017384580.1	1	839	0	0	0	0	0	0	Toxoplasma gondii
t34	NW_017384581.1	1	977	0	0	0	0	0	0	Toxoplasma gondii
t34	NW_017384582.1	1	850	0	0	0	0	0	0	Toxoplasma gondii
t34	NW_017384583.1	1	1047	0	0	0	0	0	0	Toxoplasma gondii
t34	NW_017384584.1	1	712	0	0	0	0	0	0	Toxoplasma gondii
t34	NW_017384585.1	1	614	0	0	0	0	0	0	Toxoplasma gondii
t34	NW_017384586.1	1	1568	0	0	0	0	0	0	Toxoplasma gondii
t34	NW_017384587.1	1	684	0	0	0	0	0	0	Toxoplasma gondii
t34	NW_017384588.1	1	543	0	0	0	0	0	0	Toxoplasma gondii
t34	NW_017384589.1	1	429	0	0	0	0	0	0	Toxoplasma gondii
t34	NW_017384590.1	1	1112	0	0	0	0	0	0	Toxoplasma gondii
t34	NW_017384591.1	1	1048	0	0	0	0	0	0	Toxoplasma gondii
t34	NW_017384592.1	1	2496	0	0	0	0	0	0	Toxoplasma gondii
t34	NW_017384593.1	1	481	0	0	0	0	0	0	Toxoplasma gondii
t34	NW_017384594.1	1	737	0	0	0	0	0	0	Toxoplasma gondii
t34	NW_017384595.1	1	1027	0	0	0	0	0	0	Toxoplasma gondii
t34	NW_017384596.1	1	487	0	0	0	0	0	0	Toxoplasma gondii
t34	NW_017384597.1	1	474	0	0	0	0	0	0	Toxoplasma gondii
t34	NW_017384599.1	1	850	0	0	0	0	0	0	Toxoplasma gondii
t34	NW_017384600.1	1	1094	0	0	0	0	0	0	Toxoplasma gondii
t34	NW_017384601.1	1	849	0	0	0	0	0	0	Toxoplasma gondii
t34	NW_017384602.1	1	447	0	0	0	0	0	0	Toxoplasma gondii
t34	NW_017384603.1	1	242	0	0	0	0	0	0	Toxoplasma gondii
t34	NW_017384604.1	1	853	0	0	0	0	0	0	Toxoplasma gondii
t34	NW_017384605.1	1	849	0	0	0	0	0	0	Toxoplasma gondii
t34	NW_017384607.1	1	838	0	0	0	0	0	0	Toxoplasma gondii
t34	NW_017384610.1	1	434	0	0	0	0	0	0	Toxoplasma gondii
t34	NW_017384611.1	1	709	0	0	0	0	0	0	Toxoplasma gondii
t34	NW_017384612.1	1	795	0	0	0	0	0	0	Toxoplasma gondii
t34	NW_017384613.1	1	958	0	0	0	0	0	0	Toxoplasma gondii
t34	NW_017384614.1	1	452	0	0	0	0	0	0	Toxoplasma gondii
t34	NW_017384615.1	1	1097	0	0	0	0	0	0	Toxoplasma gondii
t34	NW_017384617.1	1	1059	0	0	0	0	0	0	Toxoplasma gondii
t34	NW_017384618.1	1	996	0	0	0	0	0	0	Toxoplasma gondii
t34	NW_017384619.1	1	769	0	0	0	0	0	0	Toxoplasma gondii
t34	NW_017384620.1	1	431	0	0	0	0	0	0	Toxoplasma gondii
t34	NW_017384621.1	1	935	0	0	0	0	0	0	Toxoplasma gondii
t34	NW_017384622.1	1	511	0	0	0	0	0	0	Toxoplasma gondii
t34	NW_017384623.1	1	1172	0	0	0	0	0	0	Toxoplasma gondii
t34	NW_017384624.1	1	783	0	0	0	0	0	0	Toxoplasma gondii
t34	NW_017384625.1	1	307	0	0	0	0	0	0	Toxoplasma gondii
t34	NW_017384627.1	1	2885	0	0	0	0	0	0	Toxoplasma gondii
t34	NW_017384628.1	1	2599	0	0	0	0	0	0	Toxoplasma gondii
t34	NW_017384629.1	1	1167	0	0	0	0	0	0	Toxoplasma gondii
t34	NW_017384630.1	1	1324	0	0	0	0	0	0	Toxoplasma gondii
t34	NW_017384631.1	1	1277	0	0	0	0	0	0	Toxoplasma gondii
t34	NW_017384632.1	1	524	0	0	0	0	0	0	Toxoplasma gondii
t34	NW_017384633.1	1	808	0	0	0	0	0	0	Toxoplasma gondii
t34	NW_017384634.1	1	779	0	0	0	0	0	0	Toxoplasma gondii
t34	NW_017384635.1	1	1358	0	0	0	0	0	0	Toxoplasma gondii
t34	NW_017384637.1	1	1246	0	0	0	0	0	0	Toxoplasma gondii
t34	NW_017384638.1	1	560	0	0	0	0	0	0	Toxoplasma gondii
t34	NW_017384639.1	1	974	0	0	0	0	0	0	Toxoplasma gondii
t34	NW_017384640.1	1	942	0	0	0	0	0	0	Toxoplasma gondii
t34	NW_017384641.1	1	1309	0	0	0	0	0	0	Toxoplasma gondii
t34	NW_017384642.1	1	337	0	0	0	0	0	0	Toxoplasma gondii
t34	NW_017384643.1	1	619	0	0	0	0	0	0	Toxoplasma gondii
t34	NW_017384644.1	1	563	0	0	0	0	0	0	Toxoplasma gondii
t34	NW_017384646.1	1	1093	0	0	0	0	0	0	Toxoplasma gondii
t34	NW_017384647.1	1	499	0	0	0	0	0	0	Toxoplasma gondii
t34	NW_017384648.1	1	842	0	0	0	0	0	0	Toxoplasma gondii
t34	NW_017384649.1	1	385	0	0	0	0	0	0	Toxoplasma gondii
t34	NW_017384650.1	1	932	0	0	0	0	0	0	Toxoplasma gondii
t34	NW_017384651.1	1	930	0	0	0	0	0	0	Toxoplasma gondii
t34	NW_017384652.1	1	802	0	0	0	0	0	0	Toxoplasma gondii
t34	NW_017384653.1	1	660	0	0	0	0	0	0	Toxoplasma gondii
t34	NW_017384654.1	1	963	0	0	0	0	0	0	Toxoplasma gondii
t34	NW_017384655.1	1	1039	0	0	0	0	0	0	Toxoplasma gondii
t34	NW_017384656.1	1	1297	0	0	0	0	0	0	Toxoplasma gondii
t34	NW_017384657.1	1	1160	0	0	0	0	0	0	Toxoplasma gondii
t34	NW_017384658.1	1	507	0	0	0	0	0	0	Toxoplasma gondii
t34	NW_017384659.1	1	877	0	0	0	0	0	0	Toxoplasma gondii
t34	NW_017384660.1	1	459	0	0	0	0	0	0	Toxoplasma gondii
t34	NW_017384661.1	1	959	0	0	0	0	0	0	Toxoplasma gondii
t34	NW_017384662.1	1	935	0	0	0	0	0	0	Toxoplasma gondii
t34	NW_017384663.1	1	2756	0	0	0	0	0	0	Toxoplasma gondii
t34	NW_017384664.1	1	801	0	0	0	0	0	0	Toxoplasma gondii
t34	NW_017384665.1	1	741	0	0	0	0	0	0	Toxoplasma gondii
t34	NW_017384666.1	1	411	0	0	0	0	0	0	Toxoplasma gondii
t34	NW_017384668.1	1	1456	0	0	0	0	0	0	Toxoplasma gondii
t34	NW_017384669.1	1	4861	0	0	0	0	0	0	Toxoplasma gondii
t34	NW_017384670.1	1	751	0	0	0	0	0	0	Toxoplasma gondii
t34	NW_017384671.1	1	867	0	0	0	0	0	0	Toxoplasma gondii
t34	NW_017384672.1	1	808	0	0	0	0	0	0	Toxoplasma gondii
t34	NW_017384673.1	1	797	0	0	0	0	0	0	Toxoplasma gondii
t34	NW_017384675.1	1	300	0	0	0	0	0	0	Toxoplasma gondii
t34	NW_017384678.1	1	709	0	0	0	0	0	0	Toxoplasma gondii
t34	NW_017384679.1	1	973	0	0	0	0	0	0	Toxoplasma gondii
t34	NW_017384681.1	1	1741	0	0	0	0	0	0	Toxoplasma gondii
t34	NW_017384682.1	1	947	0	0	0	0	0	0	Toxoplasma gondii
t34	NW_017384683.1	1	483	0	0	0	0	0	0	Toxoplasma gondii
t34	NW_017384684.1	1	998	0	0	0	0	0	0	Toxoplasma gondii
t34	NW_017384685.1	1	990	0	0	0	0	0	0	Toxoplasma gondii
t34	NW_017384686.1	1	1028	0	0	0	0	0	0	Toxoplasma gondii
t34	NW_017384687.1	1	670	0	0	0	0	0	0	Toxoplasma gondii
t34	NW_017384688.1	1	531	0	0	0	0	0	0	Toxoplasma gondii
t34	NW_017384691.1	1	809	0	0	0	0	0	0	Toxoplasma gondii
t34	NW_017384692.1	1	785	0	0	0	0	0	0	Toxoplasma gondii
t34	NW_017384694.1	1	829	0	0	0	0	0	0	Toxoplasma gondii
t34	NW_017384696.1	1	1381	0	0	0	0	0	0	Toxoplasma gondii
t34	NW_017384698.1	1	511	0	0	0	0	0	0	Toxoplasma gondii
t34	NW_017384699.1	1	851	0	0	0	0	0	0	Toxoplasma gondii
t34	NW_017384700.1	1	910	0	0	0	0	0	0	Toxoplasma gondii
t34	NW_017384701.1	1	514	0	0	0	0	0	0	Toxoplasma gondii
t34	NW_017384702.1	1	925	0	0	0	0	0	0	Toxoplasma gondii
t34	NW_017384703.1	1	485	0	0	0	0	0	0	Toxoplasma gondii
t34	NW_017384704.1	1	975	0	0	0	0	0	0	Toxoplasma gondii
t34	NW_017384705.1	1	941	0	0	0	0	0	0	Toxoplasma gondii
t34	NW_017384706.1	1	1206	0	0	0	0	0	0	Toxoplasma gondii
t34	NW_017384707.1	1	1051	0	0	0	0	0	0	Toxoplasma gondii
t34	NW_017384708.1	1	867	0	0	0	0	0	0	Toxoplasma gondii
t34	NW_017384709.1	1	448	0	0	0	0	0	0	Toxoplasma gondii
t34	NW_017384710.1	1	849	0	0	0	0	0	0	Toxoplasma gondii
t34	NW_017384711.1	1	1042	0	0	0	0	0	0	Toxoplasma gondii
t34	NW_017384712.1	1	2209	0	0	0	0	0	0	Toxoplasma gondii
t34	NW_017384713.1	1	770	0	0	0	0	0	0	Toxoplasma gondii
t34	NW_017384714.1	1	900	0	0	0	0	0	0	Toxoplasma gondii
t34	NW_017384716.1	1	442	0	0	0	0	0	0	Toxoplasma gondii
t34	NW_017384718.1	1	874	0	0	0	0	0	0	Toxoplasma gondii
t34	NW_017384719.1	1	988	0	0	0	0	0	0	Toxoplasma gondii
t34	NW_017384720.1	1	479	0	0	0	0	0	0	Toxoplasma gondii
t34	NW_017384721.1	1	645	0	0	0	0	0	0	Toxoplasma gondii
t34	NW_017384722.1	1	759	0	0	0	0	0	0	Toxoplasma gondii
t34	NW_017384723.1	1	417	0	0	0	0	0	0	Toxoplasma gondii
t34	NW_017384724.1	1	808	0	0	0	0	0	0	Toxoplasma gondii
t34	NW_017384725.1	1	533	0	0	0	0	0	0	Toxoplasma gondii
t34	NW_017384726.1	1	843	0	0	0	0	0	0	Toxoplasma gondii
t34	NW_017384727.1	1	732	0	0	0	0	0	0	Toxoplasma gondii
t34	NW_017384728.1	1	774	0	0	0	0	0	0	Toxoplasma gondii
t34	NW_017384729.1	1	816	0	0	0	0	0	0	Toxoplasma gondii
t34	NW_017384730.1	1	840	0	0	0	0	0	0	Toxoplasma gondii
t34	NW_017384731.1	1	784	0	0	0	0	0	0	Toxoplasma gondii
t34	NW_017384732.1	1	491	0	0	0	0	0	0	Toxoplasma gondii
t34	NW_017384733.1	1	574	0	0	0	0	0	0	Toxoplasma gondii
t34	NW_017384734.1	1	837	0	0	0	0	0	0	Toxoplasma gondii
t34	NW_017384735.1	1	1064	0	0	0	0	0	0	Toxoplasma gondii
t34	NW_017384736.1	1	891	0	0	0	0	0	0	Toxoplasma gondii
t34	NW_017384737.1	1	854	0	0	0	0	0	0	Toxoplasma gondii
t34	NW_017384738.1	1	1629	0	0	0	0	0	0	Toxoplasma gondii
t34	NW_017384739.1	1	601	0	0	0	0	0	0	Toxoplasma gondii
t34	NW_017384741.1	1	684	0	0	0	0	0	0	Toxoplasma gondii
t34	NW_017384742.1	1	233	0	0	0	0	0	0	Toxoplasma gondii
t34	NW_017384743.1	1	2030	0	0	0	0	0	0	Toxoplasma gondii
t34	NW_017384744.1	1	490	0	0	0	0	0	0	Toxoplasma gondii
t34	NW_017384745.1	1	878	0	0	0	0	0	0	Toxoplasma gondii
t34	NW_017384746.1	1	803	0	0	0	0	0	0	Toxoplasma gondii
t34	NW_017384747.1	1	1055	0	0	0	0	0	0	Toxoplasma gondii
t34	NW_017384748.1	1	1908	0	0	0	0	0	0	Toxoplasma gondii
t34	NW_017384749.1	1	841	0	0	0	0	0	0	Toxoplasma gondii
t34	NW_017384750.1	1	442	0	0	0	0	0	0	Toxoplasma gondii
t34	NW_017384751.1	1	945	0	0	0	0	0	0	Toxoplasma gondii
t34	NW_017384752.1	1	527	0	0	0	0	0	0	Toxoplasma gondii
t34	NW_017384754.1	1	821	0	0	0	0	0	0	Toxoplasma gondii
t34	NW_017384755.1	1	442	0	0	0	0	0	0	Toxoplasma gondii
t34	NW_017384756.1	1	986	0	0	0	0	0	0	Toxoplasma gondii
t34	NW_017384757.1	1	405	0	0	0	0	0	0	Toxoplasma gondii
t34	NW_017384758.1	1	989	0	0	0	0	0	0	Toxoplasma gondii
t34	NW_017384759.1	1	535	0	0	0	0	0	0	Toxoplasma gondii
t34	NW_017384760.1	1	731	0	0	0	0	0	0	Toxoplasma gondii
t34	NW_017384761.1	1	967	0	0	0	0	0	0	Toxoplasma gondii
t34	NW_017384762.1	1	1425	0	0	0	0	0	0	Toxoplasma gondii
t34	NW_017384763.1	1	1583	0	0	0	0	0	0	Toxoplasma gondii
t34	NW_017384764.1	1	528	0	0	0	0	0	0	Toxoplasma gondii
t34	NW_017384768.1	1	939	0	0	0	0	0	0	Toxoplasma gondii
t34	NW_017384769.1	1	973	0	0	0	0	0	0	Toxoplasma gondii
t34	NW_017384770.1	1	462	0	0	0	0	0	0	Toxoplasma gondii
t34	NW_017384771.1	1	767	0	0	0	0	0	0	Toxoplasma gondii
t34	NW_017384772.1	1	968	0	0	0	0	0	0	Toxoplasma gondii
t34	NW_017384773.1	1	1756	0	0	0	0	0	0	Toxoplasma gondii
t34	NW_017384774.1	1	700	0	0	0	0	0	0	Toxoplasma gondii
t34	NW_017384775.1	1	445	0	0	0	0	0	0	Toxoplasma gondii
t34	NW_017384776.1	1	1522	0	0	0	0	0	0	Toxoplasma gondii
t34	NW_017384777.1	1	980	0	0	0	0	0	0	Toxoplasma gondii
t34	NW_017384778.1	1	566	0	0	0	0	0	0	Toxoplasma gondii
t34	NW_017384779.1	1	1158	0	0	0	0	0	0	Toxoplasma gondii
t34	NW_017384780.1	1	878	0	0	0	0	0	0	Toxoplasma gondii
t34	NW_017384781.1	1	849	0	0	0	0	0	0	Toxoplasma gondii
t34	NW_017384783.1	1	704	0	0	0	0	0	0	Toxoplasma gondii
t34	NW_017384784.1	1	724	0	0	0	0	0	0	Toxoplasma gondii
t34	NW_017384785.1	1	869	0	0	0	0	0	0	Toxoplasma gondii
t34	NW_017384786.1	1	846	0	0	0	0	0	0	Toxoplasma gondii
t34	NW_017384787.1	1	512	0	0	0	0	0	0	Toxoplasma gondii
t34	NW_017384788.1	1	890	0	0	0	0	0	0	Toxoplasma gondii
t34	NW_017384789.1	1	3991	0	0	0	0	0	0	Toxoplasma gondii
t34	NW_017384790.1	1	780	0	0	0	0	0	0	Toxoplasma gondii
t34	NW_017384791.1	1	579	0	0	0	0	0	0	Toxoplasma gondii
t34	NW_017384793.1	1	345	0	0	0	0	0	0	Toxoplasma gondii
t34	NW_017384795.1	1	530	0	0	0	0	0	0	Toxoplasma gondii
t34	NW_017384796.1	1	2002	0	0	0	0	0	0	Toxoplasma gondii
t34	NW_017384797.1	1	1216	0	0	0	0	0	0	Toxoplasma gondii
t34	NW_017384798.1	1	222	0	0	0	0	0	0	Toxoplasma gondii
t34	NW_017384801.1	1	620	0	0	0	0	0	0	Toxoplasma gondii
t34	NW_017384803.1	1	763	0	0	0	0	0	0	Toxoplasma gondii
t34	NW_017384804.1	1	860	0	0	0	0	0	0	Toxoplasma gondii
t34	NW_017384805.1	1	502	0	0	0	0	0	0	Toxoplasma gondii
t34	NW_017384806.1	1	1823	0	0	0	0	0	0	Toxoplasma gondii
t34	NW_017384807.1	1	519	0	0	0	0	0	0	Toxoplasma gondii
t34	NW_017384808.1	1	359	0	0	0	0	0	0	Toxoplasma gondii
t34	NW_017384809.1	1	526	0	0	0	0	0	0	Toxoplasma gondii
t34	NW_017384810.1	1	556	0	0	0	0	0	0	Toxoplasma gondii
t34	NW_017384811.1	1	869	0	0	0	0	0	0	Toxoplasma gondii
t34	NW_017384812.1	1	1162	0	0	0	0	0	0	Toxoplasma gondii
t34	NW_017384813.1	1	1398	0	0	0	0	0	0	Toxoplasma gondii
t34	NW_017384814.1	1	476	0	0	0	0	0	0	Toxoplasma gondii
t34	NW_017384815.1	1	890	0	0	0	0	0	0	Toxoplasma gondii
t34	NW_017384816.1	1	499	0	0	0	0	0	0	Toxoplasma gondii
t34	NW_017384817.1	1	882	0	0	0	0	0	0	Toxoplasma gondii
t34	NW_017384818.1	1	685	0	0	0	0	0	0	Toxoplasma gondii
t34	NW_017384819.1	1	482	0	0	0	0	0	0	Toxoplasma gondii
t34	NW_017384820.1	1	834	0	0	0	0	0	0	Toxoplasma gondii
t34	NW_017384821.1	1	763	0	0	0	0	0	0	Toxoplasma gondii
t34	NW_017384822.1	1	2132	0	0	0	0	0	0	Toxoplasma gondii
t34	NW_017384823.1	1	559	0	0	0	0	0	0	Toxoplasma gondii
t34	NW_017384824.1	1	372	0	0	0	0	0	0	Toxoplasma gondii
t34	NW_017384825.1	1	917	0	0	0	0	0	0	Toxoplasma gondii
t34	NW_017384826.1	1	933	0	0	0	0	0	0	Toxoplasma gondii
t34	NW_017384827.1	1	736	0	0	0	0	0	0	Toxoplasma gondii
t34	NW_017384828.1	1	474	0	0	0	0	0	0	Toxoplasma gondii
t34	NW_017384829.1	1	717	0	0	0	0	0	0	Toxoplasma gondii
t34	NW_017384830.1	1	599	0	0	0	0	0	0	Toxoplasma gondii
t34	NW_017384831.1	1	1009	0	0	0	0	0	0	Toxoplasma gondii
t34	NW_017384832.1	1	457	0	0	0	0	0	0	Toxoplasma gondii
t34	NW_017384833.1	1	845	0	0	0	0	0	0	Toxoplasma gondii
t34	NW_017384834.1	1	674	0	0	0	0	0	0	Toxoplasma gondii
t34	NW_017384835.1	1	689	0	0	0	0	0	0	Toxoplasma gondii
t34	NW_017384837.1	1	1011	0	0	0	0	0	0	Toxoplasma gondii
t34	NW_017384838.1	1	813	0	0	0	0	0	0	Toxoplasma gondii
t34	NW_017384839.1	1	1616	0	0	0	0	0	0	Toxoplasma gondii
t34	NW_017384840.1	1	1302	0	0	0	0	0	0	Toxoplasma gondii
t34	NW_017384841.1	1	1626	0	0	0	0	0	0	Toxoplasma gondii
t34	NW_017384842.1	1	819	0	0	0	0	0	0	Toxoplasma gondii
t34	NW_017384843.1	1	943	0	0	0	0	0	0	Toxoplasma gondii
t34	NW_017384844.1	1	844	0	0	0	0	0	0	Toxoplasma gondii
t34	NW_017384845.1	1	502	0	0	0	0	0	0	Toxoplasma gondii
t34	NW_017384846.1	1	1153	0	0	0	0	0	0	Toxoplasma gondii
t34	NW_017384847.1	1	963	0	0	0	0	0	0	Toxoplasma gondii
t34	NW_017384848.1	1	525	0	0	0	0	0	0	Toxoplasma gondii
t34	NW_017384849.1	1	424	0	0	0	0	0	0	Toxoplasma gondii
t34	NW_017384851.1	1	433	0	0	0	0	0	0	Toxoplasma gondii
t34	NW_017384853.1	1	4758	0	0	0	0	0	0	Toxoplasma gondii
t34	NW_017384854.1	1	968	0	0	0	0	0	0	Toxoplasma gondii
t34	NW_017384855.1	1	939	0	0	0	0	0	0	Toxoplasma gondii
t34	NW_017384856.1	1	877	0	0	0	0	0	0	Toxoplasma gondii
t34	NW_017384857.1	1	793	0	0	0	0	0	0	Toxoplasma gondii
t34	NW_017384858.1	1	736	0	0	0	0	0	0	Toxoplasma gondii
t34	NW_017384859.1	1	928	0	0	0	0	0	0	Toxoplasma gondii
t34	NW_017384860.1	1	1223	0	0	0	0	0	0	Toxoplasma gondii
t34	NW_017384861.1	1	313	0	0	0	0	0	0	Toxoplasma gondii
t34	NW_017384862.1	1	450	0	0	0	0	0	0	Toxoplasma gondii
t34	NW_017384863.1	1	887	0	0	0	0	0	0	Toxoplasma gondii
t34	NW_017384864.1	1	639	0	0	0	0	0	0	Toxoplasma gondii
t34	NW_017384865.1	1	973	0	0	0	0	0	0	Toxoplasma gondii
t34	NW_017384866.1	1	716	0	0	0	0	0	0	Toxoplasma gondii
t34	NW_017384867.1	1	1052	0	0	0	0	0	0	Toxoplasma gondii
t34	NW_017384868.1	1	1112	0	0	0	0	0	0	Toxoplasma gondii
t34	NW_017384869.1	1	891	0	0	0	0	0	0	Toxoplasma gondii
t34	NW_017384871.1	1	554	0	0	0	0	0	0	Toxoplasma gondii
t34	NW_017384872.1	1	885	0	0	0	0	0	0	Toxoplasma gondii
t34	NW_017384873.1	1	746	0	0	0	0	0	0	Toxoplasma gondii
t34	NW_017384874.1	1	799	0	0	0	0	0	0	Toxoplasma gondii
t34	NW_017384875.1	1	516	0	0	0	0	0	0	Toxoplasma gondii
t34	NW_017384876.1	1	4709	0	0	0	0	0	0	Toxoplasma gondii
t34	NW_017384877.1	1	457	0	0	0	0	0	0	Toxoplasma gondii
t34	NW_017384878.1	1	805	0	0	0	0	0	0	Toxoplasma gondii
t34	NW_017384879.1	1	721	0	0	0	0	0	0	Toxoplasma gondii
t34	NW_017384880.1	1	1072	0	0	0	0	0	0	Toxoplasma gondii
t34	NW_017384881.1	1	765	0	0	0	0	0	0	Toxoplasma gondii
t34	NW_017384882.1	1	637	0	0	0	0	0	0	Toxoplasma gondii
t34	NW_017384883.1	1	731	0	0	0	0	0	0	Toxoplasma gondii
t34	NW_017384884.1	1	981	0	0	0	0	0	0	Toxoplasma gondii
t34	NW_017384885.1	1	970	0	0	0	0	0	0	Toxoplasma gondii
t34	NW_017384886.1	1	481	0	0	0	0	0	0	Toxoplasma gondii
t34	NW_017384889.1	1	446	0	0	0	0	0	0	Toxoplasma gondii
t34	NW_017384890.1	1	1174	0	0	0	0	0	0	Toxoplasma gondii
t34	NW_017384891.1	1	981	0	0	0	0	0	0	Toxoplasma gondii
t34	NW_017384892.1	1	399	0	0	0	0	0	0	Toxoplasma gondii
t34	NW_017384893.1	1	1230	0	0	0	0	0	0	Toxoplasma gondii
t34	NW_017384894.1	1	893	0	0	0	0	0	0	Toxoplasma gondii
t34	NW_017384895.1	1	996	0	0	0	0	0	0	Toxoplasma gondii
t34	NW_017384896.1	1	381	0	0	0	0	0	0	Toxoplasma gondii
t34	NW_017384897.1	1	519	0	0	0	0	0	0	Toxoplasma gondii
t34	NW_017384898.1	1	641	0	0	0	0	0	0	Toxoplasma gondii
t34	NW_017384899.1	1	3056	0	0	0	0	0	0	Toxoplasma gondii
t34	NW_017384900.1	1	1479	0	0	0	0	0	0	Toxoplasma gondii
t34	NW_017384901.1	1	443	0	0	0	0	0	0	Toxoplasma gondii
t34	NW_017384902.1	1	957	0	0	0	0	0	0	Toxoplasma gondii
t34	NW_017384903.1	1	1396	0	0	0	0	0	0	Toxoplasma gondii
t34	NW_017384904.1	1	2175	0	0	0	0	0	0	Toxoplasma gondii
t34	NW_017384905.1	1	1192	0	0	0	0	0	0	Toxoplasma gondii
t34	NW_017384906.1	1	817	0	0	0	0	0	0	Toxoplasma gondii
t34	NW_017384907.1	1	1195	0	0	0	0	0	0	Toxoplasma gondii
t34	NW_017384908.1	1	1345	0	0	0	0	0	0	Toxoplasma gondii
t34	NW_017384909.1	1	529	0	0	0	0	0	0	Toxoplasma gondii
t34	NW_017384910.1	1	411	0	0	0	0	0	0	Toxoplasma gondii
t34	NW_017384911.1	1	1334	0	0	0	0	0	0	Toxoplasma gondii
t34	NW_017384912.1	1	944	0	0	0	0	0	0	Toxoplasma gondii
t34	NW_017384913.1	1	846	0	0	0	0	0	0	Toxoplasma gondii
t34	NW_017384915.1	1	839	0	0	0	0	0	0	Toxoplasma gondii
t34	NW_017384916.1	1	811	0	0	0	0	0	0	Toxoplasma gondii
t34	NW_017384917.1	1	426	0	0	0	0	0	0	Toxoplasma gondii
t34	NW_017384918.1	1	843	0	0	0	0	0	0	Toxoplasma gondii
t34	NW_017384919.1	1	1750	0	0	0	0	0	0	Toxoplasma gondii
t34	NW_017384921.1	1	567	0	0	0	0	0	0	Toxoplasma gondii
t34	NW_017384923.1	1	806	0	0	0	0	0	0	Toxoplasma gondii
t34	NW_017384924.1	1	380	0	0	0	0	0	0	Toxoplasma gondii
t34	NW_017384925.1	1	990	0	0	0	0	0	0	Toxoplasma gondii
t34	NW_017384926.1	1	836	0	0	0	0	0	0	Toxoplasma gondii
t34	NW_017384927.1	1	931	0	0	0	0	0	0	Toxoplasma gondii
t34	NW_017384928.1	1	1395	0	0	0	0	0	0	Toxoplasma gondii
t34	NW_017384929.1	1	1693	0	0	0	0	0	0	Toxoplasma gondii
t34	NW_017384931.1	1	934	0	0	0	0	0	0	Toxoplasma gondii
t34	NW_017384932.1	1	474	0	0	0	0	0	0	Toxoplasma gondii
t34	NW_017384933.1	1	813	0	0	0	0	0	0	Toxoplasma gondii
t34	NW_017384934.1	1	927	0	0	0	0	0	0	Toxoplasma gondii
t34	NW_017384937.1	1	640	0	0	0	0	0	0	Toxoplasma gondii
t34	NW_017384938.1	1	3256	0	0	0	0	0	0	Toxoplasma gondii
t34	NW_017384939.1	1	955	0	0	0	0	0	0	Toxoplasma gondii
t34	NW_017384941.1	1	475	0	0	0	0	0	0	Toxoplasma gondii
t34	NW_017384942.1	1	2412	0	0	0	0	0	0	Toxoplasma gondii
t34	NW_017384943.1	1	831	0	0	0	0	0	0	Toxoplasma gondii
t34	NW_017384945.1	1	1195	0	0	0	0	0	0	Toxoplasma gondii
t34	NW_017384946.1	1	799	0	0	0	0	0	0	Toxoplasma gondii
t34	NW_017384947.1	1	851	0	0	0	0	0	0	Toxoplasma gondii
t34	NW_017384948.1	1	2123	0	0	0	0	0	0	Toxoplasma gondii
t34	NW_017384949.1	1	655	0	0	0	0	0	0	Toxoplasma gondii
t34	NW_017384950.1	1	521	0	0	0	0	0	0	Toxoplasma gondii
t34	NW_017384951.1	1	829	0	0	0	0	0	0	Toxoplasma gondii
t34	NW_017384952.1	1	894	0	0	0	0	0	0	Toxoplasma gondii
t34	NW_017384953.1	1	791	0	0	0	0	0	0	Toxoplasma gondii
t34	NW_017384955.1	1	899	0	0	0	0	0	0	Toxoplasma gondii
t34	NW_017384956.1	1	848	0	0	0	0	0	0	Toxoplasma gondii
t34	NW_017384957.1	1	323	0	0	0	0	0	0	Toxoplasma gondii
t34	NW_017384958.1	1	742	0	0	0	0	0	0	Toxoplasma gondii
t34	NW_017384959.1	1	810	0	0	0	0	0	0	Toxoplasma gondii
t34	NW_017384960.1	1	972	0	0	0	0	0	0	Toxoplasma gondii
t34	NW_017384961.1	1	466	0	0	0	0	0	0	Toxoplasma gondii
t34	NW_017384963.1	1	585	0	0	0	0	0	0	Toxoplasma gondii
t34	NW_017384964.1	1	449	0	0	0	0	0	0	Toxoplasma gondii
t34	NW_017384965.1	1	841	0	0	0	0	0	0	Toxoplasma gondii
t34	NW_017384966.1	1	580	0	0	0	0	0	0	Toxoplasma gondii
t34	NW_017384967.1	1	955	0	0	0	0	0	0	Toxoplasma gondii
t34	NW_017384969.1	1	737	0	0	0	0	0	0	Toxoplasma gondii
t34	NW_017384972.1	1	888	0	0	0	0	0	0	Toxoplasma gondii
t34	NW_017384974.1	1	880	0	0	0	0	0	0	Toxoplasma gondii
t34	NW_017384975.1	1	2590	0	0	0	0	0	0	Toxoplasma gondii
t34	NW_017384976.1	1	442	0	0	0	0	0	0	Toxoplasma gondii
t34	NW_017384977.1	1	378	0	0	0	0	0	0	Toxoplasma gondii
t34	NW_017384978.1	1	861	0	0	0	0	0	0	Toxoplasma gondii
t34	NW_017384979.1	1	1234	0	0	0	0	0	0	Toxoplasma gondii
t34	NW_017384980.1	1	958	0	0	0	0	0	0	Toxoplasma gondii
t34	NW_017384981.1	1	836	0	0	0	0	0	0	Toxoplasma gondii
t34	NW_017384983.1	1	432	0	0	0	0	0	0	Toxoplasma gondii
t34	NW_017384984.1	1	449	0	0	0	0	0	0	Toxoplasma gondii
t34	NW_017384987.1	1	845	0	0	0	0	0	0	Toxoplasma gondii
t34	NW_017384988.1	1	1546	0	0	0	0	0	0	Toxoplasma gondii
t34	NW_017384989.1	1	880	0	0	0	0	0	0	Toxoplasma gondii
t34	NW_017384990.1	1	1012	0	0	0	0	0	0	Toxoplasma gondii
t34	NW_017384991.1	1	646	0	0	0	0	0	0	Toxoplasma gondii
t34	NW_017384992.1	1	867	0	0	0	0	0	0	Toxoplasma gondii
t34	NW_017384993.1	1	2062	0	0	0	0	0	0	Toxoplasma gondii
t34	NW_017384994.1	1	1774	0	0	0	0	0	0	Toxoplasma gondii
t34	NW_017384995.1	1	535	0	0	0	0	0	0	Toxoplasma gondii
t34	NW_017384996.1	1	1315	0	0	0	0	0	0	Toxoplasma gondii
t34	NW_017384997.1	1	733	0	0	0	0	0	0	Toxoplasma gondii
t34	NW_017384998.1	1	959	0	0	0	0	0	0	Toxoplasma gondii
t34	NW_017384999.1	1	900	0	0	0	0	0	0	Toxoplasma gondii
t34	NW_017385000.1	1	873	0	0	0	0	0	0	Toxoplasma gondii
t34	NW_017385002.1	1	959	0	0	0	0	0	0	Toxoplasma gondii
t34	NW_017385006.1	1	1094	0	0	0	0	0	0	Toxoplasma gondii
t34	NW_017385007.1	1	508	0	0	0	0	0	0	Toxoplasma gondii
t34	NW_017385009.1	1	523	0	0	0	0	0	0	Toxoplasma gondii
t34	NW_017385010.1	1	3503	0	0	0	0	0	0	Toxoplasma gondii
t34	NW_017385011.1	1	803	0	0	0	0	0	0	Toxoplasma gondii
t34	NW_017385012.1	1	719	0	0	0	0	0	0	Toxoplasma gondii
t34	NW_017385013.1	1	853	0	0	0	0	0	0	Toxoplasma gondii
t34	NW_017385014.1	1	874	0	0	0	0	0	0	Toxoplasma gondii
t34	NW_017385015.1	1	975	0	0	0	0	0	0	Toxoplasma gondii
t34	NW_017385016.1	1	972	0	0	0	0	0	0	Toxoplasma gondii
t34	NW_017385017.1	1	498	0	0	0	0	0	0	Toxoplasma gondii
t34	NW_017385018.1	1	1805	0	0	0	0	0	0	Toxoplasma gondii
t34	NW_017385019.1	1	1707	0	0	0	0	0	0	Toxoplasma gondii
t34	NW_017385020.1	1	721	0	0	0	0	0	0	Toxoplasma gondii
t34	NW_017385021.1	1	797	0	0	0	0	0	0	Toxoplasma gondii
t34	NW_017385022.1	1	732	0	0	0	0	0	0	Toxoplasma gondii
t34	NW_017385024.1	1	1314	0	0	0	0	0	0	Toxoplasma gondii
t34	NW_017385025.1	1	473	0	0	0	0	0	0	Toxoplasma gondii
t34	NW_017385026.1	1	856	0	0	0	0	0	0	Toxoplasma gondii
t34	NW_017385027.1	1	476	0	0	0	0	0	0	Toxoplasma gondii
t34	NW_017385028.1	1	708	0	0	0	0	0	0	Toxoplasma gondii
t34	NW_017385029.1	1	1187	0	0	0	0	0	0	Toxoplasma gondii
t34	NW_017385030.1	1	407	0	0	0	0	0	0	Toxoplasma gondii
t34	NW_017385031.1	1	781	0	0	0	0	0	0	Toxoplasma gondii
t34	NW_017385032.1	1	752	0	0	0	0	0	0	Toxoplasma gondii
t34	NW_017385033.1	1	482	0	0	0	0	0	0	Toxoplasma gondii
t34	NW_017385034.1	1	978	0	0	0	0	0	0	Toxoplasma gondii
t34	NW_017385035.1	1	1025	0	0	0	0	0	0	Toxoplasma gondii
t34	NW_017385036.1	1	832	0	0	0	0	0	0	Toxoplasma gondii
t34	NW_017385037.1	1	585	0	0	0	0	0	0	Toxoplasma gondii
t34	NW_017385039.1	1	973	0	0	0	0	0	0	Toxoplasma gondii
t34	NW_017385040.1	1	509	0	0	0	0	0	0	Toxoplasma gondii
t34	NW_017385041.1	1	1252	0	0	0	0	0	0	Toxoplasma gondii
t34	NW_017385042.1	1	1721	0	0	0	0	0	0	Toxoplasma gondii
t34	NW_017385043.1	1	935	0	0	0	0	0	0	Toxoplasma gondii
t34	NW_017385044.1	1	826	0	0	0	0	0	0	Toxoplasma gondii
t34	NW_017385045.1	1	916	0	0	0	0	0	0	Toxoplasma gondii
t34	NW_017385046.1	1	794	0	0	0	0	0	0	Toxoplasma gondii
t34	NW_017385047.1	1	1221	0	0	0	0	0	0	Toxoplasma gondii
t34	NW_017385048.1	1	771	0	0	0	0	0	0	Toxoplasma gondii
t34	NW_017385049.1	1	2073	0	0	0	0	0	0	Toxoplasma gondii
t34	NW_017385050.1	1	506	0	0	0	0	0	0	Toxoplasma gondii
t34	NW_017385051.1	1	1578	0	0	0	0	0	0	Toxoplasma gondii
t34	NW_017385052.1	1	849	0	0	0	0	0	0	Toxoplasma gondii
t34	NW_017385053.1	1	284	0	0	0	0	0	0	Toxoplasma gondii
t34	NW_017385054.1	1	3081	0	0	0	0	0	0	Toxoplasma gondii
t34	NW_017385055.1	1	720	0	0	0	0	0	0	Toxoplasma gondii
t34	NW_017385056.1	1	560	0	0	0	0	0	0	Toxoplasma gondii
t34	NW_017385057.1	1	880	0	0	0	0	0	0	Toxoplasma gondii
t34	NW_017385058.1	1	868	0	0	0	0	0	0	Toxoplasma gondii
t34	NW_017385059.1	1	694	0	0	0	0	0	0	Toxoplasma gondii
t34	NW_017385060.1	1	940	0	0	0	0	0	0	Toxoplasma gondii
t34	NW_017385061.1	1	646	0	0	0	0	0	0	Toxoplasma gondii
t34	NW_017385062.1	1	871	0	0	0	0	0	0	Toxoplasma gondii
t34	NW_017385063.1	1	843	0	0	0	0	0	0	Toxoplasma gondii
t34	NW_017385064.1	1	1227	0	0	0	0	0	0	Toxoplasma gondii
t34	NW_017385065.1	1	941	0	0	0	0	0	0	Toxoplasma gondii
t34	NW_017385066.1	1	442	0	0	0	0	0	0	Toxoplasma gondii
t34	NW_017385068.1	1	506	0	0	0	0	0	0	Toxoplasma gondii
t34	NW_017385069.1	1	847	0	0	0	0	0	0	Toxoplasma gondii
t34	NW_017385070.1	1	1303	0	0	0	0	0	0	Toxoplasma gondii
t34	NW_017385071.1	1	876	0	0	0	0	0	0	Toxoplasma gondii
t34	NW_017385072.1	1	697	0	0	0	0	0	0	Toxoplasma gondii
t34	NW_017385073.1	1	336	0	0	0	0	0	0	Toxoplasma gondii
t34	NW_017385074.1	1	793	0	0	0	0	0	0	Toxoplasma gondii
t34	NW_017385075.1	1	624	0	0	0	0	0	0	Toxoplasma gondii
t34	NW_017385076.1	1	767	0	0	0	0	0	0	Toxoplasma gondii
t34	NW_017385078.1	1	1994	0	0	0	0	0	0	Toxoplasma gondii
t34	NW_017385079.1	1	890	0	0	0	0	0	0	Toxoplasma gondii
t34	NW_017385080.1	1	1391	0	0	0	0	0	0	Toxoplasma gondii
t34	NW_017385081.1	1	661	0	0	0	0	0	0	Toxoplasma gondii
t34	NW_017385082.1	1	665	0	0	0	0	0	0	Toxoplasma gondii
t34	NW_017385083.1	1	867	0	0	0	0	0	0	Toxoplasma gondii
t34	NW_017385084.1	1	873	0	0	0	0	0	0	Toxoplasma gondii
t34	NW_017385085.1	1	732	0	0	0	0	0	0	Toxoplasma gondii
t34	NW_017385086.1	1	844	0	0	0	0	0	0	Toxoplasma gondii
t34	NW_017385087.1	1	839	0	0	0	0	0	0	Toxoplasma gondii
t34	NW_017385089.1	1	865	0	0	0	0	0	0	Toxoplasma gondii
t34	NW_017385090.1	1	1193	0	0	0	0	0	0	Toxoplasma gondii
t34	NW_017385091.1	1	1217	0	0	0	0	0	0	Toxoplasma gondii
t34	NW_017385092.1	1	873	0	0	0	0	0	0	Toxoplasma gondii
t34	NW_017385093.1	1	2483	0	0	0	0	0	0	Toxoplasma gondii
t34	NW_017385094.1	1	393	0	0	0	0	0	0	Toxoplasma gondii
t34	NW_017385095.1	1	846	0	0	0	0	0	0	Toxoplasma gondii
t34	NW_017385096.1	1	451	0	0	0	0	0	0	Toxoplasma gondii
t34	NW_017385097.1	1	1027	0	0	0	0	0	0	Toxoplasma gondii
t34	NW_017385098.1	1	858	0	0	0	0	0	0	Toxoplasma gondii
t34	NW_017385099.1	1	424	0	0	0	0	0	0	Toxoplasma gondii
t34	NW_017385100.1	1	970	0	0	0	0	0	0	Toxoplasma gondii
t34	NW_017385101.1	1	866	0	0	0	0	0	0	Toxoplasma gondii
t34	NW_017385102.1	1	1245	0	0	0	0	0	0	Toxoplasma gondii
t34	NW_017385103.1	1	499	0	0	0	0	0	0	Toxoplasma gondii
t34	NW_017385104.1	1	873	0	0	0	0	0	0	Toxoplasma gondii
t34	NW_017385105.1	1	776	0	0	0	0	0	0	Toxoplasma gondii
t34	NW_017385107.1	1	1241	0	0	0	0	0	0	Toxoplasma gondii
t34	NW_017385108.1	1	804	0	0	0	0	0	0	Toxoplasma gondii
t34	NW_017385110.1	1	842	0	0	0	0	0	0	Toxoplasma gondii
t34	NW_017385111.1	1	772	0	0	0	0	0	0	Toxoplasma gondii
t34	NW_017385112.1	1	987	0	0	0	0	0	0	Toxoplasma gondii
t34	NW_017385113.1	1	445	0	0	0	0	0	0	Toxoplasma gondii
t34	NW_017385114.1	1	445	0	0	0	0	0	0	Toxoplasma gondii
t34	NW_017385115.1	1	830	0	0	0	0	0	0	Toxoplasma gondii
t34	NW_017385117.1	1	510	0	0	0	0	0	0	Toxoplasma gondii
t34	NW_017385118.1	1	293	0	0	0	0	0	0	Toxoplasma gondii
t34	NW_017385120.1	1	742	0	0	0	0	0	0	Toxoplasma gondii
t34	NW_017385121.1	1	726	0	0	0	0	0	0	Toxoplasma gondii
t34	NW_017385122.1	1	761	0	0	0	0	0	0	Toxoplasma gondii
t34	NW_017385123.1	1	855	0	0	0	0	0	0	Toxoplasma gondii
t34	NW_017385124.1	1	1677	0	0	0	0	0	0	Toxoplasma gondii
t34	NW_017385125.1	1	818	0	0	0	0	0	0	Toxoplasma gondii
t34	NW_017385127.1	1	836	0	0	0	0	0	0	Toxoplasma gondii
t34	NW_017385129.1	1	804	0	0	0	0	0	0	Toxoplasma gondii
t34	NW_017385131.1	1	470	0	0	0	0	0	0	Toxoplasma gondii
t34	NW_017385132.1	1	744	0	0	0	0	0	0	Toxoplasma gondii
t34	NW_017385133.1	1	956	0	0	0	0	0	0	Toxoplasma gondii
t34	NW_017385134.1	1	1296	0	0	0	0	0	0	Toxoplasma gondii
t34	NW_017385135.1	1	1727	0	0	0	0	0	0	Toxoplasma gondii
t34	NW_017385136.1	1	926	0	0	0	0	0	0	Toxoplasma gondii
t34	NW_017385137.1	1	851	0	0	0	0	0	0	Toxoplasma gondii
t34	NW_017385139.1	1	604	0	0	0	0	0	0	Toxoplasma gondii
t34	NW_017385140.1	1	480	0	0	0	0	0	0	Toxoplasma gondii
t34	NW_017385141.1	1	731	0	0	0	0	0	0	Toxoplasma gondii
t34	NW_017385142.1	1	700	0	0	0	0	0	0	Toxoplasma gondii
t34	NW_017385143.1	1	2853	0	0	0	0	0	0	Toxoplasma gondii
t34	NW_017385144.1	1	400	0	0	0	0	0	0	Toxoplasma gondii
t34	NW_017385145.1	1	807	0	0	0	0	0	0	Toxoplasma gondii
t34	NW_017385146.1	1	791	0	0	0	0	0	0	Toxoplasma gondii
t34	NW_017385147.1	1	807	0	0	0	0	0	0	Toxoplasma gondii
t34	NW_017385148.1	1	1062	0	0	0	0	0	0	Toxoplasma gondii
t34	NW_017385149.1	1	807	0	0	0	0	0	0	Toxoplasma gondii
t34	NW_017385150.1	1	860	0	0	0	0	0	0	Toxoplasma gondii
t34	NW_017385151.1	1	915	0	0	0	0	0	0	Toxoplasma gondii
t34	NW_017385152.1	1	857	0	0	0	0	0	0	Toxoplasma gondii
t34	NW_017385153.1	1	393	0	0	0	0	0	0	Toxoplasma gondii
t34	NW_017385154.1	1	697	0	0	0	0	0	0	Toxoplasma gondii
t34	NW_017385156.1	1	848	0	0	0	0	0	0	Toxoplasma gondii
t34	NW_017385157.1	1	807	0	0	0	0	0	0	Toxoplasma gondii
t34	NW_017385158.1	1	695	0	0	0	0	0	0	Toxoplasma gondii
t34	NW_017385160.1	1	884	0	0	0	0	0	0	Toxoplasma gondii
t34	NW_017385161.1	1	535	0	0	0	0	0	0	Toxoplasma gondii
t34	NW_017385162.1	1	827	0	0	0	0	0	0	Toxoplasma gondii
t34	NW_017385163.1	1	1611	0	0	0	0	0	0	Toxoplasma gondii
t34	NW_017385164.1	1	1705	0	0	0	0	0	0	Toxoplasma gondii
t34	NW_017385166.1	1	449	0	0	0	0	0	0	Toxoplasma gondii
t34	NW_017385167.1	1	791	0	0	0	0	0	0	Toxoplasma gondii
t35	NC_031467.1	1	1859933	188	3742	0.20119	0.00486308	34.4	4.76	Toxoplasma gondii
t35	NC_031468.1	1	1955354	500	8794	0.44974	0.0144327	34.1	4.45	Toxoplasma gondii
t35	NC_031469.1	1	2347032	779	8430	0.359177	0.0144719	34.5	4.85	Toxoplasma gondii
t35	NC_031470.1	1	2532871	427	7372	0.291053	0.00886188	34.2	5.86	Toxoplasma gondii
t35	NC_031471.1	1	2686605	544	8886	0.330752	0.00939141	34.2	5.83	Toxoplasma gondii
t35	NC_031472.1	1	3331915	1012	10944	0.32846	0.0155724	33.8	4.68	Toxoplasma gondii
t35	NC_031473.1	1	3646983	839	12001	0.329067	0.012855	34.5	4.78	Toxoplasma gondii
t35	NC_031474.1	1	4541629	1145	13019	0.286659	0.0103855	34.6	5.11	Toxoplasma gondii
t35	NC_031475.1	1	5069724	1067	16183	0.319209	0.00925948	34.3	5.33	Toxoplasma gondii
t35	NC_031476.1	1	6970285	1712	23153	0.332167	0.0107899	34.3	5.26	Toxoplasma gondii
t35	NC_031477.1	1	6327655	4712	24898	0.393479	0.039566	34.1	3.24	Toxoplasma gondii
t35	NC_031478.1	1	7486190	1536	20884	0.278967	0.00916154	34.6	5.41	Toxoplasma gondii
t35	NC_031479.1	1	6623461	1478	24017	0.362605	0.0108005	34.4	5.5	Toxoplasma gondii
t35	NC_031480.1	1	7094428	1936	25943	0.365681	0.0126217	34.6	4.45	Toxoplasma gondii
t35	NW_017382930.1	1	1119	1	40	3.57462	0.0357462	35.2	22	Toxoplasma gondii
t35	NW_017382959.1	1	5047	64	601	11.9081	0.882108	34.5	0.969	Toxoplasma gondii
t35	NW_017382973.1	1	1279	12	42	3.28382	0.330727	34.4	20.3	Toxoplasma gondii
t35	NW_017382980.1	1	2686	9	318	11.8392	0.363366	35.8	0.222	Toxoplasma gondii
t35	NW_017382983.1	1	1010	40	745	73.7624	4.85743	35.7	2.33	Toxoplasma gondii
t35	NW_017382988.1	1	3208	29	1142	35.5985	1.05517	35.6	0.759	Toxoplasma gondii
t35	NW_017382990.1	1	1442	3	175	12.1359	0.211512	35.8	0.667	Toxoplasma gondii
t35	NW_017382992.1	1	6685	69	1681	25.1458	1.12924	35.4	0.174	Toxoplasma gondii
t35	NW_017382993.1	1	4160	67	1350	32.4519	1.88005	35.6	0.373	Toxoplasma gondii
t35	NW_017382994.1	1	6619	97	2741	41.4111	1.65629	35.4	0.247	Toxoplasma gondii
t35	NW_017382995.1	1	1361	11	270	19.8384	0.647318	35.7	7.82	Toxoplasma gondii
t35	NW_017382996.1	1	1973	9	289	14.6477	0.348201	35.2	0	Toxoplasma gondii
t35	NW_017382998.1	1	1021	5	294	28.7953	0.67189	35.8	5.2	Toxoplasma gondii
t35	NW_017382999.1	1	1539	23	780	50.6823	1.54256	35.8	0.304	Toxoplasma gondii
t35	NW_017383000.1	1	3095	21	978	31.5994	0.689822	35.6	0	Toxoplasma gondii
t35	NW_017383001.1	1	1107	14	400	36.1337	1.01897	34.9	0	Toxoplasma gondii
t35	NW_017383002.1	1	1036	9	272	26.2548	0.832046	35.3	0	Toxoplasma gondii
t35	NW_017383003.1	1	3154	25	1049	33.2594	0.949271	35.4	0.32	Toxoplasma gondii
t35	NW_017383005.1	1	1296	30	857	66.1265	2.74691	35.9	0.267	Toxoplasma gondii
t35	NW_017383006.1	1	1228	41	885	72.0684	3.49756	35.3	2.22	Toxoplasma gondii
t35	NW_017383008.1	1	1182	12	521	44.0778	1.01607	35.3	0	Toxoplasma gondii
t35	NW_017383009.1	1	1092	26	717	65.6593	2.75275	34.4	1.46	Toxoplasma gondii
t35	NW_017383010.1	1	1106	30	671	60.6691	3.50362	35.5	0.667	Toxoplasma gondii
t35	NW_017383011.1	1	3824	63	1559	40.7688	1.784	35.1	0.302	Toxoplasma gondii
t35	NW_017383012.1	1	2468	79	1118	45.2998	3.35575	35.8	9.44	Toxoplasma gondii
t35	NW_017383013.1	1	2081	27	518	24.8919	1.58289	35.3	0.148	Toxoplasma gondii
t35	NW_017383014.1	1	1483	22	404	27.2421	1.37626	34.6	0.0455	Toxoplasma gondii
t35	NW_017383015.1	1	1691	9	506	29.9231	0.554701	36.3	0	Toxoplasma gondii
t35	NW_017383016.1	1	1043	5	172	16.4909	0.516779	34.6	0	Toxoplasma gondii
t35	NW_017383017.1	1	2346	3	65	2.77067	0.0583973	34.3	0	Toxoplasma gondii
t35	NW_017383018.1	1	1895	55	1161	61.2665	3.07704	35.2	0.2	Toxoplasma gondii
t35	NW_017383019.1	1	3664	57	1685	45.988	1.72707	34.8	1.28	Toxoplasma gondii
t35	NW_017383020.1	1	1077	16	670	62.2098	1.82266	35.2	0.562	Toxoplasma gondii
t35	NW_017383021.1	1	3274	241	933	28.4973	9.11943	35.5	4.39	Toxoplasma gondii
t35	NW_017383022.1	1	1049	42	732	69.7807	4.78837	34.8	1.67	Toxoplasma gondii
t35	NW_017383023.1	1	1287	70	896	69.6193	6.36752	35.6	0.414	Toxoplasma gondii
t35	NW_017383026.1	1	2809	43	825	29.3699	1.77109	34.8	0.0698	Toxoplasma gondii
t35	NW_017383027.1	1	1019	23	347	34.053	2.16683	35.5	0.87	Toxoplasma gondii
t35	NW_017383028.1	1	1993	17	540	27.0948	0.798294	35.5	2.94	Toxoplasma gondii
t35	NW_017383029.1	1	1024	2	83	8.10547	0.162109	36.6	0	Toxoplasma gondii
t35	NW_017383030.1	1	1028	23	681	66.2451	2.61381	35.3	0.174	Toxoplasma gondii
t35	NW_017383031.1	1	1241	2	71	5.72119	0.103948	35.6	0	Toxoplasma gondii
t35	NW_017383032.1	1	1332	7	476	35.7357	0.657658	36.2	0.286	Toxoplasma gondii
t35	NW_017383033.1	1	2332	81	1684	72.2127	4.22813	35.5	0.333	Toxoplasma gondii
t35	NW_017383034.1	1	1572	13	537	34.1603	0.857506	34.6	4.46	Toxoplasma gondii
t35	NW_017383035.1	1	1088	9	367	33.7316	0.829963	35.7	0	Toxoplasma gondii
t35	NW_017383036.1	1	1139	10	531	46.6198	1.10887	36.2	0.4	Toxoplasma gondii
t35	NW_017383037.1	1	1016	14	481	47.3425	1.62106	35.3	0	Toxoplasma gondii
t35	NW_017383038.1	1	1614	27	741	45.9108	1.80731	35.2	0.407	Toxoplasma gondii
t35	NW_017383040.1	1	3042	203	927	30.4734	7.10059	35.5	2.79	Toxoplasma gondii
t35	NW_017383042.1	1	1141	5	106	9.2901	0.237511	34.7	0	Toxoplasma gondii
t35	NW_017383043.1	1	1006	6	359	35.6859	0.661034	36.3	9.33	Toxoplasma gondii
t35	NW_017383044.1	1	1095	18	528	48.2192	2.01005	36.1	0.556	Toxoplasma gondii
t35	NW_017383045.1	1	1008	14	520	51.5873	1.65873	35.3	0.714	Toxoplasma gondii
t35	NW_017383046.1	1	1465	41	1102	75.2218	3.28669	35.3	0.512	Toxoplasma gondii
t35	NW_017383048.1	1	1257	1	54	4.29594	0.0429594	25.5	0	Toxoplasma gondii
t35	NW_017383052.1	1	2205	56	1080	48.9796	3.03447	35.7	0.464	Toxoplasma gondii
t35	NW_017383053.1	1	1008	3	54	5.35714	0.150794	34.4	0	Toxoplasma gondii
t35	NW_017383054.1	1	1054	6	267	25.3321	0.457306	36	0	Toxoplasma gondii
t35	NW_017383055.1	1	1751	43	1043	59.566	2.88007	35	0.512	Toxoplasma gondii
t35	NW_017383056.1	1	1631	3	164	10.0552	0.15328	35.2	0	Toxoplasma gondii
t35	NW_017383057.1	1	1164	8	508	43.6426	0.665808	35.3	0	Toxoplasma gondii
t35	NW_017383058.1	1	1028	37	340	33.0739	4.21401	35.5	2.97	Toxoplasma gondii
t35	NW_017383059.1	1	2669	39	1057	39.6028	1.5399	35.2	0.385	Toxoplasma gondii
t35	NW_017383060.1	1	1256	27	641	51.035	2.44108	35.6	0.222	Toxoplasma gondii
t35	NW_017383061.1	1	1095	14	491	44.8402	1.21005	34.8	0	Toxoplasma gondii
t35	NW_017383062.1	1	1274	5	367	28.8069	0.496075	34.2	9.6	Toxoplasma gondii
t35	NW_017383063.1	1	1117	2	151	13.5184	0.170994	36.5	0	Toxoplasma gondii
t35	NW_017383064.1	1	1153	10	372	32.2637	0.748482	35.7	0	Toxoplasma gondii
t35	NW_017383065.1	1	1131	9	382	33.7754	0.615385	33.7	0.222	Toxoplasma gondii
t35	NW_017383066.1	1	1204	26	699	58.0565	2.41362	34.9	0.231	Toxoplasma gondii
t35	NW_017383069.1	1	1764	6	263	14.9093	0.306122	34	0	Toxoplasma gondii
t35	NW_017383070.1	1	1400	16	601	42.9286	1.22214	35.8	0.438	Toxoplasma gondii
t35	NW_017383071.1	1	1540	1	133	8.63636	0.0863636	34.3	24	Toxoplasma gondii
t35	NW_017383072.1	1	3213	50	1179	36.6947	1.63741	35	0.54	Toxoplasma gondii
t35	NW_017383073.1	1	1581	58	1108	70.0822	4.11765	35.2	0.31	Toxoplasma gondii
t35	NW_017383074.1	1	1054	20	556	52.7514	2.15465	34.9	0.5	Toxoplasma gondii
t35	NW_017383076.1	1	1666	46	958	57.503	3.12845	35.1	0.391	Toxoplasma gondii
t35	NW_017383078.1	1	1058	6	428	40.4537	0.826087	35.2	1	Toxoplasma gondii
t35	NW_017383079.1	1	1805	16	746	41.3296	0.985042	34.7	0.125	Toxoplasma gondii
t35	NW_017383081.1	1	1781	12	373	20.9433	0.670971	34.9	0.417	Toxoplasma gondii
t35	NW_017383083.1	1	1664	3	259	15.5649	0.204928	36.2	0	Toxoplasma gondii
t35	NW_017383084.1	1	1345	41	888	66.0223	4.03346	36	0.585	Toxoplasma gondii
t35	NW_017383086.1	1	1440	23	888	61.6667	1.68611	35.5	1.65	Toxoplasma gondii
t35	NW_017383087.1	1	1023	12	481	47.0186	1.17889	35.6	0.167	Toxoplasma gondii
t35	NW_017383089.1	1	1846	16	424	22.9686	0.833153	35.1	0	Toxoplasma gondii
t35	NW_017383090.1	1	1477	39	813	55.044	3.2241	35.2	0.41	Toxoplasma gondii
t35	NW_017383091.1	1	1540	1	41	2.66234	0.0266234	36.4	0	Toxoplasma gondii
t35	NW_017383092.1	1	1917	29	632	32.9682	1.7084	34.6	0.276	Toxoplasma gondii
t35	NW_017383093.1	1	1424	10	296	20.7865	0.702949	35.8	0.1	Toxoplasma gondii
t35	NW_017383094.1	1	1855	223	1335	71.9677	15.9477	35.3	6.89	Toxoplasma gondii
t35	NW_017383096.1	1	1041	17	399	38.3285	1.70413	35.5	3	Toxoplasma gondii
t35	NW_017383097.1	1	1517	21	878	57.8774	1.37245	35.8	0.571	Toxoplasma gondii
t35	NW_017383098.1	1	1661	2	105	6.32149	0.125828	35.8	0	Toxoplasma gondii
t35	NW_017383099.1	1	1830	7	119	6.50273	0.206557	36.5	0	Toxoplasma gondii
t35	NW_017383100.1	1	1108	23	551	49.7292	2.12726	35.5	0	Toxoplasma gondii
t35	NW_017383101.1	1	1079	7	299	27.7108	0.569045	35	0	Toxoplasma gondii
t35	NW_017383102.1	1	1033	9	355	34.3659	0.918683	36.1	0.111	Toxoplasma gondii
t35	NW_017383104.1	1	1337	19	671	50.187	1.62678	36	0	Toxoplasma gondii
t35	NW_017383105.1	1	1322	9	531	40.1664	0.855522	34.5	0.222	Toxoplasma gondii
t35	NW_017383106.1	1	1169	63	1020	87.2541	6.87682	34.8	0.54	Toxoplasma gondii
t35	NW_017383107.1	1	1184	30	842	71.1149	2.99578	35.5	2.27	Toxoplasma gondii
t35	NW_017383108.1	1	1660	51	865	52.1084	2.91988	35.4	1.33	Toxoplasma gondii
t35	NW_017383109.1	1	1480	3	110	7.43243	0.157432	36.5	0	Toxoplasma gondii
t35	NW_017383110.1	1	1656	6	166	10.0242	0.486715	34.9	0.167	Toxoplasma gondii
t35	NW_017383111.1	1	1578	33	838	53.1052	2.53549	35.4	0.879	Toxoplasma gondii
t35	NW_017383112.1	1	1658	17	653	39.3848	0.88661	35.6	0	Toxoplasma gondii
t35	NW_017383113.1	1	1059	1	62	5.85458	0.0585458	32.5	0	Toxoplasma gondii
t35	NW_017383114.1	1	1020	4	171	16.7647	0.368627	34.8	0	Toxoplasma gondii
t35	NW_017383115.1	1	2152	1	29	1.34758	0.0134758	27.6	22	Toxoplasma gondii
t35	NW_017383118.1	1	1975	7	77	3.89873	0.241519	34.8	2	Toxoplasma gondii
t35	NW_017383120.1	1	1511	33	959	63.4679	2.25678	35.3	0.182	Toxoplasma gondii
t35	NW_017383121.1	1	1484	19	560	37.7358	1.48854	36.1	0.421	Toxoplasma gondii
t35	NW_017383122.1	1	1133	30	751	66.2842	2.56752	35.5	0.133	Toxoplasma gondii
t35	NW_017383123.1	1	1076	10	371	34.4796	1.25651	35.1	0.6	Toxoplasma gondii
t35	NW_017383124.1	1	1202	32	786	65.391	3.15391	35.4	0.375	Toxoplasma gondii
t35	NW_017383125.1	1	1198	14	669	55.8431	1.24875	35.4	0.0714	Toxoplasma gondii
t35	NW_017383126.1	1	1379	85	860	62.364	6.92241	35.5	0.918	Toxoplasma gondii
t35	NW_017383127.1	1	1319	9	303	22.9719	0.70887	36	0.222	Toxoplasma gondii
t35	NW_017383128.1	1	1303	17	591	45.3569	1.47276	35.8	0.471	Toxoplasma gondii
t35	NW_017383129.1	1	1065	3	167	15.6808	0.394366	36.5	0.333	Toxoplasma gondii
t35	NW_017383130.1	1	1431	3	213	14.8847	0.230608	35.7	0	Toxoplasma gondii
t35	NW_017383131.1	1	1225	15	572	46.6939	1.07184	36.1	0	Toxoplasma gondii
t35	NW_017383132.1	1	1786	13	270	15.1176	0.754199	35.6	0	Toxoplasma gondii
t35	NW_017383133.1	1	1761	9	360	20.4429	0.415673	34.5	0.667	Toxoplasma gondii
t35	NW_017383134.1	1	1041	12	481	46.2056	1.45821	36.2	0.667	Toxoplasma gondii
t35	NW_017383136.1	1	1363	17	631	46.2949	1.19883	36	0.118	Toxoplasma gondii
t35	NW_017383137.1	1	1077	12	418	38.8115	1.38997	35.8	0.167	Toxoplasma gondii
t35	NW_017383138.1	1	3333	65	1091	32.7333	2.25173	35.6	0.354	Toxoplasma gondii
t35	NW_017383141.1	1	1221	16	509	41.6871	1.4955	34.8	0.25	Toxoplasma gondii
t35	NW_017383142.1	1	1657	11	335	20.2173	0.536512	35.4	0	Toxoplasma gondii
t35	NW_017383143.1	1	1056	9	594	56.25	1.07386	36.3	0.444	Toxoplasma gondii
t35	NW_017383147.1	1	1258	21	664	52.7822	1.7027	36	0.381	Toxoplasma gondii
t35	NW_017383149.1	1	1433	1	43	3.0007	0.030007	37	0	Toxoplasma gondii
t35	NW_017383151.1	1	1452	1	40	2.75482	0.0275482	36.7	22	Toxoplasma gondii
t35	NW_017383156.1	1	1439	59	56	3.89159	1.2467	33.3	17.5	Toxoplasma gondii
t35	NW_017383158.1	1	1441	15	725	50.3123	1.25121	34.9	0.4	Toxoplasma gondii
t35	NW_017383159.1	1	1280	22	683	53.3594	1.75391	36.2	0.455	Toxoplasma gondii
t35	NW_017383160.1	1	1804	56	631	34.9778	3.22284	35.2	0	Toxoplasma gondii
t35	NW_017383161.1	1	1096	22	531	48.4489	2.1323	36.2	0.136	Toxoplasma gondii
t35	NW_017383164.1	1	1332	14	438	32.8829	1.12087	36	0.571	Toxoplasma gondii
t35	NW_017383167.1	1	1355	8	171	12.6199	0.557934	35.1	0	Toxoplasma gondii
t35	NW_017383168.1	1	1049	45	814	77.5977	5.7245	35.1	3.56	Toxoplasma gondii
t35	NW_017383169.1	1	1155	18	600	51.9481	1.7013	35.6	0	Toxoplasma gondii
t35	NW_017383170.1	1	1705	43	633	37.1261	2.9607	34.7	0.581	Toxoplasma gondii
t35	NW_017383171.1	1	1219	4	209	17.1452	0.28548	34.4	0	Toxoplasma gondii
t35	NW_017383172.1	1	1017	8	321	31.5634	0.756146	35.2	0	Toxoplasma gondii
t35	NW_017383173.1	1	1021	3	154	15.0833	0.209598	36.4	1.33	Toxoplasma gondii
t35	NW_017383174.1	1	1021	5	237	23.2125	0.320274	35.4	0	Toxoplasma gondii
t35	NW_017383175.1	1	1524	37	891	58.4646	2.35892	35.6	1.41	Toxoplasma gondii
t35	NW_017383176.1	1	1119	10	289	25.8266	0.957998	35.4	0.1	Toxoplasma gondii
t35	NW_017383177.1	1	1152	223	884	76.7361	25.0998	35.3	7.9	Toxoplasma gondii
t35	NW_017383178.1	1	1070	66	615	57.4766	6.41215	35.5	1.59	Toxoplasma gondii
t35	NW_017383179.1	1	1495	64	949	63.4783	5.33913	35.5	0.5	Toxoplasma gondii
t35	NW_017383180.1	1	1026	46	715	69.6881	4.65692	35.8	0.261	Toxoplasma gondii
t35	NW_017383181.1	1	1015	15	347	34.1872	1.65616	35.3	0	Toxoplasma gondii
t35	NW_017383183.1	1	1142	5	278	24.3433	0.359019	34.3	0	Toxoplasma gondii
t35	NW_017383185.1	1	1044	4	224	21.4559	0.272989	35.3	0	Toxoplasma gondii
t35	NW_017383186.1	1	1142	18	478	41.8564	1.38879	36.1	0	Toxoplasma gondii
t35	NW_017383187.1	1	1067	36	834	78.1631	4.21368	35.5	0.417	Toxoplasma gondii
t35	NW_017383188.1	1	1035	14	605	58.4541	1.50242	34.3	0.286	Toxoplasma gondii
t35	NW_017383191.1	1	1009	12	502	49.7522	1.19029	35.5	0	Toxoplasma gondii
t35	NW_017383221.1	1	1313	2	75	5.71211	0.0571211	35.2	1	Toxoplasma gondii
t35	NW_017383273.1	1	1272	26	704	55.3459	2.20912	35.8	0.0769	Toxoplasma gondii
t35	NW_017383281.1	1	1213	24	709	58.4501	2.18302	35.7	3.25	Toxoplasma gondii
t35	NW_017383282.1	1	1370	31	886	64.6715	2.71679	35.2	0.452	Toxoplasma gondii
t35	NW_017383284.1	1	1004	11	389	38.745	1.52689	34.7	0.818	Toxoplasma gondii
t35	NW_017383285.1	1	1336	57	933	69.8353	4.74326	35.5	0.333	Toxoplasma gondii
t35	NW_017383286.1	1	1248	8	171	13.7019	0.667468	35.9	0	Toxoplasma gondii
t35	NW_017383288.1	1	3512	39	1080	30.7517	1.05581	35.5	0.0769	Toxoplasma gondii
t35	NW_017383289.1	1	2181	9	313	14.3512	0.376433	34.3	0	Toxoplasma gondii
t35	NW_017383291.1	1	1225	9	578	47.1837	0.860408	35.9	0.222	Toxoplasma gondii
t35	NW_017383292.1	1	1241	1	95	7.65512	0.0765512	36.2	0	Toxoplasma gondii
t35	NW_017383293.1	1	1083	4	126	11.6343	0.247461	35.9	0	Toxoplasma gondii
t35	NW_017383294.1	1	1501	11	535	35.6429	0.713524	35.2	0	Toxoplasma gondii
t35	NW_017383295.1	1	1465	31	935	63.8225	2.44573	35.6	0.968	Toxoplasma gondii
t35	NW_017383296.1	1	1987	19	609	30.6492	0.994464	35.4	0.105	Toxoplasma gondii
t35	NW_017383298.1	1	1857	30	927	49.9192	1.72482	35.4	0.3	Toxoplasma gondii
t35	NW_017383299.1	1	1668	21	471	28.2374	1.19065	35.9	0.0952	Toxoplasma gondii
t35	NW_017383300.1	1	1526	32	581	38.0734	2.36763	34.4	0.156	Toxoplasma gondii
t35	NW_017383301.1	1	1697	101	637	37.5368	7.95816	35.6	7.91	Toxoplasma gondii
t35	NW_017383302.1	1	1118	3	199	17.7996	0.296959	35.8	0	Toxoplasma gondii
t35	NW_017383303.1	1	2748	60	1547	56.2955	2.30422	35.1	0.3	Toxoplasma gondii
t35	NW_017383304.1	1	2845	82	1075	37.7856	3.39508	35.1	1.82	Toxoplasma gondii
t35	NW_017383305.1	1	3471	63	1368	39.4123	1.83924	34.9	0.222	Toxoplasma gondii
t35	NW_017383306.1	1	1269	11	547	43.1048	0.962963	35.8	0.0909	Toxoplasma gondii
t35	NW_017383308.1	1	1386	28	924	66.6667	2.04257	35.6	0.0357	Toxoplasma gondii
t35	NW_017383309.1	1	1031	37	864	83.8021	4.44714	35.1	0.865	Toxoplasma gondii
t35	NW_017383310.1	1	1682	17	505	30.0238	1.03448	34.9	0.176	Toxoplasma gondii
t35	NW_017383311.1	1	1051	8	162	15.4139	0.402474	34.7	0	Toxoplasma gondii
t35	NW_017383312.1	1	1273	1	90	7.06991	0.0706991	32.4	0	Toxoplasma gondii
t35	NW_017383313.1	1	3159	69	1414	44.761	2.66477	35	0.362	Toxoplasma gondii
t35	NW_017383314.1	1	1168	2	94	8.04795	0.0804795	36.6	0	Toxoplasma gondii
t35	NW_017383316.1	1	1557	7	146	9.37701	0.333333	35.9	0	Toxoplasma gondii
t35	NW_017383317.1	1	3708	37	1274	34.3581	1.06634	35.6	0.108	Toxoplasma gondii
t35	NW_017383318.1	1	1101	11	348	31.6076	0.911898	36	0	Toxoplasma gondii
t35	NW_017383320.1	1	1168	8	353	30.2226	0.610445	35.6	0	Toxoplasma gondii
t35	NW_017383321.1	1	1574	3	171	10.864	0.149301	35	0	Toxoplasma gondii
t35	NW_017383323.1	1	1277	7	345	27.0164	0.614722	34.9	0	Toxoplasma gondii
t35	NW_017383324.1	1	1480	30	485	32.7703	2.28378	35.3	0.133	Toxoplasma gondii
t35	NW_017383325.1	1	1113	9	347	31.177	0.72956	36.1	0	Toxoplasma gondii
t35	NW_017383326.1	1	2676	47	1304	48.7294	1.95329	35.1	0.255	Toxoplasma gondii
t35	NW_017383327.1	1	1011	12	532	52.6212	1.22057	35.4	0.167	Toxoplasma gondii
t35	NW_017383328.1	1	2510	31	659	26.255	1.21394	35	0.839	Toxoplasma gondii
t35	NW_017383329.1	1	1047	1	145	13.8491	0.138491	34.5	0	Toxoplasma gondii
t35	NW_017383331.1	1	1070	6	171	15.9813	0.548598	35.7	0	Toxoplasma gondii
t35	NW_017383332.1	1	1044	40	641	61.3985	4.22222	35.6	0.2	Toxoplasma gondii
t35	NW_017383333.1	1	3834	54	1177	30.699	1.57955	35.8	0.315	Toxoplasma gondii
t35	NW_017383336.1	1	2317	23	725	31.2905	1.21752	35.5	0.565	Toxoplasma gondii
t35	NW_017383337.1	1	1002	30	672	67.0659	3.70459	36	0.433	Toxoplasma gondii
t35	NW_017383338.1	1	1008	5	255	25.2976	0.31746	36.7	0	Toxoplasma gondii
t35	NW_017383339.1	1	1488	13	576	38.7097	0.834005	36.2	0	Toxoplasma gondii
t35	NW_017383340.1	1	1038	2	177	17.052	0.244701	34.3	0	Toxoplasma gondii
t35	NW_017383341.1	1	1003	58	811	80.8574	6.59023	35.4	2.45	Toxoplasma gondii
t35	NW_017383342.1	1	1434	14	443	30.8926	0.94212	35.6	0	Toxoplasma gondii
t35	NW_017383343.1	1	1297	2	123	9.48342	0.127217	34.9	0	Toxoplasma gondii
t35	NW_017383344.1	1	1055	10	488	46.2559	1.08815	35.4	0.4	Toxoplasma gondii
t35	NW_017383345.1	1	1238	1	65	5.2504	0.052504	36.6	0	Toxoplasma gondii
t35	NW_017383346.1	1	1377	1	79	5.73711	0.0573711	34.3	0	Toxoplasma gondii
t35	NW_017383348.1	1	1023	2	101	9.87292	0.173021	36.2	0	Toxoplasma gondii
t35	NW_017383349.1	1	1125	8	333	29.6	0.957333	35.8	0.375	Toxoplasma gondii
t35	NW_017383350.1	1	1148	35	902	78.5714	3.55052	35.3	0.343	Toxoplasma gondii
t35	NW_017383351.1	1	2398	13	437	18.2235	0.588407	35.5	0	Toxoplasma gondii
t35	NW_017383352.1	1	1464	27	673	45.9699	1.7944	34.5	0	Toxoplasma gondii
t35	NW_017383353.1	1	1000	1	58	5.8	0.058	36.2	0	Toxoplasma gondii
t35	NW_017383354.1	1	4559	1	28	0.61417	0.0061417	35.2	0	Toxoplasma gondii
t35	NW_017383355.1	1	1053	29	623	59.1643	3.38936	35.9	0.621	Toxoplasma gondii
t35	NW_017383356.1	1	1038	4	202	19.4605	0.360308	34.1	0	Toxoplasma gondii
t35	NW_017383357.1	1	1231	42	670	54.4273	3.90983	35	0.714	Toxoplasma gondii
t35	NW_017383358.1	1	1043	17	347	33.2694	1.4976	35.9	0	Toxoplasma gondii
t35	NW_017383359.1	1	1396	28	963	68.9828	2.48711	34.9	0.286	Toxoplasma gondii
t35	NW_017383360.1	1	1459	22	505	34.6127	1.48047	35.1	0.273	Toxoplasma gondii
t35	NW_017383362.1	1	1094	2	90	8.22669	0.139854	36	0	Toxoplasma gondii
t35	NW_017383365.1	1	1354	14	487	35.9675	0.912112	35.1	0	Toxoplasma gondii
t35	NW_017383367.1	1	1172	16	658	56.1433	1.58532	35.9	0.375	Toxoplasma gondii
t35	NW_017383368.1	1	1421	27	857	60.3096	2.23364	35.1	0.407	Toxoplasma gondii
t35	NW_017383369.1	1	1652	17	346	20.9443	0.979419	35.1	0	Toxoplasma gondii
t35	NW_017383370.1	1	1645	11	245	14.8936	0.505167	35.4	0	Toxoplasma gondii
t35	NW_017383371.1	1	1344	32	708	52.6786	2.65848	35.9	0.0625	Toxoplasma gondii
t35	NW_017383372.1	1	1990	28	1087	54.6231	1.40704	34.8	0.107	Toxoplasma gondii
t35	NW_017383374.1	1	1306	13	401	30.7044	1.06738	36.3	0	Toxoplasma gondii
t35	NW_017383375.1	1	1510	12	494	32.7152	0.878808	35	0.5	Toxoplasma gondii
t35	NW_017383376.1	1	1040	40	754	72.5	4.92115	35.7	0.15	Toxoplasma gondii
t35	NW_017383377.1	1	1597	26	942	58.9856	2.09017	36	1.5	Toxoplasma gondii
t35	NW_017383379.1	1	1466	5	308	21.0095	0.306958	33.2	0	Toxoplasma gondii
t35	NW_017383380.1	1	1412	23	920	65.1558	1.59065	35.1	0	Toxoplasma gondii
t35	NW_017383381.1	1	1203	2	79	6.56692	0.131338	36.5	0	Toxoplasma gondii
t35	NW_017383382.1	1	1272	49	975	76.6509	4.0739	35.1	0.551	Toxoplasma gondii
t35	NW_017383383.1	1	1508	35	664	44.0318	2.6134	35.1	0.486	Toxoplasma gondii
t35	NW_017383384.1	1	1539	11	395	25.666	0.65692	35.6	0.0909	Toxoplasma gondii
t35	NW_017383385.1	1	1018	8	389	38.2122	1.04715	36.4	0.5	Toxoplasma gondii
t35	NW_017383386.1	1	1484	8	273	18.3962	0.367251	35.1	0	Toxoplasma gondii
t35	NW_017383387.1	1	1463	44	811	55.434	3.85236	35.4	0.591	Toxoplasma gondii
t35	NW_017383388.1	1	1736	2	71	4.08986	0.0743088	31.4	0	Toxoplasma gondii
t35	NW_017383390.1	1	1204	6	329	27.3256	0.507475	35.2	9.67	Toxoplasma gondii
t35	NW_017383391.1	1	1268	5	52	4.10095	0.193218	36.6	0	Toxoplasma gondii
t35	NW_017383393.1	1	2804	121	1816	64.7646	4.76569	35.4	0.612	Toxoplasma gondii
t35	NW_017383394.1	1	1522	6	386	25.3614	0.438896	34.2	0	Toxoplasma gondii
t35	NW_017383395.1	1	1040	4	301	28.9423	0.439423	36.1	0	Toxoplasma gondii
t35	NW_017383397.1	1	1295	10	375	28.9575	0.861004	35.2	0.6	Toxoplasma gondii
t35	NW_017383398.1	1	1000	2	69	6.9	0.138	37	22	Toxoplasma gondii
t35	NW_017383399.1	1	1056	8	375	35.5114	0.5625	36.2	0	Toxoplasma gondii
t35	NW_017383400.1	1	1046	14	470	44.9331	1.60038	35.9	0.214	Toxoplasma gondii
t35	NW_017383403.1	1	1455	3	167	11.4777	0.154639	33.2	1.33	Toxoplasma gondii
t35	NW_017383404.1	1	1074	4	143	13.3147	0.265363	34.9	0	Toxoplasma gondii
t35	NW_017383405.1	1	1462	25	587	40.1505	1.72503	35.8	0	Toxoplasma gondii
t35	NW_017383408.1	1	1149	18	688	59.8782	1.7946	35.8	0	Toxoplasma gondii
t35	NW_017383409.1	1	1575	10	48	3.04762	0.226032	33.2	8	Toxoplasma gondii
t35	NW_017383415.1	1	2315	19	544	23.4989	0.907127	34.4	0.263	Toxoplasma gondii
t35	NW_017383416.1	1	1278	4	171	13.3803	0.400626	35.2	0	Toxoplasma gondii
t35	NW_017383417.1	1	1039	28	926	89.1242	3.54187	35.8	0.714	Toxoplasma gondii
t35	NW_017383418.1	1	1243	24	604	48.5921	1.97345	36	0.25	Toxoplasma gondii
t35	NW_017383419.1	1	1271	16	361	28.4028	1.2856	35.5	0.125	Toxoplasma gondii
t35	NW_017383420.1	1	1028	11	273	26.5564	0.720817	34.9	0.273	Toxoplasma gondii
t35	NW_017383421.1	1	1081	11	512	47.3636	1.17761	36.2	0.545	Toxoplasma gondii
t35	NW_017383422.1	1	1515	2	99	6.53465	0.0937294	35.4	0	Toxoplasma gondii
t35	NW_017383423.1	1	1711	18	679	39.6844	1.25599	35	0.278	Toxoplasma gondii
t35	NW_017383424.1	1	1023	4	126	12.3167	0.277615	35.5	0	Toxoplasma gondii
t35	NW_017383425.1	1	1645	22	636	38.6626	1.57812	35.7	0	Toxoplasma gondii
t35	NW_017383426.1	1	1026	4	171	16.6667	0.500975	35.8	0.25	Toxoplasma gondii
t35	NW_017383430.1	1	1020	8	387	37.9412	1.01961	35.4	0.25	Toxoplasma gondii
t35	NW_017383431.1	1	1775	4	222	12.507	0.185915	34.9	0	Toxoplasma gondii
t35	NW_017383432.1	1	1957	10	875	44.7113	0.630557	35	0.4	Toxoplasma gondii
t35	NW_017383434.1	1	1182	9	304	25.7191	0.58291	33.4	0	Toxoplasma gondii
t35	NW_017383436.1	1	1246	22	714	57.3034	1.70305	35.2	1.82	Toxoplasma gondii
t35	NW_017383437.1	1	1062	9	507	47.7401	1.11111	34.3	0.556	Toxoplasma gondii
t35	NW_017383439.1	1	1496	27	563	37.6337	2.15441	35.1	1.3	Toxoplasma gondii
t35	NW_017383440.1	1	1141	11	510	44.6976	1.11744	34.7	0.364	Toxoplasma gondii
t35	NW_017383443.1	1	1008	7	323	32.0437	0.610119	36.2	0.286	Toxoplasma gondii
t35	NW_017383444.1	1	1682	11	409	24.3163	0.624257	35.6	0	Toxoplasma gondii
t35	NW_017383445.1	1	1018	9	388	38.1139	0.726916	34.7	0	Toxoplasma gondii
t35	NW_017383447.1	1	1329	44	732	55.079	3.83371	35	0.205	Toxoplasma gondii
t35	NW_017383450.1	1	1055	34	826	78.2938	3.59336	35.3	0.324	Toxoplasma gondii
t35	NW_017383451.1	1	1064	25	618	58.0827	2.77726	35.7	0.52	Toxoplasma gondii
t35	NW_017383452.1	1	1023	16	583	56.9892	1.87292	35.8	3.75	Toxoplasma gondii
t35	NW_017383453.1	1	1376	14	670	48.6919	1.25945	34.9	0.571	Toxoplasma gondii
t35	NW_017383454.1	1	1203	37	633	52.6185	3.23275	35.6	0.27	Toxoplasma gondii
t35	NW_017383455.1	1	1245	12	357	28.6747	0.795181	35.4	0	Toxoplasma gondii
t35	NW_017383456.1	1	1098	10	502	45.7195	1.16758	35.2	0.1	Toxoplasma gondii
t35	NW_017383457.1	1	1462	2	178	12.1751	0.121751	36.8	2	Toxoplasma gondii
t35	NW_017383458.1	1	1443	36	824	57.1033	2.27928	35.2	0	Toxoplasma gondii
t35	NW_017383459.1	1	1862	43	576	30.9345	1.99087	35.5	15.9	Toxoplasma gondii
t35	NW_017383462.1	1	1181	2	71	6.01185	0.120237	35.5	0	Toxoplasma gondii
t35	NW_017383463.1	1	1489	4	309	20.7522	0.207522	34.5	0	Toxoplasma gondii
t35	NW_017383464.1	1	2041	10	359	17.5894	0.596276	35.2	0	Toxoplasma gondii
t35	NW_017383465.1	1	1068	27	803	75.1873	2.98596	35.5	0.444	Toxoplasma gondii
t35	NW_017383466.1	1	1142	18	679	59.4571	1.86077	34.8	0.611	Toxoplasma gondii
t35	NW_017383467.1	1	1319	29	699	52.9947	2.39727	35.9	0.448	Toxoplasma gondii
t35	NW_017383468.1	1	1573	33	863	54.8633	2.23013	35.2	1.48	Toxoplasma gondii
t35	NW_017383470.1	1	1015	19	712	70.1478	2.2	34.7	2.68	Toxoplasma gondii
t35	NW_017383472.1	1	1205	28	590	48.9627	2.19751	34.7	0	Toxoplasma gondii
t35	NW_017383473.1	1	1188	1	36	3.0303	0.030303	36.7	0	Toxoplasma gondii
t35	NW_017383474.1	1	1016	17	643	63.2874	1.61024	35.4	2.59	Toxoplasma gondii
t35	NW_017383476.1	1	1524	87	1096	71.916	6.78675	35	0.333	Toxoplasma gondii
t35	NW_017383477.1	1	1362	1	62	4.55213	0.0455213	37	0	Toxoplasma gondii
t35	NW_017383478.1	1	1040	27	592	56.9231	2.74327	35.9	0.0741	Toxoplasma gondii
t35	NW_017383480.1	1	1072	108	65	6.06343	3.62034	32.9	18	Toxoplasma gondii
t35	NW_017383484.1	1	1780	1	49	2.75281	0.0275281	34.8	22	Toxoplasma gondii
t35	NW_017383487.1	1	1734	1164	297	17.128	24.2261	34.9	9.28	Toxoplasma gondii
t35	NW_017383491.1	1	1213	7	31	2.55565	0.150041	33.3	12.9	Toxoplasma gondii
t35	NW_017383496.1	1	1032	1	37	3.58527	0.0358527	26.8	2	Toxoplasma gondii
t35	NW_017383499.1	1	1460	29	183	12.5342	1.30068	33	1.79	Toxoplasma gondii
t35	NW_017383507.1	1	1004	10	478	47.6096	0.952191	35.6	0	Toxoplasma gondii
t35	NW_017383597.1	1	1112	3	42	3.77698	0.0998201	35.1	1.33	Toxoplasma gondii
t35	NW_017383761.1	1	1000	1	39	3.9	0.039	36.7	2	Toxoplasma gondii
t35	NW_017383795.1	1	1057	1	44	4.16272	0.0416272	34.5	22	Toxoplasma gondii
t35	NW_017383800.1	1	1120	8	45	4.01786	0.258929	35.3	5.12	Toxoplasma gondii
t35	NW_017383815.1	1	1003	1	44	4.38684	0.0438684	29.7	0	Toxoplasma gondii
t35	NW_017383843.1	1	1048	58	63	6.01145	2.10401	34.3	3.12	Toxoplasma gondii
t35	NW_017383870.1	1	1005	8	39	3.8806	0.258706	36	0.5	Toxoplasma gondii
t35	NW_017383888.1	1	2220	15	48	2.16216	0.292342	33.7	6	Toxoplasma gondii
t35	NW_017383889.1	1	14718	76	814	5.53064	0.43158	33.8	3.03	Toxoplasma gondii
t35	NW_017383893.1	1	16102	2	32	0.198733	0.00397466	36.2	2	Toxoplasma gondii
t35	NW_017383898.1	1	1940	11	148	7.62887	0.208763	35.5	0.909	Toxoplasma gondii
t35	NW_017383928.1	1	478	4	287	60.0418	1.06276	35.6	0	Toxoplasma gondii
t35	NW_017383940.1	1	700	47	499	71.2857	7.90429	35.7	2.72	Toxoplasma gondii
t35	NW_017383951.1	1	863	22	705	81.6918	3.30591	35.9	3.09	Toxoplasma gondii
t35	NW_017383954.1	1	510	2	122	23.9216	0.478431	36.8	22	Toxoplasma gondii
t35	NW_017383961.1	1	333	2	143	42.9429	0.858859	36	44	Toxoplasma gondii
t35	NW_017383963.1	1	906	19	494	54.5254	2.8543	35.7	0.789	Toxoplasma gondii
t35	NW_017383969.1	1	973	21	519	53.3402	2.79548	35.8	0.714	Toxoplasma gondii
t35	NW_017383972.1	1	961	40	667	69.4069	4.72633	36	0.825	Toxoplasma gondii
t35	NW_017383976.1	1	961	54	667	69.4069	7.19355	35.6	3.93	Toxoplasma gondii
t35	NW_017383978.1	1	524	3	145	27.6718	0.293893	35.6	0	Toxoplasma gondii
t35	NW_017383998.1	1	869	30	739	85.0403	3.99425	35.1	0.5	Toxoplasma gondii
t35	NW_017384000.1	1	667	10	271	40.6297	0.827586	34.2	7.6	Toxoplasma gondii
t35	NW_017384007.1	1	867	2	40	4.61361	0.0818916	35.2	2	Toxoplasma gondii
t35	NW_017384010.1	1	664	29	462	69.5783	4.70934	35.7	0.069	Toxoplasma gondii
t35	NW_017384027.1	1	565	1	49	8.67257	0.0867257	37	0	Toxoplasma gondii
t35	NW_017384029.1	1	457	2	78	17.0678	0.273523	32.2	0	Toxoplasma gondii
t35	NW_017384034.1	1	853	14	553	64.83	1.92614	34.1	0.643	Toxoplasma gondii
t35	NW_017384043.1	1	459	3	233	50.7625	0.579521	32.2	0.667	Toxoplasma gondii
t35	NW_017384048.1	1	630	4	111	17.619	0.473016	35.3	0	Toxoplasma gondii
t35	NW_017384052.1	1	868	5	292	33.6406	0.519585	35.3	0	Toxoplasma gondii
t35	NW_017384056.1	1	746	2	153	20.5094	0.403485	34.5	17	Toxoplasma gondii
t35	NW_017384068.1	1	682	7	261	38.2698	1.18328	35.4	0	Toxoplasma gondii
t35	NW_017384071.1	1	458	1	59	12.8821	0.128821	37	2	Toxoplasma gondii
t35	NW_017384075.1	1	514	8	344	66.9261	2.19844	35.7	1	Toxoplasma gondii
t35	NW_017384079.1	1	716	3	104	14.5251	0.324022	32.7	1.33	Toxoplasma gondii
t35	NW_017384090.1	1	839	7	171	20.3814	0.759237	34.3	0	Toxoplasma gondii
t35	NW_017384094.1	1	753	64	556	73.838	10.4117	35.1	2.8	Toxoplasma gondii
t35	NW_017384105.1	1	563	8	319	56.6607	1.87922	35.6	0.25	Toxoplasma gondii
t35	NW_017384108.1	1	580	2	38	6.55172	0.131034	32.4	0	Toxoplasma gondii
t35	NW_017384109.1	1	904	7	494	54.646	0.888274	35.8	0.429	Toxoplasma gondii
t35	NW_017384113.1	1	926	1	85	9.17927	0.0917927	36.4	0	Toxoplasma gondii
t35	NW_017384115.1	1	884	2	88	9.95475	0.199095	36.8	0	Toxoplasma gondii
t35	NW_017384146.1	1	856	19	382	44.6262	2.33411	35.5	0.474	Toxoplasma gondii
t35	NW_017384148.1	1	549	5	208	37.8871	0.912568	35.7	0	Toxoplasma gondii
t35	NW_017384150.1	1	886	4	40	4.51467	0.163657	35.6	1.5	Toxoplasma gondii
t35	NW_017384154.1	1	425	4	196	46.1176	0.981176	35.2	0	Toxoplasma gondii
t35	NW_017384171.1	1	553	8	248	44.8463	1.77577	35.6	0.25	Toxoplasma gondii
t35	NW_017384177.1	1	739	6	259	35.0474	0.814614	35.3	0.167	Toxoplasma gondii
t35	NW_017384185.1	1	888	47	699	78.7162	6.70946	35.1	1.62	Toxoplasma gondii
t35	NW_017384189.1	1	988	2	71	7.18623	0.130567	35.9	0	Toxoplasma gondii
t35	NW_017384199.1	1	981	6	347	35.3721	0.589195	36	0	Toxoplasma gondii
t35	NW_017384202.1	1	787	19	529	67.2173	2.96061	35.7	0.211	Toxoplasma gondii
t35	NW_017384205.1	1	794	3	229	28.8413	0.288413	33.9	0	Toxoplasma gondii
t35	NW_017384207.1	1	848	16	510	60.1415	1.91627	35	0	Toxoplasma gondii
t35	NW_017384217.1	1	805	2	55	6.8323	0.135404	35.4	19	Toxoplasma gondii
t35	NW_017384219.1	1	616	16	498	80.8442	2.93506	35.8	4.62	Toxoplasma gondii
t35	NW_017384227.1	1	868	1	94	10.8295	0.108295	34.9	0	Toxoplasma gondii
t35	NW_017384231.1	1	572	2	119	20.8042	0.208042	36.3	22	Toxoplasma gondii
t35	NW_017384236.1	1	949	4	204	21.4963	0.264489	35.1	0	Toxoplasma gondii
t35	NW_017384241.1	1	494	2	69	13.9676	0.255061	35.3	0	Toxoplasma gondii
t35	NW_017384246.1	1	773	4	213	27.555	0.389392	35.8	0	Toxoplasma gondii
t35	NW_017384253.1	1	298	4	90	30.2013	0.61745	33.4	12	Toxoplasma gondii
t35	NW_017384255.1	1	493	3	65	13.1846	0.3286	35.9	0	Toxoplasma gondii
t35	NW_017384256.1	1	505	25	357	70.6931	5.08119	35.5	0.2	Toxoplasma gondii
t35	NW_017384261.1	1	867	6	353	40.7151	1.01038	36.3	0.333	Toxoplasma gondii
t35	NW_017384264.1	1	473	10	391	82.6638	2.07822	33.8	4.4	Toxoplasma gondii
t35	NW_017384273.1	1	844	23	524	62.0853	3.44905	35.4	0.565	Toxoplasma gondii
t35	NW_017384280.1	1	878	24	554	63.0979	3.22096	35.5	2.83	Toxoplasma gondii
t35	NW_017384296.1	1	990	2	123	12.4242	0.178788	34.5	0	Toxoplasma gondii
t35	NW_017384299.1	1	889	15	626	70.4162	2.03825	35.1	0	Toxoplasma gondii
t35	NW_017384304.1	1	780	1	31	3.97436	0.0397436	37	2	Toxoplasma gondii
t35	NW_017384317.1	1	277	31	246	88.8087	4.59928	33.9	15.1	Toxoplasma gondii
t35	NW_017384322.1	1	526	2	105	19.962	0.39924	35.4	0	Toxoplasma gondii
t35	NW_017384331.1	1	956	13	451	47.1757	1.6569	35.7	0.692	Toxoplasma gondii
t35	NW_017384333.1	1	546	6	286	52.381	1.14286	36.3	0.333	Toxoplasma gondii
t35	NW_017384349.1	1	791	19	659	83.3123	2.73831	35.3	2.95	Toxoplasma gondii
t35	NW_017384353.1	1	520	14	258	49.6154	2.075	35.8	1.14	Toxoplasma gondii
t35	NW_017384354.1	1	509	5	271	53.2417	1.08644	35.4	0.4	Toxoplasma gondii
t35	NW_017384363.1	1	532	13	365	68.609	3.19737	35.5	2.38	Toxoplasma gondii
t35	NW_017384379.1	1	833	24	573	68.7875	3.60864	35.7	0.583	Toxoplasma gondii
t35	NW_017384380.1	1	508	2	200	39.3701	0.59252	35.1	11	Toxoplasma gondii
t35	NW_017384381.1	1	848	8	502	59.1981	1.19811	34.5	0.5	Toxoplasma gondii
t35	NW_017384385.1	1	371	2	92	24.7978	0.374663	31.2	0	Toxoplasma gondii
t35	NW_017384402.1	1	816	2	141	17.2794	0.172794	33.2	0	Toxoplasma gondii
t35	NW_017384407.1	1	532	1	73	13.7218	0.137218	35.8	0	Toxoplasma gondii
t35	NW_017384416.1	1	868	28	729	83.9862	3.79263	35.1	0.429	Toxoplasma gondii
t35	NW_017384417.1	1	398	2	131	32.9146	0.424623	36.8	0	Toxoplasma gondii
t35	NW_017384418.1	1	527	1	54	10.2467	0.102467	36.6	0	Toxoplasma gondii
t35	NW_017384419.1	1	876	6	341	38.9269	0.826484	35.9	0	Toxoplasma gondii
t35	NW_017384423.1	1	487	18	426	87.4743	4.12526	35.2	5.78	Toxoplasma gondii
t35	NW_017384426.1	1	606	2	54	8.91089	0.141914	36.9	0	Toxoplasma gondii
t35	NW_017384428.1	1	508	5	207	40.748	1.23819	34	0.8	Toxoplasma gondii
t35	NW_017384437.1	1	478	5	54	11.2971	0.506276	36.8	0	Toxoplasma gondii
t35	NW_017384444.1	1	969	8	260	26.8318	0.50258	36.1	0	Toxoplasma gondii
t35	NW_017384450.1	1	327	1	103	31.4985	0.314985	36.2	0	Toxoplasma gondii
t35	NW_017384458.1	1	975	25	643	65.9487	3.2759	35.6	0.52	Toxoplasma gondii
t35	NW_017384462.1	1	852	23	631	74.061	3.01761	35.9	0.217	Toxoplasma gondii
t35	NW_017384467.1	1	518	7	272	52.5097	1.99614	35.8	1	Toxoplasma gondii
t35	NW_017384477.1	1	836	30	594	71.0526	4.70813	34.3	1.47	Toxoplasma gondii
t35	NW_017384479.1	1	983	35	731	74.3642	3.95524	35.1	1.03	Toxoplasma gondii
t35	NW_017384483.1	1	794	3	170	21.4106	0.298489	36.1	0	Toxoplasma gondii
t35	NW_017384491.1	1	488	1	42	8.60656	0.0860656	37	0	Toxoplasma gondii
t35	NW_017384496.1	1	821	5	98	11.9367	0.228989	34.8	0.8	Toxoplasma gondii
t35	NW_017384497.1	1	512	6	358	69.9219	0.988281	35.1	7.33	Toxoplasma gondii
t35	NW_017384501.1	1	396	4	288	72.7273	1.28535	35.7	0	Toxoplasma gondii
t35	NW_017384506.1	1	591	2	93	15.736	0.296108	36.9	0	Toxoplasma gondii
t35	NW_017384532.1	1	791	2	238	30.0885	0.300885	35.4	0	Toxoplasma gondii
t35	NW_017384533.1	1	608	12	171	28.125	1.60362	35	0	Toxoplasma gondii
t35	NW_017384543.1	1	846	5	345	40.7801	0.608747	36.5	0	Toxoplasma gondii
t35	NW_017384555.1	1	833	10	453	54.3818	1.22449	34.9	0	Toxoplasma gondii
t35	NW_017384561.1	1	930	1	37	3.97849	0.0397849	32.5	2	Toxoplasma gondii
t35	NW_017384568.1	1	520	2	204	39.2308	0.565385	36.1	11	Toxoplasma gondii
t35	NW_017384571.1	1	544	3	240	44.1176	0.676471	34.8	1.33	Toxoplasma gondii
t35	NW_017384574.1	1	663	6	431	65.0075	1.06033	34.9	3.67	Toxoplasma gondii
t35	NW_017384606.1	1	503	2	123	24.4533	0.387674	34.6	0	Toxoplasma gondii
t35	NW_017384608.1	1	616	9	375	60.8766	1.72727	36.2	0.222	Toxoplasma gondii
t35	NW_017384609.1	1	790	22	560	70.8861	3.16456	35.6	0	Toxoplasma gondii
t35	NW_017384616.1	1	438	4	328	74.8858	1.3516	34.7	1	Toxoplasma gondii
t35	NW_017384618.1	1	996	2	47	4.71888	0.0813253	35.9	0	Toxoplasma gondii
t35	NW_017384626.1	1	940	8	321	34.1489	0.865957	34.5	0.25	Toxoplasma gondii
t35	NW_017384632.1	1	524	1	43	8.20611	0.0820611	36.4	0	Toxoplasma gondii
t35	NW_017384636.1	1	606	6	406	66.9967	0.953795	34	0.667	Toxoplasma gondii
t35	NW_017384645.1	1	979	26	669	68.335	3.2145	34.7	1.77	Toxoplasma gondii
t35	NW_017384653.1	1	660	3	131	19.8485	0.254545	35.3	0	Toxoplasma gondii
t35	NW_017384667.1	1	509	16	317	62.279	2.49509	35.6	11.6	Toxoplasma gondii
t35	NW_017384674.1	1	966	24	632	65.4244	2.41822	34.9	0	Toxoplasma gondii
t35	NW_017384676.1	1	897	11	358	39.9108	1.10814	34.8	0	Toxoplasma gondii
t35	NW_017384677.1	1	775	1	39	5.03226	0.0503226	26.6	2	Toxoplasma gondii
t35	NW_017384680.1	1	849	34	782	92.1084	4.54181	34.6	0.471	Toxoplasma gondii
t35	NW_017384688.1	1	531	1	53	9.98117	0.0998117	36.3	0	Toxoplasma gondii
t35	NW_017384689.1	1	809	3	171	21.1372	0.410383	36.4	0.333	Toxoplasma gondii
t35	NW_017384690.1	1	654	13	286	43.7309	2.50765	34.9	0.769	Toxoplasma gondii
t35	NW_017384695.1	1	541	14	421	77.8189	3.04806	35.5	3.29	Toxoplasma gondii
t35	NW_017384697.1	1	629	12	358	56.9157	1.49762	35.5	0.0833	Toxoplasma gondii
t35	NW_017384709.1	1	448	1	148	33.0357	0.330357	32.2	1	Toxoplasma gondii
t35	NW_017384715.1	1	506	12	182	35.9684	1.82213	33.8	0	Toxoplasma gondii
t35	NW_017384717.1	1	849	20	509	59.9529	3.0212	34.7	0.5	Toxoplasma gondii
t35	NW_017384734.1	1	837	2	65	7.76583	0.142174	35.6	0	Toxoplasma gondii
t35	NW_017384740.1	1	839	2	245	29.2014	0.292014	36	0	Toxoplasma gondii
t35	NW_017384765.1	1	970	31	463	47.732	3.30928	35.8	0.0645	Toxoplasma gondii
t35	NW_017384766.1	1	885	22	590	66.6667	3.08588	35.3	0.409	Toxoplasma gondii
t35	NW_017384767.1	1	812	1	65	8.00493	0.0800493	37	0	Toxoplasma gondii
t35	NW_017384793.1	1	345	7	282	81.7391	1.66667	34.5	0.571	Toxoplasma gondii
t35	NW_017384794.1	1	600	1	102	17	0.17	36.4	0	Toxoplasma gondii
t35	NW_017384799.1	1	999	44	832	83.2833	5.40741	35.4	0.659	Toxoplasma gondii
t35	NW_017384802.1	1	555	16	436	78.5586	3.38018	35.3	6.12	Toxoplasma gondii
t35	NW_017384810.1	1	556	2	130	23.3813	0.410072	35	1	Toxoplasma gondii
t35	NW_017384829.1	1	717	2	43	5.99721	0.119944	36.9	0	Toxoplasma gondii
t35	NW_017384836.1	1	543	10	306	56.3536	2.00552	35.9	0	Toxoplasma gondii
t35	NW_017384850.1	1	622	24	453	72.8296	4.60611	34.9	0.75	Toxoplasma gondii
t35	NW_017384851.1	1	433	9	171	39.4919	2.59584	36.6	0.333	Toxoplasma gondii
t35	NW_017384852.1	1	954	5	121	12.6834	0.259958	35.7	0	Toxoplasma gondii
t35	NW_017384870.1	1	719	22	315	43.8108	2.99026	35.8	1.64	Toxoplasma gondii
t35	NW_017384888.1	1	916	7	390	42.5764	0.720524	32.4	6.29	Toxoplasma gondii
t35	NW_017384914.1	1	381	32	49	12.8609	3.34383	35	17	Toxoplasma gondii
t35	NW_017384920.1	1	552	16	353	63.9493	2.99638	34.7	0	Toxoplasma gondii
t35	NW_017384921.1	1	567	2	218	38.448	0.527337	36.6	14	Toxoplasma gondii
t35	NW_017384922.1	1	678	8	398	58.7021	1.66519	35.1	0.5	Toxoplasma gondii
t35	NW_017384923.1	1	806	1	67	8.31266	0.0831266	32.1	11	Toxoplasma gondii
t35	NW_017384930.1	1	880	7	272	30.9091	0.6125	33.6	5.57	Toxoplasma gondii
t35	NW_017384935.1	1	742	1	46	6.19946	0.0619946	36.7	2	Toxoplasma gondii
t35	NW_017384936.1	1	854	12	274	32.0843	1.68267	35.2	0.0833	Toxoplasma gondii
t35	NW_017384944.1	1	989	45	798	80.6876	5.29019	34.5	0.311	Toxoplasma gondii
t35	NW_017384954.1	1	855	2	30	3.50877	0.0701754	34.7	0	Toxoplasma gondii
t35	NW_017384968.1	1	913	2	40	4.38116	0.0832421	35.4	0	Toxoplasma gondii
t35	NW_017384970.1	1	608	5	84	13.8158	0.580592	35.3	2	Toxoplasma gondii
t35	NW_017384971.1	1	898	6	224	24.9443	0.632517	35.5	1.33	Toxoplasma gondii
t35	NW_017384982.1	1	740	27	452	61.0811	4.28108	35.4	0.556	Toxoplasma gondii
t35	NW_017384985.1	1	639	5	213	33.3333	0.804382	33.8	19.6	Toxoplasma gondii
t35	NW_017384986.1	1	452	8	222	49.115	1.86283	34.9	0	Toxoplasma gondii
t35	NW_017384995.1	1	535	1	55	10.2804	0.102804	35.9	0	Toxoplasma gondii
t35	NW_017384997.1	1	733	4	347	47.3397	0.678035	34.2	13.5	Toxoplasma gondii
t35	NW_017385003.1	1	1036	11	565	54.5367	1.17375	33.7	0.0909	Toxoplasma gondii
t35	NW_017385004.1	1	905	13	243	26.8508	1.06077	35.5	0	Toxoplasma gondii
t35	NW_017385005.1	1	881	10	365	41.4302	0.948922	35	9.6	Toxoplasma gondii
t35	NW_017385038.1	1	535	1123	533	99.6262	276.716	35.4	20	Toxoplasma gondii
t35	NW_017385045.1	1	916	6	341	37.2271	0.740175	34.5	0.667	Toxoplasma gondii
t35	NW_017385053.1	1	284	2	106	37.3239	0.721831	36.8	2	Toxoplasma gondii
t35	NW_017385067.1	1	840	22	477	56.7857	3.05238	35.2	0.682	Toxoplasma gondii
t35	NW_017385077.1	1	518	12	345	66.6023	2.82239	34.4	0.833	Toxoplasma gondii
t35	NW_017385085.1	1	732	1	105	14.3443	0.143443	36.2	0	Toxoplasma gondii
t35	NW_017385088.1	1	953	127	808	84.7849	17.7828	35.3	4.65	Toxoplasma gondii
t35	NW_017385106.1	1	500	5	293	58.6	1.388	36.1	0	Toxoplasma gondii
t35	NW_017385109.1	1	820	5	217	26.4634	0.559756	36.2	0	Toxoplasma gondii
t35	NW_017385116.1	1	552	9	234	42.3913	0.927536	34.1	1.78	Toxoplasma gondii
t35	NW_017385117.1	1	510	4	304	59.6078	0.913725	35.4	0.5	Toxoplasma gondii
t35	NW_017385119.1	1	216	8	121	56.0185	3.81481	35.9	5	Toxoplasma gondii
t35	NW_017385126.1	1	505	7	327	64.7525	1.85347	35.3	0.714	Toxoplasma gondii
t35	NW_017385128.1	1	869	42	653	75.1438	6.03222	34.6	0.69	Toxoplasma gondii
t35	NW_017385155.1	1	494	18	371	75.1012	4.21255	35.9	0.111	Toxoplasma gondii
t35	NW_017385159.1	1	819	7	166	20.2686	0.783883	34.7	0	Toxoplasma gondii
t35	NW_017385165.1	1	426	13	308	72.3005	3.55164	34.1	0.385	Toxoplasma gondii
t35	NC_001799.1	1	34996	493	2820	8.05806	1.20477	35.6	0.822	Toxoplasma gondii
t35	NW_017382919.1	1	1428	0	0	0	0	0	0	Toxoplasma gondii
t35	NW_017382920.1	1	3685	0	0	0	0	0	0	Toxoplasma gondii
t35	NW_017382921.1	1	889	0	0	0	0	0	0	Toxoplasma gondii
t35	NW_017382922.1	1	1204	0	0	0	0	0	0	Toxoplasma gondii
t35	NW_017382923.1	1	1011	0	0	0	0	0	0	Toxoplasma gondii
t35	NW_017382924.1	1	1203	0	0	0	0	0	0	Toxoplasma gondii
t35	NW_017382925.1	1	1357	0	0	0	0	0	0	Toxoplasma gondii
t35	NW_017382926.1	1	13341	0	0	0	0	0	0	Toxoplasma gondii
t35	NW_017382927.1	1	1086	0	0	0	0	0	0	Toxoplasma gondii
t35	NW_017382928.1	1	1163	0	0	0	0	0	0	Toxoplasma gondii
t35	NW_017382929.1	1	1003	0	0	0	0	0	0	Toxoplasma gondii
t35	NW_017382931.1	1	1030	0	0	0	0	0	0	Toxoplasma gondii
t35	NW_017382932.1	1	1121	0	0	0	0	0	0	Toxoplasma gondii
t35	NW_017382933.1	1	1011	0	0	0	0	0	0	Toxoplasma gondii
t35	NW_017382934.1	1	1386	0	0	0	0	0	0	Toxoplasma gondii
t35	NW_017382935.1	1	1120	0	0	0	0	0	0	Toxoplasma gondii
t35	NW_017382936.1	1	3123	0	0	0	0	0	0	Toxoplasma gondii
t35	NW_017382937.1	1	11575	0	0	0	0	0	0	Toxoplasma gondii
t35	NW_017382938.1	1	1114	0	0	0	0	0	0	Toxoplasma gondii
t35	NW_017382939.1	1	1219	0	0	0	0	0	0	Toxoplasma gondii
t35	NW_017382940.1	1	1328	0	0	0	0	0	0	Toxoplasma gondii
t35	NW_017382941.1	1	20505	0	0	0	0	0	0	Toxoplasma gondii
t35	NW_017382942.1	1	9662	0	0	0	0	0	0	Toxoplasma gondii
t35	NW_017382943.1	1	16277	0	0	0	0	0	0	Toxoplasma gondii
t35	NW_017382944.1	1	4014	0	0	0	0	0	0	Toxoplasma gondii
t35	NW_017382945.1	1	4354	0	0	0	0	0	0	Toxoplasma gondii
t35	NW_017382946.1	1	1178	0	0	0	0	0	0	Toxoplasma gondii
t35	NW_017382947.1	1	2617	0	0	0	0	0	0	Toxoplasma gondii
t35	NW_017382948.1	1	1035	0	0	0	0	0	0	Toxoplasma gondii
t35	NW_017382949.1	1	13514	0	0	0	0	0	0	Toxoplasma gondii
t35	NW_017382950.1	1	11753	0	0	0	0	0	0	Toxoplasma gondii
t35	NW_017382951.1	1	2361	0	0	0	0	0	0	Toxoplasma gondii
t35	NW_017382952.1	1	1830	0	0	0	0	0	0	Toxoplasma gondii
t35	NW_017382953.1	1	2033	0	0	0	0	0	0	Toxoplasma gondii
t35	NW_017382954.1	1	3759	0	0	0	0	0	0	Toxoplasma gondii
t35	NW_017382955.1	1	7070	0	0	0	0	0	0	Toxoplasma gondii
t35	NW_017382956.1	1	1273	0	0	0	0	0	0	Toxoplasma gondii
t35	NW_017382957.1	1	1074	0	0	0	0	0	0	Toxoplasma gondii
t35	NW_017382958.1	1	1099	0	0	0	0	0	0	Toxoplasma gondii
t35	NW_017382960.1	1	1109	0	0	0	0	0	0	Toxoplasma gondii
t35	NW_017382961.1	1	3795	0	0	0	0	0	0	Toxoplasma gondii
t35	NW_017382962.1	1	1130	0	0	0	0	0	0	Toxoplasma gondii
t35	NW_017382963.1	1	1538	0	0	0	0	0	0	Toxoplasma gondii
t35	NW_017382964.1	1	1039	0	0	0	0	0	0	Toxoplasma gondii
t35	NW_017382965.1	1	1359	0	0	0	0	0	0	Toxoplasma gondii
t35	NW_017382966.1	1	6268	0	0	0	0	0	0	Toxoplasma gondii
t35	NW_017382967.1	1	32330	0	0	0	0	0	0	Toxoplasma gondii
t35	NW_017382968.1	1	1074	0	0	0	0	0	0	Toxoplasma gondii
t35	NW_017382969.1	1	1018	0	0	0	0	0	0	Toxoplasma gondii
t35	NW_017382970.1	1	13645	0	0	0	0	0	0	Toxoplasma gondii
t35	NW_017382971.1	1	2336	0	0	0	0	0	0	Toxoplasma gondii
t35	NW_017382972.1	1	1032	0	0	0	0	0	0	Toxoplasma gondii
t35	NW_017382974.1	1	1114	0	0	0	0	0	0	Toxoplasma gondii
t35	NW_017382975.1	1	7209	0	0	0	0	0	0	Toxoplasma gondii
t35	NW_017382976.1	1	2988	0	0	0	0	0	0	Toxoplasma gondii
t35	NW_017382977.1	1	1317	0	0	0	0	0	0	Toxoplasma gondii
t35	NW_017382978.1	1	5549	0	0	0	0	0	0	Toxoplasma gondii
t35	NW_017382979.1	1	2539	0	0	0	0	0	0	Toxoplasma gondii
t35	NW_017382981.1	1	2337	0	0	0	0	0	0	Toxoplasma gondii
t35	NW_017382982.1	1	1074	0	0	0	0	0	0	Toxoplasma gondii
t35	NW_017382984.1	1	1996	0	0	0	0	0	0	Toxoplasma gondii
t35	NW_017382985.1	1	5676	0	0	0	0	0	0	Toxoplasma gondii
t35	NW_017382986.1	1	2923	0	0	0	0	0	0	Toxoplasma gondii
t35	NW_017382987.1	1	1551	0	0	0	0	0	0	Toxoplasma gondii
t35	NW_017382989.1	1	1000	0	0	0	0	0	0	Toxoplasma gondii
t35	NW_017382991.1	1	1660	0	0	0	0	0	0	Toxoplasma gondii
t35	NW_017382997.1	1	1052	0	0	0	0	0	0	Toxoplasma gondii
t35	NW_017383004.1	1	1422	0	0	0	0	0	0	Toxoplasma gondii
t35	NW_017383007.1	1	3819	0	0	0	0	0	0	Toxoplasma gondii
t35	NW_017383024.1	1	1068	0	0	0	0	0	0	Toxoplasma gondii
t35	NW_017383025.1	1	1054	0	0	0	0	0	0	Toxoplasma gondii
t35	NW_017383039.1	1	3289	0	0	0	0	0	0	Toxoplasma gondii
t35	NW_017383041.1	1	1158	0	0	0	0	0	0	Toxoplasma gondii
t35	NW_017383047.1	1	3573	0	0	0	0	0	0	Toxoplasma gondii
t35	NW_017383049.1	1	1292	0	0	0	0	0	0	Toxoplasma gondii
t35	NW_017383050.1	1	2274	0	0	0	0	0	0	Toxoplasma gondii
t35	NW_017383051.1	1	1893	0	0	0	0	0	0	Toxoplasma gondii
t35	NW_017383067.1	1	1276	0	0	0	0	0	0	Toxoplasma gondii
t35	NW_017383068.1	1	1079	0	0	0	0	0	0	Toxoplasma gondii
t35	NW_017383075.1	1	1894	0	0	0	0	0	0	Toxoplasma gondii
t35	NW_017383077.1	1	1371	0	0	0	0	0	0	Toxoplasma gondii
t35	NW_017383080.1	1	1249	0	0	0	0	0	0	Toxoplasma gondii
t35	NW_017383082.1	1	1321	0	0	0	0	0	0	Toxoplasma gondii
t35	NW_017383085.1	1	1034	0	0	0	0	0	0	Toxoplasma gondii
t35	NW_017383088.1	1	1065	0	0	0	0	0	0	Toxoplasma gondii
t35	NW_017383095.1	1	1106	0	0	0	0	0	0	Toxoplasma gondii
t35	NW_017383103.1	1	3176	0	0	0	0	0	0	Toxoplasma gondii
t35	NW_017383116.1	1	2186	0	0	0	0	0	0	Toxoplasma gondii
t35	NW_017383117.1	1	2219	0	0	0	0	0	0	Toxoplasma gondii
t35	NW_017383119.1	1	1047	0	0	0	0	0	0	Toxoplasma gondii
t35	NW_017383135.1	1	1129	0	0	0	0	0	0	Toxoplasma gondii
t35	NW_017383139.1	1	1971	0	0	0	0	0	0	Toxoplasma gondii
t35	NW_017383140.1	1	1034	0	0	0	0	0	0	Toxoplasma gondii
t35	NW_017383144.1	1	1111	0	0	0	0	0	0	Toxoplasma gondii
t35	NW_017383145.1	1	1159	0	0	0	0	0	0	Toxoplasma gondii
t35	NW_017383146.1	1	1494	0	0	0	0	0	0	Toxoplasma gondii
t35	NW_017383148.1	1	1189	0	0	0	0	0	0	Toxoplasma gondii
t35	NW_017383150.1	1	1463	0	0	0	0	0	0	Toxoplasma gondii
t35	NW_017383152.1	1	1328	0	0	0	0	0	0	Toxoplasma gondii
t35	NW_017383153.1	1	1466	0	0	0	0	0	0	Toxoplasma gondii
t35	NW_017383154.1	1	1557	0	0	0	0	0	0	Toxoplasma gondii
t35	NW_017383155.1	1	1336	0	0	0	0	0	0	Toxoplasma gondii
t35	NW_017383157.1	1	1284	0	0	0	0	0	0	Toxoplasma gondii
t35	NW_017383162.1	1	1514	0	0	0	0	0	0	Toxoplasma gondii
t35	NW_017383163.1	1	1526	0	0	0	0	0	0	Toxoplasma gondii
t35	NW_017383165.1	1	1009	0	0	0	0	0	0	Toxoplasma gondii
t35	NW_017383166.1	1	1043	0	0	0	0	0	0	Toxoplasma gondii
t35	NW_017383182.1	1	1122	0	0	0	0	0	0	Toxoplasma gondii
t35	NW_017383184.1	1	1233	0	0	0	0	0	0	Toxoplasma gondii
t35	NW_017383189.1	1	1036	0	0	0	0	0	0	Toxoplasma gondii
t35	NW_017383190.1	1	1028	0	0	0	0	0	0	Toxoplasma gondii
t35	NW_017383192.1	1	1014	0	0	0	0	0	0	Toxoplasma gondii
t35	NW_017383193.1	1	1167	0	0	0	0	0	0	Toxoplasma gondii
t35	NW_017383194.1	1	1107	0	0	0	0	0	0	Toxoplasma gondii
t35	NW_017383195.1	1	2142	0	0	0	0	0	0	Toxoplasma gondii
t35	NW_017383196.1	1	1302	0	0	0	0	0	0	Toxoplasma gondii
t35	NW_017383197.1	1	1006	0	0	0	0	0	0	Toxoplasma gondii
t35	NW_017383198.1	1	1689	0	0	0	0	0	0	Toxoplasma gondii
t35	NW_017383199.1	1	1151	0	0	0	0	0	0	Toxoplasma gondii
t35	NW_017383200.1	1	1013	0	0	0	0	0	0	Toxoplasma gondii
t35	NW_017383201.1	1	1002	0	0	0	0	0	0	Toxoplasma gondii
t35	NW_017383202.1	1	2031	0	0	0	0	0	0	Toxoplasma gondii
t35	NW_017383203.1	1	1185	0	0	0	0	0	0	Toxoplasma gondii
t35	NW_017383204.1	1	1508	0	0	0	0	0	0	Toxoplasma gondii
t35	NW_017383205.1	1	12872	0	0	0	0	0	0	Toxoplasma gondii
t35	NW_017383206.1	1	2873	0	0	0	0	0	0	Toxoplasma gondii
t35	NW_017383207.1	1	1093	0	0	0	0	0	0	Toxoplasma gondii
t35	NW_017383208.1	1	1171	0	0	0	0	0	0	Toxoplasma gondii
t35	NW_017383209.1	1	1427	0	0	0	0	0	0	Toxoplasma gondii
t35	NW_017383210.1	1	4662	0	0	0	0	0	0	Toxoplasma gondii
t35	NW_017383211.1	1	4103	0	0	0	0	0	0	Toxoplasma gondii
t35	NW_017383212.1	1	1080	0	0	0	0	0	0	Toxoplasma gondii
t35	NW_017383213.1	1	1059	0	0	0	0	0	0	Toxoplasma gondii
t35	NW_017383214.1	1	1078	0	0	0	0	0	0	Toxoplasma gondii
t35	NW_017383215.1	1	20306	0	0	0	0	0	0	Toxoplasma gondii
t35	NW_017383216.1	1	1244	0	0	0	0	0	0	Toxoplasma gondii
t35	NW_017383217.1	1	1111	0	0	0	0	0	0	Toxoplasma gondii
t35	NW_017383218.1	1	1579	0	0	0	0	0	0	Toxoplasma gondii
t35	NW_017383219.1	1	970	0	0	0	0	0	0	Toxoplasma gondii
t35	NW_017383220.1	1	1667	0	0	0	0	0	0	Toxoplasma gondii
t35	NW_017383222.1	1	2903	0	0	0	0	0	0	Toxoplasma gondii
t35	NW_017383223.1	1	1053	0	0	0	0	0	0	Toxoplasma gondii
t35	NW_017383224.1	1	1028	0	0	0	0	0	0	Toxoplasma gondii
t35	NW_017383225.1	1	1053	0	0	0	0	0	0	Toxoplasma gondii
t35	NW_017383226.1	1	2436	0	0	0	0	0	0	Toxoplasma gondii
t35	NW_017383227.1	1	2841	0	0	0	0	0	0	Toxoplasma gondii
t35	NW_017383228.1	1	14157	0	0	0	0	0	0	Toxoplasma gondii
t35	NW_017383229.1	1	1280	0	0	0	0	0	0	Toxoplasma gondii
t35	NW_017383230.1	1	8458	0	0	0	0	0	0	Toxoplasma gondii
t35	NW_017383231.1	1	2819	0	0	0	0	0	0	Toxoplasma gondii
t35	NW_017383232.1	1	1786	0	0	0	0	0	0	Toxoplasma gondii
t35	NW_017383233.1	1	1247	0	0	0	0	0	0	Toxoplasma gondii
t35	NW_017383234.1	1	1003	0	0	0	0	0	0	Toxoplasma gondii
t35	NW_017383235.1	1	3098	0	0	0	0	0	0	Toxoplasma gondii
t35	NW_017383236.1	1	8587	0	0	0	0	0	0	Toxoplasma gondii
t35	NW_017383237.1	1	2258	0	0	0	0	0	0	Toxoplasma gondii
t35	NW_017383238.1	1	6720	0	0	0	0	0	0	Toxoplasma gondii
t35	NW_017383239.1	1	1021	0	0	0	0	0	0	Toxoplasma gondii
t35	NW_017383240.1	1	2439	0	0	0	0	0	0	Toxoplasma gondii
t35	NW_017383241.1	1	1700	0	0	0	0	0	0	Toxoplasma gondii
t35	NW_017383242.1	1	1594	0	0	0	0	0	0	Toxoplasma gondii
t35	NW_017383243.1	1	10443	0	0	0	0	0	0	Toxoplasma gondii
t35	NW_017383244.1	1	1039	0	0	0	0	0	0	Toxoplasma gondii
t35	NW_017383245.1	1	3842	0	0	0	0	0	0	Toxoplasma gondii
t35	NW_017383246.1	1	917	0	0	0	0	0	0	Toxoplasma gondii
t35	NW_017383247.1	1	1016	0	0	0	0	0	0	Toxoplasma gondii
t35	NW_017383248.1	1	1191	0	0	0	0	0	0	Toxoplasma gondii
t35	NW_017383249.1	1	2513	0	0	0	0	0	0	Toxoplasma gondii
t35	NW_017383250.1	1	3165	0	0	0	0	0	0	Toxoplasma gondii
t35	NW_017383251.1	1	7324	0	0	0	0	0	0	Toxoplasma gondii
t35	NW_017383252.1	1	1926	0	0	0	0	0	0	Toxoplasma gondii
t35	NW_017383253.1	1	2986	0	0	0	0	0	0	Toxoplasma gondii
t35	NW_017383254.1	1	9967	0	0	0	0	0	0	Toxoplasma gondii
t35	NW_017383255.1	1	5494	0	0	0	0	0	0	Toxoplasma gondii
t35	NW_017383256.1	1	4677	0	0	0	0	0	0	Toxoplasma gondii
t35	NW_017383257.1	1	1077	0	0	0	0	0	0	Toxoplasma gondii
t35	NW_017383258.1	1	18196	0	0	0	0	0	0	Toxoplasma gondii
t35	NW_017383259.1	1	8033	0	0	0	0	0	0	Toxoplasma gondii
t35	NW_017383260.1	1	1347	0	0	0	0	0	0	Toxoplasma gondii
t35	NW_017383261.1	1	978	0	0	0	0	0	0	Toxoplasma gondii
t35	NW_017383262.1	1	5397	0	0	0	0	0	0	Toxoplasma gondii
t35	NW_017383263.1	1	5142	0	0	0	0	0	0	Toxoplasma gondii
t35	NW_017383264.1	1	1161	0	0	0	0	0	0	Toxoplasma gondii
t35	NW_017383265.1	1	3036	0	0	0	0	0	0	Toxoplasma gondii
t35	NW_017383266.1	1	5568	0	0	0	0	0	0	Toxoplasma gondii
t35	NW_017383267.1	1	7279	0	0	0	0	0	0	Toxoplasma gondii
t35	NW_017383268.1	1	2145	0	0	0	0	0	0	Toxoplasma gondii
t35	NW_017383269.1	1	6873	0	0	0	0	0	0	Toxoplasma gondii
t35	NW_017383270.1	1	2122	0	0	0	0	0	0	Toxoplasma gondii
t35	NW_017383271.1	1	2329	0	0	0	0	0	0	Toxoplasma gondii
t35	NW_017383272.1	1	1667	0	0	0	0	0	0	Toxoplasma gondii
t35	NW_017383274.1	1	1245	0	0	0	0	0	0	Toxoplasma gondii
t35	NW_017383275.1	1	5485	0	0	0	0	0	0	Toxoplasma gondii
t35	NW_017383276.1	1	1845	0	0	0	0	0	0	Toxoplasma gondii
t35	NW_017383277.1	1	1025	0	0	0	0	0	0	Toxoplasma gondii
t35	NW_017383278.1	1	1025	0	0	0	0	0	0	Toxoplasma gondii
t35	NW_017383279.1	1	1083	0	0	0	0	0	0	Toxoplasma gondii
t35	NW_017383280.1	1	1059	0	0	0	0	0	0	Toxoplasma gondii
t35	NW_017383283.1	1	1117	0	0	0	0	0	0	Toxoplasma gondii
t35	NW_017383287.1	1	1040	0	0	0	0	0	0	Toxoplasma gondii
t35	NW_017383290.1	1	1210	0	0	0	0	0	0	Toxoplasma gondii
t35	NW_017383297.1	1	3666	0	0	0	0	0	0	Toxoplasma gondii
t35	NW_017383307.1	1	1679	0	0	0	0	0	0	Toxoplasma gondii
t35	NW_017383315.1	1	1044	0	0	0	0	0	0	Toxoplasma gondii
t35	NW_017383319.1	1	1100	0	0	0	0	0	0	Toxoplasma gondii
t35	NW_017383322.1	1	1079	0	0	0	0	0	0	Toxoplasma gondii
t35	NW_017383330.1	1	1252	0	0	0	0	0	0	Toxoplasma gondii
t35	NW_017383334.1	1	1583	0	0	0	0	0	0	Toxoplasma gondii
t35	NW_017383335.1	1	1622	0	0	0	0	0	0	Toxoplasma gondii
t35	NW_017383347.1	1	1067	0	0	0	0	0	0	Toxoplasma gondii
t35	NW_017383361.1	1	1949	0	0	0	0	0	0	Toxoplasma gondii
t35	NW_017383363.1	1	1046	0	0	0	0	0	0	Toxoplasma gondii
t35	NW_017383364.1	1	1220	0	0	0	0	0	0	Toxoplasma gondii
t35	NW_017383366.1	1	1410	0	0	0	0	0	0	Toxoplasma gondii
t35	NW_017383373.1	1	1533	0	0	0	0	0	0	Toxoplasma gondii
t35	NW_017383378.1	1	1545	0	0	0	0	0	0	Toxoplasma gondii
t35	NW_017383389.1	1	1001	0	0	0	0	0	0	Toxoplasma gondii
t35	NW_017383392.1	1	1450	0	0	0	0	0	0	Toxoplasma gondii
t35	NW_017383396.1	1	1408	0	0	0	0	0	0	Toxoplasma gondii
t35	NW_017383401.1	1	3128	0	0	0	0	0	0	Toxoplasma gondii
t35	NW_017383402.1	1	1450	0	0	0	0	0	0	Toxoplasma gondii
t35	NW_017383406.1	1	1033	0	0	0	0	0	0	Toxoplasma gondii
t35	NW_017383407.1	1	1279	0	0	0	0	0	0	Toxoplasma gondii
t35	NW_017383410.1	1	1570	0	0	0	0	0	0	Toxoplasma gondii
t35	NW_017383411.1	1	1740	0	0	0	0	0	0	Toxoplasma gondii
t35	NW_017383412.1	1	1512	0	0	0	0	0	0	Toxoplasma gondii
t35	NW_017383413.1	1	1771	0	0	0	0	0	0	Toxoplasma gondii
t35	NW_017383414.1	1	1620	0	0	0	0	0	0	Toxoplasma gondii
t35	NW_017383427.1	1	1079	0	0	0	0	0	0	Toxoplasma gondii
t35	NW_017383428.1	1	1116	0	0	0	0	0	0	Toxoplasma gondii
t35	NW_017383429.1	1	1874	0	0	0	0	0	0	Toxoplasma gondii
t35	NW_017383433.1	1	1078	0	0	0	0	0	0	Toxoplasma gondii
t35	NW_017383435.1	1	1175	0	0	0	0	0	0	Toxoplasma gondii
t35	NW_017383438.1	1	1276	0	0	0	0	0	0	Toxoplasma gondii
t35	NW_017383441.1	1	1220	0	0	0	0	0	0	Toxoplasma gondii
t35	NW_017383442.1	1	1131	0	0	0	0	0	0	Toxoplasma gondii
t35	NW_017383446.1	1	1011	0	0	0	0	0	0	Toxoplasma gondii
t35	NW_017383448.1	1	1157	0	0	0	0	0	0	Toxoplasma gondii
t35	NW_017383449.1	1	1502	0	0	0	0	0	0	Toxoplasma gondii
t35	NW_017383460.1	1	1301	0	0	0	0	0	0	Toxoplasma gondii
t35	NW_017383461.1	1	1456	0	0	0	0	0	0	Toxoplasma gondii
t35	NW_017383469.1	1	1689	0	0	0	0	0	0	Toxoplasma gondii
t35	NW_017383471.1	1	1051	0	0	0	0	0	0	Toxoplasma gondii
t35	NW_017383475.1	1	1553	0	0	0	0	0	0	Toxoplasma gondii
t35	NW_017383479.1	1	1303	0	0	0	0	0	0	Toxoplasma gondii
t35	NW_017383481.1	1	1459	0	0	0	0	0	0	Toxoplasma gondii
t35	NW_017383482.1	1	1066	0	0	0	0	0	0	Toxoplasma gondii
t35	NW_017383483.1	1	1209	0	0	0	0	0	0	Toxoplasma gondii
t35	NW_017383485.1	1	1159	0	0	0	0	0	0	Toxoplasma gondii
t35	NW_017383486.1	1	1481	0	0	0	0	0	0	Toxoplasma gondii
t35	NW_017383488.1	1	1525	0	0	0	0	0	0	Toxoplasma gondii
t35	NW_017383489.1	1	1488	0	0	0	0	0	0	Toxoplasma gondii
t35	NW_017383490.1	1	1142	0	0	0	0	0	0	Toxoplasma gondii
t35	NW_017383492.1	1	1146	0	0	0	0	0	0	Toxoplasma gondii
t35	NW_017383493.1	1	1429	0	0	0	0	0	0	Toxoplasma gondii
t35	NW_017383494.1	1	1437	0	0	0	0	0	0	Toxoplasma gondii
t35	NW_017383495.1	1	1555	0	0	0	0	0	0	Toxoplasma gondii
t35	NW_017383497.1	1	1135	0	0	0	0	0	0	Toxoplasma gondii
t35	NW_017383498.1	1	1164	0	0	0	0	0	0	Toxoplasma gondii
t35	NW_017383500.1	1	29177	0	0	0	0	0	0	Toxoplasma gondii
t35	NW_017383501.1	1	3239	0	0	0	0	0	0	Toxoplasma gondii
t35	NW_017383502.1	1	18651	0	0	0	0	0	0	Toxoplasma gondii
t35	NW_017383503.1	1	2734	0	0	0	0	0	0	Toxoplasma gondii
t35	NW_017383504.1	1	1004	0	0	0	0	0	0	Toxoplasma gondii
t35	NW_017383505.1	1	1044	0	0	0	0	0	0	Toxoplasma gondii
t35	NW_017383506.1	1	1010	0	0	0	0	0	0	Toxoplasma gondii
t35	NW_017383508.1	1	5763	0	0	0	0	0	0	Toxoplasma gondii
t35	NW_017383509.1	1	5175	0	0	0	0	0	0	Toxoplasma gondii
t35	NW_017383510.1	1	6162	0	0	0	0	0	0	Toxoplasma gondii
t35	NW_017383511.1	1	6777	0	0	0	0	0	0	Toxoplasma gondii
t35	NW_017383512.1	1	6513	0	0	0	0	0	0	Toxoplasma gondii
t35	NW_017383513.1	1	1005	0	0	0	0	0	0	Toxoplasma gondii
t35	NW_017383514.1	1	1070	0	0	0	0	0	0	Toxoplasma gondii
t35	NW_017383515.1	1	1005	0	0	0	0	0	0	Toxoplasma gondii
t35	NW_017383516.1	1	1007	0	0	0	0	0	0	Toxoplasma gondii
t35	NW_017383517.1	1	1046	0	0	0	0	0	0	Toxoplasma gondii
t35	NW_017383518.1	1	1068	0	0	0	0	0	0	Toxoplasma gondii
t35	NW_017383519.1	1	1095	0	0	0	0	0	0	Toxoplasma gondii
t35	NW_017383520.1	1	1098	0	0	0	0	0	0	Toxoplasma gondii
t35	NW_017383521.1	1	1002	0	0	0	0	0	0	Toxoplasma gondii
t35	NW_017383522.1	1	1008	0	0	0	0	0	0	Toxoplasma gondii
t35	NW_017383523.1	1	1023	0	0	0	0	0	0	Toxoplasma gondii
t35	NW_017383524.1	1	1055	0	0	0	0	0	0	Toxoplasma gondii
t35	NW_017383525.1	1	1002	0	0	0	0	0	0	Toxoplasma gondii
t35	NW_017383526.1	1	1009	0	0	0	0	0	0	Toxoplasma gondii
t35	NW_017383527.1	1	1032	0	0	0	0	0	0	Toxoplasma gondii
t35	NW_017383528.1	1	1024	0	0	0	0	0	0	Toxoplasma gondii
t35	NW_017383529.1	1	1022	0	0	0	0	0	0	Toxoplasma gondii
t35	NW_017383530.1	1	1023	0	0	0	0	0	0	Toxoplasma gondii
t35	NW_017383531.1	1	1009	0	0	0	0	0	0	Toxoplasma gondii
t35	NW_017383532.1	1	1076	0	0	0	0	0	0	Toxoplasma gondii
t35	NW_017383533.1	1	1006	0	0	0	0	0	0	Toxoplasma gondii
t35	NW_017383534.1	1	2669	0	0	0	0	0	0	Toxoplasma gondii
t35	NW_017383535.1	1	1022	0	0	0	0	0	0	Toxoplasma gondii
t35	NW_017383536.1	1	1031	0	0	0	0	0	0	Toxoplasma gondii
t35	NW_017383537.1	1	1075	0	0	0	0	0	0	Toxoplasma gondii
t35	NW_017383538.1	1	1075	0	0	0	0	0	0	Toxoplasma gondii
t35	NW_017383539.1	1	1008	0	0	0	0	0	0	Toxoplasma gondii
t35	NW_017383540.1	1	1052	0	0	0	0	0	0	Toxoplasma gondii
t35	NW_017383541.1	1	1002	0	0	0	0	0	0	Toxoplasma gondii
t35	NW_017383542.1	1	1010	0	0	0	0	0	0	Toxoplasma gondii
t35	NW_017383543.1	1	1018	0	0	0	0	0	0	Toxoplasma gondii
t35	NW_017383544.1	1	1094	0	0	0	0	0	0	Toxoplasma gondii
t35	NW_017383545.1	1	1002	0	0	0	0	0	0	Toxoplasma gondii
t35	NW_017383546.1	1	1011	0	0	0	0	0	0	Toxoplasma gondii
t35	NW_017383547.1	1	1021	0	0	0	0	0	0	Toxoplasma gondii
t35	NW_017383548.1	1	1003	0	0	0	0	0	0	Toxoplasma gondii
t35	NW_017383549.1	1	1057	0	0	0	0	0	0	Toxoplasma gondii
t35	NW_017383550.1	1	1055	0	0	0	0	0	0	Toxoplasma gondii
t35	NW_017383551.1	1	1067	0	0	0	0	0	0	Toxoplasma gondii
t35	NW_017383552.1	1	1015	0	0	0	0	0	0	Toxoplasma gondii
t35	NW_017383553.1	1	1066	0	0	0	0	0	0	Toxoplasma gondii
t35	NW_017383554.1	1	1021	0	0	0	0	0	0	Toxoplasma gondii
t35	NW_017383555.1	1	1040	0	0	0	0	0	0	Toxoplasma gondii
t35	NW_017383556.1	1	1057	0	0	0	0	0	0	Toxoplasma gondii
t35	NW_017383557.1	1	1038	0	0	0	0	0	0	Toxoplasma gondii
t35	NW_017383558.1	1	1129	0	0	0	0	0	0	Toxoplasma gondii
t35	NW_017383559.1	1	1066	0	0	0	0	0	0	Toxoplasma gondii
t35	NW_017383560.1	1	1024	0	0	0	0	0	0	Toxoplasma gondii
t35	NW_017383561.1	1	1008	0	0	0	0	0	0	Toxoplasma gondii
t35	NW_017383562.1	1	1012	0	0	0	0	0	0	Toxoplasma gondii
t35	NW_017383563.1	1	1105	0	0	0	0	0	0	Toxoplasma gondii
t35	NW_017383564.1	1	1060	0	0	0	0	0	0	Toxoplasma gondii
t35	NW_017383565.1	1	1009	0	0	0	0	0	0	Toxoplasma gondii
t35	NW_017383566.1	1	1032	0	0	0	0	0	0	Toxoplasma gondii
t35	NW_017383567.1	1	1086	0	0	0	0	0	0	Toxoplasma gondii
t35	NW_017383568.1	1	1071	0	0	0	0	0	0	Toxoplasma gondii
t35	NW_017383569.1	1	1014	0	0	0	0	0	0	Toxoplasma gondii
t35	NW_017383570.1	1	1017	0	0	0	0	0	0	Toxoplasma gondii
t35	NW_017383571.1	1	1002	0	0	0	0	0	0	Toxoplasma gondii
t35	NW_017383572.1	1	1004	0	0	0	0	0	0	Toxoplasma gondii
t35	NW_017383573.1	1	1010	0	0	0	0	0	0	Toxoplasma gondii
t35	NW_017383574.1	1	1002	0	0	0	0	0	0	Toxoplasma gondii
t35	NW_017383575.1	1	1006	0	0	0	0	0	0	Toxoplasma gondii
t35	NW_017383576.1	1	1071	0	0	0	0	0	0	Toxoplasma gondii
t35	NW_017383577.1	1	1086	0	0	0	0	0	0	Toxoplasma gondii
t35	NW_017383578.1	1	1039	0	0	0	0	0	0	Toxoplasma gondii
t35	NW_017383579.1	1	1028	0	0	0	0	0	0	Toxoplasma gondii
t35	NW_017383580.1	1	1000	0	0	0	0	0	0	Toxoplasma gondii
t35	NW_017383581.1	1	1018	0	0	0	0	0	0	Toxoplasma gondii
t35	NW_017383582.1	1	1037	0	0	0	0	0	0	Toxoplasma gondii
t35	NW_017383583.1	1	1001	0	0	0	0	0	0	Toxoplasma gondii
t35	NW_017383584.1	1	1106	0	0	0	0	0	0	Toxoplasma gondii
t35	NW_017383585.1	1	1000	0	0	0	0	0	0	Toxoplasma gondii
t35	NW_017383586.1	1	1014	0	0	0	0	0	0	Toxoplasma gondii
t35	NW_017383587.1	1	1117	0	0	0	0	0	0	Toxoplasma gondii
t35	NW_017383588.1	1	1036	0	0	0	0	0	0	Toxoplasma gondii
t35	NW_017383589.1	1	1079	0	0	0	0	0	0	Toxoplasma gondii
t35	NW_017383590.1	1	1060	0	0	0	0	0	0	Toxoplasma gondii
t35	NW_017383591.1	1	1002	0	0	0	0	0	0	Toxoplasma gondii
t35	NW_017383592.1	1	1006	0	0	0	0	0	0	Toxoplasma gondii
t35	NW_017383593.1	1	1060	0	0	0	0	0	0	Toxoplasma gondii
t35	NW_017383594.1	1	1038	0	0	0	0	0	0	Toxoplasma gondii
t35	NW_017383595.1	1	1085	0	0	0	0	0	0	Toxoplasma gondii
t35	NW_017383596.1	1	1044	0	0	0	0	0	0	Toxoplasma gondii
t35	NW_017383598.1	1	1002	0	0	0	0	0	0	Toxoplasma gondii
t35	NW_017383599.1	1	1000	0	0	0	0	0	0	Toxoplasma gondii
t35	NW_017383600.1	1	1031	0	0	0	0	0	0	Toxoplasma gondii
t35	NW_017383601.1	1	1013	0	0	0	0	0	0	Toxoplasma gondii
t35	NW_017383602.1	1	1078	0	0	0	0	0	0	Toxoplasma gondii
t35	NW_017383603.1	1	1004	0	0	0	0	0	0	Toxoplasma gondii
t35	NW_017383604.1	1	1035	0	0	0	0	0	0	Toxoplasma gondii
t35	NW_017383605.1	1	1031	0	0	0	0	0	0	Toxoplasma gondii
t35	NW_017383606.1	1	1067	0	0	0	0	0	0	Toxoplasma gondii
t35	NW_017383607.1	1	1004	0	0	0	0	0	0	Toxoplasma gondii
t35	NW_017383608.1	1	1040	0	0	0	0	0	0	Toxoplasma gondii
t35	NW_017383609.1	1	1004	0	0	0	0	0	0	Toxoplasma gondii
t35	NW_017383610.1	1	1014	0	0	0	0	0	0	Toxoplasma gondii
t35	NW_017383611.1	1	1007	0	0	0	0	0	0	Toxoplasma gondii
t35	NW_017383612.1	1	1009	0	0	0	0	0	0	Toxoplasma gondii
t35	NW_017383613.1	1	1029	0	0	0	0	0	0	Toxoplasma gondii
t35	NW_017383614.1	1	1044	0	0	0	0	0	0	Toxoplasma gondii
t35	NW_017383615.1	1	1017	0	0	0	0	0	0	Toxoplasma gondii
t35	NW_017383616.1	1	1031	0	0	0	0	0	0	Toxoplasma gondii
t35	NW_017383617.1	1	1008	0	0	0	0	0	0	Toxoplasma gondii
t35	NW_017383618.1	1	1036	0	0	0	0	0	0	Toxoplasma gondii
t35	NW_017383619.1	1	1064	0	0	0	0	0	0	Toxoplasma gondii
t35	NW_017383620.1	1	1078	0	0	0	0	0	0	Toxoplasma gondii
t35	NW_017383621.1	1	1035	0	0	0	0	0	0	Toxoplasma gondii
t35	NW_017383622.1	1	1021	0	0	0	0	0	0	Toxoplasma gondii
t35	NW_017383623.1	1	1043	0	0	0	0	0	0	Toxoplasma gondii
t35	NW_017383624.1	1	1015	0	0	0	0	0	0	Toxoplasma gondii
t35	NW_017383625.1	1	1009	0	0	0	0	0	0	Toxoplasma gondii
t35	NW_017383626.1	1	1025	0	0	0	0	0	0	Toxoplasma gondii
t35	NW_017383627.1	1	958	0	0	0	0	0	0	Toxoplasma gondii
t35	NW_017383628.1	1	1082	0	0	0	0	0	0	Toxoplasma gondii
t35	NW_017383629.1	1	1020	0	0	0	0	0	0	Toxoplasma gondii
t35	NW_017383630.1	1	1025	0	0	0	0	0	0	Toxoplasma gondii
t35	NW_017383631.1	1	1001	0	0	0	0	0	0	Toxoplasma gondii
t35	NW_017383632.1	1	1017	0	0	0	0	0	0	Toxoplasma gondii
t35	NW_017383633.1	1	1089	0	0	0	0	0	0	Toxoplasma gondii
t35	NW_017383634.1	1	1008	0	0	0	0	0	0	Toxoplasma gondii
t35	NW_017383635.1	1	1004	0	0	0	0	0	0	Toxoplasma gondii
t35	NW_017383636.1	1	1088	0	0	0	0	0	0	Toxoplasma gondii
t35	NW_017383637.1	1	1007	0	0	0	0	0	0	Toxoplasma gondii
t35	NW_017383638.1	1	1035	0	0	0	0	0	0	Toxoplasma gondii
t35	NW_017383639.1	1	1021	0	0	0	0	0	0	Toxoplasma gondii
t35	NW_017383640.1	1	1016	0	0	0	0	0	0	Toxoplasma gondii
t35	NW_017383641.1	1	1010	0	0	0	0	0	0	Toxoplasma gondii
t35	NW_017383642.1	1	1040	0	0	0	0	0	0	Toxoplasma gondii
t35	NW_017383643.1	1	1047	0	0	0	0	0	0	Toxoplasma gondii
t35	NW_017383644.1	1	1005	0	0	0	0	0	0	Toxoplasma gondii
t35	NW_017383645.1	1	1008	0	0	0	0	0	0	Toxoplasma gondii
t35	NW_017383646.1	1	1048	0	0	0	0	0	0	Toxoplasma gondii
t35	NW_017383647.1	1	1054	0	0	0	0	0	0	Toxoplasma gondii
t35	NW_017383648.1	1	1022	0	0	0	0	0	0	Toxoplasma gondii
t35	NW_017383649.1	1	1023	0	0	0	0	0	0	Toxoplasma gondii
t35	NW_017383650.1	1	1000	0	0	0	0	0	0	Toxoplasma gondii
t35	NW_017383651.1	1	1024	0	0	0	0	0	0	Toxoplasma gondii
t35	NW_017383652.1	1	1050	0	0	0	0	0	0	Toxoplasma gondii
t35	NW_017383653.1	1	1028	0	0	0	0	0	0	Toxoplasma gondii
t35	NW_017383654.1	1	1006	0	0	0	0	0	0	Toxoplasma gondii
t35	NW_017383655.1	1	1009	0	0	0	0	0	0	Toxoplasma gondii
t35	NW_017383656.1	1	1006	0	0	0	0	0	0	Toxoplasma gondii
t35	NW_017383657.1	1	1057	0	0	0	0	0	0	Toxoplasma gondii
t35	NW_017383658.1	1	1098	0	0	0	0	0	0	Toxoplasma gondii
t35	NW_017383659.1	1	1003	0	0	0	0	0	0	Toxoplasma gondii
t35	NW_017383660.1	1	1045	0	0	0	0	0	0	Toxoplasma gondii
t35	NW_017383661.1	1	1037	0	0	0	0	0	0	Toxoplasma gondii
t35	NW_017383662.1	1	1026	0	0	0	0	0	0	Toxoplasma gondii
t35	NW_017383663.1	1	1012	0	0	0	0	0	0	Toxoplasma gondii
t35	NW_017383664.1	1	1018	0	0	0	0	0	0	Toxoplasma gondii
t35	NW_017383665.1	1	1037	0	0	0	0	0	0	Toxoplasma gondii
t35	NW_017383666.1	1	1045	0	0	0	0	0	0	Toxoplasma gondii
t35	NW_017383667.1	1	1012	0	0	0	0	0	0	Toxoplasma gondii
t35	NW_017383668.1	1	1046	0	0	0	0	0	0	Toxoplasma gondii
t35	NW_017383669.1	1	1013	0	0	0	0	0	0	Toxoplasma gondii
t35	NW_017383670.1	1	1010	0	0	0	0	0	0	Toxoplasma gondii
t35	NW_017383671.1	1	1021	0	0	0	0	0	0	Toxoplasma gondii
t35	NW_017383672.1	1	1023	0	0	0	0	0	0	Toxoplasma gondii
t35	NW_017383673.1	1	1036	0	0	0	0	0	0	Toxoplasma gondii
t35	NW_017383674.1	1	1062	0	0	0	0	0	0	Toxoplasma gondii
t35	NW_017383675.1	1	1011	0	0	0	0	0	0	Toxoplasma gondii
t35	NW_017383676.1	1	1016	0	0	0	0	0	0	Toxoplasma gondii
t35	NW_017383677.1	1	1020	0	0	0	0	0	0	Toxoplasma gondii
t35	NW_017383678.1	1	1046	0	0	0	0	0	0	Toxoplasma gondii
t35	NW_017383679.1	1	1014	0	0	0	0	0	0	Toxoplasma gondii
t35	NW_017383680.1	1	1020	0	0	0	0	0	0	Toxoplasma gondii
t35	NW_017383681.1	1	1044	0	0	0	0	0	0	Toxoplasma gondii
t35	NW_017383682.1	1	1004	0	0	0	0	0	0	Toxoplasma gondii
t35	NW_017383683.1	1	1037	0	0	0	0	0	0	Toxoplasma gondii
t35	NW_017383684.1	1	1006	0	0	0	0	0	0	Toxoplasma gondii
t35	NW_017383685.1	1	1020	0	0	0	0	0	0	Toxoplasma gondii
t35	NW_017383686.1	1	1019	0	0	0	0	0	0	Toxoplasma gondii
t35	NW_017383687.1	1	1001	0	0	0	0	0	0	Toxoplasma gondii
t35	NW_017383688.1	1	1052	0	0	0	0	0	0	Toxoplasma gondii
t35	NW_017383689.1	1	1029	0	0	0	0	0	0	Toxoplasma gondii
t35	NW_017383690.1	1	1022	0	0	0	0	0	0	Toxoplasma gondii
t35	NW_017383691.1	1	1072	0	0	0	0	0	0	Toxoplasma gondii
t35	NW_017383692.1	1	1011	0	0	0	0	0	0	Toxoplasma gondii
t35	NW_017383693.1	1	1029	0	0	0	0	0	0	Toxoplasma gondii
t35	NW_017383694.1	1	1086	0	0	0	0	0	0	Toxoplasma gondii
t35	NW_017383695.1	1	1103	0	0	0	0	0	0	Toxoplasma gondii
t35	NW_017383696.1	1	1115	0	0	0	0	0	0	Toxoplasma gondii
t35	NW_017383697.1	1	1011	0	0	0	0	0	0	Toxoplasma gondii
t35	NW_017383698.1	1	1035	0	0	0	0	0	0	Toxoplasma gondii
t35	NW_017383699.1	1	1016	0	0	0	0	0	0	Toxoplasma gondii
t35	NW_017383700.1	1	1004	0	0	0	0	0	0	Toxoplasma gondii
t35	NW_017383701.1	1	1024	0	0	0	0	0	0	Toxoplasma gondii
t35	NW_017383702.1	1	1099	0	0	0	0	0	0	Toxoplasma gondii
t35	NW_017383703.1	1	1084	0	0	0	0	0	0	Toxoplasma gondii
t35	NW_017383704.1	1	1012	0	0	0	0	0	0	Toxoplasma gondii
t35	NW_017383705.1	1	1072	0	0	0	0	0	0	Toxoplasma gondii
t35	NW_017383706.1	1	1072	0	0	0	0	0	0	Toxoplasma gondii
t35	NW_017383707.1	1	1031	0	0	0	0	0	0	Toxoplasma gondii
t35	NW_017383708.1	1	1016	0	0	0	0	0	0	Toxoplasma gondii
t35	NW_017383709.1	1	1000	0	0	0	0	0	0	Toxoplasma gondii
t35	NW_017383710.1	1	1057	0	0	0	0	0	0	Toxoplasma gondii
t35	NW_017383711.1	1	1005	0	0	0	0	0	0	Toxoplasma gondii
t35	NW_017383712.1	1	1011	0	0	0	0	0	0	Toxoplasma gondii
t35	NW_017383713.1	1	1016	0	0	0	0	0	0	Toxoplasma gondii
t35	NW_017383714.1	1	1012	0	0	0	0	0	0	Toxoplasma gondii
t35	NW_017383715.1	1	1047	0	0	0	0	0	0	Toxoplasma gondii
t35	NW_017383716.1	1	1078	0	0	0	0	0	0	Toxoplasma gondii
t35	NW_017383717.1	1	1010	0	0	0	0	0	0	Toxoplasma gondii
t35	NW_017383718.1	1	708	0	0	0	0	0	0	Toxoplasma gondii
t35	NW_017383719.1	1	1010	0	0	0	0	0	0	Toxoplasma gondii
t35	NW_017383720.1	1	1036	0	0	0	0	0	0	Toxoplasma gondii
t35	NW_017383721.1	1	1023	0	0	0	0	0	0	Toxoplasma gondii
t35	NW_017383722.1	1	1012	0	0	0	0	0	0	Toxoplasma gondii
t35	NW_017383723.1	1	1001	0	0	0	0	0	0	Toxoplasma gondii
t35	NW_017383724.1	1	1001	0	0	0	0	0	0	Toxoplasma gondii
t35	NW_017383725.1	1	1005	0	0	0	0	0	0	Toxoplasma gondii
t35	NW_017383726.1	1	1018	0	0	0	0	0	0	Toxoplasma gondii
t35	NW_017383727.1	1	1075	0	0	0	0	0	0	Toxoplasma gondii
t35	NW_017383728.1	1	1035	0	0	0	0	0	0	Toxoplasma gondii
t35	NW_017383729.1	1	1011	0	0	0	0	0	0	Toxoplasma gondii
t35	NW_017383730.1	1	1072	0	0	0	0	0	0	Toxoplasma gondii
t35	NW_017383731.1	1	1012	0	0	0	0	0	0	Toxoplasma gondii
t35	NW_017383732.1	1	1009	0	0	0	0	0	0	Toxoplasma gondii
t35	NW_017383733.1	1	1099	0	0	0	0	0	0	Toxoplasma gondii
t35	NW_017383734.1	1	1000	0	0	0	0	0	0	Toxoplasma gondii
t35	NW_017383735.1	1	1027	0	0	0	0	0	0	Toxoplasma gondii
t35	NW_017383736.1	1	1032	0	0	0	0	0	0	Toxoplasma gondii
t35	NW_017383737.1	1	1000	0	0	0	0	0	0	Toxoplasma gondii
t35	NW_017383738.1	1	1060	0	0	0	0	0	0	Toxoplasma gondii
t35	NW_017383739.1	1	1006	0	0	0	0	0	0	Toxoplasma gondii
t35	NW_017383740.1	1	1053	0	0	0	0	0	0	Toxoplasma gondii
t35	NW_017383741.1	1	1068	0	0	0	0	0	0	Toxoplasma gondii
t35	NW_017383742.1	1	1005	0	0	0	0	0	0	Toxoplasma gondii
t35	NW_017383743.1	1	1005	0	0	0	0	0	0	Toxoplasma gondii
t35	NW_017383744.1	1	1010	0	0	0	0	0	0	Toxoplasma gondii
t35	NW_017383745.1	1	1003	0	0	0	0	0	0	Toxoplasma gondii
t35	NW_017383746.1	1	1047	0	0	0	0	0	0	Toxoplasma gondii
t35	NW_017383747.1	1	1004	0	0	0	0	0	0	Toxoplasma gondii
t35	NW_017383748.1	1	1030	0	0	0	0	0	0	Toxoplasma gondii
t35	NW_017383749.1	1	1008	0	0	0	0	0	0	Toxoplasma gondii
t35	NW_017383750.1	1	1031	0	0	0	0	0	0	Toxoplasma gondii
t35	NW_017383751.1	1	1036	0	0	0	0	0	0	Toxoplasma gondii
t35	NW_017383752.1	1	1022	0	0	0	0	0	0	Toxoplasma gondii
t35	NW_017383753.1	1	1058	0	0	0	0	0	0	Toxoplasma gondii
t35	NW_017383754.1	1	1002	0	0	0	0	0	0	Toxoplasma gondii
t35	NW_017383755.1	1	1008	0	0	0	0	0	0	Toxoplasma gondii
t35	NW_017383756.1	1	1054	0	0	0	0	0	0	Toxoplasma gondii
t35	NW_017383757.1	1	1023	0	0	0	0	0	0	Toxoplasma gondii
t35	NW_017383758.1	1	1016	0	0	0	0	0	0	Toxoplasma gondii
t35	NW_017383759.1	1	1001	0	0	0	0	0	0	Toxoplasma gondii
t35	NW_017383760.1	1	1001	0	0	0	0	0	0	Toxoplasma gondii
t35	NW_017383762.1	1	1003	0	0	0	0	0	0	Toxoplasma gondii
t35	NW_017383763.1	1	1013	0	0	0	0	0	0	Toxoplasma gondii
t35	NW_017383764.1	1	1017	0	0	0	0	0	0	Toxoplasma gondii
t35	NW_017383765.1	1	1027	0	0	0	0	0	0	Toxoplasma gondii
t35	NW_017383766.1	1	1027	0	0	0	0	0	0	Toxoplasma gondii
t35	NW_017383767.1	1	1013	0	0	0	0	0	0	Toxoplasma gondii
t35	NW_017383768.1	1	1046	0	0	0	0	0	0	Toxoplasma gondii
t35	NW_017383769.1	1	1062	0	0	0	0	0	0	Toxoplasma gondii
t35	NW_017383770.1	1	1052	0	0	0	0	0	0	Toxoplasma gondii
t35	NW_017383771.1	1	1035	0	0	0	0	0	0	Toxoplasma gondii
t35	NW_017383772.1	1	1016	0	0	0	0	0	0	Toxoplasma gondii
t35	NW_017383773.1	1	1075	0	0	0	0	0	0	Toxoplasma gondii
t35	NW_017383774.1	1	1090	0	0	0	0	0	0	Toxoplasma gondii
t35	NW_017383775.1	1	1031	0	0	0	0	0	0	Toxoplasma gondii
t35	NW_017383776.1	1	1007	0	0	0	0	0	0	Toxoplasma gondii
t35	NW_017383777.1	1	1051	0	0	0	0	0	0	Toxoplasma gondii
t35	NW_017383778.1	1	1007	0	0	0	0	0	0	Toxoplasma gondii
t35	NW_017383779.1	1	1014	0	0	0	0	0	0	Toxoplasma gondii
t35	NW_017383780.1	1	8595	0	0	0	0	0	0	Toxoplasma gondii
t35	NW_017383781.1	1	1027	0	0	0	0	0	0	Toxoplasma gondii
t35	NW_017383782.1	1	1061	0	0	0	0	0	0	Toxoplasma gondii
t35	NW_017383783.1	1	1000	0	0	0	0	0	0	Toxoplasma gondii
t35	NW_017383784.1	1	1008	0	0	0	0	0	0	Toxoplasma gondii
t35	NW_017383785.1	1	1000	0	0	0	0	0	0	Toxoplasma gondii
t35	NW_017383786.1	1	1066	0	0	0	0	0	0	Toxoplasma gondii
t35	NW_017383787.1	1	1027	0	0	0	0	0	0	Toxoplasma gondii
t35	NW_017383788.1	1	1017	0	0	0	0	0	0	Toxoplasma gondii
t35	NW_017383789.1	1	1241	0	0	0	0	0	0	Toxoplasma gondii
t35	NW_017383790.1	1	1043	0	0	0	0	0	0	Toxoplasma gondii
t35	NW_017383791.1	1	1064	0	0	0	0	0	0	Toxoplasma gondii
t35	NW_017383792.1	1	1031	0	0	0	0	0	0	Toxoplasma gondii
t35	NW_017383793.1	1	1014	0	0	0	0	0	0	Toxoplasma gondii
t35	NW_017383794.1	1	1003	0	0	0	0	0	0	Toxoplasma gondii
t35	NW_017383796.1	1	1004	0	0	0	0	0	0	Toxoplasma gondii
t35	NW_017383797.1	1	1024	0	0	0	0	0	0	Toxoplasma gondii
t35	NW_017383798.1	1	1049	0	0	0	0	0	0	Toxoplasma gondii
t35	NW_017383799.1	1	1033	0	0	0	0	0	0	Toxoplasma gondii
t35	NW_017383801.1	1	1021	0	0	0	0	0	0	Toxoplasma gondii
t35	NW_017383802.1	1	1029	0	0	0	0	0	0	Toxoplasma gondii
t35	NW_017383803.1	1	1035	0	0	0	0	0	0	Toxoplasma gondii
t35	NW_017383804.1	1	1017	0	0	0	0	0	0	Toxoplasma gondii
t35	NW_017383805.1	1	1086	0	0	0	0	0	0	Toxoplasma gondii
t35	NW_017383806.1	1	1003	0	0	0	0	0	0	Toxoplasma gondii
t35	NW_017383807.1	1	1061	0	0	0	0	0	0	Toxoplasma gondii
t35	NW_017383808.1	1	1070	0	0	0	0	0	0	Toxoplasma gondii
t35	NW_017383809.1	1	1018	0	0	0	0	0	0	Toxoplasma gondii
t35	NW_017383810.1	1	1069	0	0	0	0	0	0	Toxoplasma gondii
t35	NW_017383811.1	1	1000	0	0	0	0	0	0	Toxoplasma gondii
t35	NW_017383812.1	1	1075	0	0	0	0	0	0	Toxoplasma gondii
t35	NW_017383813.1	1	1020	0	0	0	0	0	0	Toxoplasma gondii
t35	NW_017383814.1	1	1019	0	0	0	0	0	0	Toxoplasma gondii
t35	NW_017383816.1	1	1046	0	0	0	0	0	0	Toxoplasma gondii
t35	NW_017383817.1	1	1015	0	0	0	0	0	0	Toxoplasma gondii
t35	NW_017383818.1	1	1047	0	0	0	0	0	0	Toxoplasma gondii
t35	NW_017383819.1	1	1004	0	0	0	0	0	0	Toxoplasma gondii
t35	NW_017383820.1	1	1011	0	0	0	0	0	0	Toxoplasma gondii
t35	NW_017383821.1	1	1003	0	0	0	0	0	0	Toxoplasma gondii
t35	NW_017383822.1	1	1046	0	0	0	0	0	0	Toxoplasma gondii
t35	NW_017383823.1	1	1075	0	0	0	0	0	0	Toxoplasma gondii
t35	NW_017383824.1	1	1016	0	0	0	0	0	0	Toxoplasma gondii
t35	NW_017383825.1	1	1006	0	0	0	0	0	0	Toxoplasma gondii
t35	NW_017383826.1	1	1030	0	0	0	0	0	0	Toxoplasma gondii
t35	NW_017383827.1	1	1024	0	0	0	0	0	0	Toxoplasma gondii
t35	NW_017383828.1	1	1129	0	0	0	0	0	0	Toxoplasma gondii
t35	NW_017383829.1	1	1088	0	0	0	0	0	0	Toxoplasma gondii
t35	NW_017383830.1	1	1018	0	0	0	0	0	0	Toxoplasma gondii
t35	NW_017383831.1	1	1010	0	0	0	0	0	0	Toxoplasma gondii
t35	NW_017383832.1	1	1003	0	0	0	0	0	0	Toxoplasma gondii
t35	NW_017383833.1	1	1062	0	0	0	0	0	0	Toxoplasma gondii
t35	NW_017383834.1	1	1026	0	0	0	0	0	0	Toxoplasma gondii
t35	NW_017383835.1	1	1015	0	0	0	0	0	0	Toxoplasma gondii
t35	NW_017383836.1	1	1054	0	0	0	0	0	0	Toxoplasma gondii
t35	NW_017383837.1	1	1040	0	0	0	0	0	0	Toxoplasma gondii
t35	NW_017383838.1	1	1053	0	0	0	0	0	0	Toxoplasma gondii
t35	NW_017383839.1	1	1042	0	0	0	0	0	0	Toxoplasma gondii
t35	NW_017383840.1	1	1030	0	0	0	0	0	0	Toxoplasma gondii
t35	NW_017383841.1	1	1019	0	0	0	0	0	0	Toxoplasma gondii
t35	NW_017383842.1	1	1062	0	0	0	0	0	0	Toxoplasma gondii
t35	NW_017383844.1	1	1001	0	0	0	0	0	0	Toxoplasma gondii
t35	NW_017383845.1	1	1046	0	0	0	0	0	0	Toxoplasma gondii
t35	NW_017383846.1	1	1036	0	0	0	0	0	0	Toxoplasma gondii
t35	NW_017383847.1	1	1035	0	0	0	0	0	0	Toxoplasma gondii
t35	NW_017383848.1	1	1039	0	0	0	0	0	0	Toxoplasma gondii
t35	NW_017383849.1	1	1030	0	0	0	0	0	0	Toxoplasma gondii
t35	NW_017383850.1	1	1102	0	0	0	0	0	0	Toxoplasma gondii
t35	NW_017383851.1	1	1013	0	0	0	0	0	0	Toxoplasma gondii
t35	NW_017383852.1	1	1081	0	0	0	0	0	0	Toxoplasma gondii
t35	NW_017383853.1	1	1047	0	0	0	0	0	0	Toxoplasma gondii
t35	NW_017383854.1	1	1008	0	0	0	0	0	0	Toxoplasma gondii
t35	NW_017383855.1	1	1002	0	0	0	0	0	0	Toxoplasma gondii
t35	NW_017383856.1	1	1003	0	0	0	0	0	0	Toxoplasma gondii
t35	NW_017383857.1	1	1102	0	0	0	0	0	0	Toxoplasma gondii
t35	NW_017383858.1	1	1005	0	0	0	0	0	0	Toxoplasma gondii
t35	NW_017383859.1	1	1039	0	0	0	0	0	0	Toxoplasma gondii
t35	NW_017383860.1	1	1073	0	0	0	0	0	0	Toxoplasma gondii
t35	NW_017383861.1	1	1002	0	0	0	0	0	0	Toxoplasma gondii
t35	NW_017383862.1	1	1001	0	0	0	0	0	0	Toxoplasma gondii
t35	NW_017383863.1	1	1015	0	0	0	0	0	0	Toxoplasma gondii
t35	NW_017383864.1	1	1054	0	0	0	0	0	0	Toxoplasma gondii
t35	NW_017383865.1	1	1009	0	0	0	0	0	0	Toxoplasma gondii
t35	NW_017383866.1	1	1012	0	0	0	0	0	0	Toxoplasma gondii
t35	NW_017383867.1	1	1003	0	0	0	0	0	0	Toxoplasma gondii
t35	NW_017383868.1	1	1021	0	0	0	0	0	0	Toxoplasma gondii
t35	NW_017383869.1	1	1020	0	0	0	0	0	0	Toxoplasma gondii
t35	NW_017383871.1	1	1070	0	0	0	0	0	0	Toxoplasma gondii
t35	NW_017383872.1	1	1036	0	0	0	0	0	0	Toxoplasma gondii
t35	NW_017383873.1	1	1033	0	0	0	0	0	0	Toxoplasma gondii
t35	NW_017383874.1	1	1065	0	0	0	0	0	0	Toxoplasma gondii
t35	NW_017383875.1	1	1044	0	0	0	0	0	0	Toxoplasma gondii
t35	NW_017383876.1	1	1021	0	0	0	0	0	0	Toxoplasma gondii
t35	NW_017383877.1	1	1017	0	0	0	0	0	0	Toxoplasma gondii
t35	NW_017383878.1	1	1005	0	0	0	0	0	0	Toxoplasma gondii
t35	NW_017383879.1	1	1000	0	0	0	0	0	0	Toxoplasma gondii
t35	NW_017383880.1	1	1024	0	0	0	0	0	0	Toxoplasma gondii
t35	NW_017383881.1	1	1018	0	0	0	0	0	0	Toxoplasma gondii
t35	NW_017383882.1	1	1045	0	0	0	0	0	0	Toxoplasma gondii
t35	NW_017383883.1	1	1017	0	0	0	0	0	0	Toxoplasma gondii
t35	NW_017383884.1	1	1006	0	0	0	0	0	0	Toxoplasma gondii
t35	NW_017383885.1	1	1022	0	0	0	0	0	0	Toxoplasma gondii
t35	NW_017383886.1	1	23707	0	0	0	0	0	0	Toxoplasma gondii
t35	NW_017383887.1	1	12974	0	0	0	0	0	0	Toxoplasma gondii
t35	NW_017383890.1	1	4473	0	0	0	0	0	0	Toxoplasma gondii
t35	NW_017383891.1	1	17865	0	0	0	0	0	0	Toxoplasma gondii
t35	NW_017383892.1	1	16009	0	0	0	0	0	0	Toxoplasma gondii
t35	NW_017383894.1	1	21061	0	0	0	0	0	0	Toxoplasma gondii
t35	NW_017383895.1	1	5523	0	0	0	0	0	0	Toxoplasma gondii
t35	NW_017383896.1	1	4844	0	0	0	0	0	0	Toxoplasma gondii
t35	NW_017383897.1	1	36142	0	0	0	0	0	0	Toxoplasma gondii
t35	NW_017383899.1	1	5197	0	0	0	0	0	0	Toxoplasma gondii
t35	NW_017383900.1	1	7200	0	0	0	0	0	0	Toxoplasma gondii
t35	NW_017383901.1	1	11863	0	0	0	0	0	0	Toxoplasma gondii
t35	NW_017383902.1	1	12976	0	0	0	0	0	0	Toxoplasma gondii
t35	NW_017383903.1	1	1419	0	0	0	0	0	0	Toxoplasma gondii
t35	NW_017383904.1	1	6110	0	0	0	0	0	0	Toxoplasma gondii
t35	NW_017383905.1	1	5350	0	0	0	0	0	0	Toxoplasma gondii
t35	NW_017383906.1	1	7820	0	0	0	0	0	0	Toxoplasma gondii
t35	NW_017383907.1	1	2251	0	0	0	0	0	0	Toxoplasma gondii
t35	NW_017383908.1	1	1009	0	0	0	0	0	0	Toxoplasma gondii
t35	NW_017383909.1	1	4272	0	0	0	0	0	0	Toxoplasma gondii
t35	NW_017383910.1	1	5119	0	0	0	0	0	0	Toxoplasma gondii
t35	NW_017383911.1	1	1462	0	0	0	0	0	0	Toxoplasma gondii
t35	NW_017383912.1	1	1095	0	0	0	0	0	0	Toxoplasma gondii
t35	NW_017383913.1	1	1169	0	0	0	0	0	0	Toxoplasma gondii
t35	NW_017383914.1	1	2304	0	0	0	0	0	0	Toxoplasma gondii
t35	NW_017383915.1	1	2521	0	0	0	0	0	0	Toxoplasma gondii
t35	NW_017383916.1	1	11018	0	0	0	0	0	0	Toxoplasma gondii
t35	NW_017383917.1	1	15749	0	0	0	0	0	0	Toxoplasma gondii
t35	NW_017383918.1	1	24470	0	0	0	0	0	0	Toxoplasma gondii
t35	NW_017383919.1	1	25313	0	0	0	0	0	0	Toxoplasma gondii
t35	NW_017383920.1	1	6830	0	0	0	0	0	0	Toxoplasma gondii
t35	NW_017383921.1	1	4009	0	0	0	0	0	0	Toxoplasma gondii
t35	NW_017383922.1	1	15286	0	0	0	0	0	0	Toxoplasma gondii
t35	NW_017383923.1	1	13791	0	0	0	0	0	0	Toxoplasma gondii
t35	NW_017383924.1	1	14163	0	0	0	0	0	0	Toxoplasma gondii
t35	NW_017383925.1	1	973	0	0	0	0	0	0	Toxoplasma gondii
t35	NW_017383926.1	1	318	0	0	0	0	0	0	Toxoplasma gondii
t35	NW_017383927.1	1	994	0	0	0	0	0	0	Toxoplasma gondii
t35	NW_017383929.1	1	846	0	0	0	0	0	0	Toxoplasma gondii
t35	NW_017383930.1	1	775	0	0	0	0	0	0	Toxoplasma gondii
t35	NW_017383931.1	1	837	0	0	0	0	0	0	Toxoplasma gondii
t35	NW_017383932.1	1	503	0	0	0	0	0	0	Toxoplasma gondii
t35	NW_017383933.1	1	433	0	0	0	0	0	0	Toxoplasma gondii
t35	NW_017383934.1	1	820	0	0	0	0	0	0	Toxoplasma gondii
t35	NW_017383935.1	1	1384	0	0	0	0	0	0	Toxoplasma gondii
t35	NW_017383936.1	1	970	0	0	0	0	0	0	Toxoplasma gondii
t35	NW_017383937.1	1	1483	0	0	0	0	0	0	Toxoplasma gondii
t35	NW_017383938.1	1	395	0	0	0	0	0	0	Toxoplasma gondii
t35	NW_017383939.1	1	335	0	0	0	0	0	0	Toxoplasma gondii
t35	NW_017383941.1	1	634	0	0	0	0	0	0	Toxoplasma gondii
t35	NW_017383942.1	1	558	0	0	0	0	0	0	Toxoplasma gondii
t35	NW_017383943.1	1	777	0	0	0	0	0	0	Toxoplasma gondii
t35	NW_017383944.1	1	910	0	0	0	0	0	0	Toxoplasma gondii
t35	NW_017383945.1	1	519	0	0	0	0	0	0	Toxoplasma gondii
t35	NW_017383946.1	1	1037	0	0	0	0	0	0	Toxoplasma gondii
t35	NW_017383947.1	1	1497	0	0	0	0	0	0	Toxoplasma gondii
t35	NW_017383948.1	1	1547	0	0	0	0	0	0	Toxoplasma gondii
t35	NW_017383949.1	1	1032	0	0	0	0	0	0	Toxoplasma gondii
t35	NW_017383950.1	1	998	0	0	0	0	0	0	Toxoplasma gondii
t35	NW_017383952.1	1	860	0	0	0	0	0	0	Toxoplasma gondii
t35	NW_017383953.1	1	866	0	0	0	0	0	0	Toxoplasma gondii
t35	NW_017383955.1	1	795	0	0	0	0	0	0	Toxoplasma gondii
t35	NW_017383956.1	1	887	0	0	0	0	0	0	Toxoplasma gondii
t35	NW_017383957.1	1	2587	0	0	0	0	0	0	Toxoplasma gondii
t35	NW_017383958.1	1	823	0	0	0	0	0	0	Toxoplasma gondii
t35	NW_017383959.1	1	404	0	0	0	0	0	0	Toxoplasma gondii
t35	NW_017383960.1	1	1082	0	0	0	0	0	0	Toxoplasma gondii
t35	NW_017383962.1	1	771	0	0	0	0	0	0	Toxoplasma gondii
t35	NW_017383964.1	1	794	0	0	0	0	0	0	Toxoplasma gondii
t35	NW_017383965.1	1	813	0	0	0	0	0	0	Toxoplasma gondii
t35	NW_017383966.1	1	1172	0	0	0	0	0	0	Toxoplasma gondii
t35	NW_017383967.1	1	506	0	0	0	0	0	0	Toxoplasma gondii
t35	NW_017383968.1	1	851	0	0	0	0	0	0	Toxoplasma gondii
t35	NW_017383970.1	1	850	0	0	0	0	0	0	Toxoplasma gondii
t35	NW_017383971.1	1	1542	0	0	0	0	0	0	Toxoplasma gondii
t35	NW_017383973.1	1	419	0	0	0	0	0	0	Toxoplasma gondii
t35	NW_017383974.1	1	855	0	0	0	0	0	0	Toxoplasma gondii
t35	NW_017383975.1	1	507	0	0	0	0	0	0	Toxoplasma gondii
t35	NW_017383977.1	1	2599	0	0	0	0	0	0	Toxoplasma gondii
t35	NW_017383979.1	1	777	0	0	0	0	0	0	Toxoplasma gondii
t35	NW_017383980.1	1	761	0	0	0	0	0	0	Toxoplasma gondii
t35	NW_017383981.1	1	575	0	0	0	0	0	0	Toxoplasma gondii
t35	NW_017383982.1	1	815	0	0	0	0	0	0	Toxoplasma gondii
t35	NW_017383983.1	1	768	0	0	0	0	0	0	Toxoplasma gondii
t35	NW_017383984.1	1	1416	0	0	0	0	0	0	Toxoplasma gondii
t35	NW_017383985.1	1	654	0	0	0	0	0	0	Toxoplasma gondii
t35	NW_017383986.1	1	373	0	0	0	0	0	0	Toxoplasma gondii
t35	NW_017383987.1	1	520	0	0	0	0	0	0	Toxoplasma gondii
t35	NW_017383988.1	1	863	0	0	0	0	0	0	Toxoplasma gondii
t35	NW_017383989.1	1	973	0	0	0	0	0	0	Toxoplasma gondii
t35	NW_017383990.1	1	966	0	0	0	0	0	0	Toxoplasma gondii
t35	NW_017383991.1	1	783	0	0	0	0	0	0	Toxoplasma gondii
t35	NW_017383992.1	1	530	0	0	0	0	0	0	Toxoplasma gondii
t35	NW_017383993.1	1	1299	0	0	0	0	0	0	Toxoplasma gondii
t35	NW_017383994.1	1	1148	0	0	0	0	0	0	Toxoplasma gondii
t35	NW_017383995.1	1	998	0	0	0	0	0	0	Toxoplasma gondii
t35	NW_017383996.1	1	1139	0	0	0	0	0	0	Toxoplasma gondii
t35	NW_017383997.1	1	822	0	0	0	0	0	0	Toxoplasma gondii
t35	NW_017383999.1	1	1201	0	0	0	0	0	0	Toxoplasma gondii
t35	NW_017384001.1	1	481	0	0	0	0	0	0	Toxoplasma gondii
t35	NW_017384002.1	1	939	0	0	0	0	0	0	Toxoplasma gondii
t35	NW_017384003.1	1	762	0	0	0	0	0	0	Toxoplasma gondii
t35	NW_017384004.1	1	850	0	0	0	0	0	0	Toxoplasma gondii
t35	NW_017384005.1	1	1038	0	0	0	0	0	0	Toxoplasma gondii
t35	NW_017384006.1	1	689	0	0	0	0	0	0	Toxoplasma gondii
t35	NW_017384008.1	1	452	0	0	0	0	0	0	Toxoplasma gondii
t35	NW_017384009.1	1	546	0	0	0	0	0	0	Toxoplasma gondii
t35	NW_017384011.1	1	976	0	0	0	0	0	0	Toxoplasma gondii
t35	NW_017384012.1	1	384	0	0	0	0	0	0	Toxoplasma gondii
t35	NW_017384013.1	1	816	0	0	0	0	0	0	Toxoplasma gondii
t35	NW_017384014.1	1	718	0	0	0	0	0	0	Toxoplasma gondii
t35	NW_017384015.1	1	925	0	0	0	0	0	0	Toxoplasma gondii
t35	NW_017384016.1	1	672	0	0	0	0	0	0	Toxoplasma gondii
t35	NW_017384017.1	1	720	0	0	0	0	0	0	Toxoplasma gondii
t35	NW_017384018.1	1	1923	0	0	0	0	0	0	Toxoplasma gondii
t35	NW_017384019.1	1	553	0	0	0	0	0	0	Toxoplasma gondii
t35	NW_017384020.1	1	601	0	0	0	0	0	0	Toxoplasma gondii
t35	NW_017384021.1	1	860	0	0	0	0	0	0	Toxoplasma gondii
t35	NW_017384022.1	1	523	0	0	0	0	0	0	Toxoplasma gondii
t35	NW_017384023.1	1	1119	0	0	0	0	0	0	Toxoplasma gondii
t35	NW_017384024.1	1	463	0	0	0	0	0	0	Toxoplasma gondii
t35	NW_017384025.1	1	946	0	0	0	0	0	0	Toxoplasma gondii
t35	NW_017384026.1	1	499	0	0	0	0	0	0	Toxoplasma gondii
t35	NW_017384028.1	1	557	0	0	0	0	0	0	Toxoplasma gondii
t35	NW_017384030.1	1	868	0	0	0	0	0	0	Toxoplasma gondii
t35	NW_017384031.1	1	1518	0	0	0	0	0	0	Toxoplasma gondii
t35	NW_017384032.1	1	581	0	0	0	0	0	0	Toxoplasma gondii
t35	NW_017384033.1	1	479	0	0	0	0	0	0	Toxoplasma gondii
t35	NW_017384035.1	1	603	0	0	0	0	0	0	Toxoplasma gondii
t35	NW_017384036.1	1	856	0	0	0	0	0	0	Toxoplasma gondii
t35	NW_017384037.1	1	292	0	0	0	0	0	0	Toxoplasma gondii
t35	NW_017384038.1	1	804	0	0	0	0	0	0	Toxoplasma gondii
t35	NW_017384039.1	1	860	0	0	0	0	0	0	Toxoplasma gondii
t35	NW_017384040.1	1	642	0	0	0	0	0	0	Toxoplasma gondii
t35	NW_017384041.1	1	1043	0	0	0	0	0	0	Toxoplasma gondii
t35	NW_017384042.1	1	740	0	0	0	0	0	0	Toxoplasma gondii
t35	NW_017384044.1	1	1658	0	0	0	0	0	0	Toxoplasma gondii
t35	NW_017384045.1	1	656	0	0	0	0	0	0	Toxoplasma gondii
t35	NW_017384046.1	1	1405	0	0	0	0	0	0	Toxoplasma gondii
t35	NW_017384047.1	1	453	0	0	0	0	0	0	Toxoplasma gondii
t35	NW_017384049.1	1	816	0	0	0	0	0	0	Toxoplasma gondii
t35	NW_017384050.1	1	799	0	0	0	0	0	0	Toxoplasma gondii
t35	NW_017384051.1	1	607	0	0	0	0	0	0	Toxoplasma gondii
t35	NW_017384053.1	1	1012	0	0	0	0	0	0	Toxoplasma gondii
t35	NW_017384054.1	1	1229	0	0	0	0	0	0	Toxoplasma gondii
t35	NW_017384055.1	1	869	0	0	0	0	0	0	Toxoplasma gondii
t35	NW_017384057.1	1	815	0	0	0	0	0	0	Toxoplasma gondii
t35	NW_017384058.1	1	384	0	0	0	0	0	0	Toxoplasma gondii
t35	NW_017384059.1	1	718	0	0	0	0	0	0	Toxoplasma gondii
t35	NW_017384060.1	1	1148	0	0	0	0	0	0	Toxoplasma gondii
t35	NW_017384061.1	1	1033	0	0	0	0	0	0	Toxoplasma gondii
t35	NW_017384062.1	1	826	0	0	0	0	0	0	Toxoplasma gondii
t35	NW_017384063.1	1	774	0	0	0	0	0	0	Toxoplasma gondii
t35	NW_017384064.1	1	1146	0	0	0	0	0	0	Toxoplasma gondii
t35	NW_017384065.1	1	1135	0	0	0	0	0	0	Toxoplasma gondii
t35	NW_017384066.1	1	502	0	0	0	0	0	0	Toxoplasma gondii
t35	NW_017384067.1	1	1118	0	0	0	0	0	0	Toxoplasma gondii
t35	NW_017384069.1	1	350	0	0	0	0	0	0	Toxoplasma gondii
t35	NW_017384070.1	1	1051	0	0	0	0	0	0	Toxoplasma gondii
t35	NW_017384072.1	1	991	0	0	0	0	0	0	Toxoplasma gondii
t35	NW_017384073.1	1	629	0	0	0	0	0	0	Toxoplasma gondii
t35	NW_017384074.1	1	834	0	0	0	0	0	0	Toxoplasma gondii
t35	NW_017384076.1	1	992	0	0	0	0	0	0	Toxoplasma gondii
t35	NW_017384077.1	1	804	0	0	0	0	0	0	Toxoplasma gondii
t35	NW_017384078.1	1	1382	0	0	0	0	0	0	Toxoplasma gondii
t35	NW_017384080.1	1	510	0	0	0	0	0	0	Toxoplasma gondii
t35	NW_017384081.1	1	2069	0	0	0	0	0	0	Toxoplasma gondii
t35	NW_017384082.1	1	581	0	0	0	0	0	0	Toxoplasma gondii
t35	NW_017384083.1	1	873	0	0	0	0	0	0	Toxoplasma gondii
t35	NW_017384084.1	1	1226	0	0	0	0	0	0	Toxoplasma gondii
t35	NW_017384085.1	1	471	0	0	0	0	0	0	Toxoplasma gondii
t35	NW_017384086.1	1	880	0	0	0	0	0	0	Toxoplasma gondii
t35	NW_017384087.1	1	531	0	0	0	0	0	0	Toxoplasma gondii
t35	NW_017384088.1	1	423	0	0	0	0	0	0	Toxoplasma gondii
t35	NW_017384089.1	1	1577	0	0	0	0	0	0	Toxoplasma gondii
t35	NW_017384091.1	1	690	0	0	0	0	0	0	Toxoplasma gondii
t35	NW_017384092.1	1	927	0	0	0	0	0	0	Toxoplasma gondii
t35	NW_017384093.1	1	466	0	0	0	0	0	0	Toxoplasma gondii
t35	NW_017384095.1	1	565	0	0	0	0	0	0	Toxoplasma gondii
t35	NW_017384096.1	1	733	0	0	0	0	0	0	Toxoplasma gondii
t35	NW_017384097.1	1	788	0	0	0	0	0	0	Toxoplasma gondii
t35	NW_017384098.1	1	433	0	0	0	0	0	0	Toxoplasma gondii
t35	NW_017384099.1	1	765	0	0	0	0	0	0	Toxoplasma gondii
t35	NW_017384100.1	1	889	0	0	0	0	0	0	Toxoplasma gondii
t35	NW_017384101.1	1	719	0	0	0	0	0	0	Toxoplasma gondii
t35	NW_017384102.1	1	882	0	0	0	0	0	0	Toxoplasma gondii
t35	NW_017384103.1	1	925	0	0	0	0	0	0	Toxoplasma gondii
t35	NW_017384104.1	1	506	0	0	0	0	0	0	Toxoplasma gondii
t35	NW_017384106.1	1	873	0	0	0	0	0	0	Toxoplasma gondii
t35	NW_017384107.1	1	995	0	0	0	0	0	0	Toxoplasma gondii
t35	NW_017384110.1	1	916	0	0	0	0	0	0	Toxoplasma gondii
t35	NW_017384111.1	1	755	0	0	0	0	0	0	Toxoplasma gondii
t35	NW_017384112.1	1	737	0	0	0	0	0	0	Toxoplasma gondii
t35	NW_017384114.1	1	498	0	0	0	0	0	0	Toxoplasma gondii
t35	NW_017384116.1	1	1476	0	0	0	0	0	0	Toxoplasma gondii
t35	NW_017384117.1	1	751	0	0	0	0	0	0	Toxoplasma gondii
t35	NW_017384118.1	1	729	0	0	0	0	0	0	Toxoplasma gondii
t35	NW_017384119.1	1	416	0	0	0	0	0	0	Toxoplasma gondii
t35	NW_017384120.1	1	636	0	0	0	0	0	0	Toxoplasma gondii
t35	NW_017384121.1	1	288	0	0	0	0	0	0	Toxoplasma gondii
t35	NW_017384122.1	1	842	0	0	0	0	0	0	Toxoplasma gondii
t35	NW_017384123.1	1	810	0	0	0	0	0	0	Toxoplasma gondii
t35	NW_017384124.1	1	746	0	0	0	0	0	0	Toxoplasma gondii
t35	NW_017384125.1	1	1185	0	0	0	0	0	0	Toxoplasma gondii
t35	NW_017384126.1	1	780	0	0	0	0	0	0	Toxoplasma gondii
t35	NW_017384127.1	1	464	0	0	0	0	0	0	Toxoplasma gondii
t35	NW_017384128.1	1	1984	0	0	0	0	0	0	Toxoplasma gondii
t35	NW_017384129.1	1	1449	0	0	0	0	0	0	Toxoplasma gondii
t35	NW_017384130.1	1	1574	0	0	0	0	0	0	Toxoplasma gondii
t35	NW_017384131.1	1	736	0	0	0	0	0	0	Toxoplasma gondii
t35	NW_017384132.1	1	1169	0	0	0	0	0	0	Toxoplasma gondii
t35	NW_017384133.1	1	842	0	0	0	0	0	0	Toxoplasma gondii
t35	NW_017384134.1	1	472	0	0	0	0	0	0	Toxoplasma gondii
t35	NW_017384135.1	1	580	0	0	0	0	0	0	Toxoplasma gondii
t35	NW_017384136.1	1	535	0	0	0	0	0	0	Toxoplasma gondii
t35	NW_017384137.1	1	1076	0	0	0	0	0	0	Toxoplasma gondii
t35	NW_017384138.1	1	1390	0	0	0	0	0	0	Toxoplasma gondii
t35	NW_017384139.1	1	880	0	0	0	0	0	0	Toxoplasma gondii
t35	NW_017384140.1	1	1318	0	0	0	0	0	0	Toxoplasma gondii
t35	NW_017384141.1	1	1200	0	0	0	0	0	0	Toxoplasma gondii
t35	NW_017384142.1	1	759	0	0	0	0	0	0	Toxoplasma gondii
t35	NW_017384143.1	1	1513	0	0	0	0	0	0	Toxoplasma gondii
t35	NW_017384144.1	1	839	0	0	0	0	0	0	Toxoplasma gondii
t35	NW_017384145.1	1	404	0	0	0	0	0	0	Toxoplasma gondii
t35	NW_017384147.1	1	508	0	0	0	0	0	0	Toxoplasma gondii
t35	NW_017384149.1	1	1013	0	0	0	0	0	0	Toxoplasma gondii
t35	NW_017384151.1	1	417	0	0	0	0	0	0	Toxoplasma gondii
t35	NW_017384152.1	1	606	0	0	0	0	0	0	Toxoplasma gondii
t35	NW_017384153.1	1	295	0	0	0	0	0	0	Toxoplasma gondii
t35	NW_017384155.1	1	1101	0	0	0	0	0	0	Toxoplasma gondii
t35	NW_017384156.1	1	335	0	0	0	0	0	0	Toxoplasma gondii
t35	NW_017384157.1	1	3669	0	0	0	0	0	0	Toxoplasma gondii
t35	NW_017384158.1	1	814	0	0	0	0	0	0	Toxoplasma gondii
t35	NW_017384159.1	1	764	0	0	0	0	0	0	Toxoplasma gondii
t35	NW_017384160.1	1	769	0	0	0	0	0	0	Toxoplasma gondii
t35	NW_017384161.1	1	858	0	0	0	0	0	0	Toxoplasma gondii
t35	NW_017384162.1	1	1803	0	0	0	0	0	0	Toxoplasma gondii
t35	NW_017384163.1	1	734	0	0	0	0	0	0	Toxoplasma gondii
t35	NW_017384164.1	1	1018	0	0	0	0	0	0	Toxoplasma gondii
t35	NW_017384165.1	1	494	0	0	0	0	0	0	Toxoplasma gondii
t35	NW_017384166.1	1	770	0	0	0	0	0	0	Toxoplasma gondii
t35	NW_017384167.1	1	1579	0	0	0	0	0	0	Toxoplasma gondii
t35	NW_017384168.1	1	243	0	0	0	0	0	0	Toxoplasma gondii
t35	NW_017384169.1	1	504	0	0	0	0	0	0	Toxoplasma gondii
t35	NW_017384170.1	1	851	0	0	0	0	0	0	Toxoplasma gondii
t35	NW_017384172.1	1	968	0	0	0	0	0	0	Toxoplasma gondii
t35	NW_017384173.1	1	516	0	0	0	0	0	0	Toxoplasma gondii
t35	NW_017384174.1	1	1020	0	0	0	0	0	0	Toxoplasma gondii
t35	NW_017384175.1	1	3561	0	0	0	0	0	0	Toxoplasma gondii
t35	NW_017384176.1	1	1460	0	0	0	0	0	0	Toxoplasma gondii
t35	NW_017384178.1	1	571	0	0	0	0	0	0	Toxoplasma gondii
t35	NW_017384179.1	1	877	0	0	0	0	0	0	Toxoplasma gondii
t35	NW_017384180.1	1	473	0	0	0	0	0	0	Toxoplasma gondii
t35	NW_017384181.1	1	915	0	0	0	0	0	0	Toxoplasma gondii
t35	NW_017384182.1	1	858	0	0	0	0	0	0	Toxoplasma gondii
t35	NW_017384183.1	1	1040	0	0	0	0	0	0	Toxoplasma gondii
t35	NW_017384184.1	1	420	0	0	0	0	0	0	Toxoplasma gondii
t35	NW_017384186.1	1	796	0	0	0	0	0	0	Toxoplasma gondii
t35	NW_017384187.1	1	1438	0	0	0	0	0	0	Toxoplasma gondii
t35	NW_017384188.1	1	1607	0	0	0	0	0	0	Toxoplasma gondii
t35	NW_017384190.1	1	747	0	0	0	0	0	0	Toxoplasma gondii
t35	NW_017384191.1	1	974	0	0	0	0	0	0	Toxoplasma gondii
t35	NW_017384192.1	1	3427	0	0	0	0	0	0	Toxoplasma gondii
t35	NW_017384193.1	1	872	0	0	0	0	0	0	Toxoplasma gondii
t35	NW_017384194.1	1	808	0	0	0	0	0	0	Toxoplasma gondii
t35	NW_017384195.1	1	1209	0	0	0	0	0	0	Toxoplasma gondii
t35	NW_017384196.1	1	502	0	0	0	0	0	0	Toxoplasma gondii
t35	NW_017384197.1	1	967	0	0	0	0	0	0	Toxoplasma gondii
t35	NW_017384198.1	1	930	0	0	0	0	0	0	Toxoplasma gondii
t35	NW_017384200.1	1	703	0	0	0	0	0	0	Toxoplasma gondii
t35	NW_017384201.1	1	749	0	0	0	0	0	0	Toxoplasma gondii
t35	NW_017384203.1	1	754	0	0	0	0	0	0	Toxoplasma gondii
t35	NW_017384204.1	1	498	0	0	0	0	0	0	Toxoplasma gondii
t35	NW_017384206.1	1	870	0	0	0	0	0	0	Toxoplasma gondii
t35	NW_017384208.1	1	517	0	0	0	0	0	0	Toxoplasma gondii
t35	NW_017384209.1	1	687	0	0	0	0	0	0	Toxoplasma gondii
t35	NW_017384210.1	1	1588	0	0	0	0	0	0	Toxoplasma gondii
t35	NW_017384211.1	1	382	0	0	0	0	0	0	Toxoplasma gondii
t35	NW_017384212.1	1	882	0	0	0	0	0	0	Toxoplasma gondii
t35	NW_017384213.1	1	887	0	0	0	0	0	0	Toxoplasma gondii
t35	NW_017384214.1	1	1410	0	0	0	0	0	0	Toxoplasma gondii
t35	NW_017384215.1	1	766	0	0	0	0	0	0	Toxoplasma gondii
t35	NW_017384216.1	1	903	0	0	0	0	0	0	Toxoplasma gondii
t35	NW_017384218.1	1	546	0	0	0	0	0	0	Toxoplasma gondii
t35	NW_017384220.1	1	584	0	0	0	0	0	0	Toxoplasma gondii
t35	NW_017384221.1	1	1568	0	0	0	0	0	0	Toxoplasma gondii
t35	NW_017384222.1	1	830	0	0	0	0	0	0	Toxoplasma gondii
t35	NW_017384223.1	1	485	0	0	0	0	0	0	Toxoplasma gondii
t35	NW_017384224.1	1	1095	0	0	0	0	0	0	Toxoplasma gondii
t35	NW_017384225.1	1	715	0	0	0	0	0	0	Toxoplasma gondii
t35	NW_017384226.1	1	262	0	0	0	0	0	0	Toxoplasma gondii
t35	NW_017384228.1	1	351	0	0	0	0	0	0	Toxoplasma gondii
t35	NW_017384229.1	1	822	0	0	0	0	0	0	Toxoplasma gondii
t35	NW_017384230.1	1	509	0	0	0	0	0	0	Toxoplasma gondii
t35	NW_017384232.1	1	796	0	0	0	0	0	0	Toxoplasma gondii
t35	NW_017384233.1	1	920	0	0	0	0	0	0	Toxoplasma gondii
t35	NW_017384234.1	1	4094	0	0	0	0	0	0	Toxoplasma gondii
t35	NW_017384235.1	1	979	0	0	0	0	0	0	Toxoplasma gondii
t35	NW_017384237.1	1	901	0	0	0	0	0	0	Toxoplasma gondii
t35	NW_017384238.1	1	599	0	0	0	0	0	0	Toxoplasma gondii
t35	NW_017384239.1	1	531	0	0	0	0	0	0	Toxoplasma gondii
t35	NW_017384240.1	1	643	0	0	0	0	0	0	Toxoplasma gondii
t35	NW_017384242.1	1	629	0	0	0	0	0	0	Toxoplasma gondii
t35	NW_017384243.1	1	837	0	0	0	0	0	0	Toxoplasma gondii
t35	NW_017384244.1	1	1247	0	0	0	0	0	0	Toxoplasma gondii
t35	NW_017384245.1	1	1605	0	0	0	0	0	0	Toxoplasma gondii
t35	NW_017384247.1	1	403	0	0	0	0	0	0	Toxoplasma gondii
t35	NW_017384248.1	1	769	0	0	0	0	0	0	Toxoplasma gondii
t35	NW_017384249.1	1	1083	0	0	0	0	0	0	Toxoplasma gondii
t35	NW_017384250.1	1	493	0	0	0	0	0	0	Toxoplasma gondii
t35	NW_017384251.1	1	1080	0	0	0	0	0	0	Toxoplasma gondii
t35	NW_017384252.1	1	1105	0	0	0	0	0	0	Toxoplasma gondii
t35	NW_017384254.1	1	476	0	0	0	0	0	0	Toxoplasma gondii
t35	NW_017384257.1	1	806	0	0	0	0	0	0	Toxoplasma gondii
t35	NW_017384258.1	1	400	0	0	0	0	0	0	Toxoplasma gondii
t35	NW_017384259.1	1	515	0	0	0	0	0	0	Toxoplasma gondii
t35	NW_017384260.1	1	774	0	0	0	0	0	0	Toxoplasma gondii
t35	NW_017384262.1	1	1218	0	0	0	0	0	0	Toxoplasma gondii
t35	NW_017384263.1	1	505	0	0	0	0	0	0	Toxoplasma gondii
t35	NW_017384265.1	1	1202	0	0	0	0	0	0	Toxoplasma gondii
t35	NW_017384266.1	1	821	0	0	0	0	0	0	Toxoplasma gondii
t35	NW_017384267.1	1	734	0	0	0	0	0	0	Toxoplasma gondii
t35	NW_017384268.1	1	988	0	0	0	0	0	0	Toxoplasma gondii
t35	NW_017384269.1	1	777	0	0	0	0	0	0	Toxoplasma gondii
t35	NW_017384270.1	1	232	0	0	0	0	0	0	Toxoplasma gondii
t35	NW_017384271.1	1	789	0	0	0	0	0	0	Toxoplasma gondii
t35	NW_017384272.1	1	976	0	0	0	0	0	0	Toxoplasma gondii
t35	NW_017384274.1	1	806	0	0	0	0	0	0	Toxoplasma gondii
t35	NW_017384275.1	1	440	0	0	0	0	0	0	Toxoplasma gondii
t35	NW_017384276.1	1	1038	0	0	0	0	0	0	Toxoplasma gondii
t35	NW_017384277.1	1	2737	0	0	0	0	0	0	Toxoplasma gondii
t35	NW_017384278.1	1	694	0	0	0	0	0	0	Toxoplasma gondii
t35	NW_017384279.1	1	820	0	0	0	0	0	0	Toxoplasma gondii
t35	NW_017384281.1	1	566	0	0	0	0	0	0	Toxoplasma gondii
t35	NW_017384282.1	1	718	0	0	0	0	0	0	Toxoplasma gondii
t35	NW_017384283.1	1	972	0	0	0	0	0	0	Toxoplasma gondii
t35	NW_017384284.1	1	1124	0	0	0	0	0	0	Toxoplasma gondii
t35	NW_017384285.1	1	642	0	0	0	0	0	0	Toxoplasma gondii
t35	NW_017384286.1	1	948	0	0	0	0	0	0	Toxoplasma gondii
t35	NW_017384287.1	1	1879	0	0	0	0	0	0	Toxoplasma gondii
t35	NW_017384288.1	1	848	0	0	0	0	0	0	Toxoplasma gondii
t35	NW_017384289.1	1	583	0	0	0	0	0	0	Toxoplasma gondii
t35	NW_017384290.1	1	1881	0	0	0	0	0	0	Toxoplasma gondii
t35	NW_017384291.1	1	802	0	0	0	0	0	0	Toxoplasma gondii
t35	NW_017384292.1	1	810	0	0	0	0	0	0	Toxoplasma gondii
t35	NW_017384293.1	1	924	0	0	0	0	0	0	Toxoplasma gondii
t35	NW_017384294.1	1	772	0	0	0	0	0	0	Toxoplasma gondii
t35	NW_017384295.1	1	852	0	0	0	0	0	0	Toxoplasma gondii
t35	NW_017384297.1	1	773	0	0	0	0	0	0	Toxoplasma gondii
t35	NW_017384298.1	1	888	0	0	0	0	0	0	Toxoplasma gondii
t35	NW_017384300.1	1	1622	0	0	0	0	0	0	Toxoplasma gondii
t35	NW_017384301.1	1	916	0	0	0	0	0	0	Toxoplasma gondii
t35	NW_017384302.1	1	506	0	0	0	0	0	0	Toxoplasma gondii
t35	NW_017384303.1	1	507	0	0	0	0	0	0	Toxoplasma gondii
t35	NW_017384305.1	1	740	0	0	0	0	0	0	Toxoplasma gondii
t35	NW_017384306.1	1	904	0	0	0	0	0	0	Toxoplasma gondii
t35	NW_017384307.1	1	785	0	0	0	0	0	0	Toxoplasma gondii
t35	NW_017384308.1	1	609	0	0	0	0	0	0	Toxoplasma gondii
t35	NW_017384309.1	1	1658	0	0	0	0	0	0	Toxoplasma gondii
t35	NW_017384310.1	1	1438	0	0	0	0	0	0	Toxoplasma gondii
t35	NW_017384311.1	1	809	0	0	0	0	0	0	Toxoplasma gondii
t35	NW_017384312.1	1	464	0	0	0	0	0	0	Toxoplasma gondii
t35	NW_017384313.1	1	941	0	0	0	0	0	0	Toxoplasma gondii
t35	NW_017384314.1	1	844	0	0	0	0	0	0	Toxoplasma gondii
t35	NW_017384315.1	1	975	0	0	0	0	0	0	Toxoplasma gondii
t35	NW_017384316.1	1	901	0	0	0	0	0	0	Toxoplasma gondii
t35	NW_017384318.1	1	873	0	0	0	0	0	0	Toxoplasma gondii
t35	NW_017384319.1	1	876	0	0	0	0	0	0	Toxoplasma gondii
t35	NW_017384320.1	1	784	0	0	0	0	0	0	Toxoplasma gondii
t35	NW_017384321.1	1	875	0	0	0	0	0	0	Toxoplasma gondii
t35	NW_017384323.1	1	712	0	0	0	0	0	0	Toxoplasma gondii
t35	NW_017384324.1	1	942	0	0	0	0	0	0	Toxoplasma gondii
t35	NW_017384325.1	1	606	0	0	0	0	0	0	Toxoplasma gondii
t35	NW_017384326.1	1	1480	0	0	0	0	0	0	Toxoplasma gondii
t35	NW_017384327.1	1	487	0	0	0	0	0	0	Toxoplasma gondii
t35	NW_017384328.1	1	961	0	0	0	0	0	0	Toxoplasma gondii
t35	NW_017384329.1	1	558	0	0	0	0	0	0	Toxoplasma gondii
t35	NW_017384330.1	1	1083	0	0	0	0	0	0	Toxoplasma gondii
t35	NW_017384332.1	1	1668	0	0	0	0	0	0	Toxoplasma gondii
t35	NW_017384334.1	1	1003	0	0	0	0	0	0	Toxoplasma gondii
t35	NW_017384335.1	1	833	0	0	0	0	0	0	Toxoplasma gondii
t35	NW_017384336.1	1	839	0	0	0	0	0	0	Toxoplasma gondii
t35	NW_017384337.1	1	941	0	0	0	0	0	0	Toxoplasma gondii
t35	NW_017384338.1	1	535	0	0	0	0	0	0	Toxoplasma gondii
t35	NW_017384339.1	1	480	0	0	0	0	0	0	Toxoplasma gondii
t35	NW_017384340.1	1	858	0	0	0	0	0	0	Toxoplasma gondii
t35	NW_017384341.1	1	480	0	0	0	0	0	0	Toxoplasma gondii
t35	NW_017384342.1	1	976	0	0	0	0	0	0	Toxoplasma gondii
t35	NW_017384343.1	1	522	0	0	0	0	0	0	Toxoplasma gondii
t35	NW_017384344.1	1	1091	0	0	0	0	0	0	Toxoplasma gondii
t35	NW_017384345.1	1	462	0	0	0	0	0	0	Toxoplasma gondii
t35	NW_017384346.1	1	708	0	0	0	0	0	0	Toxoplasma gondii
t35	NW_017384347.1	1	466	0	0	0	0	0	0	Toxoplasma gondii
t35	NW_017384348.1	1	678	0	0	0	0	0	0	Toxoplasma gondii
t35	NW_017384350.1	1	775	0	0	0	0	0	0	Toxoplasma gondii
t35	NW_017384351.1	1	790	0	0	0	0	0	0	Toxoplasma gondii
t35	NW_017384352.1	1	550	0	0	0	0	0	0	Toxoplasma gondii
t35	NW_017384355.1	1	947	0	0	0	0	0	0	Toxoplasma gondii
t35	NW_017384356.1	1	766	0	0	0	0	0	0	Toxoplasma gondii
t35	NW_017384357.1	1	845	0	0	0	0	0	0	Toxoplasma gondii
t35	NW_017384358.1	1	618	0	0	0	0	0	0	Toxoplasma gondii
t35	NW_017384359.1	1	561	0	0	0	0	0	0	Toxoplasma gondii
t35	NW_017384360.1	1	515	0	0	0	0	0	0	Toxoplasma gondii
t35	NW_017384361.1	1	1141	0	0	0	0	0	0	Toxoplasma gondii
t35	NW_017384362.1	1	986	0	0	0	0	0	0	Toxoplasma gondii
t35	NW_017384364.1	1	583	0	0	0	0	0	0	Toxoplasma gondii
t35	NW_017384365.1	1	409	0	0	0	0	0	0	Toxoplasma gondii
t35	NW_017384366.1	1	1073	0	0	0	0	0	0	Toxoplasma gondii
t35	NW_017384367.1	1	1053	0	0	0	0	0	0	Toxoplasma gondii
t35	NW_017384368.1	1	792	0	0	0	0	0	0	Toxoplasma gondii
t35	NW_017384369.1	1	533	0	0	0	0	0	0	Toxoplasma gondii
t35	NW_017384370.1	1	1153	0	0	0	0	0	0	Toxoplasma gondii
t35	NW_017384371.1	1	775	0	0	0	0	0	0	Toxoplasma gondii
t35	NW_017384372.1	1	905	0	0	0	0	0	0	Toxoplasma gondii
t35	NW_017384373.1	1	811	0	0	0	0	0	0	Toxoplasma gondii
t35	NW_017384374.1	1	809	0	0	0	0	0	0	Toxoplasma gondii
t35	NW_017384375.1	1	607	0	0	0	0	0	0	Toxoplasma gondii
t35	NW_017384376.1	1	468	0	0	0	0	0	0	Toxoplasma gondii
t35	NW_017384377.1	1	903	0	0	0	0	0	0	Toxoplasma gondii
t35	NW_017384378.1	1	697	0	0	0	0	0	0	Toxoplasma gondii
t35	NW_017384382.1	1	945	0	0	0	0	0	0	Toxoplasma gondii
t35	NW_017384383.1	1	653	0	0	0	0	0	0	Toxoplasma gondii
t35	NW_017384384.1	1	976	0	0	0	0	0	0	Toxoplasma gondii
t35	NW_017384386.1	1	767	0	0	0	0	0	0	Toxoplasma gondii
t35	NW_017384387.1	1	806	0	0	0	0	0	0	Toxoplasma gondii
t35	NW_017384388.1	1	1317	0	0	0	0	0	0	Toxoplasma gondii
t35	NW_017384389.1	1	573	0	0	0	0	0	0	Toxoplasma gondii
t35	NW_017384390.1	1	999	0	0	0	0	0	0	Toxoplasma gondii
t35	NW_017384391.1	1	2146	0	0	0	0	0	0	Toxoplasma gondii
t35	NW_017384392.1	1	1651	0	0	0	0	0	0	Toxoplasma gondii
t35	NW_017384393.1	1	507	0	0	0	0	0	0	Toxoplasma gondii
t35	NW_017384394.1	1	976	0	0	0	0	0	0	Toxoplasma gondii
t35	NW_017384395.1	1	821	0	0	0	0	0	0	Toxoplasma gondii
t35	NW_017384396.1	1	983	0	0	0	0	0	0	Toxoplasma gondii
t35	NW_017384397.1	1	925	0	0	0	0	0	0	Toxoplasma gondii
t35	NW_017384398.1	1	525	0	0	0	0	0	0	Toxoplasma gondii
t35	NW_017384399.1	1	439	0	0	0	0	0	0	Toxoplasma gondii
t35	NW_017384400.1	1	886	0	0	0	0	0	0	Toxoplasma gondii
t35	NW_017384401.1	1	884	0	0	0	0	0	0	Toxoplasma gondii
t35	NW_017384403.1	1	793	0	0	0	0	0	0	Toxoplasma gondii
t35	NW_017384404.1	1	702	0	0	0	0	0	0	Toxoplasma gondii
t35	NW_017384405.1	1	880	0	0	0	0	0	0	Toxoplasma gondii
t35	NW_017384406.1	1	1525	0	0	0	0	0	0	Toxoplasma gondii
t35	NW_017384408.1	1	717	0	0	0	0	0	0	Toxoplasma gondii
t35	NW_017384409.1	1	511	0	0	0	0	0	0	Toxoplasma gondii
t35	NW_017384410.1	1	1846	0	0	0	0	0	0	Toxoplasma gondii
t35	NW_017384411.1	1	379	0	0	0	0	0	0	Toxoplasma gondii
t35	NW_017384412.1	1	881	0	0	0	0	0	0	Toxoplasma gondii
t35	NW_017384413.1	1	2703	0	0	0	0	0	0	Toxoplasma gondii
t35	NW_017384414.1	1	982	0	0	0	0	0	0	Toxoplasma gondii
t35	NW_017384415.1	1	469	0	0	0	0	0	0	Toxoplasma gondii
t35	NW_017384420.1	1	885	0	0	0	0	0	0	Toxoplasma gondii
t35	NW_017384421.1	1	1251	0	0	0	0	0	0	Toxoplasma gondii
t35	NW_017384422.1	1	807	0	0	0	0	0	0	Toxoplasma gondii
t35	NW_017384424.1	1	1847	0	0	0	0	0	0	Toxoplasma gondii
t35	NW_017384425.1	1	967	0	0	0	0	0	0	Toxoplasma gondii
t35	NW_017384427.1	1	1635	0	0	0	0	0	0	Toxoplasma gondii
t35	NW_017384429.1	1	1236	0	0	0	0	0	0	Toxoplasma gondii
t35	NW_017384430.1	1	818	0	0	0	0	0	0	Toxoplasma gondii
t35	NW_017384431.1	1	1206	0	0	0	0	0	0	Toxoplasma gondii
t35	NW_017384432.1	1	1349	0	0	0	0	0	0	Toxoplasma gondii
t35	NW_017384433.1	1	866	0	0	0	0	0	0	Toxoplasma gondii
t35	NW_017384434.1	1	352	0	0	0	0	0	0	Toxoplasma gondii
t35	NW_017384435.1	1	821	0	0	0	0	0	0	Toxoplasma gondii
t35	NW_017384436.1	1	723	0	0	0	0	0	0	Toxoplasma gondii
t35	NW_017384438.1	1	1990	0	0	0	0	0	0	Toxoplasma gondii
t35	NW_017384439.1	1	522	0	0	0	0	0	0	Toxoplasma gondii
t35	NW_017384440.1	1	207	0	0	0	0	0	0	Toxoplasma gondii
t35	NW_017384441.1	1	436	0	0	0	0	0	0	Toxoplasma gondii
t35	NW_017384442.1	1	600	0	0	0	0	0	0	Toxoplasma gondii
t35	NW_017384443.1	1	1264	0	0	0	0	0	0	Toxoplasma gondii
t35	NW_017384445.1	1	1283	0	0	0	0	0	0	Toxoplasma gondii
t35	NW_017384446.1	1	534	0	0	0	0	0	0	Toxoplasma gondii
t35	NW_017384447.1	1	2194	0	0	0	0	0	0	Toxoplasma gondii
t35	NW_017384448.1	1	861	0	0	0	0	0	0	Toxoplasma gondii
t35	NW_017384449.1	1	1657	0	0	0	0	0	0	Toxoplasma gondii
t35	NW_017384451.1	1	800	0	0	0	0	0	0	Toxoplasma gondii
t35	NW_017384452.1	1	976	0	0	0	0	0	0	Toxoplasma gondii
t35	NW_017384453.1	1	585	0	0	0	0	0	0	Toxoplasma gondii
t35	NW_017384454.1	1	409	0	0	0	0	0	0	Toxoplasma gondii
t35	NW_017384455.1	1	960	0	0	0	0	0	0	Toxoplasma gondii
t35	NW_017384456.1	1	1143	0	0	0	0	0	0	Toxoplasma gondii
t35	NW_017384457.1	1	776	0	0	0	0	0	0	Toxoplasma gondii
t35	NW_017384459.1	1	714	0	0	0	0	0	0	Toxoplasma gondii
t35	NW_017384460.1	1	482	0	0	0	0	0	0	Toxoplasma gondii
t35	NW_017384461.1	1	833	0	0	0	0	0	0	Toxoplasma gondii
t35	NW_017384463.1	1	813	0	0	0	0	0	0	Toxoplasma gondii
t35	NW_017384464.1	1	692	0	0	0	0	0	0	Toxoplasma gondii
t35	NW_017384465.1	1	1034	0	0	0	0	0	0	Toxoplasma gondii
t35	NW_017384466.1	1	845	0	0	0	0	0	0	Toxoplasma gondii
t35	NW_017384468.1	1	634	0	0	0	0	0	0	Toxoplasma gondii
t35	NW_017384469.1	1	1615	0	0	0	0	0	0	Toxoplasma gondii
t35	NW_017384470.1	1	306	0	0	0	0	0	0	Toxoplasma gondii
t35	NW_017384471.1	1	821	0	0	0	0	0	0	Toxoplasma gondii
t35	NW_017384472.1	1	819	0	0	0	0	0	0	Toxoplasma gondii
t35	NW_017384473.1	1	678	0	0	0	0	0	0	Toxoplasma gondii
t35	NW_017384474.1	1	4296	0	0	0	0	0	0	Toxoplasma gondii
t35	NW_017384475.1	1	809	0	0	0	0	0	0	Toxoplasma gondii
t35	NW_017384476.1	1	1611	0	0	0	0	0	0	Toxoplasma gondii
t35	NW_017384478.1	1	500	0	0	0	0	0	0	Toxoplasma gondii
t35	NW_017384480.1	1	1001	0	0	0	0	0	0	Toxoplasma gondii
t35	NW_017384481.1	1	533	0	0	0	0	0	0	Toxoplasma gondii
t35	NW_017384482.1	1	700	0	0	0	0	0	0	Toxoplasma gondii
t35	NW_017384484.1	1	770	0	0	0	0	0	0	Toxoplasma gondii
t35	NW_017384485.1	1	1194	0	0	0	0	0	0	Toxoplasma gondii
t35	NW_017384486.1	1	524	0	0	0	0	0	0	Toxoplasma gondii
t35	NW_017384487.1	1	996	0	0	0	0	0	0	Toxoplasma gondii
t35	NW_017384488.1	1	1700	0	0	0	0	0	0	Toxoplasma gondii
t35	NW_017384489.1	1	786	0	0	0	0	0	0	Toxoplasma gondii
t35	NW_017384490.1	1	498	0	0	0	0	0	0	Toxoplasma gondii
t35	NW_017384492.1	1	1397	0	0	0	0	0	0	Toxoplasma gondii
t35	NW_017384493.1	1	832	0	0	0	0	0	0	Toxoplasma gondii
t35	NW_017384494.1	1	848	0	0	0	0	0	0	Toxoplasma gondii
t35	NW_017384495.1	1	707	0	0	0	0	0	0	Toxoplasma gondii
t35	NW_017384498.1	1	397	0	0	0	0	0	0	Toxoplasma gondii
t35	NW_017384499.1	1	717	0	0	0	0	0	0	Toxoplasma gondii
t35	NW_017384500.1	1	1355	0	0	0	0	0	0	Toxoplasma gondii
t35	NW_017384502.1	1	833	0	0	0	0	0	0	Toxoplasma gondii
t35	NW_017384503.1	1	482	0	0	0	0	0	0	Toxoplasma gondii
t35	NW_017384504.1	1	1262	0	0	0	0	0	0	Toxoplasma gondii
t35	NW_017384505.1	1	959	0	0	0	0	0	0	Toxoplasma gondii
t35	NW_017384507.1	1	518	0	0	0	0	0	0	Toxoplasma gondii
t35	NW_017384508.1	1	745	0	0	0	0	0	0	Toxoplasma gondii
t35	NW_017384509.1	1	1300	0	0	0	0	0	0	Toxoplasma gondii
t35	NW_017384510.1	1	607	0	0	0	0	0	0	Toxoplasma gondii
t35	NW_017384511.1	1	358	0	0	0	0	0	0	Toxoplasma gondii
t35	NW_017384512.1	1	822	0	0	0	0	0	0	Toxoplasma gondii
t35	NW_017384513.1	1	410	0	0	0	0	0	0	Toxoplasma gondii
t35	NW_017384514.1	1	779	0	0	0	0	0	0	Toxoplasma gondii
t35	NW_017384515.1	1	1129	0	0	0	0	0	0	Toxoplasma gondii
t35	NW_017384516.1	1	446	0	0	0	0	0	0	Toxoplasma gondii
t35	NW_017384517.1	1	899	0	0	0	0	0	0	Toxoplasma gondii
t35	NW_017384518.1	1	458	0	0	0	0	0	0	Toxoplasma gondii
t35	NW_017384519.1	1	450	0	0	0	0	0	0	Toxoplasma gondii
t35	NW_017384520.1	1	1828	0	0	0	0	0	0	Toxoplasma gondii
t35	NW_017384521.1	1	489	0	0	0	0	0	0	Toxoplasma gondii
t35	NW_017384522.1	1	1320	0	0	0	0	0	0	Toxoplasma gondii
t35	NW_017384523.1	1	939	0	0	0	0	0	0	Toxoplasma gondii
t35	NW_017384524.1	1	968	0	0	0	0	0	0	Toxoplasma gondii
t35	NW_017384525.1	1	697	0	0	0	0	0	0	Toxoplasma gondii
t35	NW_017384526.1	1	744	0	0	0	0	0	0	Toxoplasma gondii
t35	NW_017384527.1	1	869	0	0	0	0	0	0	Toxoplasma gondii
t35	NW_017384528.1	1	517	0	0	0	0	0	0	Toxoplasma gondii
t35	NW_017384529.1	1	759	0	0	0	0	0	0	Toxoplasma gondii
t35	NW_017384530.1	1	947	0	0	0	0	0	0	Toxoplasma gondii
t35	NW_017384531.1	1	672	0	0	0	0	0	0	Toxoplasma gondii
t35	NW_017384534.1	1	800	0	0	0	0	0	0	Toxoplasma gondii
t35	NW_017384535.1	1	1183	0	0	0	0	0	0	Toxoplasma gondii
t35	NW_017384536.1	1	810	0	0	0	0	0	0	Toxoplasma gondii
t35	NW_017384537.1	1	849	0	0	0	0	0	0	Toxoplasma gondii
t35	NW_017384538.1	1	735	0	0	0	0	0	0	Toxoplasma gondii
t35	NW_017384539.1	1	550	0	0	0	0	0	0	Toxoplasma gondii
t35	NW_017384540.1	1	437	0	0	0	0	0	0	Toxoplasma gondii
t35	NW_017384541.1	1	424	0	0	0	0	0	0	Toxoplasma gondii
t35	NW_017384542.1	1	1333	0	0	0	0	0	0	Toxoplasma gondii
t35	NW_017384544.1	1	852	0	0	0	0	0	0	Toxoplasma gondii
t35	NW_017384545.1	1	754	0	0	0	0	0	0	Toxoplasma gondii
t35	NW_017384546.1	1	850	0	0	0	0	0	0	Toxoplasma gondii
t35	NW_017384547.1	1	986	0	0	0	0	0	0	Toxoplasma gondii
t35	NW_017384548.1	1	887	0	0	0	0	0	0	Toxoplasma gondii
t35	NW_017384549.1	1	504	0	0	0	0	0	0	Toxoplasma gondii
t35	NW_017384550.1	1	375	0	0	0	0	0	0	Toxoplasma gondii
t35	NW_017384551.1	1	918	0	0	0	0	0	0	Toxoplasma gondii
t35	NW_017384552.1	1	1267	0	0	0	0	0	0	Toxoplasma gondii
t35	NW_017384553.1	1	288	0	0	0	0	0	0	Toxoplasma gondii
t35	NW_017384554.1	1	682	0	0	0	0	0	0	Toxoplasma gondii
t35	NW_017384556.1	1	806	0	0	0	0	0	0	Toxoplasma gondii
t35	NW_017384557.1	1	424	0	0	0	0	0	0	Toxoplasma gondii
t35	NW_017384558.1	1	431	0	0	0	0	0	0	Toxoplasma gondii
t35	NW_017384559.1	1	891	0	0	0	0	0	0	Toxoplasma gondii
t35	NW_017384560.1	1	794	0	0	0	0	0	0	Toxoplasma gondii
t35	NW_017384562.1	1	417	0	0	0	0	0	0	Toxoplasma gondii
t35	NW_017384563.1	1	814	0	0	0	0	0	0	Toxoplasma gondii
t35	NW_017384564.1	1	724	0	0	0	0	0	0	Toxoplasma gondii
t35	NW_017384565.1	1	676	0	0	0	0	0	0	Toxoplasma gondii
t35	NW_017384566.1	1	768	0	0	0	0	0	0	Toxoplasma gondii
t35	NW_017384567.1	1	534	0	0	0	0	0	0	Toxoplasma gondii
t35	NW_017384569.1	1	772	0	0	0	0	0	0	Toxoplasma gondii
t35	NW_017384570.1	1	479	0	0	0	0	0	0	Toxoplasma gondii
t35	NW_017384572.1	1	689	0	0	0	0	0	0	Toxoplasma gondii
t35	NW_017384573.1	1	813	0	0	0	0	0	0	Toxoplasma gondii
t35	NW_017384575.1	1	826	0	0	0	0	0	0	Toxoplasma gondii
t35	NW_017384576.1	1	589	0	0	0	0	0	0	Toxoplasma gondii
t35	NW_017384577.1	1	1652	0	0	0	0	0	0	Toxoplasma gondii
t35	NW_017384578.1	1	4678	0	0	0	0	0	0	Toxoplasma gondii
t35	NW_017384579.1	1	934	0	0	0	0	0	0	Toxoplasma gondii
t35	NW_017384580.1	1	839	0	0	0	0	0	0	Toxoplasma gondii
t35	NW_017384581.1	1	977	0	0	0	0	0	0	Toxoplasma gondii
t35	NW_017384582.1	1	850	0	0	0	0	0	0	Toxoplasma gondii
t35	NW_017384583.1	1	1047	0	0	0	0	0	0	Toxoplasma gondii
t35	NW_017384584.1	1	712	0	0	0	0	0	0	Toxoplasma gondii
t35	NW_017384585.1	1	614	0	0	0	0	0	0	Toxoplasma gondii
t35	NW_017384586.1	1	1568	0	0	0	0	0	0	Toxoplasma gondii
t35	NW_017384587.1	1	684	0	0	0	0	0	0	Toxoplasma gondii
t35	NW_017384588.1	1	543	0	0	0	0	0	0	Toxoplasma gondii
t35	NW_017384589.1	1	429	0	0	0	0	0	0	Toxoplasma gondii
t35	NW_017384590.1	1	1112	0	0	0	0	0	0	Toxoplasma gondii
t35	NW_017384591.1	1	1048	0	0	0	0	0	0	Toxoplasma gondii
t35	NW_017384592.1	1	2496	0	0	0	0	0	0	Toxoplasma gondii
t35	NW_017384593.1	1	481	0	0	0	0	0	0	Toxoplasma gondii
t35	NW_017384594.1	1	737	0	0	0	0	0	0	Toxoplasma gondii
t35	NW_017384595.1	1	1027	0	0	0	0	0	0	Toxoplasma gondii
t35	NW_017384596.1	1	487	0	0	0	0	0	0	Toxoplasma gondii
t35	NW_017384597.1	1	474	0	0	0	0	0	0	Toxoplasma gondii
t35	NW_017384598.1	1	733	0	0	0	0	0	0	Toxoplasma gondii
t35	NW_017384599.1	1	850	0	0	0	0	0	0	Toxoplasma gondii
t35	NW_017384600.1	1	1094	0	0	0	0	0	0	Toxoplasma gondii
t35	NW_017384601.1	1	849	0	0	0	0	0	0	Toxoplasma gondii
t35	NW_017384602.1	1	447	0	0	0	0	0	0	Toxoplasma gondii
t35	NW_017384603.1	1	242	0	0	0	0	0	0	Toxoplasma gondii
t35	NW_017384604.1	1	853	0	0	0	0	0	0	Toxoplasma gondii
t35	NW_017384605.1	1	849	0	0	0	0	0	0	Toxoplasma gondii
t35	NW_017384607.1	1	838	0	0	0	0	0	0	Toxoplasma gondii
t35	NW_017384610.1	1	434	0	0	0	0	0	0	Toxoplasma gondii
t35	NW_017384611.1	1	709	0	0	0	0	0	0	Toxoplasma gondii
t35	NW_017384612.1	1	795	0	0	0	0	0	0	Toxoplasma gondii
t35	NW_017384613.1	1	958	0	0	0	0	0	0	Toxoplasma gondii
t35	NW_017384614.1	1	452	0	0	0	0	0	0	Toxoplasma gondii
t35	NW_017384615.1	1	1097	0	0	0	0	0	0	Toxoplasma gondii
t35	NW_017384617.1	1	1059	0	0	0	0	0	0	Toxoplasma gondii
t35	NW_017384619.1	1	769	0	0	0	0	0	0	Toxoplasma gondii
t35	NW_017384620.1	1	431	0	0	0	0	0	0	Toxoplasma gondii
t35	NW_017384621.1	1	935	0	0	0	0	0	0	Toxoplasma gondii
t35	NW_017384622.1	1	511	0	0	0	0	0	0	Toxoplasma gondii
t35	NW_017384623.1	1	1172	0	0	0	0	0	0	Toxoplasma gondii
t35	NW_017384624.1	1	783	0	0	0	0	0	0	Toxoplasma gondii
t35	NW_017384625.1	1	307	0	0	0	0	0	0	Toxoplasma gondii
t35	NW_017384627.1	1	2885	0	0	0	0	0	0	Toxoplasma gondii
t35	NW_017384628.1	1	2599	0	0	0	0	0	0	Toxoplasma gondii
t35	NW_017384629.1	1	1167	0	0	0	0	0	0	Toxoplasma gondii
t35	NW_017384630.1	1	1324	0	0	0	0	0	0	Toxoplasma gondii
t35	NW_017384631.1	1	1277	0	0	0	0	0	0	Toxoplasma gondii
t35	NW_017384633.1	1	808	0	0	0	0	0	0	Toxoplasma gondii
t35	NW_017384634.1	1	779	0	0	0	0	0	0	Toxoplasma gondii
t35	NW_017384635.1	1	1358	0	0	0	0	0	0	Toxoplasma gondii
t35	NW_017384637.1	1	1246	0	0	0	0	0	0	Toxoplasma gondii
t35	NW_017384638.1	1	560	0	0	0	0	0	0	Toxoplasma gondii
t35	NW_017384639.1	1	974	0	0	0	0	0	0	Toxoplasma gondii
t35	NW_017384640.1	1	942	0	0	0	0	0	0	Toxoplasma gondii
t35	NW_017384641.1	1	1309	0	0	0	0	0	0	Toxoplasma gondii
t35	NW_017384642.1	1	337	0	0	0	0	0	0	Toxoplasma gondii
t35	NW_017384643.1	1	619	0	0	0	0	0	0	Toxoplasma gondii
t35	NW_017384644.1	1	563	0	0	0	0	0	0	Toxoplasma gondii
t35	NW_017384646.1	1	1093	0	0	0	0	0	0	Toxoplasma gondii
t35	NW_017384647.1	1	499	0	0	0	0	0	0	Toxoplasma gondii
t35	NW_017384648.1	1	842	0	0	0	0	0	0	Toxoplasma gondii
t35	NW_017384649.1	1	385	0	0	0	0	0	0	Toxoplasma gondii
t35	NW_017384650.1	1	932	0	0	0	0	0	0	Toxoplasma gondii
t35	NW_017384651.1	1	930	0	0	0	0	0	0	Toxoplasma gondii
t35	NW_017384652.1	1	802	0	0	0	0	0	0	Toxoplasma gondii
t35	NW_017384654.1	1	963	0	0	0	0	0	0	Toxoplasma gondii
t35	NW_017384655.1	1	1039	0	0	0	0	0	0	Toxoplasma gondii
t35	NW_017384656.1	1	1297	0	0	0	0	0	0	Toxoplasma gondii
t35	NW_017384657.1	1	1160	0	0	0	0	0	0	Toxoplasma gondii
t35	NW_017384658.1	1	507	0	0	0	0	0	0	Toxoplasma gondii
t35	NW_017384659.1	1	877	0	0	0	0	0	0	Toxoplasma gondii
t35	NW_017384660.1	1	459	0	0	0	0	0	0	Toxoplasma gondii
t35	NW_017384661.1	1	959	0	0	0	0	0	0	Toxoplasma gondii
t35	NW_017384662.1	1	935	0	0	0	0	0	0	Toxoplasma gondii
t35	NW_017384663.1	1	2756	0	0	0	0	0	0	Toxoplasma gondii
t35	NW_017384664.1	1	801	0	0	0	0	0	0	Toxoplasma gondii
t35	NW_017384665.1	1	741	0	0	0	0	0	0	Toxoplasma gondii
t35	NW_017384666.1	1	411	0	0	0	0	0	0	Toxoplasma gondii
t35	NW_017384668.1	1	1456	0	0	0	0	0	0	Toxoplasma gondii
t35	NW_017384669.1	1	4861	0	0	0	0	0	0	Toxoplasma gondii
t35	NW_017384670.1	1	751	0	0	0	0	0	0	Toxoplasma gondii
t35	NW_017384671.1	1	867	0	0	0	0	0	0	Toxoplasma gondii
t35	NW_017384672.1	1	808	0	0	0	0	0	0	Toxoplasma gondii
t35	NW_017384673.1	1	797	0	0	0	0	0	0	Toxoplasma gondii
t35	NW_017384675.1	1	300	0	0	0	0	0	0	Toxoplasma gondii
t35	NW_017384678.1	1	709	0	0	0	0	0	0	Toxoplasma gondii
t35	NW_017384679.1	1	973	0	0	0	0	0	0	Toxoplasma gondii
t35	NW_017384681.1	1	1741	0	0	0	0	0	0	Toxoplasma gondii
t35	NW_017384682.1	1	947	0	0	0	0	0	0	Toxoplasma gondii
t35	NW_017384683.1	1	483	0	0	0	0	0	0	Toxoplasma gondii
t35	NW_017384684.1	1	998	0	0	0	0	0	0	Toxoplasma gondii
t35	NW_017384685.1	1	990	0	0	0	0	0	0	Toxoplasma gondii
t35	NW_017384686.1	1	1028	0	0	0	0	0	0	Toxoplasma gondii
t35	NW_017384687.1	1	670	0	0	0	0	0	0	Toxoplasma gondii
t35	NW_017384691.1	1	809	0	0	0	0	0	0	Toxoplasma gondii
t35	NW_017384692.1	1	785	0	0	0	0	0	0	Toxoplasma gondii
t35	NW_017384693.1	1	491	0	0	0	0	0	0	Toxoplasma gondii
t35	NW_017384694.1	1	829	0	0	0	0	0	0	Toxoplasma gondii
t35	NW_017384696.1	1	1381	0	0	0	0	0	0	Toxoplasma gondii
t35	NW_017384698.1	1	511	0	0	0	0	0	0	Toxoplasma gondii
t35	NW_017384699.1	1	851	0	0	0	0	0	0	Toxoplasma gondii
t35	NW_017384700.1	1	910	0	0	0	0	0	0	Toxoplasma gondii
t35	NW_017384701.1	1	514	0	0	0	0	0	0	Toxoplasma gondii
t35	NW_017384702.1	1	925	0	0	0	0	0	0	Toxoplasma gondii
t35	NW_017384703.1	1	485	0	0	0	0	0	0	Toxoplasma gondii
t35	NW_017384704.1	1	975	0	0	0	0	0	0	Toxoplasma gondii
t35	NW_017384705.1	1	941	0	0	0	0	0	0	Toxoplasma gondii
t35	NW_017384706.1	1	1206	0	0	0	0	0	0	Toxoplasma gondii
t35	NW_017384707.1	1	1051	0	0	0	0	0	0	Toxoplasma gondii
t35	NW_017384708.1	1	867	0	0	0	0	0	0	Toxoplasma gondii
t35	NW_017384710.1	1	849	0	0	0	0	0	0	Toxoplasma gondii
t35	NW_017384711.1	1	1042	0	0	0	0	0	0	Toxoplasma gondii
t35	NW_017384712.1	1	2209	0	0	0	0	0	0	Toxoplasma gondii
t35	NW_017384713.1	1	770	0	0	0	0	0	0	Toxoplasma gondii
t35	NW_017384714.1	1	900	0	0	0	0	0	0	Toxoplasma gondii
t35	NW_017384716.1	1	442	0	0	0	0	0	0	Toxoplasma gondii
t35	NW_017384718.1	1	874	0	0	0	0	0	0	Toxoplasma gondii
t35	NW_017384719.1	1	988	0	0	0	0	0	0	Toxoplasma gondii
t35	NW_017384720.1	1	479	0	0	0	0	0	0	Toxoplasma gondii
t35	NW_017384721.1	1	645	0	0	0	0	0	0	Toxoplasma gondii
t35	NW_017384722.1	1	759	0	0	0	0	0	0	Toxoplasma gondii
t35	NW_017384723.1	1	417	0	0	0	0	0	0	Toxoplasma gondii
t35	NW_017384724.1	1	808	0	0	0	0	0	0	Toxoplasma gondii
t35	NW_017384725.1	1	533	0	0	0	0	0	0	Toxoplasma gondii
t35	NW_017384726.1	1	843	0	0	0	0	0	0	Toxoplasma gondii
t35	NW_017384727.1	1	732	0	0	0	0	0	0	Toxoplasma gondii
t35	NW_017384728.1	1	774	0	0	0	0	0	0	Toxoplasma gondii
t35	NW_017384729.1	1	816	0	0	0	0	0	0	Toxoplasma gondii
t35	NW_017384730.1	1	840	0	0	0	0	0	0	Toxoplasma gondii
t35	NW_017384731.1	1	784	0	0	0	0	0	0	Toxoplasma gondii
t35	NW_017384732.1	1	491	0	0	0	0	0	0	Toxoplasma gondii
t35	NW_017384733.1	1	574	0	0	0	0	0	0	Toxoplasma gondii
t35	NW_017384735.1	1	1064	0	0	0	0	0	0	Toxoplasma gondii
t35	NW_017384736.1	1	891	0	0	0	0	0	0	Toxoplasma gondii
t35	NW_017384737.1	1	854	0	0	0	0	0	0	Toxoplasma gondii
t35	NW_017384738.1	1	1629	0	0	0	0	0	0	Toxoplasma gondii
t35	NW_017384739.1	1	601	0	0	0	0	0	0	Toxoplasma gondii
t35	NW_017384741.1	1	684	0	0	0	0	0	0	Toxoplasma gondii
t35	NW_017384742.1	1	233	0	0	0	0	0	0	Toxoplasma gondii
t35	NW_017384743.1	1	2030	0	0	0	0	0	0	Toxoplasma gondii
t35	NW_017384744.1	1	490	0	0	0	0	0	0	Toxoplasma gondii
t35	NW_017384745.1	1	878	0	0	0	0	0	0	Toxoplasma gondii
t35	NW_017384746.1	1	803	0	0	0	0	0	0	Toxoplasma gondii
t35	NW_017384747.1	1	1055	0	0	0	0	0	0	Toxoplasma gondii
t35	NW_017384748.1	1	1908	0	0	0	0	0	0	Toxoplasma gondii
t35	NW_017384749.1	1	841	0	0	0	0	0	0	Toxoplasma gondii
t35	NW_017384750.1	1	442	0	0	0	0	0	0	Toxoplasma gondii
t35	NW_017384751.1	1	945	0	0	0	0	0	0	Toxoplasma gondii
t35	NW_017384752.1	1	527	0	0	0	0	0	0	Toxoplasma gondii
t35	NW_017384753.1	1	2468	0	0	0	0	0	0	Toxoplasma gondii
t35	NW_017384754.1	1	821	0	0	0	0	0	0	Toxoplasma gondii
t35	NW_017384755.1	1	442	0	0	0	0	0	0	Toxoplasma gondii
t35	NW_017384756.1	1	986	0	0	0	0	0	0	Toxoplasma gondii
t35	NW_017384757.1	1	405	0	0	0	0	0	0	Toxoplasma gondii
t35	NW_017384758.1	1	989	0	0	0	0	0	0	Toxoplasma gondii
t35	NW_017384759.1	1	535	0	0	0	0	0	0	Toxoplasma gondii
t35	NW_017384760.1	1	731	0	0	0	0	0	0	Toxoplasma gondii
t35	NW_017384761.1	1	967	0	0	0	0	0	0	Toxoplasma gondii
t35	NW_017384762.1	1	1425	0	0	0	0	0	0	Toxoplasma gondii
t35	NW_017384763.1	1	1583	0	0	0	0	0	0	Toxoplasma gondii
t35	NW_017384764.1	1	528	0	0	0	0	0	0	Toxoplasma gondii
t35	NW_017384768.1	1	939	0	0	0	0	0	0	Toxoplasma gondii
t35	NW_017384769.1	1	973	0	0	0	0	0	0	Toxoplasma gondii
t35	NW_017384770.1	1	462	0	0	0	0	0	0	Toxoplasma gondii
t35	NW_017384771.1	1	767	0	0	0	0	0	0	Toxoplasma gondii
t35	NW_017384772.1	1	968	0	0	0	0	0	0	Toxoplasma gondii
t35	NW_017384773.1	1	1756	0	0	0	0	0	0	Toxoplasma gondii
t35	NW_017384774.1	1	700	0	0	0	0	0	0	Toxoplasma gondii
t35	NW_017384775.1	1	445	0	0	0	0	0	0	Toxoplasma gondii
t35	NW_017384776.1	1	1522	0	0	0	0	0	0	Toxoplasma gondii
t35	NW_017384777.1	1	980	0	0	0	0	0	0	Toxoplasma gondii
t35	NW_017384778.1	1	566	0	0	0	0	0	0	Toxoplasma gondii
t35	NW_017384779.1	1	1158	0	0	0	0	0	0	Toxoplasma gondii
t35	NW_017384780.1	1	878	0	0	0	0	0	0	Toxoplasma gondii
t35	NW_017384781.1	1	849	0	0	0	0	0	0	Toxoplasma gondii
t35	NW_017384782.1	1	696	0	0	0	0	0	0	Toxoplasma gondii
t35	NW_017384783.1	1	704	0	0	0	0	0	0	Toxoplasma gondii
t35	NW_017384784.1	1	724	0	0	0	0	0	0	Toxoplasma gondii
t35	NW_017384785.1	1	869	0	0	0	0	0	0	Toxoplasma gondii
t35	NW_017384786.1	1	846	0	0	0	0	0	0	Toxoplasma gondii
t35	NW_017384787.1	1	512	0	0	0	0	0	0	Toxoplasma gondii
t35	NW_017384788.1	1	890	0	0	0	0	0	0	Toxoplasma gondii
t35	NW_017384789.1	1	3991	0	0	0	0	0	0	Toxoplasma gondii
t35	NW_017384790.1	1	780	0	0	0	0	0	0	Toxoplasma gondii
t35	NW_017384791.1	1	579	0	0	0	0	0	0	Toxoplasma gondii
t35	NW_017384792.1	1	792	0	0	0	0	0	0	Toxoplasma gondii
t35	NW_017384795.1	1	530	0	0	0	0	0	0	Toxoplasma gondii
t35	NW_017384796.1	1	2002	0	0	0	0	0	0	Toxoplasma gondii
t35	NW_017384797.1	1	1216	0	0	0	0	0	0	Toxoplasma gondii
t35	NW_017384798.1	1	222	0	0	0	0	0	0	Toxoplasma gondii
t35	NW_017384800.1	1	447	0	0	0	0	0	0	Toxoplasma gondii
t35	NW_017384801.1	1	620	0	0	0	0	0	0	Toxoplasma gondii
t35	NW_017384803.1	1	763	0	0	0	0	0	0	Toxoplasma gondii
t35	NW_017384804.1	1	860	0	0	0	0	0	0	Toxoplasma gondii
t35	NW_017384805.1	1	502	0	0	0	0	0	0	Toxoplasma gondii
t35	NW_017384806.1	1	1823	0	0	0	0	0	0	Toxoplasma gondii
t35	NW_017384807.1	1	519	0	0	0	0	0	0	Toxoplasma gondii
t35	NW_017384808.1	1	359	0	0	0	0	0	0	Toxoplasma gondii
t35	NW_017384809.1	1	526	0	0	0	0	0	0	Toxoplasma gondii
t35	NW_017384811.1	1	869	0	0	0	0	0	0	Toxoplasma gondii
t35	NW_017384812.1	1	1162	0	0	0	0	0	0	Toxoplasma gondii
t35	NW_017384813.1	1	1398	0	0	0	0	0	0	Toxoplasma gondii
t35	NW_017384814.1	1	476	0	0	0	0	0	0	Toxoplasma gondii
t35	NW_017384815.1	1	890	0	0	0	0	0	0	Toxoplasma gondii
t35	NW_017384816.1	1	499	0	0	0	0	0	0	Toxoplasma gondii
t35	NW_017384817.1	1	882	0	0	0	0	0	0	Toxoplasma gondii
t35	NW_017384818.1	1	685	0	0	0	0	0	0	Toxoplasma gondii
t35	NW_017384819.1	1	482	0	0	0	0	0	0	Toxoplasma gondii
t35	NW_017384820.1	1	834	0	0	0	0	0	0	Toxoplasma gondii
t35	NW_017384821.1	1	763	0	0	0	0	0	0	Toxoplasma gondii
t35	NW_017384822.1	1	2132	0	0	0	0	0	0	Toxoplasma gondii
t35	NW_017384823.1	1	559	0	0	0	0	0	0	Toxoplasma gondii
t35	NW_017384824.1	1	372	0	0	0	0	0	0	Toxoplasma gondii
t35	NW_017384825.1	1	917	0	0	0	0	0	0	Toxoplasma gondii
t35	NW_017384826.1	1	933	0	0	0	0	0	0	Toxoplasma gondii
t35	NW_017384827.1	1	736	0	0	0	0	0	0	Toxoplasma gondii
t35	NW_017384828.1	1	474	0	0	0	0	0	0	Toxoplasma gondii
t35	NW_017384830.1	1	599	0	0	0	0	0	0	Toxoplasma gondii
t35	NW_017384831.1	1	1009	0	0	0	0	0	0	Toxoplasma gondii
t35	NW_017384832.1	1	457	0	0	0	0	0	0	Toxoplasma gondii
t35	NW_017384833.1	1	845	0	0	0	0	0	0	Toxoplasma gondii
t35	NW_017384834.1	1	674	0	0	0	0	0	0	Toxoplasma gondii
t35	NW_017384835.1	1	689	0	0	0	0	0	0	Toxoplasma gondii
t35	NW_017384837.1	1	1011	0	0	0	0	0	0	Toxoplasma gondii
t35	NW_017384838.1	1	813	0	0	0	0	0	0	Toxoplasma gondii
t35	NW_017384839.1	1	1616	0	0	0	0	0	0	Toxoplasma gondii
t35	NW_017384840.1	1	1302	0	0	0	0	0	0	Toxoplasma gondii
t35	NW_017384841.1	1	1626	0	0	0	0	0	0	Toxoplasma gondii
t35	NW_017384842.1	1	819	0	0	0	0	0	0	Toxoplasma gondii
t35	NW_017384843.1	1	943	0	0	0	0	0	0	Toxoplasma gondii
t35	NW_017384844.1	1	844	0	0	0	0	0	0	Toxoplasma gondii
t35	NW_017384845.1	1	502	0	0	0	0	0	0	Toxoplasma gondii
t35	NW_017384846.1	1	1153	0	0	0	0	0	0	Toxoplasma gondii
t35	NW_017384847.1	1	963	0	0	0	0	0	0	Toxoplasma gondii
t35	NW_017384848.1	1	525	0	0	0	0	0	0	Toxoplasma gondii
t35	NW_017384849.1	1	424	0	0	0	0	0	0	Toxoplasma gondii
t35	NW_017384853.1	1	4758	0	0	0	0	0	0	Toxoplasma gondii
t35	NW_017384854.1	1	968	0	0	0	0	0	0	Toxoplasma gondii
t35	NW_017384855.1	1	939	0	0	0	0	0	0	Toxoplasma gondii
t35	NW_017384856.1	1	877	0	0	0	0	0	0	Toxoplasma gondii
t35	NW_017384857.1	1	793	0	0	0	0	0	0	Toxoplasma gondii
t35	NW_017384858.1	1	736	0	0	0	0	0	0	Toxoplasma gondii
t35	NW_017384859.1	1	928	0	0	0	0	0	0	Toxoplasma gondii
t35	NW_017384860.1	1	1223	0	0	0	0	0	0	Toxoplasma gondii
t35	NW_017384861.1	1	313	0	0	0	0	0	0	Toxoplasma gondii
t35	NW_017384862.1	1	450	0	0	0	0	0	0	Toxoplasma gondii
t35	NW_017384863.1	1	887	0	0	0	0	0	0	Toxoplasma gondii
t35	NW_017384864.1	1	639	0	0	0	0	0	0	Toxoplasma gondii
t35	NW_017384865.1	1	973	0	0	0	0	0	0	Toxoplasma gondii
t35	NW_017384866.1	1	716	0	0	0	0	0	0	Toxoplasma gondii
t35	NW_017384867.1	1	1052	0	0	0	0	0	0	Toxoplasma gondii
t35	NW_017384868.1	1	1112	0	0	0	0	0	0	Toxoplasma gondii
t35	NW_017384869.1	1	891	0	0	0	0	0	0	Toxoplasma gondii
t35	NW_017384871.1	1	554	0	0	0	0	0	0	Toxoplasma gondii
t35	NW_017384872.1	1	885	0	0	0	0	0	0	Toxoplasma gondii
t35	NW_017384873.1	1	746	0	0	0	0	0	0	Toxoplasma gondii
t35	NW_017384874.1	1	799	0	0	0	0	0	0	Toxoplasma gondii
t35	NW_017384875.1	1	516	0	0	0	0	0	0	Toxoplasma gondii
t35	NW_017384876.1	1	4709	0	0	0	0	0	0	Toxoplasma gondii
t35	NW_017384877.1	1	457	0	0	0	0	0	0	Toxoplasma gondii
t35	NW_017384878.1	1	805	0	0	0	0	0	0	Toxoplasma gondii
t35	NW_017384879.1	1	721	0	0	0	0	0	0	Toxoplasma gondii
t35	NW_017384880.1	1	1072	0	0	0	0	0	0	Toxoplasma gondii
t35	NW_017384881.1	1	765	0	0	0	0	0	0	Toxoplasma gondii
t35	NW_017384882.1	1	637	0	0	0	0	0	0	Toxoplasma gondii
t35	NW_017384883.1	1	731	0	0	0	0	0	0	Toxoplasma gondii
t35	NW_017384884.1	1	981	0	0	0	0	0	0	Toxoplasma gondii
t35	NW_017384885.1	1	970	0	0	0	0	0	0	Toxoplasma gondii
t35	NW_017384886.1	1	481	0	0	0	0	0	0	Toxoplasma gondii
t35	NW_017384887.1	1	974	0	0	0	0	0	0	Toxoplasma gondii
t35	NW_017384889.1	1	446	0	0	0	0	0	0	Toxoplasma gondii
t35	NW_017384890.1	1	1174	0	0	0	0	0	0	Toxoplasma gondii
t35	NW_017384891.1	1	981	0	0	0	0	0	0	Toxoplasma gondii
t35	NW_017384892.1	1	399	0	0	0	0	0	0	Toxoplasma gondii
t35	NW_017384893.1	1	1230	0	0	0	0	0	0	Toxoplasma gondii
t35	NW_017384894.1	1	893	0	0	0	0	0	0	Toxoplasma gondii
t35	NW_017384895.1	1	996	0	0	0	0	0	0	Toxoplasma gondii
t35	NW_017384896.1	1	381	0	0	0	0	0	0	Toxoplasma gondii
t35	NW_017384897.1	1	519	0	0	0	0	0	0	Toxoplasma gondii
t35	NW_017384898.1	1	641	0	0	0	0	0	0	Toxoplasma gondii
t35	NW_017384899.1	1	3056	0	0	0	0	0	0	Toxoplasma gondii
t35	NW_017384900.1	1	1479	0	0	0	0	0	0	Toxoplasma gondii
t35	NW_017384901.1	1	443	0	0	0	0	0	0	Toxoplasma gondii
t35	NW_017384902.1	1	957	0	0	0	0	0	0	Toxoplasma gondii
t35	NW_017384903.1	1	1396	0	0	0	0	0	0	Toxoplasma gondii
t35	NW_017384904.1	1	2175	0	0	0	0	0	0	Toxoplasma gondii
t35	NW_017384905.1	1	1192	0	0	0	0	0	0	Toxoplasma gondii
t35	NW_017384906.1	1	817	0	0	0	0	0	0	Toxoplasma gondii
t35	NW_017384907.1	1	1195	0	0	0	0	0	0	Toxoplasma gondii
t35	NW_017384908.1	1	1345	0	0	0	0	0	0	Toxoplasma gondii
t35	NW_017384909.1	1	529	0	0	0	0	0	0	Toxoplasma gondii
t35	NW_017384910.1	1	411	0	0	0	0	0	0	Toxoplasma gondii
t35	NW_017384911.1	1	1334	0	0	0	0	0	0	Toxoplasma gondii
t35	NW_017384912.1	1	944	0	0	0	0	0	0	Toxoplasma gondii
t35	NW_017384913.1	1	846	0	0	0	0	0	0	Toxoplasma gondii
t35	NW_017384915.1	1	839	0	0	0	0	0	0	Toxoplasma gondii
t35	NW_017384916.1	1	811	0	0	0	0	0	0	Toxoplasma gondii
t35	NW_017384917.1	1	426	0	0	0	0	0	0	Toxoplasma gondii
t35	NW_017384918.1	1	843	0	0	0	0	0	0	Toxoplasma gondii
t35	NW_017384919.1	1	1750	0	0	0	0	0	0	Toxoplasma gondii
t35	NW_017384924.1	1	380	0	0	0	0	0	0	Toxoplasma gondii
t35	NW_017384925.1	1	990	0	0	0	0	0	0	Toxoplasma gondii
t35	NW_017384926.1	1	836	0	0	0	0	0	0	Toxoplasma gondii
t35	NW_017384927.1	1	931	0	0	0	0	0	0	Toxoplasma gondii
t35	NW_017384928.1	1	1395	0	0	0	0	0	0	Toxoplasma gondii
t35	NW_017384929.1	1	1693	0	0	0	0	0	0	Toxoplasma gondii
t35	NW_017384931.1	1	934	0	0	0	0	0	0	Toxoplasma gondii
t35	NW_017384932.1	1	474	0	0	0	0	0	0	Toxoplasma gondii
t35	NW_017384933.1	1	813	0	0	0	0	0	0	Toxoplasma gondii
t35	NW_017384934.1	1	927	0	0	0	0	0	0	Toxoplasma gondii
t35	NW_017384937.1	1	640	0	0	0	0	0	0	Toxoplasma gondii
t35	NW_017384938.1	1	3256	0	0	0	0	0	0	Toxoplasma gondii
t35	NW_017384939.1	1	955	0	0	0	0	0	0	Toxoplasma gondii
t35	NW_017384940.1	1	290	0	0	0	0	0	0	Toxoplasma gondii
t35	NW_017384941.1	1	475	0	0	0	0	0	0	Toxoplasma gondii
t35	NW_017384942.1	1	2412	0	0	0	0	0	0	Toxoplasma gondii
t35	NW_017384943.1	1	831	0	0	0	0	0	0	Toxoplasma gondii
t35	NW_017384945.1	1	1195	0	0	0	0	0	0	Toxoplasma gondii
t35	NW_017384946.1	1	799	0	0	0	0	0	0	Toxoplasma gondii
t35	NW_017384947.1	1	851	0	0	0	0	0	0	Toxoplasma gondii
t35	NW_017384948.1	1	2123	0	0	0	0	0	0	Toxoplasma gondii
t35	NW_017384949.1	1	655	0	0	0	0	0	0	Toxoplasma gondii
t35	NW_017384950.1	1	521	0	0	0	0	0	0	Toxoplasma gondii
t35	NW_017384951.1	1	829	0	0	0	0	0	0	Toxoplasma gondii
t35	NW_017384952.1	1	894	0	0	0	0	0	0	Toxoplasma gondii
t35	NW_017384953.1	1	791	0	0	0	0	0	0	Toxoplasma gondii
t35	NW_017384955.1	1	899	0	0	0	0	0	0	Toxoplasma gondii
t35	NW_017384956.1	1	848	0	0	0	0	0	0	Toxoplasma gondii
t35	NW_017384957.1	1	323	0	0	0	0	0	0	Toxoplasma gondii
t35	NW_017384958.1	1	742	0	0	0	0	0	0	Toxoplasma gondii
t35	NW_017384959.1	1	810	0	0	0	0	0	0	Toxoplasma gondii
t35	NW_017384960.1	1	972	0	0	0	0	0	0	Toxoplasma gondii
t35	NW_017384961.1	1	466	0	0	0	0	0	0	Toxoplasma gondii
t35	NW_017384962.1	1	1557	0	0	0	0	0	0	Toxoplasma gondii
t35	NW_017384963.1	1	585	0	0	0	0	0	0	Toxoplasma gondii
t35	NW_017384964.1	1	449	0	0	0	0	0	0	Toxoplasma gondii
t35	NW_017384965.1	1	841	0	0	0	0	0	0	Toxoplasma gondii
t35	NW_017384966.1	1	580	0	0	0	0	0	0	Toxoplasma gondii
t35	NW_017384967.1	1	955	0	0	0	0	0	0	Toxoplasma gondii
t35	NW_017384969.1	1	737	0	0	0	0	0	0	Toxoplasma gondii
t35	NW_017384972.1	1	888	0	0	0	0	0	0	Toxoplasma gondii
t35	NW_017384973.1	1	552	0	0	0	0	0	0	Toxoplasma gondii
t35	NW_017384974.1	1	880	0	0	0	0	0	0	Toxoplasma gondii
t35	NW_017384975.1	1	2590	0	0	0	0	0	0	Toxoplasma gondii
t35	NW_017384976.1	1	442	0	0	0	0	0	0	Toxoplasma gondii
t35	NW_017384977.1	1	378	0	0	0	0	0	0	Toxoplasma gondii
t35	NW_017384978.1	1	861	0	0	0	0	0	0	Toxoplasma gondii
t35	NW_017384979.1	1	1234	0	0	0	0	0	0	Toxoplasma gondii
t35	NW_017384980.1	1	958	0	0	0	0	0	0	Toxoplasma gondii
t35	NW_017384981.1	1	836	0	0	0	0	0	0	Toxoplasma gondii
t35	NW_017384983.1	1	432	0	0	0	0	0	0	Toxoplasma gondii
t35	NW_017384984.1	1	449	0	0	0	0	0	0	Toxoplasma gondii
t35	NW_017384987.1	1	845	0	0	0	0	0	0	Toxoplasma gondii
t35	NW_017384988.1	1	1546	0	0	0	0	0	0	Toxoplasma gondii
t35	NW_017384989.1	1	880	0	0	0	0	0	0	Toxoplasma gondii
t35	NW_017384990.1	1	1012	0	0	0	0	0	0	Toxoplasma gondii
t35	NW_017384991.1	1	646	0	0	0	0	0	0	Toxoplasma gondii
t35	NW_017384992.1	1	867	0	0	0	0	0	0	Toxoplasma gondii
t35	NW_017384993.1	1	2062	0	0	0	0	0	0	Toxoplasma gondii
t35	NW_017384994.1	1	1774	0	0	0	0	0	0	Toxoplasma gondii
t35	NW_017384996.1	1	1315	0	0	0	0	0	0	Toxoplasma gondii
t35	NW_017384998.1	1	959	0	0	0	0	0	0	Toxoplasma gondii
t35	NW_017384999.1	1	900	0	0	0	0	0	0	Toxoplasma gondii
t35	NW_017385000.1	1	873	0	0	0	0	0	0	Toxoplasma gondii
t35	NW_017385001.1	1	548	0	0	0	0	0	0	Toxoplasma gondii
t35	NW_017385002.1	1	959	0	0	0	0	0	0	Toxoplasma gondii
t35	NW_017385006.1	1	1094	0	0	0	0	0	0	Toxoplasma gondii
t35	NW_017385007.1	1	508	0	0	0	0	0	0	Toxoplasma gondii
t35	NW_017385008.1	1	254	0	0	0	0	0	0	Toxoplasma gondii
t35	NW_017385009.1	1	523	0	0	0	0	0	0	Toxoplasma gondii
t35	NW_017385010.1	1	3503	0	0	0	0	0	0	Toxoplasma gondii
t35	NW_017385011.1	1	803	0	0	0	0	0	0	Toxoplasma gondii
t35	NW_017385012.1	1	719	0	0	0	0	0	0	Toxoplasma gondii
t35	NW_017385013.1	1	853	0	0	0	0	0	0	Toxoplasma gondii
t35	NW_017385014.1	1	874	0	0	0	0	0	0	Toxoplasma gondii
t35	NW_017385015.1	1	975	0	0	0	0	0	0	Toxoplasma gondii
t35	NW_017385016.1	1	972	0	0	0	0	0	0	Toxoplasma gondii
t35	NW_017385017.1	1	498	0	0	0	0	0	0	Toxoplasma gondii
t35	NW_017385018.1	1	1805	0	0	0	0	0	0	Toxoplasma gondii
t35	NW_017385019.1	1	1707	0	0	0	0	0	0	Toxoplasma gondii
t35	NW_017385020.1	1	721	0	0	0	0	0	0	Toxoplasma gondii
t35	NW_017385021.1	1	797	0	0	0	0	0	0	Toxoplasma gondii
t35	NW_017385022.1	1	732	0	0	0	0	0	0	Toxoplasma gondii
t35	NW_017385023.1	1	997	0	0	0	0	0	0	Toxoplasma gondii
t35	NW_017385024.1	1	1314	0	0	0	0	0	0	Toxoplasma gondii
t35	NW_017385025.1	1	473	0	0	0	0	0	0	Toxoplasma gondii
t35	NW_017385026.1	1	856	0	0	0	0	0	0	Toxoplasma gondii
t35	NW_017385027.1	1	476	0	0	0	0	0	0	Toxoplasma gondii
t35	NW_017385028.1	1	708	0	0	0	0	0	0	Toxoplasma gondii
t35	NW_017385029.1	1	1187	0	0	0	0	0	0	Toxoplasma gondii
t35	NW_017385030.1	1	407	0	0	0	0	0	0	Toxoplasma gondii
t35	NW_017385031.1	1	781	0	0	0	0	0	0	Toxoplasma gondii
t35	NW_017385032.1	1	752	0	0	0	0	0	0	Toxoplasma gondii
t35	NW_017385033.1	1	482	0	0	0	0	0	0	Toxoplasma gondii
t35	NW_017385034.1	1	978	0	0	0	0	0	0	Toxoplasma gondii
t35	NW_017385035.1	1	1025	0	0	0	0	0	0	Toxoplasma gondii
t35	NW_017385036.1	1	832	0	0	0	0	0	0	Toxoplasma gondii
t35	NW_017385037.1	1	585	0	0	0	0	0	0	Toxoplasma gondii
t35	NW_017385039.1	1	973	0	0	0	0	0	0	Toxoplasma gondii
t35	NW_017385040.1	1	509	0	0	0	0	0	0	Toxoplasma gondii
t35	NW_017385041.1	1	1252	0	0	0	0	0	0	Toxoplasma gondii
t35	NW_017385042.1	1	1721	0	0	0	0	0	0	Toxoplasma gondii
t35	NW_017385043.1	1	935	0	0	0	0	0	0	Toxoplasma gondii
t35	NW_017385044.1	1	826	0	0	0	0	0	0	Toxoplasma gondii
t35	NW_017385046.1	1	794	0	0	0	0	0	0	Toxoplasma gondii
t35	NW_017385047.1	1	1221	0	0	0	0	0	0	Toxoplasma gondii
t35	NW_017385048.1	1	771	0	0	0	0	0	0	Toxoplasma gondii
t35	NW_017385049.1	1	2073	0	0	0	0	0	0	Toxoplasma gondii
t35	NW_017385050.1	1	506	0	0	0	0	0	0	Toxoplasma gondii
t35	NW_017385051.1	1	1578	0	0	0	0	0	0	Toxoplasma gondii
t35	NW_017385052.1	1	849	0	0	0	0	0	0	Toxoplasma gondii
t35	NW_017385054.1	1	3081	0	0	0	0	0	0	Toxoplasma gondii
t35	NW_017385055.1	1	720	0	0	0	0	0	0	Toxoplasma gondii
t35	NW_017385056.1	1	560	0	0	0	0	0	0	Toxoplasma gondii
t35	NW_017385057.1	1	880	0	0	0	0	0	0	Toxoplasma gondii
t35	NW_017385058.1	1	868	0	0	0	0	0	0	Toxoplasma gondii
t35	NW_017385059.1	1	694	0	0	0	0	0	0	Toxoplasma gondii
t35	NW_017385060.1	1	940	0	0	0	0	0	0	Toxoplasma gondii
t35	NW_017385061.1	1	646	0	0	0	0	0	0	Toxoplasma gondii
t35	NW_017385062.1	1	871	0	0	0	0	0	0	Toxoplasma gondii
t35	NW_017385063.1	1	843	0	0	0	0	0	0	Toxoplasma gondii
t35	NW_017385064.1	1	1227	0	0	0	0	0	0	Toxoplasma gondii
t35	NW_017385065.1	1	941	0	0	0	0	0	0	Toxoplasma gondii
t35	NW_017385066.1	1	442	0	0	0	0	0	0	Toxoplasma gondii
t35	NW_017385068.1	1	506	0	0	0	0	0	0	Toxoplasma gondii
t35	NW_017385069.1	1	847	0	0	0	0	0	0	Toxoplasma gondii
t35	NW_017385070.1	1	1303	0	0	0	0	0	0	Toxoplasma gondii
t35	NW_017385071.1	1	876	0	0	0	0	0	0	Toxoplasma gondii
t35	NW_017385072.1	1	697	0	0	0	0	0	0	Toxoplasma gondii
t35	NW_017385073.1	1	336	0	0	0	0	0	0	Toxoplasma gondii
t35	NW_017385074.1	1	793	0	0	0	0	0	0	Toxoplasma gondii
t35	NW_017385075.1	1	624	0	0	0	0	0	0	Toxoplasma gondii
t35	NW_017385076.1	1	767	0	0	0	0	0	0	Toxoplasma gondii
t35	NW_017385078.1	1	1994	0	0	0	0	0	0	Toxoplasma gondii
t35	NW_017385079.1	1	890	0	0	0	0	0	0	Toxoplasma gondii
t35	NW_017385080.1	1	1391	0	0	0	0	0	0	Toxoplasma gondii
t35	NW_017385081.1	1	661	0	0	0	0	0	0	Toxoplasma gondii
t35	NW_017385082.1	1	665	0	0	0	0	0	0	Toxoplasma gondii
t35	NW_017385083.1	1	867	0	0	0	0	0	0	Toxoplasma gondii
t35	NW_017385084.1	1	873	0	0	0	0	0	0	Toxoplasma gondii
t35	NW_017385086.1	1	844	0	0	0	0	0	0	Toxoplasma gondii
t35	NW_017385087.1	1	839	0	0	0	0	0	0	Toxoplasma gondii
t35	NW_017385089.1	1	865	0	0	0	0	0	0	Toxoplasma gondii
t35	NW_017385090.1	1	1193	0	0	0	0	0	0	Toxoplasma gondii
t35	NW_017385091.1	1	1217	0	0	0	0	0	0	Toxoplasma gondii
t35	NW_017385092.1	1	873	0	0	0	0	0	0	Toxoplasma gondii
t35	NW_017385093.1	1	2483	0	0	0	0	0	0	Toxoplasma gondii
t35	NW_017385094.1	1	393	0	0	0	0	0	0	Toxoplasma gondii
t35	NW_017385095.1	1	846	0	0	0	0	0	0	Toxoplasma gondii
t35	NW_017385096.1	1	451	0	0	0	0	0	0	Toxoplasma gondii
t35	NW_017385097.1	1	1027	0	0	0	0	0	0	Toxoplasma gondii
t35	NW_017385098.1	1	858	0	0	0	0	0	0	Toxoplasma gondii
t35	NW_017385099.1	1	424	0	0	0	0	0	0	Toxoplasma gondii
t35	NW_017385100.1	1	970	0	0	0	0	0	0	Toxoplasma gondii
t35	NW_017385101.1	1	866	0	0	0	0	0	0	Toxoplasma gondii
t35	NW_017385102.1	1	1245	0	0	0	0	0	0	Toxoplasma gondii
t35	NW_017385103.1	1	499	0	0	0	0	0	0	Toxoplasma gondii
t35	NW_017385104.1	1	873	0	0	0	0	0	0	Toxoplasma gondii
t35	NW_017385105.1	1	776	0	0	0	0	0	0	Toxoplasma gondii
t35	NW_017385107.1	1	1241	0	0	0	0	0	0	Toxoplasma gondii
t35	NW_017385108.1	1	804	0	0	0	0	0	0	Toxoplasma gondii
t35	NW_017385110.1	1	842	0	0	0	0	0	0	Toxoplasma gondii
t35	NW_017385111.1	1	772	0	0	0	0	0	0	Toxoplasma gondii
t35	NW_017385112.1	1	987	0	0	0	0	0	0	Toxoplasma gondii
t35	NW_017385113.1	1	445	0	0	0	0	0	0	Toxoplasma gondii
t35	NW_017385114.1	1	445	0	0	0	0	0	0	Toxoplasma gondii
t35	NW_017385115.1	1	830	0	0	0	0	0	0	Toxoplasma gondii
t35	NW_017385118.1	1	293	0	0	0	0	0	0	Toxoplasma gondii
t35	NW_017385120.1	1	742	0	0	0	0	0	0	Toxoplasma gondii
t35	NW_017385121.1	1	726	0	0	0	0	0	0	Toxoplasma gondii
t35	NW_017385122.1	1	761	0	0	0	0	0	0	Toxoplasma gondii
t35	NW_017385123.1	1	855	0	0	0	0	0	0	Toxoplasma gondii
t35	NW_017385124.1	1	1677	0	0	0	0	0	0	Toxoplasma gondii
t35	NW_017385125.1	1	818	0	0	0	0	0	0	Toxoplasma gondii
t35	NW_017385127.1	1	836	0	0	0	0	0	0	Toxoplasma gondii
t35	NW_017385129.1	1	804	0	0	0	0	0	0	Toxoplasma gondii
t35	NW_017385130.1	1	677	0	0	0	0	0	0	Toxoplasma gondii
t35	NW_017385131.1	1	470	0	0	0	0	0	0	Toxoplasma gondii
t35	NW_017385132.1	1	744	0	0	0	0	0	0	Toxoplasma gondii
t35	NW_017385133.1	1	956	0	0	0	0	0	0	Toxoplasma gondii
t35	NW_017385134.1	1	1296	0	0	0	0	0	0	Toxoplasma gondii
t35	NW_017385135.1	1	1727	0	0	0	0	0	0	Toxoplasma gondii
t35	NW_017385136.1	1	926	0	0	0	0	0	0	Toxoplasma gondii
t35	NW_017385137.1	1	851	0	0	0	0	0	0	Toxoplasma gondii
t35	NW_017385138.1	1	442	0	0	0	0	0	0	Toxoplasma gondii
t35	NW_017385139.1	1	604	0	0	0	0	0	0	Toxoplasma gondii
t35	NW_017385140.1	1	480	0	0	0	0	0	0	Toxoplasma gondii
t35	NW_017385141.1	1	731	0	0	0	0	0	0	Toxoplasma gondii
t35	NW_017385142.1	1	700	0	0	0	0	0	0	Toxoplasma gondii
t35	NW_017385143.1	1	2853	0	0	0	0	0	0	Toxoplasma gondii
t35	NW_017385144.1	1	400	0	0	0	0	0	0	Toxoplasma gondii
t35	NW_017385145.1	1	807	0	0	0	0	0	0	Toxoplasma gondii
t35	NW_017385146.1	1	791	0	0	0	0	0	0	Toxoplasma gondii
t35	NW_017385147.1	1	807	0	0	0	0	0	0	Toxoplasma gondii
t35	NW_017385148.1	1	1062	0	0	0	0	0	0	Toxoplasma gondii
t35	NW_017385149.1	1	807	0	0	0	0	0	0	Toxoplasma gondii
t35	NW_017385150.1	1	860	0	0	0	0	0	0	Toxoplasma gondii
t35	NW_017385151.1	1	915	0	0	0	0	0	0	Toxoplasma gondii
t35	NW_017385152.1	1	857	0	0	0	0	0	0	Toxoplasma gondii
t35	NW_017385153.1	1	393	0	0	0	0	0	0	Toxoplasma gondii
t35	NW_017385154.1	1	697	0	0	0	0	0	0	Toxoplasma gondii
t35	NW_017385156.1	1	848	0	0	0	0	0	0	Toxoplasma gondii
t35	NW_017385157.1	1	807	0	0	0	0	0	0	Toxoplasma gondii
t35	NW_017385158.1	1	695	0	0	0	0	0	0	Toxoplasma gondii
t35	NW_017385160.1	1	884	0	0	0	0	0	0	Toxoplasma gondii
t35	NW_017385161.1	1	535	0	0	0	0	0	0	Toxoplasma gondii
t35	NW_017385162.1	1	827	0	0	0	0	0	0	Toxoplasma gondii
t35	NW_017385163.1	1	1611	0	0	0	0	0	0	Toxoplasma gondii
t35	NW_017385164.1	1	1705	0	0	0	0	0	0	Toxoplasma gondii
t35	NW_017385166.1	1	449	0	0	0	0	0	0	Toxoplasma gondii
t35	NW_017385167.1	1	791	0	0	0	0	0	0	Toxoplasma gondii
t36	NC_031467.1	1	1859933	204	4304	0.231406	0.00648357	34.4	4.55	Toxoplasma gondii
t36	NC_031468.1	1	1955354	505	7566	0.386938	0.0163234	34.4	3.93	Toxoplasma gondii
t36	NC_031469.1	1	2347032	563	8308	0.353979	0.0116965	34.8	5.25	Toxoplasma gondii
t36	NC_031470.1	1	2532871	471	7275	0.287223	0.011258	34.3	4.65	Toxoplasma gondii
t36	NC_031471.1	1	2686605	383	7701	0.286644	0.0068607	34.5	6.15	Toxoplasma gondii
t36	NC_031472.1	1	3331915	686	9822	0.294785	0.0110918	34.2	3.8	Toxoplasma gondii
t36	NC_031473.1	1	3646983	602	11792	0.323336	0.00985938	34.6	4.88	Toxoplasma gondii
t36	NC_031474.1	1	4541629	901	12789	0.281595	0.00911237	34.6	5.04	Toxoplasma gondii
t36	NC_031475.1	1	5069724	788	14745	0.290844	0.00788781	34.5	5.29	Toxoplasma gondii
t36	NC_031476.1	1	6970285	1161	21174	0.303775	0.00886277	34.5	4.23	Toxoplasma gondii
t36	NC_031477.1	1	6327655	3140	26333	0.416157	0.0275045	34.4	3.43	Toxoplasma gondii
t36	NC_031478.1	1	7486190	1121	21074	0.281505	0.0072977	34.7	5.12	Toxoplasma gondii
t36	NC_031479.1	1	6623461	1177	20914	0.315756	0.00934798	34.5	6.46	Toxoplasma gondii
t36	NC_031480.1	1	7094428	1241	22608	0.318673	0.00897958	34.6	4.62	Toxoplasma gondii
t36	NW_017382930.1	1	1119	1	40	3.57462	0.0357462	35.5	0	Toxoplasma gondii
t36	NW_017382959.1	1	5047	146	635	12.5817	2.22746	34.6	0.89	Toxoplasma gondii
t36	NW_017382973.1	1	1279	7	42	3.28382	0.202502	34.1	12.9	Toxoplasma gondii
t36	NW_017382980.1	1	2686	12	352	13.105	0.47729	34.7	0.167	Toxoplasma gondii
t36	NW_017382983.1	1	1010	34	709	70.198	4.37921	35.6	3.18	Toxoplasma gondii
t36	NW_017382988.1	1	3208	26	1116	34.788	0.981608	34.4	0.269	Toxoplasma gondii
t36	NW_017382990.1	1	1442	7	317	21.9834	0.4681	34.9	0	Toxoplasma gondii
t36	NW_017382992.1	1	6685	45	1588	23.7547	0.74914	35.6	0.222	Toxoplasma gondii
t36	NW_017382993.1	1	4160	58	1477	35.5048	1.53678	35	0.155	Toxoplasma gondii
t36	NW_017382994.1	1	6619	87	2914	44.0248	1.50204	35.6	0.402	Toxoplasma gondii
t36	NW_017382995.1	1	1361	8	179	13.1521	0.393093	34.6	9.25	Toxoplasma gondii
t36	NW_017382996.1	1	1973	5	121	6.13279	0.15256	36.2	0	Toxoplasma gondii
t36	NW_017382998.1	1	1021	9	344	33.6925	1.03722	35.6	1.67	Toxoplasma gondii
t36	NW_017382999.1	1	1539	21	609	39.5712	1.33788	35.5	0	Toxoplasma gondii
t36	NW_017383000.1	1	3095	24	1145	36.9952	0.871729	35.3	0.208	Toxoplasma gondii
t36	NW_017383001.1	1	1107	14	588	53.1165	1.43722	35.6	0.0714	Toxoplasma gondii
t36	NW_017383002.1	1	1036	7	272	26.2548	0.822394	34	0.286	Toxoplasma gondii
t36	NW_017383003.1	1	3154	61	1527	48.4147	2.06278	35.3	0.197	Toxoplasma gondii
t36	NW_017383005.1	1	1296	6	544	41.9753	0.5	35.9	0.333	Toxoplasma gondii
t36	NW_017383006.1	1	1228	19	771	62.785	1.56107	35.3	0.632	Toxoplasma gondii
t36	NW_017383008.1	1	1182	14	531	44.9239	1.17259	35.4	0.143	Toxoplasma gondii
t36	NW_017383009.1	1	1092	16	639	58.5165	1.39469	34.1	0.25	Toxoplasma gondii
t36	NW_017383010.1	1	1106	25	634	57.3237	2.66546	36.2	0.4	Toxoplasma gondii
t36	NW_017383011.1	1	3824	66	1462	38.2322	1.99738	35.8	0.318	Toxoplasma gondii
t36	NW_017383012.1	1	2468	119	986	39.9514	5.01459	35.3	10.8	Toxoplasma gondii
t36	NW_017383013.1	1	2081	21	759	36.4728	1.28111	35.7	0.286	Toxoplasma gondii
t36	NW_017383014.1	1	1483	16	652	43.9649	1.0998	36	0.25	Toxoplasma gondii
t36	NW_017383015.1	1	1691	18	644	38.084	1.25133	35.5	0.333	Toxoplasma gondii
t36	NW_017383016.1	1	1043	5	171	16.395	0.393097	35.1	0	Toxoplasma gondii
t36	NW_017383017.1	1	2346	1	57	2.42967	0.0242967	36.6	0	Toxoplasma gondii
t36	NW_017383018.1	1	1895	34	1068	56.3588	1.90765	35.2	0.118	Toxoplasma gondii
t36	NW_017383019.1	1	3664	50	1396	38.1004	1.54694	35.3	0.92	Toxoplasma gondii
t36	NW_017383020.1	1	1077	6	357	33.1476	0.624884	34.9	0.333	Toxoplasma gondii
t36	NW_017383021.1	1	3274	148	938	28.65	5.52535	35.7	3.73	Toxoplasma gondii
t36	NW_017383022.1	1	1049	32	735	70.0667	3.80934	35.9	0.438	Toxoplasma gondii
t36	NW_017383023.1	1	1287	37	958	74.4367	3.37218	35.3	0.324	Toxoplasma gondii
t36	NW_017383024.1	1	1068	2	122	11.4232	0.185393	35.9	0	Toxoplasma gondii
t36	NW_017383026.1	1	2809	23	916	32.6095	0.760057	35.8	0.087	Toxoplasma gondii
t36	NW_017383027.1	1	1019	7	430	42.1982	0.694799	35.9	1.71	Toxoplasma gondii
t36	NW_017383028.1	1	1993	15	513	25.7401	0.911691	35.1	0.133	Toxoplasma gondii
t36	NW_017383030.1	1	1028	21	670	65.1751	2.32198	35.5	0.238	Toxoplasma gondii
t36	NW_017383031.1	1	1241	3	185	14.9073	0.149073	36.7	0	Toxoplasma gondii
t36	NW_017383032.1	1	1332	17	686	51.5015	1.52327	35.1	0	Toxoplasma gondii
t36	NW_017383033.1	1	2332	49	1760	75.4717	2.48113	35.4	0.184	Toxoplasma gondii
t36	NW_017383034.1	1	1572	19	630	40.0763	1.35687	36.1	0.105	Toxoplasma gondii
t36	NW_017383035.1	1	1088	6	228	20.9559	0.559743	35.6	0.333	Toxoplasma gondii
t36	NW_017383036.1	1	1139	9	542	47.5856	0.856014	33.1	0.222	Toxoplasma gondii
t36	NW_017383037.1	1	1016	18	626	61.6142	2.02756	35	0.333	Toxoplasma gondii
t36	NW_017383038.1	1	1614	26	711	44.052	2.10099	34.7	0.731	Toxoplasma gondii
t36	NW_017383040.1	1	3042	114	1063	34.9441	3.92604	35.2	3.07	Toxoplasma gondii
t36	NW_017383042.1	1	1141	2	47	4.11919	0.0788782	36.5	0	Toxoplasma gondii
t36	NW_017383043.1	1	1006	7	321	31.9085	0.790258	36.6	0.286	Toxoplasma gondii
t36	NW_017383044.1	1	1095	8	490	44.7489	0.843836	34.4	0.5	Toxoplasma gondii
t36	NW_017383045.1	1	1008	12	561	55.6548	1.07044	35.7	0.167	Toxoplasma gondii
t36	NW_017383046.1	1	1465	40	1083	73.9249	3.07986	35.4	0.3	Toxoplasma gondii
t36	NW_017383048.1	1	1257	2	65	5.17104	0.0835322	35.9	0	Toxoplasma gondii
t36	NW_017383052.1	1	2205	52	1040	47.1655	2.84853	35.5	0.462	Toxoplasma gondii
t36	NW_017383053.1	1	1008	6	259	25.6944	0.388889	35.9	0	Toxoplasma gondii
t36	NW_017383054.1	1	1054	14	525	49.8102	1.21347	35.8	0.286	Toxoplasma gondii
t36	NW_017383055.1	1	1751	32	1016	58.024	2.09994	35.4	0.375	Toxoplasma gondii
t36	NW_017383056.1	1	1631	7	325	19.9264	0.319436	35.5	0	Toxoplasma gondii
t36	NW_017383057.1	1	1164	16	528	45.3608	1.45533	36	0	Toxoplasma gondii
t36	NW_017383058.1	1	1028	22	374	36.3813	2.44844	35.5	1.91	Toxoplasma gondii
t36	NW_017383059.1	1	2669	25	740	27.7257	1.0592	35.4	0.28	Toxoplasma gondii
t36	NW_017383060.1	1	1256	26	789	62.8185	2.22771	35.4	0.462	Toxoplasma gondii
t36	NW_017383061.1	1	1095	10	562	51.3242	1.25023	34.6	0	Toxoplasma gondii
t36	NW_017383062.1	1	1274	8	171	13.4223	0.627943	33.8	0.125	Toxoplasma gondii
t36	NW_017383063.1	1	1117	3	199	17.8156	0.359893	36.7	0	Toxoplasma gondii
t36	NW_017383064.1	1	1153	16	677	58.7164	1.46921	35.8	0.125	Toxoplasma gondii
t36	NW_017383065.1	1	1131	10	365	32.2723	0.838196	35.2	0.4	Toxoplasma gondii
t36	NW_017383066.1	1	1204	18	676	56.1462	1.35299	35.4	2.44	Toxoplasma gondii
t36	NW_017383069.1	1	1764	11	171	9.69388	0.64059	35.9	0.0909	Toxoplasma gondii
t36	NW_017383070.1	1	1400	24	607	43.3571	1.71643	35.9	0.333	Toxoplasma gondii
t36	NW_017383072.1	1	3213	33	980	30.5011	1.07127	35.4	0.212	Toxoplasma gondii
t36	NW_017383073.1	1	1581	39	1105	69.8925	3.10247	35.6	0.538	Toxoplasma gondii
t36	NW_017383074.1	1	1054	24	553	52.4668	2.67268	35.6	0.375	Toxoplasma gondii
t36	NW_017383076.1	1	1666	25	818	49.0996	1.94178	35.5	0.68	Toxoplasma gondii
t36	NW_017383078.1	1	1058	11	649	61.3422	1.28166	34.8	4.36	Toxoplasma gondii
t36	NW_017383079.1	1	1805	13	595	32.964	0.858172	35.9	0.385	Toxoplasma gondii
t36	NW_017383081.1	1	1781	17	901	50.5896	0.911847	34.8	0	Toxoplasma gondii
t36	NW_017383083.1	1	1664	10	370	22.2356	0.753606	35.6	0.3	Toxoplasma gondii
t36	NW_017383084.1	1	1345	33	536	39.8513	3.26989	35.3	0.636	Toxoplasma gondii
t36	NW_017383086.1	1	1440	7	536	37.2222	0.503472	35.7	0.571	Toxoplasma gondii
t36	NW_017383087.1	1	1023	20	630	61.5836	2.05963	35.6	0.1	Toxoplasma gondii
t36	NW_017383089.1	1	1846	12	358	19.3933	0.696641	35.6	0	Toxoplasma gondii
t36	NW_017383090.1	1	1477	22	873	59.1063	1.86053	35.5	0.545	Toxoplasma gondii
t36	NW_017383092.1	1	1917	27	658	34.3245	1.46479	35.4	0.148	Toxoplasma gondii
t36	NW_017383093.1	1	1424	9	263	18.4691	0.617275	35.9	0.222	Toxoplasma gondii
t36	NW_017383094.1	1	1855	180	1282	69.1105	12.2286	35.5	4.99	Toxoplasma gondii
t36	NW_017383096.1	1	1041	15	490	47.0701	1.72046	35.2	0.6	Toxoplasma gondii
t36	NW_017383097.1	1	1517	30	837	55.1747	2.01582	34.9	0.2	Toxoplasma gondii
t36	NW_017383098.1	1	1661	3	180	10.8368	0.156532	34.9	0	Toxoplasma gondii
t36	NW_017383099.1	1	1830	3	149	8.14208	0.0814208	33.9	0	Toxoplasma gondii
t36	NW_017383100.1	1	1108	4	348	31.4079	0.478339	36.6	0	Toxoplasma gondii
t36	NW_017383101.1	1	1079	9	303	28.0816	0.917516	35.5	0.111	Toxoplasma gondii
t36	NW_017383102.1	1	1033	8	406	39.303	0.766699	35.2	0	Toxoplasma gondii
t36	NW_017383104.1	1	1337	26	755	56.4697	2.18549	36.3	1.69	Toxoplasma gondii
t36	NW_017383105.1	1	1322	28	906	68.5325	2.40847	35.3	0.286	Toxoplasma gondii
t36	NW_017383106.1	1	1169	34	837	71.5997	3.76048	35.4	0.588	Toxoplasma gondii
t36	NW_017383107.1	1	1184	20	795	67.1453	1.79307	35.7	1.1	Toxoplasma gondii
t36	NW_017383108.1	1	1660	54	985	59.3373	3.31506	35.5	0.556	Toxoplasma gondii
t36	NW_017383109.1	1	1480	3	158	10.6757	0.142568	33.1	0	Toxoplasma gondii
t36	NW_017383110.1	1	1656	2	161	9.72222	0.0972222	36.5	0	Toxoplasma gondii
t36	NW_017383111.1	1	1578	24	891	56.4639	1.7161	35.8	0.792	Toxoplasma gondii
t36	NW_017383112.1	1	1658	9	612	36.9119	0.62123	35.4	0	Toxoplasma gondii
t36	NW_017383113.1	1	1059	1	65	6.13787	0.0613787	37	0	Toxoplasma gondii
t36	NW_017383114.1	1	1020	9	171	16.7647	0.762745	35.8	0.111	Toxoplasma gondii
t36	NW_017383118.1	1	1975	3	77	3.89873	0.075443	35.6	2	Toxoplasma gondii
t36	NW_017383120.1	1	1511	29	872	57.7101	1.9358	35.2	0.276	Toxoplasma gondii
t36	NW_017383121.1	1	1484	20	748	50.4043	1.63814	35.5	0.3	Toxoplasma gondii
t36	NW_017383122.1	1	1133	14	758	66.902	1.2692	34.5	0	Toxoplasma gondii
t36	NW_017383123.1	1	1076	14	424	39.4052	1.56227	35.2	0.286	Toxoplasma gondii
t36	NW_017383124.1	1	1202	26	729	60.6489	2.5208	35.5	0.385	Toxoplasma gondii
t36	NW_017383125.1	1	1198	14	603	50.3339	1.20534	35.5	0	Toxoplasma gondii
t36	NW_017383126.1	1	1379	64	960	69.6157	5.25526	35.5	2.16	Toxoplasma gondii
t36	NW_017383127.1	1	1319	5	151	11.4481	0.335861	36.5	0	Toxoplasma gondii
t36	NW_017383128.1	1	1303	7	471	36.1474	0.641596	34.2	0.571	Toxoplasma gondii
t36	NW_017383129.1	1	1065	7	280	26.2911	0.669484	35.6	0	Toxoplasma gondii
t36	NW_017383130.1	1	1431	8	359	25.0874	0.461216	35.7	0	Toxoplasma gondii
t36	NW_017383131.1	1	1225	12	587	47.9184	1.05306	35.3	0.167	Toxoplasma gondii
t36	NW_017383132.1	1	1786	14	366	20.4927	0.793393	34.7	0	Toxoplasma gondii
t36	NW_017383133.1	1	1761	4	321	18.2283	0.206701	36.1	0.5	Toxoplasma gondii
t36	NW_017383134.1	1	1041	15	506	48.6071	1.73103	34.2	3.67	Toxoplasma gondii
t36	NW_017383136.1	1	1363	23	505	37.0506	1.90976	35.5	0.522	Toxoplasma gondii
t36	NW_017383137.1	1	1077	3	253	23.4912	0.234912	36.3	0	Toxoplasma gondii
t36	NW_017383138.1	1	3333	34	1037	31.1131	1.20222	35.5	0.265	Toxoplasma gondii
t36	NW_017383141.1	1	1221	18	556	45.5364	1.69779	35	0.667	Toxoplasma gondii
t36	NW_017383142.1	1	1657	8	339	20.4587	0.587206	35.1	0	Toxoplasma gondii
t36	NW_017383143.1	1	1056	8	526	49.8106	0.841856	36	0.375	Toxoplasma gondii
t36	NW_017383147.1	1	1258	8	419	33.3068	0.58903	35.5	0.25	Toxoplasma gondii
t36	NW_017383150.1	1	1463	7	182	12.4402	0.527683	36.2	0.429	Toxoplasma gondii
t36	NW_017383151.1	1	1452	1	66	4.54545	0.0454545	34.2	2	Toxoplasma gondii
t36	NW_017383156.1	1	1439	62	45	3.12717	1.33079	33.5	18.4	Toxoplasma gondii
t36	NW_017383158.1	1	1441	9	473	32.8244	0.692575	36.5	0.778	Toxoplasma gondii
t36	NW_017383159.1	1	1280	19	747	58.3594	1.60312	35.7	0.632	Toxoplasma gondii
t36	NW_017383160.1	1	1804	22	721	39.9667	1.33925	35.7	0	Toxoplasma gondii
t36	NW_017383161.1	1	1096	11	386	35.219	1.03741	34.5	0.0909	Toxoplasma gondii
t36	NW_017383164.1	1	1332	10	407	30.5556	0.638138	36.4	0.1	Toxoplasma gondii
t36	NW_017383166.1	1	1043	8	287	27.5168	0.653883	35.3	0	Toxoplasma gondii
t36	NW_017383167.1	1	1355	8	343	25.3137	0.664207	35.8	0.125	Toxoplasma gondii
t36	NW_017383168.1	1	1049	29	940	89.6092	3.10963	35.3	5.48	Toxoplasma gondii
t36	NW_017383169.1	1	1155	13	555	48.0519	1.08745	35.6	0.154	Toxoplasma gondii
t36	NW_017383170.1	1	1705	28	754	44.2229	1.84282	35.1	0.5	Toxoplasma gondii
t36	NW_017383171.1	1	1219	1	101	8.28548	0.0828548	33.3	0	Toxoplasma gondii
t36	NW_017383172.1	1	1017	8	392	38.5447	0.6647	35.6	0	Toxoplasma gondii
t36	NW_017383173.1	1	1021	1	92	9.01077	0.0901077	35.9	0	Toxoplasma gondii
t36	NW_017383175.1	1	1524	29	695	45.6037	1.99475	35.7	0.897	Toxoplasma gondii
t36	NW_017383176.1	1	1119	2	167	14.924	0.164433	34.6	0	Toxoplasma gondii
t36	NW_017383177.1	1	1152	97	826	71.7014	11.0095	35.4	8.01	Toxoplasma gondii
t36	NW_017383178.1	1	1070	32	594	55.514	2.77196	36.1	1.75	Toxoplasma gondii
t36	NW_017383179.1	1	1495	37	980	65.5518	2.99532	35.6	0.568	Toxoplasma gondii
t36	NW_017383180.1	1	1026	20	620	60.4288	2.24464	34.8	0.4	Toxoplasma gondii
t36	NW_017383181.1	1	1015	6	360	35.468	0.651232	36.1	0	Toxoplasma gondii
t36	NW_017383183.1	1	1142	10	503	44.0455	1.02277	35.2	0.2	Toxoplasma gondii
t36	NW_017383185.1	1	1044	1	66	6.32184	0.0632184	36.5	0	Toxoplasma gondii
t36	NW_017383186.1	1	1142	10	443	38.7916	0.951839	35.8	0	Toxoplasma gondii
t36	NW_017383187.1	1	1067	24	715	67.0103	2.59794	35.4	0.417	Toxoplasma gondii
t36	NW_017383188.1	1	1035	12	597	57.6812	1.41836	35.8	0.333	Toxoplasma gondii
t36	NW_017383191.1	1	1009	10	437	43.3102	0.970268	35	0	Toxoplasma gondii
t36	NW_017383221.1	1	1313	4	135	10.2818	0.102818	34.8	1	Toxoplasma gondii
t36	NW_017383273.1	1	1272	12	678	53.3019	1.21855	35.3	0.333	Toxoplasma gondii
t36	NW_017383281.1	1	1213	23	749	61.7477	2.27453	34.6	0.435	Toxoplasma gondii
t36	NW_017383282.1	1	1370	24	829	60.5109	2.12044	35	0.5	Toxoplasma gondii
t36	NW_017383284.1	1	1004	8	393	39.1434	0.901394	35.4	0	Toxoplasma gondii
t36	NW_017383285.1	1	1336	20	810	60.6287	1.80464	35.5	0.3	Toxoplasma gondii
t36	NW_017383286.1	1	1248	14	217	17.3878	1.16426	36	0.0714	Toxoplasma gondii
t36	NW_017383288.1	1	3512	17	888	25.2847	0.486902	35.2	0	Toxoplasma gondii
t36	NW_017383289.1	1	2181	17	306	14.0303	0.814764	35.9	0.118	Toxoplasma gondii
t36	NW_017383291.1	1	1225	5	459	37.4694	0.499592	36.3	0.2	Toxoplasma gondii
t36	NW_017383292.1	1	1241	1	49	3.94843	0.0394843	37	0	Toxoplasma gondii
t36	NW_017383293.1	1	1083	7	342	31.5789	0.674054	35.8	0	Toxoplasma gondii
t36	NW_017383294.1	1	1501	15	508	33.8441	0.995336	34.9	0	Toxoplasma gondii
t36	NW_017383295.1	1	1465	23	770	52.5597	1.63549	36.2	2.09	Toxoplasma gondii
t36	NW_017383296.1	1	1987	11	384	19.3256	0.482637	36.7	0	Toxoplasma gondii
t36	NW_017383297.1	1	3666	2	152	4.14621	0.0414621	36.3	0	Toxoplasma gondii
t36	NW_017383298.1	1	1857	48	907	48.8422	3.13301	35.8	0.958	Toxoplasma gondii
t36	NW_017383299.1	1	1668	18	475	28.4772	1	35.6	0.111	Toxoplasma gondii
t36	NW_017383300.1	1	1526	10	498	32.6343	0.737221	34.6	0.2	Toxoplasma gondii
t36	NW_017383301.1	1	1697	73	1070	63.0524	5.37714	35.5	5.84	Toxoplasma gondii
t36	NW_017383302.1	1	1118	5	285	25.4919	0.463327	36.6	0	Toxoplasma gondii
t36	NW_017383303.1	1	2748	46	1445	52.5837	1.96652	35.2	0.37	Toxoplasma gondii
t36	NW_017383304.1	1	2845	60	950	33.3919	2.43972	35.7	1.53	Toxoplasma gondii
t36	NW_017383305.1	1	3471	49	1347	38.8073	1.56612	35.6	0.327	Toxoplasma gondii
t36	NW_017383306.1	1	1269	16	504	39.7163	1.53191	36	0.375	Toxoplasma gondii
t36	NW_017383308.1	1	1386	9	631	45.5267	0.693362	35	0.222	Toxoplasma gondii
t36	NW_017383309.1	1	1031	42	811	78.6615	5.03977	35.6	0.571	Toxoplasma gondii
t36	NW_017383310.1	1	1682	6	384	22.83	0.366825	36.3	0.333	Toxoplasma gondii
t36	NW_017383311.1	1	1051	10	181	17.2217	0.575642	36.5	0	Toxoplasma gondii
t36	NW_017383312.1	1	1273	1	75	5.89159	0.0589159	35	0	Toxoplasma gondii
t36	NW_017383313.1	1	3159	57	1235	39.0947	2.08737	35.5	0.281	Toxoplasma gondii
t36	NW_017383314.1	1	1168	1	75	6.42123	0.0642123	36.2	0	Toxoplasma gondii
t36	NW_017383316.1	1	1557	1	30	1.92678	0.0192678	35.7	0	Toxoplasma gondii
t36	NW_017383317.1	1	3708	36	1519	40.9655	1.07012	35.2	0.25	Toxoplasma gondii
t36	NW_017383318.1	1	1101	16	345	31.3351	1.66485	35.9	0.0625	Toxoplasma gondii
t36	NW_017383319.1	1	1100	1	73	6.63636	0.0663636	36.5	0	Toxoplasma gondii
t36	NW_017383320.1	1	1168	11	499	42.7226	0.994863	35.6	0	Toxoplasma gondii
t36	NW_017383321.1	1	1574	7	501	31.8297	0.444727	35.5	0	Toxoplasma gondii
t36	NW_017383323.1	1	1277	14	334	26.1551	1.11042	35.7	0	Toxoplasma gondii
t36	NW_017383324.1	1	1480	13	388	26.2162	0.893919	35.5	0.385	Toxoplasma gondii
t36	NW_017383325.1	1	1113	7	337	30.2785	0.591195	35.4	0	Toxoplasma gondii
t36	NW_017383326.1	1	2676	23	962	35.9492	0.974215	35.7	0.261	Toxoplasma gondii
t36	NW_017383327.1	1	1011	9	477	47.181	0.897132	36.3	0	Toxoplasma gondii
t36	NW_017383328.1	1	2510	19	550	21.9124	0.764143	35.8	2.84	Toxoplasma gondii
t36	NW_017383329.1	1	1047	5	377	36.0076	0.629417	36.4	0.4	Toxoplasma gondii
t36	NW_017383331.1	1	1070	3	152	14.2056	0.349533	34.7	0	Toxoplasma gondii
t36	NW_017383332.1	1	1044	31	621	59.4828	3.35441	34.9	0.129	Toxoplasma gondii
t36	NW_017383333.1	1	3834	37	1078	28.1168	1.23187	35.3	0.919	Toxoplasma gondii
t36	NW_017383336.1	1	2317	17	601	25.9387	0.836426	34.9	0.412	Toxoplasma gondii
t36	NW_017383337.1	1	1002	35	554	55.2894	3.76347	35.3	0.143	Toxoplasma gondii
t36	NW_017383338.1	1	1008	7	171	16.9643	0.574405	35.6	0.143	Toxoplasma gondii
t36	NW_017383339.1	1	1488	11	704	47.3118	0.689516	35.1	0.364	Toxoplasma gondii
t36	NW_017383340.1	1	1038	3	171	16.474	0.268786	36.2	0	Toxoplasma gondii
t36	NW_017383341.1	1	1003	41	752	74.9751	4.60419	35.4	2.07	Toxoplasma gondii
t36	NW_017383342.1	1	1434	3	210	14.6444	0.146444	35.6	0	Toxoplasma gondii
t36	NW_017383343.1	1	1297	4	272	20.9715	0.337702	36.3	1	Toxoplasma gondii
t36	NW_017383344.1	1	1055	8	434	41.1374	0.913744	32.6	3.5	Toxoplasma gondii
t36	NW_017383346.1	1	1377	3	263	19.0995	0.190995	33.2	0	Toxoplasma gondii
t36	NW_017383349.1	1	1125	6	401	35.6444	0.703111	36.4	0.333	Toxoplasma gondii
t36	NW_017383350.1	1	1148	20	623	54.2683	2.04094	35	0.6	Toxoplasma gondii
t36	NW_017383351.1	1	2398	16	431	17.9733	0.697665	35.7	0	Toxoplasma gondii
t36	NW_017383352.1	1	1464	11	577	39.4126	0.840164	34.9	0.0909	Toxoplasma gondii
t36	NW_017383353.1	1	1000	7	211	21.1	0.632	36.6	0	Toxoplasma gondii
t36	NW_017383355.1	1	1053	16	663	62.963	1.74834	36.2	0.5	Toxoplasma gondii
t36	NW_017383356.1	1	1038	4	275	26.4933	0.363198	36.5	0	Toxoplasma gondii
t36	NW_017383357.1	1	1231	15	535	43.4606	1.26076	35.1	0.4	Toxoplasma gondii
t36	NW_017383358.1	1	1043	15	386	37.0086	1.3883	35.4	0.133	Toxoplasma gondii
t36	NW_017383359.1	1	1396	23	1050	75.2149	2.10888	34.9	0.522	Toxoplasma gondii
t36	NW_017383360.1	1	1459	10	529	36.2577	0.681974	33.7	0.5	Toxoplasma gondii
t36	NW_017383365.1	1	1354	14	469	34.6381	1.33383	35.6	0.143	Toxoplasma gondii
t36	NW_017383367.1	1	1172	34	832	70.9898	2.97099	35.4	0.147	Toxoplasma gondii
t36	NW_017383368.1	1	1421	15	551	38.7755	1.21605	35.5	0.4	Toxoplasma gondii
t36	NW_017383369.1	1	1652	6	483	29.2373	0.382567	35.2	0	Toxoplasma gondii
t36	NW_017383370.1	1	1645	5	354	21.5198	0.391489	36.1	0.4	Toxoplasma gondii
t36	NW_017383371.1	1	1344	34	786	58.4821	2.84449	35.8	0.0588	Toxoplasma gondii
t36	NW_017383372.1	1	1990	36	1218	61.206	2.05327	35.7	0.222	Toxoplasma gondii
t36	NW_017383374.1	1	1306	20	351	26.876	1.19449	36.2	0	Toxoplasma gondii
t36	NW_017383375.1	1	1510	23	830	54.9669	1.85166	35	0.435	Toxoplasma gondii
t36	NW_017383376.1	1	1040	20	735	70.6731	2.175	36	0.1	Toxoplasma gondii
t36	NW_017383377.1	1	1597	25	829	51.9098	1.83031	35.3	2.76	Toxoplasma gondii
t36	NW_017383379.1	1	1466	7	223	15.2115	0.428377	35.9	0	Toxoplasma gondii
t36	NW_017383380.1	1	1412	25	803	56.8697	1.90227	35.1	0.2	Toxoplasma gondii
t36	NW_017383381.1	1	1203	1	46	3.82377	0.0382377	36.5	0	Toxoplasma gondii
t36	NW_017383382.1	1	1272	50	828	65.0943	4.68475	35.2	0.6	Toxoplasma gondii
t36	NW_017383383.1	1	1508	29	751	49.8011	2.01127	35.6	0.345	Toxoplasma gondii
t36	NW_017383384.1	1	1539	20	493	32.0338	1.21832	34.2	0.1	Toxoplasma gondii
t36	NW_017383385.1	1	1018	7	383	37.6228	0.624754	34.1	0	Toxoplasma gondii
t36	NW_017383386.1	1	1484	2	152	10.2426	0.102426	36.5	0	Toxoplasma gondii
t36	NW_017383387.1	1	1463	30	886	60.5605	2.54204	35.7	0.533	Toxoplasma gondii
t36	NW_017383388.1	1	1736	3	236	13.5945	0.135945	36.4	0	Toxoplasma gondii
t36	NW_017383390.1	1	1204	14	631	52.4086	1.22674	35	1.57	Toxoplasma gondii
t36	NW_017383391.1	1	1268	5	207	16.3249	0.34306	35.6	0	Toxoplasma gondii
t36	NW_017383392.1	1	1450	3	192	13.2414	0.184138	36.2	0	Toxoplasma gondii
t36	NW_017383393.1	1	2804	113	1788	63.766	4.80777	35.8	1.29	Toxoplasma gondii
t36	NW_017383394.1	1	1522	4	334	21.9448	0.325887	36.1	0.5	Toxoplasma gondii
t36	NW_017383395.1	1	1040	4	212	20.3846	0.360577	36.3	0	Toxoplasma gondii
t36	NW_017383396.1	1	1408	3	267	18.9631	0.189631	36.2	0	Toxoplasma gondii
t36	NW_017383397.1	1	1295	17	509	39.305	1.51737	35	0.471	Toxoplasma gondii
t36	NW_017383399.1	1	1056	12	423	40.0568	0.967803	35.9	0	Toxoplasma gondii
t36	NW_017383400.1	1	1046	16	529	50.5736	1.87189	36.1	0.375	Toxoplasma gondii
t36	NW_017383402.1	1	1450	1	109	7.51724	0.0751724	33.3	0	Toxoplasma gondii
t36	NW_017383404.1	1	1074	5	194	18.0633	0.276536	36.2	0	Toxoplasma gondii
t36	NW_017383405.1	1	1462	40	726	49.658	3.02599	35.1	0.05	Toxoplasma gondii
t36	NW_017383408.1	1	1149	9	551	47.9547	0.744996	35.6	0	Toxoplasma gondii
t36	NW_017383409.1	1	1575	6	40	2.53968	0.12381	34.1	5	Toxoplasma gondii
t36	NW_017383414.1	1	1620	4	39	2.40741	0.0932099	35.5	22	Toxoplasma gondii
t36	NW_017383415.1	1	2315	7	363	15.6803	0.334341	36.2	0	Toxoplasma gondii
t36	NW_017383416.1	1	1278	8	171	13.3803	0.672144	36	0.125	Toxoplasma gondii
t36	NW_017383417.1	1	1039	23	820	78.922	2.72281	35.3	0.522	Toxoplasma gondii
t36	NW_017383418.1	1	1243	28	614	49.3966	2.38375	34.2	0.357	Toxoplasma gondii
t36	NW_017383419.1	1	1271	15	347	27.3013	1.10464	36	0	Toxoplasma gondii
t36	NW_017383420.1	1	1028	3	216	21.0117	0.235409	36.3	0.333	Toxoplasma gondii
t36	NW_017383421.1	1	1081	19	533	49.3062	2.11286	36.2	0.211	Toxoplasma gondii
t36	NW_017383422.1	1	1515	3	80	5.28053	0.132013	34.5	0	Toxoplasma gondii
t36	NW_017383423.1	1	1711	6	556	32.4956	0.437756	35.3	0	Toxoplasma gondii
t36	NW_017383424.1	1	1023	10	490	47.8983	0.876833	35.4	0	Toxoplasma gondii
t36	NW_017383425.1	1	1645	12	612	37.2036	0.779939	36.2	0	Toxoplasma gondii
t36	NW_017383426.1	1	1026	11	269	26.2183	1.10331	35.7	0.0909	Toxoplasma gondii
t36	NW_017383430.1	1	1020	13	445	43.6275	1.5098	35.5	0.692	Toxoplasma gondii
t36	NW_017383431.1	1	1775	6	223	12.5634	0.247324	36.2	0	Toxoplasma gondii
t36	NW_017383432.1	1	1957	44	1002	51.2008	2.75881	35	0.386	Toxoplasma gondii
t36	NW_017383433.1	1	1078	1	92	8.53432	0.0853432	36.1	0	Toxoplasma gondii
t36	NW_017383434.1	1	1182	8	234	19.797	0.598139	36.2	0	Toxoplasma gondii
t36	NW_017383435.1	1	1175	3	112	9.53191	0.190638	35.9	0	Toxoplasma gondii
t36	NW_017383436.1	1	1246	9	470	37.7207	0.638042	35.6	0	Toxoplasma gondii
t36	NW_017383437.1	1	1062	16	651	61.2994	1.97834	35.3	0.75	Toxoplasma gondii
t36	NW_017383439.1	1	1496	10	414	27.6738	0.725936	36.4	0.2	Toxoplasma gondii
t36	NW_017383440.1	1	1141	12	507	44.4347	1.11043	35.4	0.5	Toxoplasma gondii
t36	NW_017383443.1	1	1008	5	277	27.4802	0.394841	36.4	0	Toxoplasma gondii
t36	NW_017383444.1	1	1682	6	367	21.8193	0.345422	35.2	0	Toxoplasma gondii
t36	NW_017383445.1	1	1018	8	492	48.3301	0.913556	35.4	0	Toxoplasma gondii
t36	NW_017383447.1	1	1329	31	728	54.778	2.8781	35.8	0.0968	Toxoplasma gondii
t36	NW_017383450.1	1	1055	35	790	74.8815	3.60853	35.9	0.257	Toxoplasma gondii
t36	NW_017383451.1	1	1064	11	538	50.5639	1.34211	36.4	0.727	Toxoplasma gondii
t36	NW_017383452.1	1	1023	9	526	51.4174	0.929619	36.1	0	Toxoplasma gondii
t36	NW_017383453.1	1	1376	21	747	54.2878	1.38372	35.3	0.0952	Toxoplasma gondii
t36	NW_017383454.1	1	1203	25	620	51.5378	2.41313	35.9	0.32	Toxoplasma gondii
t36	NW_017383455.1	1	1245	5	198	15.9036	0.22249	35.9	0	Toxoplasma gondii
t36	NW_017383456.1	1	1098	10	482	43.898	1.23679	34.3	0.2	Toxoplasma gondii
t36	NW_017383457.1	1	1462	15	469	32.0793	0.735294	34.8	2.93	Toxoplasma gondii
t36	NW_017383458.1	1	1443	22	711	49.2723	1.80319	34.8	0.0909	Toxoplasma gondii
t36	NW_017383459.1	1	1862	26	599	32.1697	1.23523	35	16.5	Toxoplasma gondii
t36	NW_017383462.1	1	1181	1	40	3.38696	0.0338696	36.4	0	Toxoplasma gondii
t36	NW_017383463.1	1	1489	8	356	23.9087	0.519812	35.6	5.5	Toxoplasma gondii
t36	NW_017383464.1	1	2041	9	341	16.7075	0.405194	33.9	0	Toxoplasma gondii
t36	NW_017383465.1	1	1068	28	773	72.3783	3.29026	35.3	0.357	Toxoplasma gondii
t36	NW_017383466.1	1	1142	23	627	54.9037	2.20403	34.7	0.435	Toxoplasma gondii
t36	NW_017383467.1	1	1319	26	752	57.0129	2.14556	34.4	0.269	Toxoplasma gondii
t36	NW_017383468.1	1	1573	33	985	62.6192	2.26573	35.3	1.39	Toxoplasma gondii
t36	NW_017383470.1	1	1015	22	718	70.7389	2.29557	35.2	0	Toxoplasma gondii
t36	NW_017383471.1	1	1051	5	64	6.08944	0.256898	34.6	0	Toxoplasma gondii
t36	NW_017383472.1	1	1205	23	622	51.6183	2.12116	35.6	0.0435	Toxoplasma gondii
t36	NW_017383473.1	1	1188	5	368	30.9764	0.453704	33.8	0.2	Toxoplasma gondii
t36	NW_017383474.1	1	1016	18	549	54.0354	1.70276	36.1	0.111	Toxoplasma gondii
t36	NW_017383476.1	1	1524	57	1084	71.1286	4.14829	35.4	0.351	Toxoplasma gondii
t36	NW_017383477.1	1	1362	1	30	2.20264	0.0220264	37	0	Toxoplasma gondii
t36	NW_017383478.1	1	1040	13	437	42.0192	1.46538	35	0.231	Toxoplasma gondii
t36	NW_017383480.1	1	1072	68	53	4.94403	2.33489	32.7	14.4	Toxoplasma gondii
t36	NW_017383484.1	1	1780	2	53	2.97753	0.0578652	34.3	22	Toxoplasma gondii
t36	NW_017383487.1	1	1734	633	196	11.3033	13.203	35	9.73	Toxoplasma gondii
t36	NW_017383491.1	1	1213	4	44	3.62737	0.0939819	35	22	Toxoplasma gondii
t36	NW_017383496.1	1	1032	2	31	3.00388	0.0600775	34.6	22	Toxoplasma gondii
t36	NW_017383499.1	1	1460	20	149	10.2055	0.917808	32.9	2.6	Toxoplasma gondii
t36	NW_017383507.1	1	1004	12	457	45.5179	1.2251	35.2	0.25	Toxoplasma gondii
t36	NW_017383514.1	1	1070	1	73	6.82243	0.0682243	32.2	2	Toxoplasma gondii
t36	NW_017383711.1	1	1005	1	125	12.4378	0.124378	35	0	Toxoplasma gondii
t36	NW_017383747.1	1	1004	1	29	2.88845	0.0288845	34.4	0	Toxoplasma gondii
t36	NW_017383748.1	1	1030	3	76	7.37864	0.118447	36.8	0	Toxoplasma gondii
t36	NW_017383749.1	1	1008	1	52	5.15873	0.0515873	36	2	Toxoplasma gondii
t36	NW_017383800.1	1	1120	17	158	14.1071	0.639286	35.2	4.29	Toxoplasma gondii
t36	NW_017383843.1	1	1048	39	50	4.77099	1.3645	33.4	2.38	Toxoplasma gondii
t36	NW_017383862.1	1	1001	1	33	3.2967	0.032967	33.9	2	Toxoplasma gondii
t36	NW_017383870.1	1	1005	3	91	9.05473	0.121393	35.5	8	Toxoplasma gondii
t36	NW_017383888.1	1	2220	2	36	1.62162	0.0324324	32.4	22	Toxoplasma gondii
t36	NW_017383889.1	1	14718	166	704	4.78326	0.793926	34.7	4.86	Toxoplasma gondii
t36	NW_017383928.1	1	478	17	290	60.6695	4.22385	35.8	0.176	Toxoplasma gondii
t36	NW_017383940.1	1	700	30	500	71.4286	4.93429	35.7	1.77	Toxoplasma gondii
t36	NW_017383951.1	1	863	10	474	54.9247	1.48783	35.9	0.8	Toxoplasma gondii
t36	NW_017383952.1	1	860	1	34	3.95349	0.0395349	35.9	0	Toxoplasma gondii
t36	NW_017383954.1	1	510	2	149	29.2157	0.468627	35.2	0	Toxoplasma gondii
t36	NW_017383963.1	1	906	24	724	79.9117	3.19205	35.7	0.917	Toxoplasma gondii
t36	NW_017383969.1	1	973	16	496	50.9764	1.53649	35.5	0.25	Toxoplasma gondii
t36	NW_017383972.1	1	961	29	695	72.3205	3.1436	35.3	0.69	Toxoplasma gondii
t36	NW_017383976.1	1	961	22	655	68.1582	2.86264	35.3	3.14	Toxoplasma gondii
t36	NW_017383978.1	1	524	2	65	12.4046	0.200382	36.2	0	Toxoplasma gondii
t36	NW_017383998.1	1	869	26	743	85.5006	3.82278	35.5	0.846	Toxoplasma gondii
t36	NW_017384000.1	1	667	5	171	25.6372	0.452774	33.5	12.4	Toxoplasma gondii
t36	NW_017384010.1	1	664	22	572	86.1446	3.6762	35.6	0.136	Toxoplasma gondii
t36	NW_017384021.1	1	860	7	115	13.3721	0.584884	35.2	0	Toxoplasma gondii
t36	NW_017384028.1	1	557	3	109	19.5691	0.518851	35.8	0	Toxoplasma gondii
t36	NW_017384034.1	1	853	14	482	56.5064	1.92732	34.4	0.643	Toxoplasma gondii
t36	NW_017384048.1	1	630	3	112	17.7778	0.41746	34.6	0	Toxoplasma gondii
t36	NW_017384052.1	1	868	11	462	53.2258	1.2212	35.4	0	Toxoplasma gondii
t36	NW_017384068.1	1	682	3	209	30.6452	0.3739	36.2	0	Toxoplasma gondii
t36	NW_017384075.1	1	514	2	210	40.856	0.57393	36.1	1	Toxoplasma gondii
t36	NW_017384085.1	1	471	1	36	7.64331	0.0764331	33.9	0	Toxoplasma gondii
t36	NW_017384090.1	1	839	2	66	7.86651	0.156138	35.3	0	Toxoplasma gondii
t36	NW_017384092.1	1	927	1	59	6.36462	0.0636462	37	0	Toxoplasma gondii
t36	NW_017384094.1	1	753	37	556	73.838	6.20983	35.8	7.35	Toxoplasma gondii
t36	NW_017384105.1	1	563	15	373	66.2522	3.14387	35.2	0.2	Toxoplasma gondii
t36	NW_017384109.1	1	904	9	492	54.4248	1.32965	34.9	0.667	Toxoplasma gondii
t36	NW_017384113.1	1	926	1	85	9.17927	0.0917927	28.8	0	Toxoplasma gondii
t36	NW_017384115.1	1	884	3	298	33.7104	0.337104	35.9	0	Toxoplasma gondii
t36	NW_017384146.1	1	856	8	248	28.972	0.998832	35.3	0.375	Toxoplasma gondii
t36	NW_017384148.1	1	549	2	150	27.3224	0.273224	36.6	0	Toxoplasma gondii
t36	NW_017384154.1	1	425	2	194	45.6471	0.583529	35.8	0	Toxoplasma gondii
t36	NW_017384162.1	1	1803	1	65	3.6051	0.036051	31.6	0	Toxoplasma gondii
t36	NW_017384171.1	1	553	2	254	45.9313	0.459313	33.7	0	Toxoplasma gondii
t36	NW_017384177.1	1	739	8	214	28.9581	1.09878	35.8	0.125	Toxoplasma gondii
t36	NW_017384184.1	1	420	2	165	39.2857	0.685714	35.6	1	Toxoplasma gondii
t36	NW_017384185.1	1	888	22	604	68.018	3.33333	36.1	0.727	Toxoplasma gondii
t36	NW_017384199.1	1	981	12	355	36.1876	1.18247	35.3	0	Toxoplasma gondii
t36	NW_017384202.1	1	787	11	478	60.737	1.71537	36.4	0.364	Toxoplasma gondii
t36	NW_017384205.1	1	794	7	171	21.5365	0.867758	36.2	0	Toxoplasma gondii
t36	NW_017384206.1	1	870	2	96	11.0345	0.156322	34.2	0	Toxoplasma gondii
t36	NW_017384207.1	1	848	5	283	33.3726	0.48467	35.4	0	Toxoplasma gondii
t36	NW_017384227.1	1	868	3	131	15.0922	0.217742	34.9	0	Toxoplasma gondii
t36	NW_017384235.1	1	979	1	40	4.0858	0.040858	30	0	Toxoplasma gondii
t36	NW_017384236.1	1	949	4	190	20.0211	0.236038	34.7	0	Toxoplasma gondii
t36	NW_017384241.1	1	494	2	87	17.6113	0.295547	35.8	0	Toxoplasma gondii
t36	NW_017384246.1	1	773	4	165	21.3454	0.354463	36.3	0	Toxoplasma gondii
t36	NW_017384256.1	1	505	17	428	84.7525	3.52079	35.5	0.235	Toxoplasma gondii
t36	NW_017384261.1	1	867	7	406	46.8281	0.805075	35.4	1	Toxoplasma gondii
t36	NW_017384264.1	1	473	7	222	46.9345	1.4926	36.1	0.143	Toxoplasma gondii
t36	NW_017384273.1	1	844	12	535	63.3886	1.74882	34.4	0.5	Toxoplasma gondii
t36	NW_017384280.1	1	878	10	369	42.0273	1.6549	36.6	0.9	Toxoplasma gondii
t36	NW_017384296.1	1	990	9	292	29.4949	0.916162	33.2	0	Toxoplasma gondii
t36	NW_017384299.1	1	889	11	456	51.2936	1.39145	36.4	0	Toxoplasma gondii
t36	NW_017384317.1	1	277	13	36	12.9964	1.41516	33.3	15.8	Toxoplasma gondii
t36	NW_017384322.1	1	526	1	90	17.1103	0.171103	33.9	0	Toxoplasma gondii
t36	NW_017384325.1	1	606	3	176	29.0429	0.389439	34.5	14.7	Toxoplasma gondii
t36	NW_017384331.1	1	956	18	702	73.431	2.36402	34.9	1.61	Toxoplasma gondii
t36	NW_017384333.1	1	546	6	319	58.4249	1.33883	36.6	0.333	Toxoplasma gondii
t36	NW_017384342.1	1	976	3	182	18.6475	0.19877	35.2	0	Toxoplasma gondii
t36	NW_017384347.1	1	466	2	166	35.6223	0.566524	35.5	0	Toxoplasma gondii
t36	NW_017384349.1	1	791	16	614	77.6233	2.29077	34.9	3.38	Toxoplasma gondii
t36	NW_017384353.1	1	520	22	263	50.5769	3.46154	36.2	0.545	Toxoplasma gondii
t36	NW_017384354.1	1	509	2	107	21.0216	0.410609	32.8	0.5	Toxoplasma gondii
t36	NW_017384363.1	1	532	15	363	68.2331	3.52632	35.5	6.53	Toxoplasma gondii
t36	NW_017384364.1	1	583	1	109	18.6964	0.186964	33.4	0	Toxoplasma gondii
t36	NW_017384379.1	1	833	15	456	54.7419	2.2497	35.1	0.867	Toxoplasma gondii
t36	NW_017384381.1	1	848	10	465	54.8349	1.50825	34.8	0.5	Toxoplasma gondii
t36	NW_017384385.1	1	371	1	83	22.372	0.22372	34.6	0	Toxoplasma gondii
t36	NW_017384386.1	1	767	1	94	12.2555	0.122555	32.5	0	Toxoplasma gondii
t36	NW_017384411.1	1	379	1	46	12.1372	0.121372	37	0	Toxoplasma gondii
t36	NW_017384416.1	1	868	34	732	84.3318	4.82488	35.5	0.676	Toxoplasma gondii
t36	NW_017384418.1	1	527	2	171	32.4478	0.324478	36.6	0	Toxoplasma gondii
t36	NW_017384419.1	1	876	1	114	13.0137	0.130137	34.5	0	Toxoplasma gondii
t36	NW_017384420.1	1	885	1	92	10.3955	0.103955	36.9	0	Toxoplasma gondii
t36	NW_017384423.1	1	487	8	283	58.1109	1.577	35.7	0.25	Toxoplasma gondii
t36	NW_017384426.1	1	606	1	49	8.08581	0.0808581	30.8	0	Toxoplasma gondii
t36	NW_017384428.1	1	508	12	329	64.7638	2.65354	36.2	0.167	Toxoplasma gondii
t36	NW_017384437.1	1	478	2	79	16.5272	0.278243	36.3	0	Toxoplasma gondii
t36	NW_017384444.1	1	969	2	155	15.9959	0.159959	36.7	0	Toxoplasma gondii
t36	NW_017384450.1	1	327	2	124	37.9205	0.620795	34.3	0	Toxoplasma gondii
t36	NW_017384458.1	1	975	28	708	72.6154	3.6041	35.7	0.643	Toxoplasma gondii
t36	NW_017384462.1	1	852	10	467	54.8122	1.20305	35.9	0	Toxoplasma gondii
t36	NW_017384467.1	1	518	4	287	55.4054	0.984556	35.9	0.5	Toxoplasma gondii
t36	NW_017384477.1	1	836	16	562	67.2249	2.061	35.3	0.312	Toxoplasma gondii
t36	NW_017384479.1	1	983	19	744	75.6867	2.32859	35.7	0.263	Toxoplasma gondii
t36	NW_017384496.1	1	821	4	124	15.1035	0.293544	34.2	1.5	Toxoplasma gondii
t36	NW_017384497.1	1	512	11	315	61.5234	2.66211	35.7	0.364	Toxoplasma gondii
t36	NW_017384501.1	1	396	16	291	73.4848	4.88131	35.7	0.125	Toxoplasma gondii
t36	NW_017384523.1	1	939	2	161	17.1459	0.225772	35.5	2	Toxoplasma gondii
t36	NW_017384532.1	1	791	5	233	29.4564	0.73957	33.8	0	Toxoplasma gondii
t36	NW_017384533.1	1	608	13	171	28.125	2.15625	34.4	0.154	Toxoplasma gondii
t36	NW_017384537.1	1	849	3	101	11.8963	0.316843	36.1	0.667	Toxoplasma gondii
t36	NW_017384543.1	1	846	4	176	20.8038	0.398345	34.4	0	Toxoplasma gondii
t36	NW_017384555.1	1	833	11	369	44.2977	1.29412	35	0.182	Toxoplasma gondii
t36	NW_017384571.1	1	544	3	247	45.4044	0.689338	34.1	1.33	Toxoplasma gondii
t36	NW_017384574.1	1	663	3	332	50.0754	0.591252	35.6	0	Toxoplasma gondii
t36	NW_017384608.1	1	616	7	384	62.3377	1.54708	35.7	0.571	Toxoplasma gondii
t36	NW_017384609.1	1	790	15	553	70	2.46582	34.7	0.533	Toxoplasma gondii
t36	NW_017384610.1	1	434	2	113	26.0369	0.520737	36	2	Toxoplasma gondii
t36	NW_017384616.1	1	438	7	332	75.7991	2.30822	36.4	0.857	Toxoplasma gondii
t36	NW_017384618.1	1	996	1	83	8.33333	0.0833333	35.5	0	Toxoplasma gondii
t36	NW_017384626.1	1	940	4	210	22.3404	0.353191	35.7	0	Toxoplasma gondii
t36	NW_017384636.1	1	606	4	346	57.0957	0.752475	35.8	0	Toxoplasma gondii
t36	NW_017384645.1	1	979	14	544	55.5669	1.54954	35.9	0	Toxoplasma gondii
t36	NW_017384653.1	1	660	1	54	8.18182	0.0818182	36.1	0	Toxoplasma gondii
t36	NW_017384667.1	1	509	14	305	59.9214	2.32417	36.2	11.3	Toxoplasma gondii
t36	NW_017384674.1	1	966	10	561	58.0745	1.14493	34	0.5	Toxoplasma gondii
t36	NW_017384676.1	1	897	6	109	12.1516	0.575251	36	0	Toxoplasma gondii
t36	NW_017384677.1	1	775	2	53	6.83871	0.136774	36.1	1	Toxoplasma gondii
t36	NW_017384680.1	1	849	24	804	94.6996	3.22261	36	0.333	Toxoplasma gondii
t36	NW_017384689.1	1	809	4	181	22.3733	0.510507	35.8	0	Toxoplasma gondii
t36	NW_017384690.1	1	654	6	318	48.6239	1.09021	33.8	0.667	Toxoplasma gondii
t36	NW_017384695.1	1	541	7	330	60.9982	1.58595	35.8	6.86	Toxoplasma gondii
t36	NW_017384697.1	1	629	9	394	62.6391	1.33386	34.8	0	Toxoplasma gondii
t36	NW_017384715.1	1	506	5	189	37.3518	0.885375	35.1	0	Toxoplasma gondii
t36	NW_017384716.1	1	442	1	66	14.9321	0.149321	34.8	0	Toxoplasma gondii
t36	NW_017384717.1	1	849	10	384	45.2297	1.43816	34.3	0.3	Toxoplasma gondii
t36	NW_017384734.1	1	837	2	112	13.3811	0.133811	36.5	0	Toxoplasma gondii
t36	NW_017384740.1	1	839	2	58	6.91299	0.112038	36.2	0	Toxoplasma gondii
t36	NW_017384752.1	1	527	2	209	39.6584	0.396584	36.6	0	Toxoplasma gondii
t36	NW_017384765.1	1	970	12	451	46.4948	1.22165	36.1	0	Toxoplasma gondii
t36	NW_017384766.1	1	885	23	473	53.4463	2.82712	35.9	0.261	Toxoplasma gondii
t36	NW_017384767.1	1	812	4	131	16.133	0.458128	36.7	0	Toxoplasma gondii
t36	NW_017384793.1	1	345	1	71	20.5797	0.205797	36.7	0	Toxoplasma gondii
t36	NW_017384794.1	1	600	2	144	24	0.386667	35.2	0	Toxoplasma gondii
t36	NW_017384799.1	1	999	33	777	77.7778	4.34535	35.9	1.15	Toxoplasma gondii
t36	NW_017384802.1	1	555	4	189	34.0541	0.841441	36.5	0.5	Toxoplasma gondii
t36	NW_017384829.1	1	717	1	73	10.1813	0.101813	35.1	0	Toxoplasma gondii
t36	NW_017384836.1	1	543	7	341	62.7993	1.26151	35.9	0	Toxoplasma gondii
t36	NW_017384850.1	1	622	6	403	64.791	1.28617	35.2	1	Toxoplasma gondii
t36	NW_017384851.1	1	433	7	167	38.5681	1.93303	35.8	0.286	Toxoplasma gondii
t36	NW_017384852.1	1	954	4	174	18.239	0.388889	35.9	0	Toxoplasma gondii
t36	NW_017384870.1	1	719	29	350	48.6787	4.2114	36	1.72	Toxoplasma gondii
t36	NW_017384881.1	1	765	1	75	9.80392	0.0980392	36.2	0	Toxoplasma gondii
t36	NW_017384886.1	1	481	2	296	61.5385	0.615385	36.2	11	Toxoplasma gondii
t36	NW_017384888.1	1	916	11	323	35.262	1.21943	35.7	0	Toxoplasma gondii
t36	NW_017384914.1	1	381	21	48	12.5984	2.24672	34.2	19.1	Toxoplasma gondii
t36	NW_017384920.1	1	552	22	337	61.0507	4.33696	36.1	0	Toxoplasma gondii
t36	NW_017384922.1	1	678	8	386	56.9322	1.4469	34.9	0.5	Toxoplasma gondii
t36	NW_017384930.1	1	880	10	403	45.7955	1.03182	34.8	2.8	Toxoplasma gondii
t36	NW_017384935.1	1	742	1	62	8.3558	0.083558	29.4	11	Toxoplasma gondii
t36	NW_017384936.1	1	854	4	254	29.7424	0.579625	36.2	1.5	Toxoplasma gondii
t36	NW_017384944.1	1	989	36	819	82.8109	4.21638	35.4	0.389	Toxoplasma gondii
t36	NW_017384968.1	1	913	1	34	3.72399	0.0372399	33.3	2	Toxoplasma gondii
t36	NW_017384970.1	1	608	1	77	12.6645	0.126645	36.4	22	Toxoplasma gondii
t36	NW_017384982.1	1	740	14	465	62.8378	2.23108	36.2	0.857	Toxoplasma gondii
t36	NW_017384985.1	1	639	5	186	29.108	0.644757	35.7	22	Toxoplasma gondii
t36	NW_017384986.1	1	452	4	144	31.8584	0.900442	33.7	0	Toxoplasma gondii
t36	NW_017385001.1	1	548	2	83	15.146	0.208029	33.3	2	Toxoplasma gondii
t36	NW_017385003.1	1	1036	5	389	37.5483	0.540541	35.1	0	Toxoplasma gondii
t36	NW_017385004.1	1	905	7	250	27.6243	1.00663	34.6	0.286	Toxoplasma gondii
t36	NW_017385005.1	1	881	9	401	45.5165	1.1328	35	0.333	Toxoplasma gondii
t36	NW_017385023.1	1	997	3	121	12.1364	0.325978	35.6	1.33	Toxoplasma gondii
t36	NW_017385038.1	1	535	914	533	99.6262	225.385	35.4	22.3	Toxoplasma gondii
t36	NW_017385040.1	1	509	4	86	16.8959	0.416503	32.9	12	Toxoplasma gondii
t36	NW_017385045.1	1	916	7	433	47.2707	0.954148	34	0.571	Toxoplasma gondii
t36	NW_017385067.1	1	840	9	365	43.4524	1.29524	34.7	0.333	Toxoplasma gondii
t36	NW_017385077.1	1	518	9	358	69.112	2.16409	36.3	0.667	Toxoplasma gondii
t36	NW_017385081.1	1	661	2	95	14.3722	0.287443	35.5	0	Toxoplasma gondii
t36	NW_017385085.1	1	732	2	109	14.8907	0.189891	35.8	0	Toxoplasma gondii
t36	NW_017385088.1	1	953	87	794	83.3158	12.0304	35.7	5.1	Toxoplasma gondii
t36	NW_017385106.1	1	500	2	182	36.4	0.364	31.5	0	Toxoplasma gondii
t36	NW_017385109.1	1	820	3	191	23.2927	0.29878	34.2	0	Toxoplasma gondii
t36	NW_017385116.1	1	552	5	112	20.2899	0.391304	30.5	10	Toxoplasma gondii
t36	NW_017385117.1	1	510	4	333	65.2941	0.905882	36.8	0	Toxoplasma gondii
t36	NW_017385126.1	1	505	1	113	22.3762	0.223762	28.1	0	Toxoplasma gondii
t36	NW_017385128.1	1	869	31	713	82.0483	4.50173	35.4	0.677	Toxoplasma gondii
t36	NW_017385155.1	1	494	9	279	56.4777	2.61741	35.1	0.556	Toxoplasma gondii
t36	NW_017385159.1	1	819	7	171	20.8791	0.896215	35.8	0	Toxoplasma gondii
t36	NW_017385165.1	1	426	4	291	68.3099	1.07746	36.5	0.5	Toxoplasma gondii
t36	NC_001799.1	1	34996	634	2960	8.45811	1.5264	35.6	0.705	Toxoplasma gondii
t36	NW_017382919.1	1	1428	0	0	0	0	0	0	Toxoplasma gondii
t36	NW_017382920.1	1	3685	0	0	0	0	0	0	Toxoplasma gondii
t36	NW_017382921.1	1	889	0	0	0	0	0	0	Toxoplasma gondii
t36	NW_017382922.1	1	1204	0	0	0	0	0	0	Toxoplasma gondii
t36	NW_017382923.1	1	1011	0	0	0	0	0	0	Toxoplasma gondii
t36	NW_017382924.1	1	1203	0	0	0	0	0	0	Toxoplasma gondii
t36	NW_017382925.1	1	1357	0	0	0	0	0	0	Toxoplasma gondii
t36	NW_017382926.1	1	13341	0	0	0	0	0	0	Toxoplasma gondii
t36	NW_017382927.1	1	1086	0	0	0	0	0	0	Toxoplasma gondii
t36	NW_017382928.1	1	1163	0	0	0	0	0	0	Toxoplasma gondii
t36	NW_017382929.1	1	1003	0	0	0	0	0	0	Toxoplasma gondii
t36	NW_017382931.1	1	1030	0	0	0	0	0	0	Toxoplasma gondii
t36	NW_017382932.1	1	1121	0	0	0	0	0	0	Toxoplasma gondii
t36	NW_017382933.1	1	1011	0	0	0	0	0	0	Toxoplasma gondii
t36	NW_017382934.1	1	1386	0	0	0	0	0	0	Toxoplasma gondii
t36	NW_017382935.1	1	1120	0	0	0	0	0	0	Toxoplasma gondii
t36	NW_017382936.1	1	3123	0	0	0	0	0	0	Toxoplasma gondii
t36	NW_017382937.1	1	11575	0	0	0	0	0	0	Toxoplasma gondii
t36	NW_017382938.1	1	1114	0	0	0	0	0	0	Toxoplasma gondii
t36	NW_017382939.1	1	1219	0	0	0	0	0	0	Toxoplasma gondii
t36	NW_017382940.1	1	1328	0	0	0	0	0	0	Toxoplasma gondii
t36	NW_017382941.1	1	20505	0	0	0	0	0	0	Toxoplasma gondii
t36	NW_017382942.1	1	9662	0	0	0	0	0	0	Toxoplasma gondii
t36	NW_017382943.1	1	16277	0	0	0	0	0	0	Toxoplasma gondii
t36	NW_017382944.1	1	4014	0	0	0	0	0	0	Toxoplasma gondii
t36	NW_017382945.1	1	4354	0	0	0	0	0	0	Toxoplasma gondii
t36	NW_017382946.1	1	1178	0	0	0	0	0	0	Toxoplasma gondii
t36	NW_017382947.1	1	2617	0	0	0	0	0	0	Toxoplasma gondii
t36	NW_017382948.1	1	1035	0	0	0	0	0	0	Toxoplasma gondii
t36	NW_017382949.1	1	13514	0	0	0	0	0	0	Toxoplasma gondii
t36	NW_017382950.1	1	11753	0	0	0	0	0	0	Toxoplasma gondii
t36	NW_017382951.1	1	2361	0	0	0	0	0	0	Toxoplasma gondii
t36	NW_017382952.1	1	1830	0	0	0	0	0	0	Toxoplasma gondii
t36	NW_017382953.1	1	2033	0	0	0	0	0	0	Toxoplasma gondii
t36	NW_017382954.1	1	3759	0	0	0	0	0	0	Toxoplasma gondii
t36	NW_017382955.1	1	7070	0	0	0	0	0	0	Toxoplasma gondii
t36	NW_017382956.1	1	1273	0	0	0	0	0	0	Toxoplasma gondii
t36	NW_017382957.1	1	1074	0	0	0	0	0	0	Toxoplasma gondii
t36	NW_017382958.1	1	1099	0	0	0	0	0	0	Toxoplasma gondii
t36	NW_017382960.1	1	1109	0	0	0	0	0	0	Toxoplasma gondii
t36	NW_017382961.1	1	3795	0	0	0	0	0	0	Toxoplasma gondii
t36	NW_017382962.1	1	1130	0	0	0	0	0	0	Toxoplasma gondii
t36	NW_017382963.1	1	1538	0	0	0	0	0	0	Toxoplasma gondii
t36	NW_017382964.1	1	1039	0	0	0	0	0	0	Toxoplasma gondii
t36	NW_017382965.1	1	1359	0	0	0	0	0	0	Toxoplasma gondii
t36	NW_017382966.1	1	6268	0	0	0	0	0	0	Toxoplasma gondii
t36	NW_017382967.1	1	32330	0	0	0	0	0	0	Toxoplasma gondii
t36	NW_017382968.1	1	1074	0	0	0	0	0	0	Toxoplasma gondii
t36	NW_017382969.1	1	1018	0	0	0	0	0	0	Toxoplasma gondii
t36	NW_017382970.1	1	13645	0	0	0	0	0	0	Toxoplasma gondii
t36	NW_017382971.1	1	2336	0	0	0	0	0	0	Toxoplasma gondii
t36	NW_017382972.1	1	1032	0	0	0	0	0	0	Toxoplasma gondii
t36	NW_017382974.1	1	1114	0	0	0	0	0	0	Toxoplasma gondii
t36	NW_017382975.1	1	7209	0	0	0	0	0	0	Toxoplasma gondii
t36	NW_017382976.1	1	2988	0	0	0	0	0	0	Toxoplasma gondii
t36	NW_017382977.1	1	1317	0	0	0	0	0	0	Toxoplasma gondii
t36	NW_017382978.1	1	5549	0	0	0	0	0	0	Toxoplasma gondii
t36	NW_017382979.1	1	2539	0	0	0	0	0	0	Toxoplasma gondii
t36	NW_017382981.1	1	2337	0	0	0	0	0	0	Toxoplasma gondii
t36	NW_017382982.1	1	1074	0	0	0	0	0	0	Toxoplasma gondii
t36	NW_017382984.1	1	1996	0	0	0	0	0	0	Toxoplasma gondii
t36	NW_017382985.1	1	5676	0	0	0	0	0	0	Toxoplasma gondii
t36	NW_017382986.1	1	2923	0	0	0	0	0	0	Toxoplasma gondii
t36	NW_017382987.1	1	1551	0	0	0	0	0	0	Toxoplasma gondii
t36	NW_017382989.1	1	1000	0	0	0	0	0	0	Toxoplasma gondii
t36	NW_017382991.1	1	1660	0	0	0	0	0	0	Toxoplasma gondii
t36	NW_017382997.1	1	1052	0	0	0	0	0	0	Toxoplasma gondii
t36	NW_017383004.1	1	1422	0	0	0	0	0	0	Toxoplasma gondii
t36	NW_017383007.1	1	3819	0	0	0	0	0	0	Toxoplasma gondii
t36	NW_017383025.1	1	1054	0	0	0	0	0	0	Toxoplasma gondii
t36	NW_017383029.1	1	1024	0	0	0	0	0	0	Toxoplasma gondii
t36	NW_017383039.1	1	3289	0	0	0	0	0	0	Toxoplasma gondii
t36	NW_017383041.1	1	1158	0	0	0	0	0	0	Toxoplasma gondii
t36	NW_017383047.1	1	3573	0	0	0	0	0	0	Toxoplasma gondii
t36	NW_017383049.1	1	1292	0	0	0	0	0	0	Toxoplasma gondii
t36	NW_017383050.1	1	2274	0	0	0	0	0	0	Toxoplasma gondii
t36	NW_017383051.1	1	1893	0	0	0	0	0	0	Toxoplasma gondii
t36	NW_017383067.1	1	1276	0	0	0	0	0	0	Toxoplasma gondii
t36	NW_017383068.1	1	1079	0	0	0	0	0	0	Toxoplasma gondii
t36	NW_017383071.1	1	1540	0	0	0	0	0	0	Toxoplasma gondii
t36	NW_017383075.1	1	1894	0	0	0	0	0	0	Toxoplasma gondii
t36	NW_017383077.1	1	1371	0	0	0	0	0	0	Toxoplasma gondii
t36	NW_017383080.1	1	1249	0	0	0	0	0	0	Toxoplasma gondii
t36	NW_017383082.1	1	1321	0	0	0	0	0	0	Toxoplasma gondii
t36	NW_017383085.1	1	1034	0	0	0	0	0	0	Toxoplasma gondii
t36	NW_017383088.1	1	1065	0	0	0	0	0	0	Toxoplasma gondii
t36	NW_017383091.1	1	1540	0	0	0	0	0	0	Toxoplasma gondii
t36	NW_017383095.1	1	1106	0	0	0	0	0	0	Toxoplasma gondii
t36	NW_017383103.1	1	3176	0	0	0	0	0	0	Toxoplasma gondii
t36	NW_017383115.1	1	2152	0	0	0	0	0	0	Toxoplasma gondii
t36	NW_017383116.1	1	2186	0	0	0	0	0	0	Toxoplasma gondii
t36	NW_017383117.1	1	2219	0	0	0	0	0	0	Toxoplasma gondii
t36	NW_017383119.1	1	1047	0	0	0	0	0	0	Toxoplasma gondii
t36	NW_017383135.1	1	1129	0	0	0	0	0	0	Toxoplasma gondii
t36	NW_017383139.1	1	1971	0	0	0	0	0	0	Toxoplasma gondii
t36	NW_017383140.1	1	1034	0	0	0	0	0	0	Toxoplasma gondii
t36	NW_017383144.1	1	1111	0	0	0	0	0	0	Toxoplasma gondii
t36	NW_017383145.1	1	1159	0	0	0	0	0	0	Toxoplasma gondii
t36	NW_017383146.1	1	1494	0	0	0	0	0	0	Toxoplasma gondii
t36	NW_017383148.1	1	1189	0	0	0	0	0	0	Toxoplasma gondii
t36	NW_017383149.1	1	1433	0	0	0	0	0	0	Toxoplasma gondii
t36	NW_017383152.1	1	1328	0	0	0	0	0	0	Toxoplasma gondii
t36	NW_017383153.1	1	1466	0	0	0	0	0	0	Toxoplasma gondii
t36	NW_017383154.1	1	1557	0	0	0	0	0	0	Toxoplasma gondii
t36	NW_017383155.1	1	1336	0	0	0	0	0	0	Toxoplasma gondii
t36	NW_017383157.1	1	1284	0	0	0	0	0	0	Toxoplasma gondii
t36	NW_017383162.1	1	1514	0	0	0	0	0	0	Toxoplasma gondii
t36	NW_017383163.1	1	1526	0	0	0	0	0	0	Toxoplasma gondii
t36	NW_017383165.1	1	1009	0	0	0	0	0	0	Toxoplasma gondii
t36	NW_017383174.1	1	1021	0	0	0	0	0	0	Toxoplasma gondii
t36	NW_017383182.1	1	1122	0	0	0	0	0	0	Toxoplasma gondii
t36	NW_017383184.1	1	1233	0	0	0	0	0	0	Toxoplasma gondii
t36	NW_017383189.1	1	1036	0	0	0	0	0	0	Toxoplasma gondii
t36	NW_017383190.1	1	1028	0	0	0	0	0	0	Toxoplasma gondii
t36	NW_017383192.1	1	1014	0	0	0	0	0	0	Toxoplasma gondii
t36	NW_017383193.1	1	1167	0	0	0	0	0	0	Toxoplasma gondii
t36	NW_017383194.1	1	1107	0	0	0	0	0	0	Toxoplasma gondii
t36	NW_017383195.1	1	2142	0	0	0	0	0	0	Toxoplasma gondii
t36	NW_017383196.1	1	1302	0	0	0	0	0	0	Toxoplasma gondii
t36	NW_017383197.1	1	1006	0	0	0	0	0	0	Toxoplasma gondii
t36	NW_017383198.1	1	1689	0	0	0	0	0	0	Toxoplasma gondii
t36	NW_017383199.1	1	1151	0	0	0	0	0	0	Toxoplasma gondii
t36	NW_017383200.1	1	1013	0	0	0	0	0	0	Toxoplasma gondii
t36	NW_017383201.1	1	1002	0	0	0	0	0	0	Toxoplasma gondii
t36	NW_017383202.1	1	2031	0	0	0	0	0	0	Toxoplasma gondii
t36	NW_017383203.1	1	1185	0	0	0	0	0	0	Toxoplasma gondii
t36	NW_017383204.1	1	1508	0	0	0	0	0	0	Toxoplasma gondii
t36	NW_017383205.1	1	12872	0	0	0	0	0	0	Toxoplasma gondii
t36	NW_017383206.1	1	2873	0	0	0	0	0	0	Toxoplasma gondii
t36	NW_017383207.1	1	1093	0	0	0	0	0	0	Toxoplasma gondii
t36	NW_017383208.1	1	1171	0	0	0	0	0	0	Toxoplasma gondii
t36	NW_017383209.1	1	1427	0	0	0	0	0	0	Toxoplasma gondii
t36	NW_017383210.1	1	4662	0	0	0	0	0	0	Toxoplasma gondii
t36	NW_017383211.1	1	4103	0	0	0	0	0	0	Toxoplasma gondii
t36	NW_017383212.1	1	1080	0	0	0	0	0	0	Toxoplasma gondii
t36	NW_017383213.1	1	1059	0	0	0	0	0	0	Toxoplasma gondii
t36	NW_017383214.1	1	1078	0	0	0	0	0	0	Toxoplasma gondii
t36	NW_017383215.1	1	20306	0	0	0	0	0	0	Toxoplasma gondii
t36	NW_017383216.1	1	1244	0	0	0	0	0	0	Toxoplasma gondii
t36	NW_017383217.1	1	1111	0	0	0	0	0	0	Toxoplasma gondii
t36	NW_017383218.1	1	1579	0	0	0	0	0	0	Toxoplasma gondii
t36	NW_017383219.1	1	970	0	0	0	0	0	0	Toxoplasma gondii
t36	NW_017383220.1	1	1667	0	0	0	0	0	0	Toxoplasma gondii
t36	NW_017383222.1	1	2903	0	0	0	0	0	0	Toxoplasma gondii
t36	NW_017383223.1	1	1053	0	0	0	0	0	0	Toxoplasma gondii
t36	NW_017383224.1	1	1028	0	0	0	0	0	0	Toxoplasma gondii
t36	NW_017383225.1	1	1053	0	0	0	0	0	0	Toxoplasma gondii
t36	NW_017383226.1	1	2436	0	0	0	0	0	0	Toxoplasma gondii
t36	NW_017383227.1	1	2841	0	0	0	0	0	0	Toxoplasma gondii
t36	NW_017383228.1	1	14157	0	0	0	0	0	0	Toxoplasma gondii
t36	NW_017383229.1	1	1280	0	0	0	0	0	0	Toxoplasma gondii
t36	NW_017383230.1	1	8458	0	0	0	0	0	0	Toxoplasma gondii
t36	NW_017383231.1	1	2819	0	0	0	0	0	0	Toxoplasma gondii
t36	NW_017383232.1	1	1786	0	0	0	0	0	0	Toxoplasma gondii
t36	NW_017383233.1	1	1247	0	0	0	0	0	0	Toxoplasma gondii
t36	NW_017383234.1	1	1003	0	0	0	0	0	0	Toxoplasma gondii
t36	NW_017383235.1	1	3098	0	0	0	0	0	0	Toxoplasma gondii
t36	NW_017383236.1	1	8587	0	0	0	0	0	0	Toxoplasma gondii
t36	NW_017383237.1	1	2258	0	0	0	0	0	0	Toxoplasma gondii
t36	NW_017383238.1	1	6720	0	0	0	0	0	0	Toxoplasma gondii
t36	NW_017383239.1	1	1021	0	0	0	0	0	0	Toxoplasma gondii
t36	NW_017383240.1	1	2439	0	0	0	0	0	0	Toxoplasma gondii
t36	NW_017383241.1	1	1700	0	0	0	0	0	0	Toxoplasma gondii
t36	NW_017383242.1	1	1594	0	0	0	0	0	0	Toxoplasma gondii
t36	NW_017383243.1	1	10443	0	0	0	0	0	0	Toxoplasma gondii
t36	NW_017383244.1	1	1039	0	0	0	0	0	0	Toxoplasma gondii
t36	NW_017383245.1	1	3842	0	0	0	0	0	0	Toxoplasma gondii
t36	NW_017383246.1	1	917	0	0	0	0	0	0	Toxoplasma gondii
t36	NW_017383247.1	1	1016	0	0	0	0	0	0	Toxoplasma gondii
t36	NW_017383248.1	1	1191	0	0	0	0	0	0	Toxoplasma gondii
t36	NW_017383249.1	1	2513	0	0	0	0	0	0	Toxoplasma gondii
t36	NW_017383250.1	1	3165	0	0	0	0	0	0	Toxoplasma gondii
t36	NW_017383251.1	1	7324	0	0	0	0	0	0	Toxoplasma gondii
t36	NW_017383252.1	1	1926	0	0	0	0	0	0	Toxoplasma gondii
t36	NW_017383253.1	1	2986	0	0	0	0	0	0	Toxoplasma gondii
t36	NW_017383254.1	1	9967	0	0	0	0	0	0	Toxoplasma gondii
t36	NW_017383255.1	1	5494	0	0	0	0	0	0	Toxoplasma gondii
t36	NW_017383256.1	1	4677	0	0	0	0	0	0	Toxoplasma gondii
t36	NW_017383257.1	1	1077	0	0	0	0	0	0	Toxoplasma gondii
t36	NW_017383258.1	1	18196	0	0	0	0	0	0	Toxoplasma gondii
t36	NW_017383259.1	1	8033	0	0	0	0	0	0	Toxoplasma gondii
t36	NW_017383260.1	1	1347	0	0	0	0	0	0	Toxoplasma gondii
t36	NW_017383261.1	1	978	0	0	0	0	0	0	Toxoplasma gondii
t36	NW_017383262.1	1	5397	0	0	0	0	0	0	Toxoplasma gondii
t36	NW_017383263.1	1	5142	0	0	0	0	0	0	Toxoplasma gondii
t36	NW_017383264.1	1	1161	0	0	0	0	0	0	Toxoplasma gondii
t36	NW_017383265.1	1	3036	0	0	0	0	0	0	Toxoplasma gondii
t36	NW_017383266.1	1	5568	0	0	0	0	0	0	Toxoplasma gondii
t36	NW_017383267.1	1	7279	0	0	0	0	0	0	Toxoplasma gondii
t36	NW_017383268.1	1	2145	0	0	0	0	0	0	Toxoplasma gondii
t36	NW_017383269.1	1	6873	0	0	0	0	0	0	Toxoplasma gondii
t36	NW_017383270.1	1	2122	0	0	0	0	0	0	Toxoplasma gondii
t36	NW_017383271.1	1	2329	0	0	0	0	0	0	Toxoplasma gondii
t36	NW_017383272.1	1	1667	0	0	0	0	0	0	Toxoplasma gondii
t36	NW_017383274.1	1	1245	0	0	0	0	0	0	Toxoplasma gondii
t36	NW_017383275.1	1	5485	0	0	0	0	0	0	Toxoplasma gondii
t36	NW_017383276.1	1	1845	0	0	0	0	0	0	Toxoplasma gondii
t36	NW_017383277.1	1	1025	0	0	0	0	0	0	Toxoplasma gondii
t36	NW_017383278.1	1	1025	0	0	0	0	0	0	Toxoplasma gondii
t36	NW_017383279.1	1	1083	0	0	0	0	0	0	Toxoplasma gondii
t36	NW_017383280.1	1	1059	0	0	0	0	0	0	Toxoplasma gondii
t36	NW_017383283.1	1	1117	0	0	0	0	0	0	Toxoplasma gondii
t36	NW_017383287.1	1	1040	0	0	0	0	0	0	Toxoplasma gondii
t36	NW_017383290.1	1	1210	0	0	0	0	0	0	Toxoplasma gondii
t36	NW_017383307.1	1	1679	0	0	0	0	0	0	Toxoplasma gondii
t36	NW_017383315.1	1	1044	0	0	0	0	0	0	Toxoplasma gondii
t36	NW_017383322.1	1	1079	0	0	0	0	0	0	Toxoplasma gondii
t36	NW_017383330.1	1	1252	0	0	0	0	0	0	Toxoplasma gondii
t36	NW_017383334.1	1	1583	0	0	0	0	0	0	Toxoplasma gondii
t36	NW_017383335.1	1	1622	0	0	0	0	0	0	Toxoplasma gondii
t36	NW_017383345.1	1	1238	0	0	0	0	0	0	Toxoplasma gondii
t36	NW_017383347.1	1	1067	0	0	0	0	0	0	Toxoplasma gondii
t36	NW_017383348.1	1	1023	0	0	0	0	0	0	Toxoplasma gondii
t36	NW_017383354.1	1	4559	0	0	0	0	0	0	Toxoplasma gondii
t36	NW_017383361.1	1	1949	0	0	0	0	0	0	Toxoplasma gondii
t36	NW_017383362.1	1	1094	0	0	0	0	0	0	Toxoplasma gondii
t36	NW_017383363.1	1	1046	0	0	0	0	0	0	Toxoplasma gondii
t36	NW_017383364.1	1	1220	0	0	0	0	0	0	Toxoplasma gondii
t36	NW_017383366.1	1	1410	0	0	0	0	0	0	Toxoplasma gondii
t36	NW_017383373.1	1	1533	0	0	0	0	0	0	Toxoplasma gondii
t36	NW_017383378.1	1	1545	0	0	0	0	0	0	Toxoplasma gondii
t36	NW_017383389.1	1	1001	0	0	0	0	0	0	Toxoplasma gondii
t36	NW_017383398.1	1	1000	0	0	0	0	0	0	Toxoplasma gondii
t36	NW_017383401.1	1	3128	0	0	0	0	0	0	Toxoplasma gondii
t36	NW_017383403.1	1	1455	0	0	0	0	0	0	Toxoplasma gondii
t36	NW_017383406.1	1	1033	0	0	0	0	0	0	Toxoplasma gondii
t36	NW_017383407.1	1	1279	0	0	0	0	0	0	Toxoplasma gondii
t36	NW_017383410.1	1	1570	0	0	0	0	0	0	Toxoplasma gondii
t36	NW_017383411.1	1	1740	0	0	0	0	0	0	Toxoplasma gondii
t36	NW_017383412.1	1	1512	0	0	0	0	0	0	Toxoplasma gondii
t36	NW_017383413.1	1	1771	0	0	0	0	0	0	Toxoplasma gondii
t36	NW_017383427.1	1	1079	0	0	0	0	0	0	Toxoplasma gondii
t36	NW_017383428.1	1	1116	0	0	0	0	0	0	Toxoplasma gondii
t36	NW_017383429.1	1	1874	0	0	0	0	0	0	Toxoplasma gondii
t36	NW_017383438.1	1	1276	0	0	0	0	0	0	Toxoplasma gondii
t36	NW_017383441.1	1	1220	0	0	0	0	0	0	Toxoplasma gondii
t36	NW_017383442.1	1	1131	0	0	0	0	0	0	Toxoplasma gondii
t36	NW_017383446.1	1	1011	0	0	0	0	0	0	Toxoplasma gondii
t36	NW_017383448.1	1	1157	0	0	0	0	0	0	Toxoplasma gondii
t36	NW_017383449.1	1	1502	0	0	0	0	0	0	Toxoplasma gondii
t36	NW_017383460.1	1	1301	0	0	0	0	0	0	Toxoplasma gondii
t36	NW_017383461.1	1	1456	0	0	0	0	0	0	Toxoplasma gondii
t36	NW_017383469.1	1	1689	0	0	0	0	0	0	Toxoplasma gondii
t36	NW_017383475.1	1	1553	0	0	0	0	0	0	Toxoplasma gondii
t36	NW_017383479.1	1	1303	0	0	0	0	0	0	Toxoplasma gondii
t36	NW_017383481.1	1	1459	0	0	0	0	0	0	Toxoplasma gondii
t36	NW_017383482.1	1	1066	0	0	0	0	0	0	Toxoplasma gondii
t36	NW_017383483.1	1	1209	0	0	0	0	0	0	Toxoplasma gondii
t36	NW_017383485.1	1	1159	0	0	0	0	0	0	Toxoplasma gondii
t36	NW_017383486.1	1	1481	0	0	0	0	0	0	Toxoplasma gondii
t36	NW_017383488.1	1	1525	0	0	0	0	0	0	Toxoplasma gondii
t36	NW_017383489.1	1	1488	0	0	0	0	0	0	Toxoplasma gondii
t36	NW_017383490.1	1	1142	0	0	0	0	0	0	Toxoplasma gondii
t36	NW_017383492.1	1	1146	0	0	0	0	0	0	Toxoplasma gondii
t36	NW_017383493.1	1	1429	0	0	0	0	0	0	Toxoplasma gondii
t36	NW_017383494.1	1	1437	0	0	0	0	0	0	Toxoplasma gondii
t36	NW_017383495.1	1	1555	0	0	0	0	0	0	Toxoplasma gondii
t36	NW_017383497.1	1	1135	0	0	0	0	0	0	Toxoplasma gondii
t36	NW_017383498.1	1	1164	0	0	0	0	0	0	Toxoplasma gondii
t36	NW_017383500.1	1	29177	0	0	0	0	0	0	Toxoplasma gondii
t36	NW_017383501.1	1	3239	0	0	0	0	0	0	Toxoplasma gondii
t36	NW_017383502.1	1	18651	0	0	0	0	0	0	Toxoplasma gondii
t36	NW_017383503.1	1	2734	0	0	0	0	0	0	Toxoplasma gondii
t36	NW_017383504.1	1	1004	0	0	0	0	0	0	Toxoplasma gondii
t36	NW_017383505.1	1	1044	0	0	0	0	0	0	Toxoplasma gondii
t36	NW_017383506.1	1	1010	0	0	0	0	0	0	Toxoplasma gondii
t36	NW_017383508.1	1	5763	0	0	0	0	0	0	Toxoplasma gondii
t36	NW_017383509.1	1	5175	0	0	0	0	0	0	Toxoplasma gondii
t36	NW_017383510.1	1	6162	0	0	0	0	0	0	Toxoplasma gondii
t36	NW_017383511.1	1	6777	0	0	0	0	0	0	Toxoplasma gondii
t36	NW_017383512.1	1	6513	0	0	0	0	0	0	Toxoplasma gondii
t36	NW_017383513.1	1	1005	0	0	0	0	0	0	Toxoplasma gondii
t36	NW_017383515.1	1	1005	0	0	0	0	0	0	Toxoplasma gondii
t36	NW_017383516.1	1	1007	0	0	0	0	0	0	Toxoplasma gondii
t36	NW_017383517.1	1	1046	0	0	0	0	0	0	Toxoplasma gondii
t36	NW_017383518.1	1	1068	0	0	0	0	0	0	Toxoplasma gondii
t36	NW_017383519.1	1	1095	0	0	0	0	0	0	Toxoplasma gondii
t36	NW_017383520.1	1	1098	0	0	0	0	0	0	Toxoplasma gondii
t36	NW_017383521.1	1	1002	0	0	0	0	0	0	Toxoplasma gondii
t36	NW_017383522.1	1	1008	0	0	0	0	0	0	Toxoplasma gondii
t36	NW_017383523.1	1	1023	0	0	0	0	0	0	Toxoplasma gondii
t36	NW_017383524.1	1	1055	0	0	0	0	0	0	Toxoplasma gondii
t36	NW_017383525.1	1	1002	0	0	0	0	0	0	Toxoplasma gondii
t36	NW_017383526.1	1	1009	0	0	0	0	0	0	Toxoplasma gondii
t36	NW_017383527.1	1	1032	0	0	0	0	0	0	Toxoplasma gondii
t36	NW_017383528.1	1	1024	0	0	0	0	0	0	Toxoplasma gondii
t36	NW_017383529.1	1	1022	0	0	0	0	0	0	Toxoplasma gondii
t36	NW_017383530.1	1	1023	0	0	0	0	0	0	Toxoplasma gondii
t36	NW_017383531.1	1	1009	0	0	0	0	0	0	Toxoplasma gondii
t36	NW_017383532.1	1	1076	0	0	0	0	0	0	Toxoplasma gondii
t36	NW_017383533.1	1	1006	0	0	0	0	0	0	Toxoplasma gondii
t36	NW_017383534.1	1	2669	0	0	0	0	0	0	Toxoplasma gondii
t36	NW_017383535.1	1	1022	0	0	0	0	0	0	Toxoplasma gondii
t36	NW_017383536.1	1	1031	0	0	0	0	0	0	Toxoplasma gondii
t36	NW_017383537.1	1	1075	0	0	0	0	0	0	Toxoplasma gondii
t36	NW_017383538.1	1	1075	0	0	0	0	0	0	Toxoplasma gondii
t36	NW_017383539.1	1	1008	0	0	0	0	0	0	Toxoplasma gondii
t36	NW_017383540.1	1	1052	0	0	0	0	0	0	Toxoplasma gondii
t36	NW_017383541.1	1	1002	0	0	0	0	0	0	Toxoplasma gondii
t36	NW_017383542.1	1	1010	0	0	0	0	0	0	Toxoplasma gondii
t36	NW_017383543.1	1	1018	0	0	0	0	0	0	Toxoplasma gondii
t36	NW_017383544.1	1	1094	0	0	0	0	0	0	Toxoplasma gondii
t36	NW_017383545.1	1	1002	0	0	0	0	0	0	Toxoplasma gondii
t36	NW_017383546.1	1	1011	0	0	0	0	0	0	Toxoplasma gondii
t36	NW_017383547.1	1	1021	0	0	0	0	0	0	Toxoplasma gondii
t36	NW_017383548.1	1	1003	0	0	0	0	0	0	Toxoplasma gondii
t36	NW_017383549.1	1	1057	0	0	0	0	0	0	Toxoplasma gondii
t36	NW_017383550.1	1	1055	0	0	0	0	0	0	Toxoplasma gondii
t36	NW_017383551.1	1	1067	0	0	0	0	0	0	Toxoplasma gondii
t36	NW_017383552.1	1	1015	0	0	0	0	0	0	Toxoplasma gondii
t36	NW_017383553.1	1	1066	0	0	0	0	0	0	Toxoplasma gondii
t36	NW_017383554.1	1	1021	0	0	0	0	0	0	Toxoplasma gondii
t36	NW_017383555.1	1	1040	0	0	0	0	0	0	Toxoplasma gondii
t36	NW_017383556.1	1	1057	0	0	0	0	0	0	Toxoplasma gondii
t36	NW_017383557.1	1	1038	0	0	0	0	0	0	Toxoplasma gondii
t36	NW_017383558.1	1	1129	0	0	0	0	0	0	Toxoplasma gondii
t36	NW_017383559.1	1	1066	0	0	0	0	0	0	Toxoplasma gondii
t36	NW_017383560.1	1	1024	0	0	0	0	0	0	Toxoplasma gondii
t36	NW_017383561.1	1	1008	0	0	0	0	0	0	Toxoplasma gondii
t36	NW_017383562.1	1	1012	0	0	0	0	0	0	Toxoplasma gondii
t36	NW_017383563.1	1	1105	0	0	0	0	0	0	Toxoplasma gondii
t36	NW_017383564.1	1	1060	0	0	0	0	0	0	Toxoplasma gondii
t36	NW_017383565.1	1	1009	0	0	0	0	0	0	Toxoplasma gondii
t36	NW_017383566.1	1	1032	0	0	0	0	0	0	Toxoplasma gondii
t36	NW_017383567.1	1	1086	0	0	0	0	0	0	Toxoplasma gondii
t36	NW_017383568.1	1	1071	0	0	0	0	0	0	Toxoplasma gondii
t36	NW_017383569.1	1	1014	0	0	0	0	0	0	Toxoplasma gondii
t36	NW_017383570.1	1	1017	0	0	0	0	0	0	Toxoplasma gondii
t36	NW_017383571.1	1	1002	0	0	0	0	0	0	Toxoplasma gondii
t36	NW_017383572.1	1	1004	0	0	0	0	0	0	Toxoplasma gondii
t36	NW_017383573.1	1	1010	0	0	0	0	0	0	Toxoplasma gondii
t36	NW_017383574.1	1	1002	0	0	0	0	0	0	Toxoplasma gondii
t36	NW_017383575.1	1	1006	0	0	0	0	0	0	Toxoplasma gondii
t36	NW_017383576.1	1	1071	0	0	0	0	0	0	Toxoplasma gondii
t36	NW_017383577.1	1	1086	0	0	0	0	0	0	Toxoplasma gondii
t36	NW_017383578.1	1	1039	0	0	0	0	0	0	Toxoplasma gondii
t36	NW_017383579.1	1	1028	0	0	0	0	0	0	Toxoplasma gondii
t36	NW_017383580.1	1	1000	0	0	0	0	0	0	Toxoplasma gondii
t36	NW_017383581.1	1	1018	0	0	0	0	0	0	Toxoplasma gondii
t36	NW_017383582.1	1	1037	0	0	0	0	0	0	Toxoplasma gondii
t36	NW_017383583.1	1	1001	0	0	0	0	0	0	Toxoplasma gondii
t36	NW_017383584.1	1	1106	0	0	0	0	0	0	Toxoplasma gondii
t36	NW_017383585.1	1	1000	0	0	0	0	0	0	Toxoplasma gondii
t36	NW_017383586.1	1	1014	0	0	0	0	0	0	Toxoplasma gondii
t36	NW_017383587.1	1	1117	0	0	0	0	0	0	Toxoplasma gondii
t36	NW_017383588.1	1	1036	0	0	0	0	0	0	Toxoplasma gondii
t36	NW_017383589.1	1	1079	0	0	0	0	0	0	Toxoplasma gondii
t36	NW_017383590.1	1	1060	0	0	0	0	0	0	Toxoplasma gondii
t36	NW_017383591.1	1	1002	0	0	0	0	0	0	Toxoplasma gondii
t36	NW_017383592.1	1	1006	0	0	0	0	0	0	Toxoplasma gondii
t36	NW_017383593.1	1	1060	0	0	0	0	0	0	Toxoplasma gondii
t36	NW_017383594.1	1	1038	0	0	0	0	0	0	Toxoplasma gondii
t36	NW_017383595.1	1	1085	0	0	0	0	0	0	Toxoplasma gondii
t36	NW_017383596.1	1	1044	0	0	0	0	0	0	Toxoplasma gondii
t36	NW_017383597.1	1	1112	0	0	0	0	0	0	Toxoplasma gondii
t36	NW_017383598.1	1	1002	0	0	0	0	0	0	Toxoplasma gondii
t36	NW_017383599.1	1	1000	0	0	0	0	0	0	Toxoplasma gondii
t36	NW_017383600.1	1	1031	0	0	0	0	0	0	Toxoplasma gondii
t36	NW_017383601.1	1	1013	0	0	0	0	0	0	Toxoplasma gondii
t36	NW_017383602.1	1	1078	0	0	0	0	0	0	Toxoplasma gondii
t36	NW_017383603.1	1	1004	0	0	0	0	0	0	Toxoplasma gondii
t36	NW_017383604.1	1	1035	0	0	0	0	0	0	Toxoplasma gondii
t36	NW_017383605.1	1	1031	0	0	0	0	0	0	Toxoplasma gondii
t36	NW_017383606.1	1	1067	0	0	0	0	0	0	Toxoplasma gondii
t36	NW_017383607.1	1	1004	0	0	0	0	0	0	Toxoplasma gondii
t36	NW_017383608.1	1	1040	0	0	0	0	0	0	Toxoplasma gondii
t36	NW_017383609.1	1	1004	0	0	0	0	0	0	Toxoplasma gondii
t36	NW_017383610.1	1	1014	0	0	0	0	0	0	Toxoplasma gondii
t36	NW_017383611.1	1	1007	0	0	0	0	0	0	Toxoplasma gondii
t36	NW_017383612.1	1	1009	0	0	0	0	0	0	Toxoplasma gondii
t36	NW_017383613.1	1	1029	0	0	0	0	0	0	Toxoplasma gondii
t36	NW_017383614.1	1	1044	0	0	0	0	0	0	Toxoplasma gondii
t36	NW_017383615.1	1	1017	0	0	0	0	0	0	Toxoplasma gondii
t36	NW_017383616.1	1	1031	0	0	0	0	0	0	Toxoplasma gondii
t36	NW_017383617.1	1	1008	0	0	0	0	0	0	Toxoplasma gondii
t36	NW_017383618.1	1	1036	0	0	0	0	0	0	Toxoplasma gondii
t36	NW_017383619.1	1	1064	0	0	0	0	0	0	Toxoplasma gondii
t36	NW_017383620.1	1	1078	0	0	0	0	0	0	Toxoplasma gondii
t36	NW_017383621.1	1	1035	0	0	0	0	0	0	Toxoplasma gondii
t36	NW_017383622.1	1	1021	0	0	0	0	0	0	Toxoplasma gondii
t36	NW_017383623.1	1	1043	0	0	0	0	0	0	Toxoplasma gondii
t36	NW_017383624.1	1	1015	0	0	0	0	0	0	Toxoplasma gondii
t36	NW_017383625.1	1	1009	0	0	0	0	0	0	Toxoplasma gondii
t36	NW_017383626.1	1	1025	0	0	0	0	0	0	Toxoplasma gondii
t36	NW_017383627.1	1	958	0	0	0	0	0	0	Toxoplasma gondii
t36	NW_017383628.1	1	1082	0	0	0	0	0	0	Toxoplasma gondii
t36	NW_017383629.1	1	1020	0	0	0	0	0	0	Toxoplasma gondii
t36	NW_017383630.1	1	1025	0	0	0	0	0	0	Toxoplasma gondii
t36	NW_017383631.1	1	1001	0	0	0	0	0	0	Toxoplasma gondii
t36	NW_017383632.1	1	1017	0	0	0	0	0	0	Toxoplasma gondii
t36	NW_017383633.1	1	1089	0	0	0	0	0	0	Toxoplasma gondii
t36	NW_017383634.1	1	1008	0	0	0	0	0	0	Toxoplasma gondii
t36	NW_017383635.1	1	1004	0	0	0	0	0	0	Toxoplasma gondii
t36	NW_017383636.1	1	1088	0	0	0	0	0	0	Toxoplasma gondii
t36	NW_017383637.1	1	1007	0	0	0	0	0	0	Toxoplasma gondii
t36	NW_017383638.1	1	1035	0	0	0	0	0	0	Toxoplasma gondii
t36	NW_017383639.1	1	1021	0	0	0	0	0	0	Toxoplasma gondii
t36	NW_017383640.1	1	1016	0	0	0	0	0	0	Toxoplasma gondii
t36	NW_017383641.1	1	1010	0	0	0	0	0	0	Toxoplasma gondii
t36	NW_017383642.1	1	1040	0	0	0	0	0	0	Toxoplasma gondii
t36	NW_017383643.1	1	1047	0	0	0	0	0	0	Toxoplasma gondii
t36	NW_017383644.1	1	1005	0	0	0	0	0	0	Toxoplasma gondii
t36	NW_017383645.1	1	1008	0	0	0	0	0	0	Toxoplasma gondii
t36	NW_017383646.1	1	1048	0	0	0	0	0	0	Toxoplasma gondii
t36	NW_017383647.1	1	1054	0	0	0	0	0	0	Toxoplasma gondii
t36	NW_017383648.1	1	1022	0	0	0	0	0	0	Toxoplasma gondii
t36	NW_017383649.1	1	1023	0	0	0	0	0	0	Toxoplasma gondii
t36	NW_017383650.1	1	1000	0	0	0	0	0	0	Toxoplasma gondii
t36	NW_017383651.1	1	1024	0	0	0	0	0	0	Toxoplasma gondii
t36	NW_017383652.1	1	1050	0	0	0	0	0	0	Toxoplasma gondii
t36	NW_017383653.1	1	1028	0	0	0	0	0	0	Toxoplasma gondii
t36	NW_017383654.1	1	1006	0	0	0	0	0	0	Toxoplasma gondii
t36	NW_017383655.1	1	1009	0	0	0	0	0	0	Toxoplasma gondii
t36	NW_017383656.1	1	1006	0	0	0	0	0	0	Toxoplasma gondii
t36	NW_017383657.1	1	1057	0	0	0	0	0	0	Toxoplasma gondii
t36	NW_017383658.1	1	1098	0	0	0	0	0	0	Toxoplasma gondii
t36	NW_017383659.1	1	1003	0	0	0	0	0	0	Toxoplasma gondii
t36	NW_017383660.1	1	1045	0	0	0	0	0	0	Toxoplasma gondii
t36	NW_017383661.1	1	1037	0	0	0	0	0	0	Toxoplasma gondii
t36	NW_017383662.1	1	1026	0	0	0	0	0	0	Toxoplasma gondii
t36	NW_017383663.1	1	1012	0	0	0	0	0	0	Toxoplasma gondii
t36	NW_017383664.1	1	1018	0	0	0	0	0	0	Toxoplasma gondii
t36	NW_017383665.1	1	1037	0	0	0	0	0	0	Toxoplasma gondii
t36	NW_017383666.1	1	1045	0	0	0	0	0	0	Toxoplasma gondii
t36	NW_017383667.1	1	1012	0	0	0	0	0	0	Toxoplasma gondii
t36	NW_017383668.1	1	1046	0	0	0	0	0	0	Toxoplasma gondii
t36	NW_017383669.1	1	1013	0	0	0	0	0	0	Toxoplasma gondii
t36	NW_017383670.1	1	1010	0	0	0	0	0	0	Toxoplasma gondii
t36	NW_017383671.1	1	1021	0	0	0	0	0	0	Toxoplasma gondii
t36	NW_017383672.1	1	1023	0	0	0	0	0	0	Toxoplasma gondii
t36	NW_017383673.1	1	1036	0	0	0	0	0	0	Toxoplasma gondii
t36	NW_017383674.1	1	1062	0	0	0	0	0	0	Toxoplasma gondii
t36	NW_017383675.1	1	1011	0	0	0	0	0	0	Toxoplasma gondii
t36	NW_017383676.1	1	1016	0	0	0	0	0	0	Toxoplasma gondii
t36	NW_017383677.1	1	1020	0	0	0	0	0	0	Toxoplasma gondii
t36	NW_017383678.1	1	1046	0	0	0	0	0	0	Toxoplasma gondii
t36	NW_017383679.1	1	1014	0	0	0	0	0	0	Toxoplasma gondii
t36	NW_017383680.1	1	1020	0	0	0	0	0	0	Toxoplasma gondii
t36	NW_017383681.1	1	1044	0	0	0	0	0	0	Toxoplasma gondii
t36	NW_017383682.1	1	1004	0	0	0	0	0	0	Toxoplasma gondii
t36	NW_017383683.1	1	1037	0	0	0	0	0	0	Toxoplasma gondii
t36	NW_017383684.1	1	1006	0	0	0	0	0	0	Toxoplasma gondii
t36	NW_017383685.1	1	1020	0	0	0	0	0	0	Toxoplasma gondii
t36	NW_017383686.1	1	1019	0	0	0	0	0	0	Toxoplasma gondii
t36	NW_017383687.1	1	1001	0	0	0	0	0	0	Toxoplasma gondii
t36	NW_017383688.1	1	1052	0	0	0	0	0	0	Toxoplasma gondii
t36	NW_017383689.1	1	1029	0	0	0	0	0	0	Toxoplasma gondii
t36	NW_017383690.1	1	1022	0	0	0	0	0	0	Toxoplasma gondii
t36	NW_017383691.1	1	1072	0	0	0	0	0	0	Toxoplasma gondii
t36	NW_017383692.1	1	1011	0	0	0	0	0	0	Toxoplasma gondii
t36	NW_017383693.1	1	1029	0	0	0	0	0	0	Toxoplasma gondii
t36	NW_017383694.1	1	1086	0	0	0	0	0	0	Toxoplasma gondii
t36	NW_017383695.1	1	1103	0	0	0	0	0	0	Toxoplasma gondii
t36	NW_017383696.1	1	1115	0	0	0	0	0	0	Toxoplasma gondii
t36	NW_017383697.1	1	1011	0	0	0	0	0	0	Toxoplasma gondii
t36	NW_017383698.1	1	1035	0	0	0	0	0	0	Toxoplasma gondii
t36	NW_017383699.1	1	1016	0	0	0	0	0	0	Toxoplasma gondii
t36	NW_017383700.1	1	1004	0	0	0	0	0	0	Toxoplasma gondii
t36	NW_017383701.1	1	1024	0	0	0	0	0	0	Toxoplasma gondii
t36	NW_017383702.1	1	1099	0	0	0	0	0	0	Toxoplasma gondii
t36	NW_017383703.1	1	1084	0	0	0	0	0	0	Toxoplasma gondii
t36	NW_017383704.1	1	1012	0	0	0	0	0	0	Toxoplasma gondii
t36	NW_017383705.1	1	1072	0	0	0	0	0	0	Toxoplasma gondii
t36	NW_017383706.1	1	1072	0	0	0	0	0	0	Toxoplasma gondii
t36	NW_017383707.1	1	1031	0	0	0	0	0	0	Toxoplasma gondii
t36	NW_017383708.1	1	1016	0	0	0	0	0	0	Toxoplasma gondii
t36	NW_017383709.1	1	1000	0	0	0	0	0	0	Toxoplasma gondii
t36	NW_017383710.1	1	1057	0	0	0	0	0	0	Toxoplasma gondii
t36	NW_017383712.1	1	1011	0	0	0	0	0	0	Toxoplasma gondii
t36	NW_017383713.1	1	1016	0	0	0	0	0	0	Toxoplasma gondii
t36	NW_017383714.1	1	1012	0	0	0	0	0	0	Toxoplasma gondii
t36	NW_017383715.1	1	1047	0	0	0	0	0	0	Toxoplasma gondii
t36	NW_017383716.1	1	1078	0	0	0	0	0	0	Toxoplasma gondii
t36	NW_017383717.1	1	1010	0	0	0	0	0	0	Toxoplasma gondii
t36	NW_017383718.1	1	708	0	0	0	0	0	0	Toxoplasma gondii
t36	NW_017383719.1	1	1010	0	0	0	0	0	0	Toxoplasma gondii
t36	NW_017383720.1	1	1036	0	0	0	0	0	0	Toxoplasma gondii
t36	NW_017383721.1	1	1023	0	0	0	0	0	0	Toxoplasma gondii
t36	NW_017383722.1	1	1012	0	0	0	0	0	0	Toxoplasma gondii
t36	NW_017383723.1	1	1001	0	0	0	0	0	0	Toxoplasma gondii
t36	NW_017383724.1	1	1001	0	0	0	0	0	0	Toxoplasma gondii
t36	NW_017383725.1	1	1005	0	0	0	0	0	0	Toxoplasma gondii
t36	NW_017383726.1	1	1018	0	0	0	0	0	0	Toxoplasma gondii
t36	NW_017383727.1	1	1075	0	0	0	0	0	0	Toxoplasma gondii
t36	NW_017383728.1	1	1035	0	0	0	0	0	0	Toxoplasma gondii
t36	NW_017383729.1	1	1011	0	0	0	0	0	0	Toxoplasma gondii
t36	NW_017383730.1	1	1072	0	0	0	0	0	0	Toxoplasma gondii
t36	NW_017383731.1	1	1012	0	0	0	0	0	0	Toxoplasma gondii
t36	NW_017383732.1	1	1009	0	0	0	0	0	0	Toxoplasma gondii
t36	NW_017383733.1	1	1099	0	0	0	0	0	0	Toxoplasma gondii
t36	NW_017383734.1	1	1000	0	0	0	0	0	0	Toxoplasma gondii
t36	NW_017383735.1	1	1027	0	0	0	0	0	0	Toxoplasma gondii
t36	NW_017383736.1	1	1032	0	0	0	0	0	0	Toxoplasma gondii
t36	NW_017383737.1	1	1000	0	0	0	0	0	0	Toxoplasma gondii
t36	NW_017383738.1	1	1060	0	0	0	0	0	0	Toxoplasma gondii
t36	NW_017383739.1	1	1006	0	0	0	0	0	0	Toxoplasma gondii
t36	NW_017383740.1	1	1053	0	0	0	0	0	0	Toxoplasma gondii
t36	NW_017383741.1	1	1068	0	0	0	0	0	0	Toxoplasma gondii
t36	NW_017383742.1	1	1005	0	0	0	0	0	0	Toxoplasma gondii
t36	NW_017383743.1	1	1005	0	0	0	0	0	0	Toxoplasma gondii
t36	NW_017383744.1	1	1010	0	0	0	0	0	0	Toxoplasma gondii
t36	NW_017383745.1	1	1003	0	0	0	0	0	0	Toxoplasma gondii
t36	NW_017383746.1	1	1047	0	0	0	0	0	0	Toxoplasma gondii
t36	NW_017383750.1	1	1031	0	0	0	0	0	0	Toxoplasma gondii
t36	NW_017383751.1	1	1036	0	0	0	0	0	0	Toxoplasma gondii
t36	NW_017383752.1	1	1022	0	0	0	0	0	0	Toxoplasma gondii
t36	NW_017383753.1	1	1058	0	0	0	0	0	0	Toxoplasma gondii
t36	NW_017383754.1	1	1002	0	0	0	0	0	0	Toxoplasma gondii
t36	NW_017383755.1	1	1008	0	0	0	0	0	0	Toxoplasma gondii
t36	NW_017383756.1	1	1054	0	0	0	0	0	0	Toxoplasma gondii
t36	NW_017383757.1	1	1023	0	0	0	0	0	0	Toxoplasma gondii
t36	NW_017383758.1	1	1016	0	0	0	0	0	0	Toxoplasma gondii
t36	NW_017383759.1	1	1001	0	0	0	0	0	0	Toxoplasma gondii
t36	NW_017383760.1	1	1001	0	0	0	0	0	0	Toxoplasma gondii
t36	NW_017383761.1	1	1000	0	0	0	0	0	0	Toxoplasma gondii
t36	NW_017383762.1	1	1003	0	0	0	0	0	0	Toxoplasma gondii
t36	NW_017383763.1	1	1013	0	0	0	0	0	0	Toxoplasma gondii
t36	NW_017383764.1	1	1017	0	0	0	0	0	0	Toxoplasma gondii
t36	NW_017383765.1	1	1027	0	0	0	0	0	0	Toxoplasma gondii
t36	NW_017383766.1	1	1027	0	0	0	0	0	0	Toxoplasma gondii
t36	NW_017383767.1	1	1013	0	0	0	0	0	0	Toxoplasma gondii
t36	NW_017383768.1	1	1046	0	0	0	0	0	0	Toxoplasma gondii
t36	NW_017383769.1	1	1062	0	0	0	0	0	0	Toxoplasma gondii
t36	NW_017383770.1	1	1052	0	0	0	0	0	0	Toxoplasma gondii
t36	NW_017383771.1	1	1035	0	0	0	0	0	0	Toxoplasma gondii
t36	NW_017383772.1	1	1016	0	0	0	0	0	0	Toxoplasma gondii
t36	NW_017383773.1	1	1075	0	0	0	0	0	0	Toxoplasma gondii
t36	NW_017383774.1	1	1090	0	0	0	0	0	0	Toxoplasma gondii
t36	NW_017383775.1	1	1031	0	0	0	0	0	0	Toxoplasma gondii
t36	NW_017383776.1	1	1007	0	0	0	0	0	0	Toxoplasma gondii
t36	NW_017383777.1	1	1051	0	0	0	0	0	0	Toxoplasma gondii
t36	NW_017383778.1	1	1007	0	0	0	0	0	0	Toxoplasma gondii
t36	NW_017383779.1	1	1014	0	0	0	0	0	0	Toxoplasma gondii
t36	NW_017383780.1	1	8595	0	0	0	0	0	0	Toxoplasma gondii
t36	NW_017383781.1	1	1027	0	0	0	0	0	0	Toxoplasma gondii
t36	NW_017383782.1	1	1061	0	0	0	0	0	0	Toxoplasma gondii
t36	NW_017383783.1	1	1000	0	0	0	0	0	0	Toxoplasma gondii
t36	NW_017383784.1	1	1008	0	0	0	0	0	0	Toxoplasma gondii
t36	NW_017383785.1	1	1000	0	0	0	0	0	0	Toxoplasma gondii
t36	NW_017383786.1	1	1066	0	0	0	0	0	0	Toxoplasma gondii
t36	NW_017383787.1	1	1027	0	0	0	0	0	0	Toxoplasma gondii
t36	NW_017383788.1	1	1017	0	0	0	0	0	0	Toxoplasma gondii
t36	NW_017383789.1	1	1241	0	0	0	0	0	0	Toxoplasma gondii
t36	NW_017383790.1	1	1043	0	0	0	0	0	0	Toxoplasma gondii
t36	NW_017383791.1	1	1064	0	0	0	0	0	0	Toxoplasma gondii
t36	NW_017383792.1	1	1031	0	0	0	0	0	0	Toxoplasma gondii
t36	NW_017383793.1	1	1014	0	0	0	0	0	0	Toxoplasma gondii
t36	NW_017383794.1	1	1003	0	0	0	0	0	0	Toxoplasma gondii
t36	NW_017383795.1	1	1057	0	0	0	0	0	0	Toxoplasma gondii
t36	NW_017383796.1	1	1004	0	0	0	0	0	0	Toxoplasma gondii
t36	NW_017383797.1	1	1024	0	0	0	0	0	0	Toxoplasma gondii
t36	NW_017383798.1	1	1049	0	0	0	0	0	0	Toxoplasma gondii
t36	NW_017383799.1	1	1033	0	0	0	0	0	0	Toxoplasma gondii
t36	NW_017383801.1	1	1021	0	0	0	0	0	0	Toxoplasma gondii
t36	NW_017383802.1	1	1029	0	0	0	0	0	0	Toxoplasma gondii
t36	NW_017383803.1	1	1035	0	0	0	0	0	0	Toxoplasma gondii
t36	NW_017383804.1	1	1017	0	0	0	0	0	0	Toxoplasma gondii
t36	NW_017383805.1	1	1086	0	0	0	0	0	0	Toxoplasma gondii
t36	NW_017383806.1	1	1003	0	0	0	0	0	0	Toxoplasma gondii
t36	NW_017383807.1	1	1061	0	0	0	0	0	0	Toxoplasma gondii
t36	NW_017383808.1	1	1070	0	0	0	0	0	0	Toxoplasma gondii
t36	NW_017383809.1	1	1018	0	0	0	0	0	0	Toxoplasma gondii
t36	NW_017383810.1	1	1069	0	0	0	0	0	0	Toxoplasma gondii
t36	NW_017383811.1	1	1000	0	0	0	0	0	0	Toxoplasma gondii
t36	NW_017383812.1	1	1075	0	0	0	0	0	0	Toxoplasma gondii
t36	NW_017383813.1	1	1020	0	0	0	0	0	0	Toxoplasma gondii
t36	NW_017383814.1	1	1019	0	0	0	0	0	0	Toxoplasma gondii
t36	NW_017383815.1	1	1003	0	0	0	0	0	0	Toxoplasma gondii
t36	NW_017383816.1	1	1046	0	0	0	0	0	0	Toxoplasma gondii
t36	NW_017383817.1	1	1015	0	0	0	0	0	0	Toxoplasma gondii
t36	NW_017383818.1	1	1047	0	0	0	0	0	0	Toxoplasma gondii
t36	NW_017383819.1	1	1004	0	0	0	0	0	0	Toxoplasma gondii
t36	NW_017383820.1	1	1011	0	0	0	0	0	0	Toxoplasma gondii
t36	NW_017383821.1	1	1003	0	0	0	0	0	0	Toxoplasma gondii
t36	NW_017383822.1	1	1046	0	0	0	0	0	0	Toxoplasma gondii
t36	NW_017383823.1	1	1075	0	0	0	0	0	0	Toxoplasma gondii
t36	NW_017383824.1	1	1016	0	0	0	0	0	0	Toxoplasma gondii
t36	NW_017383825.1	1	1006	0	0	0	0	0	0	Toxoplasma gondii
t36	NW_017383826.1	1	1030	0	0	0	0	0	0	Toxoplasma gondii
t36	NW_017383827.1	1	1024	0	0	0	0	0	0	Toxoplasma gondii
t36	NW_017383828.1	1	1129	0	0	0	0	0	0	Toxoplasma gondii
t36	NW_017383829.1	1	1088	0	0	0	0	0	0	Toxoplasma gondii
t36	NW_017383830.1	1	1018	0	0	0	0	0	0	Toxoplasma gondii
t36	NW_017383831.1	1	1010	0	0	0	0	0	0	Toxoplasma gondii
t36	NW_017383832.1	1	1003	0	0	0	0	0	0	Toxoplasma gondii
t36	NW_017383833.1	1	1062	0	0	0	0	0	0	Toxoplasma gondii
t36	NW_017383834.1	1	1026	0	0	0	0	0	0	Toxoplasma gondii
t36	NW_017383835.1	1	1015	0	0	0	0	0	0	Toxoplasma gondii
t36	NW_017383836.1	1	1054	0	0	0	0	0	0	Toxoplasma gondii
t36	NW_017383837.1	1	1040	0	0	0	0	0	0	Toxoplasma gondii
t36	NW_017383838.1	1	1053	0	0	0	0	0	0	Toxoplasma gondii
t36	NW_017383839.1	1	1042	0	0	0	0	0	0	Toxoplasma gondii
t36	NW_017383840.1	1	1030	0	0	0	0	0	0	Toxoplasma gondii
t36	NW_017383841.1	1	1019	0	0	0	0	0	0	Toxoplasma gondii
t36	NW_017383842.1	1	1062	0	0	0	0	0	0	Toxoplasma gondii
t36	NW_017383844.1	1	1001	0	0	0	0	0	0	Toxoplasma gondii
t36	NW_017383845.1	1	1046	0	0	0	0	0	0	Toxoplasma gondii
t36	NW_017383846.1	1	1036	0	0	0	0	0	0	Toxoplasma gondii
t36	NW_017383847.1	1	1035	0	0	0	0	0	0	Toxoplasma gondii
t36	NW_017383848.1	1	1039	0	0	0	0	0	0	Toxoplasma gondii
t36	NW_017383849.1	1	1030	0	0	0	0	0	0	Toxoplasma gondii
t36	NW_017383850.1	1	1102	0	0	0	0	0	0	Toxoplasma gondii
t36	NW_017383851.1	1	1013	0	0	0	0	0	0	Toxoplasma gondii
t36	NW_017383852.1	1	1081	0	0	0	0	0	0	Toxoplasma gondii
t36	NW_017383853.1	1	1047	0	0	0	0	0	0	Toxoplasma gondii
t36	NW_017383854.1	1	1008	0	0	0	0	0	0	Toxoplasma gondii
t36	NW_017383855.1	1	1002	0	0	0	0	0	0	Toxoplasma gondii
t36	NW_017383856.1	1	1003	0	0	0	0	0	0	Toxoplasma gondii
t36	NW_017383857.1	1	1102	0	0	0	0	0	0	Toxoplasma gondii
t36	NW_017383858.1	1	1005	0	0	0	0	0	0	Toxoplasma gondii
t36	NW_017383859.1	1	1039	0	0	0	0	0	0	Toxoplasma gondii
t36	NW_017383860.1	1	1073	0	0	0	0	0	0	Toxoplasma gondii
t36	NW_017383861.1	1	1002	0	0	0	0	0	0	Toxoplasma gondii
t36	NW_017383863.1	1	1015	0	0	0	0	0	0	Toxoplasma gondii
t36	NW_017383864.1	1	1054	0	0	0	0	0	0	Toxoplasma gondii
t36	NW_017383865.1	1	1009	0	0	0	0	0	0	Toxoplasma gondii
t36	NW_017383866.1	1	1012	0	0	0	0	0	0	Toxoplasma gondii
t36	NW_017383867.1	1	1003	0	0	0	0	0	0	Toxoplasma gondii
t36	NW_017383868.1	1	1021	0	0	0	0	0	0	Toxoplasma gondii
t36	NW_017383869.1	1	1020	0	0	0	0	0	0	Toxoplasma gondii
t36	NW_017383871.1	1	1070	0	0	0	0	0	0	Toxoplasma gondii
t36	NW_017383872.1	1	1036	0	0	0	0	0	0	Toxoplasma gondii
t36	NW_017383873.1	1	1033	0	0	0	0	0	0	Toxoplasma gondii
t36	NW_017383874.1	1	1065	0	0	0	0	0	0	Toxoplasma gondii
t36	NW_017383875.1	1	1044	0	0	0	0	0	0	Toxoplasma gondii
t36	NW_017383876.1	1	1021	0	0	0	0	0	0	Toxoplasma gondii
t36	NW_017383877.1	1	1017	0	0	0	0	0	0	Toxoplasma gondii
t36	NW_017383878.1	1	1005	0	0	0	0	0	0	Toxoplasma gondii
t36	NW_017383879.1	1	1000	0	0	0	0	0	0	Toxoplasma gondii
t36	NW_017383880.1	1	1024	0	0	0	0	0	0	Toxoplasma gondii
t36	NW_017383881.1	1	1018	0	0	0	0	0	0	Toxoplasma gondii
t36	NW_017383882.1	1	1045	0	0	0	0	0	0	Toxoplasma gondii
t36	NW_017383883.1	1	1017	0	0	0	0	0	0	Toxoplasma gondii
t36	NW_017383884.1	1	1006	0	0	0	0	0	0	Toxoplasma gondii
t36	NW_017383885.1	1	1022	0	0	0	0	0	0	Toxoplasma gondii
t36	NW_017383886.1	1	23707	0	0	0	0	0	0	Toxoplasma gondii
t36	NW_017383887.1	1	12974	0	0	0	0	0	0	Toxoplasma gondii
t36	NW_017383890.1	1	4473	0	0	0	0	0	0	Toxoplasma gondii
t36	NW_017383891.1	1	17865	0	0	0	0	0	0	Toxoplasma gondii
t36	NW_017383892.1	1	16009	0	0	0	0	0	0	Toxoplasma gondii
t36	NW_017383893.1	1	16102	0	0	0	0	0	0	Toxoplasma gondii
t36	NW_017383894.1	1	21061	0	0	0	0	0	0	Toxoplasma gondii
t36	NW_017383895.1	1	5523	0	0	0	0	0	0	Toxoplasma gondii
t36	NW_017383896.1	1	4844	0	0	0	0	0	0	Toxoplasma gondii
t36	NW_017383897.1	1	36142	0	0	0	0	0	0	Toxoplasma gondii
t36	NW_017383898.1	1	1940	0	0	0	0	0	0	Toxoplasma gondii
t36	NW_017383899.1	1	5197	0	0	0	0	0	0	Toxoplasma gondii
t36	NW_017383900.1	1	7200	0	0	0	0	0	0	Toxoplasma gondii
t36	NW_017383901.1	1	11863	0	0	0	0	0	0	Toxoplasma gondii
t36	NW_017383902.1	1	12976	0	0	0	0	0	0	Toxoplasma gondii
t36	NW_017383903.1	1	1419	0	0	0	0	0	0	Toxoplasma gondii
t36	NW_017383904.1	1	6110	0	0	0	0	0	0	Toxoplasma gondii
t36	NW_017383905.1	1	5350	0	0	0	0	0	0	Toxoplasma gondii
t36	NW_017383906.1	1	7820	0	0	0	0	0	0	Toxoplasma gondii
t36	NW_017383907.1	1	2251	0	0	0	0	0	0	Toxoplasma gondii
t36	NW_017383908.1	1	1009	0	0	0	0	0	0	Toxoplasma gondii
t36	NW_017383909.1	1	4272	0	0	0	0	0	0	Toxoplasma gondii
t36	NW_017383910.1	1	5119	0	0	0	0	0	0	Toxoplasma gondii
t36	NW_017383911.1	1	1462	0	0	0	0	0	0	Toxoplasma gondii
t36	NW_017383912.1	1	1095	0	0	0	0	0	0	Toxoplasma gondii
t36	NW_017383913.1	1	1169	0	0	0	0	0	0	Toxoplasma gondii
t36	NW_017383914.1	1	2304	0	0	0	0	0	0	Toxoplasma gondii
t36	NW_017383915.1	1	2521	0	0	0	0	0	0	Toxoplasma gondii
t36	NW_017383916.1	1	11018	0	0	0	0	0	0	Toxoplasma gondii
t36	NW_017383917.1	1	15749	0	0	0	0	0	0	Toxoplasma gondii
t36	NW_017383918.1	1	24470	0	0	0	0	0	0	Toxoplasma gondii
t36	NW_017383919.1	1	25313	0	0	0	0	0	0	Toxoplasma gondii
t36	NW_017383920.1	1	6830	0	0	0	0	0	0	Toxoplasma gondii
t36	NW_017383921.1	1	4009	0	0	0	0	0	0	Toxoplasma gondii
t36	NW_017383922.1	1	15286	0	0	0	0	0	0	Toxoplasma gondii
t36	NW_017383923.1	1	13791	0	0	0	0	0	0	Toxoplasma gondii
t36	NW_017383924.1	1	14163	0	0	0	0	0	0	Toxoplasma gondii
t36	NW_017383925.1	1	973	0	0	0	0	0	0	Toxoplasma gondii
t36	NW_017383926.1	1	318	0	0	0	0	0	0	Toxoplasma gondii
t36	NW_017383927.1	1	994	0	0	0	0	0	0	Toxoplasma gondii
t36	NW_017383929.1	1	846	0	0	0	0	0	0	Toxoplasma gondii
t36	NW_017383930.1	1	775	0	0	0	0	0	0	Toxoplasma gondii
t36	NW_017383931.1	1	837	0	0	0	0	0	0	Toxoplasma gondii
t36	NW_017383932.1	1	503	0	0	0	0	0	0	Toxoplasma gondii
t36	NW_017383933.1	1	433	0	0	0	0	0	0	Toxoplasma gondii
t36	NW_017383934.1	1	820	0	0	0	0	0	0	Toxoplasma gondii
t36	NW_017383935.1	1	1384	0	0	0	0	0	0	Toxoplasma gondii
t36	NW_017383936.1	1	970	0	0	0	0	0	0	Toxoplasma gondii
t36	NW_017383937.1	1	1483	0	0	0	0	0	0	Toxoplasma gondii
t36	NW_017383938.1	1	395	0	0	0	0	0	0	Toxoplasma gondii
t36	NW_017383939.1	1	335	0	0	0	0	0	0	Toxoplasma gondii
t36	NW_017383941.1	1	634	0	0	0	0	0	0	Toxoplasma gondii
t36	NW_017383942.1	1	558	0	0	0	0	0	0	Toxoplasma gondii
t36	NW_017383943.1	1	777	0	0	0	0	0	0	Toxoplasma gondii
t36	NW_017383944.1	1	910	0	0	0	0	0	0	Toxoplasma gondii
t36	NW_017383945.1	1	519	0	0	0	0	0	0	Toxoplasma gondii
t36	NW_017383946.1	1	1037	0	0	0	0	0	0	Toxoplasma gondii
t36	NW_017383947.1	1	1497	0	0	0	0	0	0	Toxoplasma gondii
t36	NW_017383948.1	1	1547	0	0	0	0	0	0	Toxoplasma gondii
t36	NW_017383949.1	1	1032	0	0	0	0	0	0	Toxoplasma gondii
t36	NW_017383950.1	1	998	0	0	0	0	0	0	Toxoplasma gondii
t36	NW_017383953.1	1	866	0	0	0	0	0	0	Toxoplasma gondii
t36	NW_017383955.1	1	795	0	0	0	0	0	0	Toxoplasma gondii
t36	NW_017383956.1	1	887	0	0	0	0	0	0	Toxoplasma gondii
t36	NW_017383957.1	1	2587	0	0	0	0	0	0	Toxoplasma gondii
t36	NW_017383958.1	1	823	0	0	0	0	0	0	Toxoplasma gondii
t36	NW_017383959.1	1	404	0	0	0	0	0	0	Toxoplasma gondii
t36	NW_017383960.1	1	1082	0	0	0	0	0	0	Toxoplasma gondii
t36	NW_017383961.1	1	333	0	0	0	0	0	0	Toxoplasma gondii
t36	NW_017383962.1	1	771	0	0	0	0	0	0	Toxoplasma gondii
t36	NW_017383964.1	1	794	0	0	0	0	0	0	Toxoplasma gondii
t36	NW_017383965.1	1	813	0	0	0	0	0	0	Toxoplasma gondii
t36	NW_017383966.1	1	1172	0	0	0	0	0	0	Toxoplasma gondii
t36	NW_017383967.1	1	506	0	0	0	0	0	0	Toxoplasma gondii
t36	NW_017383968.1	1	851	0	0	0	0	0	0	Toxoplasma gondii
t36	NW_017383970.1	1	850	0	0	0	0	0	0	Toxoplasma gondii
t36	NW_017383971.1	1	1542	0	0	0	0	0	0	Toxoplasma gondii
t36	NW_017383973.1	1	419	0	0	0	0	0	0	Toxoplasma gondii
t36	NW_017383974.1	1	855	0	0	0	0	0	0	Toxoplasma gondii
t36	NW_017383975.1	1	507	0	0	0	0	0	0	Toxoplasma gondii
t36	NW_017383977.1	1	2599	0	0	0	0	0	0	Toxoplasma gondii
t36	NW_017383979.1	1	777	0	0	0	0	0	0	Toxoplasma gondii
t36	NW_017383980.1	1	761	0	0	0	0	0	0	Toxoplasma gondii
t36	NW_017383981.1	1	575	0	0	0	0	0	0	Toxoplasma gondii
t36	NW_017383982.1	1	815	0	0	0	0	0	0	Toxoplasma gondii
t36	NW_017383983.1	1	768	0	0	0	0	0	0	Toxoplasma gondii
t36	NW_017383984.1	1	1416	0	0	0	0	0	0	Toxoplasma gondii
t36	NW_017383985.1	1	654	0	0	0	0	0	0	Toxoplasma gondii
t36	NW_017383986.1	1	373	0	0	0	0	0	0	Toxoplasma gondii
t36	NW_017383987.1	1	520	0	0	0	0	0	0	Toxoplasma gondii
t36	NW_017383988.1	1	863	0	0	0	0	0	0	Toxoplasma gondii
t36	NW_017383989.1	1	973	0	0	0	0	0	0	Toxoplasma gondii
t36	NW_017383990.1	1	966	0	0	0	0	0	0	Toxoplasma gondii
t36	NW_017383991.1	1	783	0	0	0	0	0	0	Toxoplasma gondii
t36	NW_017383992.1	1	530	0	0	0	0	0	0	Toxoplasma gondii
t36	NW_017383993.1	1	1299	0	0	0	0	0	0	Toxoplasma gondii
t36	NW_017383994.1	1	1148	0	0	0	0	0	0	Toxoplasma gondii
t36	NW_017383995.1	1	998	0	0	0	0	0	0	Toxoplasma gondii
t36	NW_017383996.1	1	1139	0	0	0	0	0	0	Toxoplasma gondii
t36	NW_017383997.1	1	822	0	0	0	0	0	0	Toxoplasma gondii
t36	NW_017383999.1	1	1201	0	0	0	0	0	0	Toxoplasma gondii
t36	NW_017384001.1	1	481	0	0	0	0	0	0	Toxoplasma gondii
t36	NW_017384002.1	1	939	0	0	0	0	0	0	Toxoplasma gondii
t36	NW_017384003.1	1	762	0	0	0	0	0	0	Toxoplasma gondii
t36	NW_017384004.1	1	850	0	0	0	0	0	0	Toxoplasma gondii
t36	NW_017384005.1	1	1038	0	0	0	0	0	0	Toxoplasma gondii
t36	NW_017384006.1	1	689	0	0	0	0	0	0	Toxoplasma gondii
t36	NW_017384007.1	1	867	0	0	0	0	0	0	Toxoplasma gondii
t36	NW_017384008.1	1	452	0	0	0	0	0	0	Toxoplasma gondii
t36	NW_017384009.1	1	546	0	0	0	0	0	0	Toxoplasma gondii
t36	NW_017384011.1	1	976	0	0	0	0	0	0	Toxoplasma gondii
t36	NW_017384012.1	1	384	0	0	0	0	0	0	Toxoplasma gondii
t36	NW_017384013.1	1	816	0	0	0	0	0	0	Toxoplasma gondii
t36	NW_017384014.1	1	718	0	0	0	0	0	0	Toxoplasma gondii
t36	NW_017384015.1	1	925	0	0	0	0	0	0	Toxoplasma gondii
t36	NW_017384016.1	1	672	0	0	0	0	0	0	Toxoplasma gondii
t36	NW_017384017.1	1	720	0	0	0	0	0	0	Toxoplasma gondii
t36	NW_017384018.1	1	1923	0	0	0	0	0	0	Toxoplasma gondii
t36	NW_017384019.1	1	553	0	0	0	0	0	0	Toxoplasma gondii
t36	NW_017384020.1	1	601	0	0	0	0	0	0	Toxoplasma gondii
t36	NW_017384022.1	1	523	0	0	0	0	0	0	Toxoplasma gondii
t36	NW_017384023.1	1	1119	0	0	0	0	0	0	Toxoplasma gondii
t36	NW_017384024.1	1	463	0	0	0	0	0	0	Toxoplasma gondii
t36	NW_017384025.1	1	946	0	0	0	0	0	0	Toxoplasma gondii
t36	NW_017384026.1	1	499	0	0	0	0	0	0	Toxoplasma gondii
t36	NW_017384027.1	1	565	0	0	0	0	0	0	Toxoplasma gondii
t36	NW_017384029.1	1	457	0	0	0	0	0	0	Toxoplasma gondii
t36	NW_017384030.1	1	868	0	0	0	0	0	0	Toxoplasma gondii
t36	NW_017384031.1	1	1518	0	0	0	0	0	0	Toxoplasma gondii
t36	NW_017384032.1	1	581	0	0	0	0	0	0	Toxoplasma gondii
t36	NW_017384033.1	1	479	0	0	0	0	0	0	Toxoplasma gondii
t36	NW_017384035.1	1	603	0	0	0	0	0	0	Toxoplasma gondii
t36	NW_017384036.1	1	856	0	0	0	0	0	0	Toxoplasma gondii
t36	NW_017384037.1	1	292	0	0	0	0	0	0	Toxoplasma gondii
t36	NW_017384038.1	1	804	0	0	0	0	0	0	Toxoplasma gondii
t36	NW_017384039.1	1	860	0	0	0	0	0	0	Toxoplasma gondii
t36	NW_017384040.1	1	642	0	0	0	0	0	0	Toxoplasma gondii
t36	NW_017384041.1	1	1043	0	0	0	0	0	0	Toxoplasma gondii
t36	NW_017384042.1	1	740	0	0	0	0	0	0	Toxoplasma gondii
t36	NW_017384043.1	1	459	0	0	0	0	0	0	Toxoplasma gondii
t36	NW_017384044.1	1	1658	0	0	0	0	0	0	Toxoplasma gondii
t36	NW_017384045.1	1	656	0	0	0	0	0	0	Toxoplasma gondii
t36	NW_017384046.1	1	1405	0	0	0	0	0	0	Toxoplasma gondii
t36	NW_017384047.1	1	453	0	0	0	0	0	0	Toxoplasma gondii
t36	NW_017384049.1	1	816	0	0	0	0	0	0	Toxoplasma gondii
t36	NW_017384050.1	1	799	0	0	0	0	0	0	Toxoplasma gondii
t36	NW_017384051.1	1	607	0	0	0	0	0	0	Toxoplasma gondii
t36	NW_017384053.1	1	1012	0	0	0	0	0	0	Toxoplasma gondii
t36	NW_017384054.1	1	1229	0	0	0	0	0	0	Toxoplasma gondii
t36	NW_017384055.1	1	869	0	0	0	0	0	0	Toxoplasma gondii
t36	NW_017384056.1	1	746	0	0	0	0	0	0	Toxoplasma gondii
t36	NW_017384057.1	1	815	0	0	0	0	0	0	Toxoplasma gondii
t36	NW_017384058.1	1	384	0	0	0	0	0	0	Toxoplasma gondii
t36	NW_017384059.1	1	718	0	0	0	0	0	0	Toxoplasma gondii
t36	NW_017384060.1	1	1148	0	0	0	0	0	0	Toxoplasma gondii
t36	NW_017384061.1	1	1033	0	0	0	0	0	0	Toxoplasma gondii
t36	NW_017384062.1	1	826	0	0	0	0	0	0	Toxoplasma gondii
t36	NW_017384063.1	1	774	0	0	0	0	0	0	Toxoplasma gondii
t36	NW_017384064.1	1	1146	0	0	0	0	0	0	Toxoplasma gondii
t36	NW_017384065.1	1	1135	0	0	0	0	0	0	Toxoplasma gondii
t36	NW_017384066.1	1	502	0	0	0	0	0	0	Toxoplasma gondii
t36	NW_017384067.1	1	1118	0	0	0	0	0	0	Toxoplasma gondii
t36	NW_017384069.1	1	350	0	0	0	0	0	0	Toxoplasma gondii
t36	NW_017384070.1	1	1051	0	0	0	0	0	0	Toxoplasma gondii
t36	NW_017384071.1	1	458	0	0	0	0	0	0	Toxoplasma gondii
t36	NW_017384072.1	1	991	0	0	0	0	0	0	Toxoplasma gondii
t36	NW_017384073.1	1	629	0	0	0	0	0	0	Toxoplasma gondii
t36	NW_017384074.1	1	834	0	0	0	0	0	0	Toxoplasma gondii
t36	NW_017384076.1	1	992	0	0	0	0	0	0	Toxoplasma gondii
t36	NW_017384077.1	1	804	0	0	0	0	0	0	Toxoplasma gondii
t36	NW_017384078.1	1	1382	0	0	0	0	0	0	Toxoplasma gondii
t36	NW_017384079.1	1	716	0	0	0	0	0	0	Toxoplasma gondii
t36	NW_017384080.1	1	510	0	0	0	0	0	0	Toxoplasma gondii
t36	NW_017384081.1	1	2069	0	0	0	0	0	0	Toxoplasma gondii
t36	NW_017384082.1	1	581	0	0	0	0	0	0	Toxoplasma gondii
t36	NW_017384083.1	1	873	0	0	0	0	0	0	Toxoplasma gondii
t36	NW_017384084.1	1	1226	0	0	0	0	0	0	Toxoplasma gondii
t36	NW_017384086.1	1	880	0	0	0	0	0	0	Toxoplasma gondii
t36	NW_017384087.1	1	531	0	0	0	0	0	0	Toxoplasma gondii
t36	NW_017384088.1	1	423	0	0	0	0	0	0	Toxoplasma gondii
t36	NW_017384089.1	1	1577	0	0	0	0	0	0	Toxoplasma gondii
t36	NW_017384091.1	1	690	0	0	0	0	0	0	Toxoplasma gondii
t36	NW_017384093.1	1	466	0	0	0	0	0	0	Toxoplasma gondii
t36	NW_017384095.1	1	565	0	0	0	0	0	0	Toxoplasma gondii
t36	NW_017384096.1	1	733	0	0	0	0	0	0	Toxoplasma gondii
t36	NW_017384097.1	1	788	0	0	0	0	0	0	Toxoplasma gondii
t36	NW_017384098.1	1	433	0	0	0	0	0	0	Toxoplasma gondii
t36	NW_017384099.1	1	765	0	0	0	0	0	0	Toxoplasma gondii
t36	NW_017384100.1	1	889	0	0	0	0	0	0	Toxoplasma gondii
t36	NW_017384101.1	1	719	0	0	0	0	0	0	Toxoplasma gondii
t36	NW_017384102.1	1	882	0	0	0	0	0	0	Toxoplasma gondii
t36	NW_017384103.1	1	925	0	0	0	0	0	0	Toxoplasma gondii
t36	NW_017384104.1	1	506	0	0	0	0	0	0	Toxoplasma gondii
t36	NW_017384106.1	1	873	0	0	0	0	0	0	Toxoplasma gondii
t36	NW_017384107.1	1	995	0	0	0	0	0	0	Toxoplasma gondii
t36	NW_017384108.1	1	580	0	0	0	0	0	0	Toxoplasma gondii
t36	NW_017384110.1	1	916	0	0	0	0	0	0	Toxoplasma gondii
t36	NW_017384111.1	1	755	0	0	0	0	0	0	Toxoplasma gondii
t36	NW_017384112.1	1	737	0	0	0	0	0	0	Toxoplasma gondii
t36	NW_017384114.1	1	498	0	0	0	0	0	0	Toxoplasma gondii
t36	NW_017384116.1	1	1476	0	0	0	0	0	0	Toxoplasma gondii
t36	NW_017384117.1	1	751	0	0	0	0	0	0	Toxoplasma gondii
t36	NW_017384118.1	1	729	0	0	0	0	0	0	Toxoplasma gondii
t36	NW_017384119.1	1	416	0	0	0	0	0	0	Toxoplasma gondii
t36	NW_017384120.1	1	636	0	0	0	0	0	0	Toxoplasma gondii
t36	NW_017384121.1	1	288	0	0	0	0	0	0	Toxoplasma gondii
t36	NW_017384122.1	1	842	0	0	0	0	0	0	Toxoplasma gondii
t36	NW_017384123.1	1	810	0	0	0	0	0	0	Toxoplasma gondii
t36	NW_017384124.1	1	746	0	0	0	0	0	0	Toxoplasma gondii
t36	NW_017384125.1	1	1185	0	0	0	0	0	0	Toxoplasma gondii
t36	NW_017384126.1	1	780	0	0	0	0	0	0	Toxoplasma gondii
t36	NW_017384127.1	1	464	0	0	0	0	0	0	Toxoplasma gondii
t36	NW_017384128.1	1	1984	0	0	0	0	0	0	Toxoplasma gondii
t36	NW_017384129.1	1	1449	0	0	0	0	0	0	Toxoplasma gondii
t36	NW_017384130.1	1	1574	0	0	0	0	0	0	Toxoplasma gondii
t36	NW_017384131.1	1	736	0	0	0	0	0	0	Toxoplasma gondii
t36	NW_017384132.1	1	1169	0	0	0	0	0	0	Toxoplasma gondii
t36	NW_017384133.1	1	842	0	0	0	0	0	0	Toxoplasma gondii
t36	NW_017384134.1	1	472	0	0	0	0	0	0	Toxoplasma gondii
t36	NW_017384135.1	1	580	0	0	0	0	0	0	Toxoplasma gondii
t36	NW_017384136.1	1	535	0	0	0	0	0	0	Toxoplasma gondii
t36	NW_017384137.1	1	1076	0	0	0	0	0	0	Toxoplasma gondii
t36	NW_017384138.1	1	1390	0	0	0	0	0	0	Toxoplasma gondii
t36	NW_017384139.1	1	880	0	0	0	0	0	0	Toxoplasma gondii
t36	NW_017384140.1	1	1318	0	0	0	0	0	0	Toxoplasma gondii
t36	NW_017384141.1	1	1200	0	0	0	0	0	0	Toxoplasma gondii
t36	NW_017384142.1	1	759	0	0	0	0	0	0	Toxoplasma gondii
t36	NW_017384143.1	1	1513	0	0	0	0	0	0	Toxoplasma gondii
t36	NW_017384144.1	1	839	0	0	0	0	0	0	Toxoplasma gondii
t36	NW_017384145.1	1	404	0	0	0	0	0	0	Toxoplasma gondii
t36	NW_017384147.1	1	508	0	0	0	0	0	0	Toxoplasma gondii
t36	NW_017384149.1	1	1013	0	0	0	0	0	0	Toxoplasma gondii
t36	NW_017384150.1	1	886	0	0	0	0	0	0	Toxoplasma gondii
t36	NW_017384151.1	1	417	0	0	0	0	0	0	Toxoplasma gondii
t36	NW_017384152.1	1	606	0	0	0	0	0	0	Toxoplasma gondii
t36	NW_017384153.1	1	295	0	0	0	0	0	0	Toxoplasma gondii
t36	NW_017384155.1	1	1101	0	0	0	0	0	0	Toxoplasma gondii
t36	NW_017384156.1	1	335	0	0	0	0	0	0	Toxoplasma gondii
t36	NW_017384157.1	1	3669	0	0	0	0	0	0	Toxoplasma gondii
t36	NW_017384158.1	1	814	0	0	0	0	0	0	Toxoplasma gondii
t36	NW_017384159.1	1	764	0	0	0	0	0	0	Toxoplasma gondii
t36	NW_017384160.1	1	769	0	0	0	0	0	0	Toxoplasma gondii
t36	NW_017384161.1	1	858	0	0	0	0	0	0	Toxoplasma gondii
t36	NW_017384163.1	1	734	0	0	0	0	0	0	Toxoplasma gondii
t36	NW_017384164.1	1	1018	0	0	0	0	0	0	Toxoplasma gondii
t36	NW_017384165.1	1	494	0	0	0	0	0	0	Toxoplasma gondii
t36	NW_017384166.1	1	770	0	0	0	0	0	0	Toxoplasma gondii
t36	NW_017384167.1	1	1579	0	0	0	0	0	0	Toxoplasma gondii
t36	NW_017384168.1	1	243	0	0	0	0	0	0	Toxoplasma gondii
t36	NW_017384169.1	1	504	0	0	0	0	0	0	Toxoplasma gondii
t36	NW_017384170.1	1	851	0	0	0	0	0	0	Toxoplasma gondii
t36	NW_017384172.1	1	968	0	0	0	0	0	0	Toxoplasma gondii
t36	NW_017384173.1	1	516	0	0	0	0	0	0	Toxoplasma gondii
t36	NW_017384174.1	1	1020	0	0	0	0	0	0	Toxoplasma gondii
t36	NW_017384175.1	1	3561	0	0	0	0	0	0	Toxoplasma gondii
t36	NW_017384176.1	1	1460	0	0	0	0	0	0	Toxoplasma gondii
t36	NW_017384178.1	1	571	0	0	0	0	0	0	Toxoplasma gondii
t36	NW_017384179.1	1	877	0	0	0	0	0	0	Toxoplasma gondii
t36	NW_017384180.1	1	473	0	0	0	0	0	0	Toxoplasma gondii
t36	NW_017384181.1	1	915	0	0	0	0	0	0	Toxoplasma gondii
t36	NW_017384182.1	1	858	0	0	0	0	0	0	Toxoplasma gondii
t36	NW_017384183.1	1	1040	0	0	0	0	0	0	Toxoplasma gondii
t36	NW_017384186.1	1	796	0	0	0	0	0	0	Toxoplasma gondii
t36	NW_017384187.1	1	1438	0	0	0	0	0	0	Toxoplasma gondii
t36	NW_017384188.1	1	1607	0	0	0	0	0	0	Toxoplasma gondii
t36	NW_017384189.1	1	988	0	0	0	0	0	0	Toxoplasma gondii
t36	NW_017384190.1	1	747	0	0	0	0	0	0	Toxoplasma gondii
t36	NW_017384191.1	1	974	0	0	0	0	0	0	Toxoplasma gondii
t36	NW_017384192.1	1	3427	0	0	0	0	0	0	Toxoplasma gondii
t36	NW_017384193.1	1	872	0	0	0	0	0	0	Toxoplasma gondii
t36	NW_017384194.1	1	808	0	0	0	0	0	0	Toxoplasma gondii
t36	NW_017384195.1	1	1209	0	0	0	0	0	0	Toxoplasma gondii
t36	NW_017384196.1	1	502	0	0	0	0	0	0	Toxoplasma gondii
t36	NW_017384197.1	1	967	0	0	0	0	0	0	Toxoplasma gondii
t36	NW_017384198.1	1	930	0	0	0	0	0	0	Toxoplasma gondii
t36	NW_017384200.1	1	703	0	0	0	0	0	0	Toxoplasma gondii
t36	NW_017384201.1	1	749	0	0	0	0	0	0	Toxoplasma gondii
t36	NW_017384203.1	1	754	0	0	0	0	0	0	Toxoplasma gondii
t36	NW_017384204.1	1	498	0	0	0	0	0	0	Toxoplasma gondii
t36	NW_017384208.1	1	517	0	0	0	0	0	0	Toxoplasma gondii
t36	NW_017384209.1	1	687	0	0	0	0	0	0	Toxoplasma gondii
t36	NW_017384210.1	1	1588	0	0	0	0	0	0	Toxoplasma gondii
t36	NW_017384211.1	1	382	0	0	0	0	0	0	Toxoplasma gondii
t36	NW_017384212.1	1	882	0	0	0	0	0	0	Toxoplasma gondii
t36	NW_017384213.1	1	887	0	0	0	0	0	0	Toxoplasma gondii
t36	NW_017384214.1	1	1410	0	0	0	0	0	0	Toxoplasma gondii
t36	NW_017384215.1	1	766	0	0	0	0	0	0	Toxoplasma gondii
t36	NW_017384216.1	1	903	0	0	0	0	0	0	Toxoplasma gondii
t36	NW_017384217.1	1	805	0	0	0	0	0	0	Toxoplasma gondii
t36	NW_017384218.1	1	546	0	0	0	0	0	0	Toxoplasma gondii
t36	NW_017384219.1	1	616	0	0	0	0	0	0	Toxoplasma gondii
t36	NW_017384220.1	1	584	0	0	0	0	0	0	Toxoplasma gondii
t36	NW_017384221.1	1	1568	0	0	0	0	0	0	Toxoplasma gondii
t36	NW_017384222.1	1	830	0	0	0	0	0	0	Toxoplasma gondii
t36	NW_017384223.1	1	485	0	0	0	0	0	0	Toxoplasma gondii
t36	NW_017384224.1	1	1095	0	0	0	0	0	0	Toxoplasma gondii
t36	NW_017384225.1	1	715	0	0	0	0	0	0	Toxoplasma gondii
t36	NW_017384226.1	1	262	0	0	0	0	0	0	Toxoplasma gondii
t36	NW_017384228.1	1	351	0	0	0	0	0	0	Toxoplasma gondii
t36	NW_017384229.1	1	822	0	0	0	0	0	0	Toxoplasma gondii
t36	NW_017384230.1	1	509	0	0	0	0	0	0	Toxoplasma gondii
t36	NW_017384231.1	1	572	0	0	0	0	0	0	Toxoplasma gondii
t36	NW_017384232.1	1	796	0	0	0	0	0	0	Toxoplasma gondii
t36	NW_017384233.1	1	920	0	0	0	0	0	0	Toxoplasma gondii
t36	NW_017384234.1	1	4094	0	0	0	0	0	0	Toxoplasma gondii
t36	NW_017384237.1	1	901	0	0	0	0	0	0	Toxoplasma gondii
t36	NW_017384238.1	1	599	0	0	0	0	0	0	Toxoplasma gondii
t36	NW_017384239.1	1	531	0	0	0	0	0	0	Toxoplasma gondii
t36	NW_017384240.1	1	643	0	0	0	0	0	0	Toxoplasma gondii
t36	NW_017384242.1	1	629	0	0	0	0	0	0	Toxoplasma gondii
t36	NW_017384243.1	1	837	0	0	0	0	0	0	Toxoplasma gondii
t36	NW_017384244.1	1	1247	0	0	0	0	0	0	Toxoplasma gondii
t36	NW_017384245.1	1	1605	0	0	0	0	0	0	Toxoplasma gondii
t36	NW_017384247.1	1	403	0	0	0	0	0	0	Toxoplasma gondii
t36	NW_017384248.1	1	769	0	0	0	0	0	0	Toxoplasma gondii
t36	NW_017384249.1	1	1083	0	0	0	0	0	0	Toxoplasma gondii
t36	NW_017384250.1	1	493	0	0	0	0	0	0	Toxoplasma gondii
t36	NW_017384251.1	1	1080	0	0	0	0	0	0	Toxoplasma gondii
t36	NW_017384252.1	1	1105	0	0	0	0	0	0	Toxoplasma gondii
t36	NW_017384253.1	1	298	0	0	0	0	0	0	Toxoplasma gondii
t36	NW_017384254.1	1	476	0	0	0	0	0	0	Toxoplasma gondii
t36	NW_017384255.1	1	493	0	0	0	0	0	0	Toxoplasma gondii
t36	NW_017384257.1	1	806	0	0	0	0	0	0	Toxoplasma gondii
t36	NW_017384258.1	1	400	0	0	0	0	0	0	Toxoplasma gondii
t36	NW_017384259.1	1	515	0	0	0	0	0	0	Toxoplasma gondii
t36	NW_017384260.1	1	774	0	0	0	0	0	0	Toxoplasma gondii
t36	NW_017384262.1	1	1218	0	0	0	0	0	0	Toxoplasma gondii
t36	NW_017384263.1	1	505	0	0	0	0	0	0	Toxoplasma gondii
t36	NW_017384265.1	1	1202	0	0	0	0	0	0	Toxoplasma gondii
t36	NW_017384266.1	1	821	0	0	0	0	0	0	Toxoplasma gondii
t36	NW_017384267.1	1	734	0	0	0	0	0	0	Toxoplasma gondii
t36	NW_017384268.1	1	988	0	0	0	0	0	0	Toxoplasma gondii
t36	NW_017384269.1	1	777	0	0	0	0	0	0	Toxoplasma gondii
t36	NW_017384270.1	1	232	0	0	0	0	0	0	Toxoplasma gondii
t36	NW_017384271.1	1	789	0	0	0	0	0	0	Toxoplasma gondii
t36	NW_017384272.1	1	976	0	0	0	0	0	0	Toxoplasma gondii
t36	NW_017384274.1	1	806	0	0	0	0	0	0	Toxoplasma gondii
t36	NW_017384275.1	1	440	0	0	0	0	0	0	Toxoplasma gondii
t36	NW_017384276.1	1	1038	0	0	0	0	0	0	Toxoplasma gondii
t36	NW_017384277.1	1	2737	0	0	0	0	0	0	Toxoplasma gondii
t36	NW_017384278.1	1	694	0	0	0	0	0	0	Toxoplasma gondii
t36	NW_017384279.1	1	820	0	0	0	0	0	0	Toxoplasma gondii
t36	NW_017384281.1	1	566	0	0	0	0	0	0	Toxoplasma gondii
t36	NW_017384282.1	1	718	0	0	0	0	0	0	Toxoplasma gondii
t36	NW_017384283.1	1	972	0	0	0	0	0	0	Toxoplasma gondii
t36	NW_017384284.1	1	1124	0	0	0	0	0	0	Toxoplasma gondii
t36	NW_017384285.1	1	642	0	0	0	0	0	0	Toxoplasma gondii
t36	NW_017384286.1	1	948	0	0	0	0	0	0	Toxoplasma gondii
t36	NW_017384287.1	1	1879	0	0	0	0	0	0	Toxoplasma gondii
t36	NW_017384288.1	1	848	0	0	0	0	0	0	Toxoplasma gondii
t36	NW_017384289.1	1	583	0	0	0	0	0	0	Toxoplasma gondii
t36	NW_017384290.1	1	1881	0	0	0	0	0	0	Toxoplasma gondii
t36	NW_017384291.1	1	802	0	0	0	0	0	0	Toxoplasma gondii
t36	NW_017384292.1	1	810	0	0	0	0	0	0	Toxoplasma gondii
t36	NW_017384293.1	1	924	0	0	0	0	0	0	Toxoplasma gondii
t36	NW_017384294.1	1	772	0	0	0	0	0	0	Toxoplasma gondii
t36	NW_017384295.1	1	852	0	0	0	0	0	0	Toxoplasma gondii
t36	NW_017384297.1	1	773	0	0	0	0	0	0	Toxoplasma gondii
t36	NW_017384298.1	1	888	0	0	0	0	0	0	Toxoplasma gondii
t36	NW_017384300.1	1	1622	0	0	0	0	0	0	Toxoplasma gondii
t36	NW_017384301.1	1	916	0	0	0	0	0	0	Toxoplasma gondii
t36	NW_017384302.1	1	506	0	0	0	0	0	0	Toxoplasma gondii
t36	NW_017384303.1	1	507	0	0	0	0	0	0	Toxoplasma gondii
t36	NW_017384304.1	1	780	0	0	0	0	0	0	Toxoplasma gondii
t36	NW_017384305.1	1	740	0	0	0	0	0	0	Toxoplasma gondii
t36	NW_017384306.1	1	904	0	0	0	0	0	0	Toxoplasma gondii
t36	NW_017384307.1	1	785	0	0	0	0	0	0	Toxoplasma gondii
t36	NW_017384308.1	1	609	0	0	0	0	0	0	Toxoplasma gondii
t36	NW_017384309.1	1	1658	0	0	0	0	0	0	Toxoplasma gondii
t36	NW_017384310.1	1	1438	0	0	0	0	0	0	Toxoplasma gondii
t36	NW_017384311.1	1	809	0	0	0	0	0	0	Toxoplasma gondii
t36	NW_017384312.1	1	464	0	0	0	0	0	0	Toxoplasma gondii
t36	NW_017384313.1	1	941	0	0	0	0	0	0	Toxoplasma gondii
t36	NW_017384314.1	1	844	0	0	0	0	0	0	Toxoplasma gondii
t36	NW_017384315.1	1	975	0	0	0	0	0	0	Toxoplasma gondii
t36	NW_017384316.1	1	901	0	0	0	0	0	0	Toxoplasma gondii
t36	NW_017384318.1	1	873	0	0	0	0	0	0	Toxoplasma gondii
t36	NW_017384319.1	1	876	0	0	0	0	0	0	Toxoplasma gondii
t36	NW_017384320.1	1	784	0	0	0	0	0	0	Toxoplasma gondii
t36	NW_017384321.1	1	875	0	0	0	0	0	0	Toxoplasma gondii
t36	NW_017384323.1	1	712	0	0	0	0	0	0	Toxoplasma gondii
t36	NW_017384324.1	1	942	0	0	0	0	0	0	Toxoplasma gondii
t36	NW_017384326.1	1	1480	0	0	0	0	0	0	Toxoplasma gondii
t36	NW_017384327.1	1	487	0	0	0	0	0	0	Toxoplasma gondii
t36	NW_017384328.1	1	961	0	0	0	0	0	0	Toxoplasma gondii
t36	NW_017384329.1	1	558	0	0	0	0	0	0	Toxoplasma gondii
t36	NW_017384330.1	1	1083	0	0	0	0	0	0	Toxoplasma gondii
t36	NW_017384332.1	1	1668	0	0	0	0	0	0	Toxoplasma gondii
t36	NW_017384334.1	1	1003	0	0	0	0	0	0	Toxoplasma gondii
t36	NW_017384335.1	1	833	0	0	0	0	0	0	Toxoplasma gondii
t36	NW_017384336.1	1	839	0	0	0	0	0	0	Toxoplasma gondii
t36	NW_017384337.1	1	941	0	0	0	0	0	0	Toxoplasma gondii
t36	NW_017384338.1	1	535	0	0	0	0	0	0	Toxoplasma gondii
t36	NW_017384339.1	1	480	0	0	0	0	0	0	Toxoplasma gondii
t36	NW_017384340.1	1	858	0	0	0	0	0	0	Toxoplasma gondii
t36	NW_017384341.1	1	480	0	0	0	0	0	0	Toxoplasma gondii
t36	NW_017384343.1	1	522	0	0	0	0	0	0	Toxoplasma gondii
t36	NW_017384344.1	1	1091	0	0	0	0	0	0	Toxoplasma gondii
t36	NW_017384345.1	1	462	0	0	0	0	0	0	Toxoplasma gondii
t36	NW_017384346.1	1	708	0	0	0	0	0	0	Toxoplasma gondii
t36	NW_017384348.1	1	678	0	0	0	0	0	0	Toxoplasma gondii
t36	NW_017384350.1	1	775	0	0	0	0	0	0	Toxoplasma gondii
t36	NW_017384351.1	1	790	0	0	0	0	0	0	Toxoplasma gondii
t36	NW_017384352.1	1	550	0	0	0	0	0	0	Toxoplasma gondii
t36	NW_017384355.1	1	947	0	0	0	0	0	0	Toxoplasma gondii
t36	NW_017384356.1	1	766	0	0	0	0	0	0	Toxoplasma gondii
t36	NW_017384357.1	1	845	0	0	0	0	0	0	Toxoplasma gondii
t36	NW_017384358.1	1	618	0	0	0	0	0	0	Toxoplasma gondii
t36	NW_017384359.1	1	561	0	0	0	0	0	0	Toxoplasma gondii
t36	NW_017384360.1	1	515	0	0	0	0	0	0	Toxoplasma gondii
t36	NW_017384361.1	1	1141	0	0	0	0	0	0	Toxoplasma gondii
t36	NW_017384362.1	1	986	0	0	0	0	0	0	Toxoplasma gondii
t36	NW_017384365.1	1	409	0	0	0	0	0	0	Toxoplasma gondii
t36	NW_017384366.1	1	1073	0	0	0	0	0	0	Toxoplasma gondii
t36	NW_017384367.1	1	1053	0	0	0	0	0	0	Toxoplasma gondii
t36	NW_017384368.1	1	792	0	0	0	0	0	0	Toxoplasma gondii
t36	NW_017384369.1	1	533	0	0	0	0	0	0	Toxoplasma gondii
t36	NW_017384370.1	1	1153	0	0	0	0	0	0	Toxoplasma gondii
t36	NW_017384371.1	1	775	0	0	0	0	0	0	Toxoplasma gondii
t36	NW_017384372.1	1	905	0	0	0	0	0	0	Toxoplasma gondii
t36	NW_017384373.1	1	811	0	0	0	0	0	0	Toxoplasma gondii
t36	NW_017384374.1	1	809	0	0	0	0	0	0	Toxoplasma gondii
t36	NW_017384375.1	1	607	0	0	0	0	0	0	Toxoplasma gondii
t36	NW_017384376.1	1	468	0	0	0	0	0	0	Toxoplasma gondii
t36	NW_017384377.1	1	903	0	0	0	0	0	0	Toxoplasma gondii
t36	NW_017384378.1	1	697	0	0	0	0	0	0	Toxoplasma gondii
t36	NW_017384380.1	1	508	0	0	0	0	0	0	Toxoplasma gondii
t36	NW_017384382.1	1	945	0	0	0	0	0	0	Toxoplasma gondii
t36	NW_017384383.1	1	653	0	0	0	0	0	0	Toxoplasma gondii
t36	NW_017384384.1	1	976	0	0	0	0	0	0	Toxoplasma gondii
t36	NW_017384387.1	1	806	0	0	0	0	0	0	Toxoplasma gondii
t36	NW_017384388.1	1	1317	0	0	0	0	0	0	Toxoplasma gondii
t36	NW_017384389.1	1	573	0	0	0	0	0	0	Toxoplasma gondii
t36	NW_017384390.1	1	999	0	0	0	0	0	0	Toxoplasma gondii
t36	NW_017384391.1	1	2146	0	0	0	0	0	0	Toxoplasma gondii
t36	NW_017384392.1	1	1651	0	0	0	0	0	0	Toxoplasma gondii
t36	NW_017384393.1	1	507	0	0	0	0	0	0	Toxoplasma gondii
t36	NW_017384394.1	1	976	0	0	0	0	0	0	Toxoplasma gondii
t36	NW_017384395.1	1	821	0	0	0	0	0	0	Toxoplasma gondii
t36	NW_017384396.1	1	983	0	0	0	0	0	0	Toxoplasma gondii
t36	NW_017384397.1	1	925	0	0	0	0	0	0	Toxoplasma gondii
t36	NW_017384398.1	1	525	0	0	0	0	0	0	Toxoplasma gondii
t36	NW_017384399.1	1	439	0	0	0	0	0	0	Toxoplasma gondii
t36	NW_017384400.1	1	886	0	0	0	0	0	0	Toxoplasma gondii
t36	NW_017384401.1	1	884	0	0	0	0	0	0	Toxoplasma gondii
t36	NW_017384402.1	1	816	0	0	0	0	0	0	Toxoplasma gondii
t36	NW_017384403.1	1	793	0	0	0	0	0	0	Toxoplasma gondii
t36	NW_017384404.1	1	702	0	0	0	0	0	0	Toxoplasma gondii
t36	NW_017384405.1	1	880	0	0	0	0	0	0	Toxoplasma gondii
t36	NW_017384406.1	1	1525	0	0	0	0	0	0	Toxoplasma gondii
t36	NW_017384407.1	1	532	0	0	0	0	0	0	Toxoplasma gondii
t36	NW_017384408.1	1	717	0	0	0	0	0	0	Toxoplasma gondii
t36	NW_017384409.1	1	511	0	0	0	0	0	0	Toxoplasma gondii
t36	NW_017384410.1	1	1846	0	0	0	0	0	0	Toxoplasma gondii
t36	NW_017384412.1	1	881	0	0	0	0	0	0	Toxoplasma gondii
t36	NW_017384413.1	1	2703	0	0	0	0	0	0	Toxoplasma gondii
t36	NW_017384414.1	1	982	0	0	0	0	0	0	Toxoplasma gondii
t36	NW_017384415.1	1	469	0	0	0	0	0	0	Toxoplasma gondii
t36	NW_017384417.1	1	398	0	0	0	0	0	0	Toxoplasma gondii
t36	NW_017384421.1	1	1251	0	0	0	0	0	0	Toxoplasma gondii
t36	NW_017384422.1	1	807	0	0	0	0	0	0	Toxoplasma gondii
t36	NW_017384424.1	1	1847	0	0	0	0	0	0	Toxoplasma gondii
t36	NW_017384425.1	1	967	0	0	0	0	0	0	Toxoplasma gondii
t36	NW_017384427.1	1	1635	0	0	0	0	0	0	Toxoplasma gondii
t36	NW_017384429.1	1	1236	0	0	0	0	0	0	Toxoplasma gondii
t36	NW_017384430.1	1	818	0	0	0	0	0	0	Toxoplasma gondii
t36	NW_017384431.1	1	1206	0	0	0	0	0	0	Toxoplasma gondii
t36	NW_017384432.1	1	1349	0	0	0	0	0	0	Toxoplasma gondii
t36	NW_017384433.1	1	866	0	0	0	0	0	0	Toxoplasma gondii
t36	NW_017384434.1	1	352	0	0	0	0	0	0	Toxoplasma gondii
t36	NW_017384435.1	1	821	0	0	0	0	0	0	Toxoplasma gondii
t36	NW_017384436.1	1	723	0	0	0	0	0	0	Toxoplasma gondii
t36	NW_017384438.1	1	1990	0	0	0	0	0	0	Toxoplasma gondii
t36	NW_017384439.1	1	522	0	0	0	0	0	0	Toxoplasma gondii
t36	NW_017384440.1	1	207	0	0	0	0	0	0	Toxoplasma gondii
t36	NW_017384441.1	1	436	0	0	0	0	0	0	Toxoplasma gondii
t36	NW_017384442.1	1	600	0	0	0	0	0	0	Toxoplasma gondii
t36	NW_017384443.1	1	1264	0	0	0	0	0	0	Toxoplasma gondii
t36	NW_017384445.1	1	1283	0	0	0	0	0	0	Toxoplasma gondii
t36	NW_017384446.1	1	534	0	0	0	0	0	0	Toxoplasma gondii
t36	NW_017384447.1	1	2194	0	0	0	0	0	0	Toxoplasma gondii
t36	NW_017384448.1	1	861	0	0	0	0	0	0	Toxoplasma gondii
t36	NW_017384449.1	1	1657	0	0	0	0	0	0	Toxoplasma gondii
t36	NW_017384451.1	1	800	0	0	0	0	0	0	Toxoplasma gondii
t36	NW_017384452.1	1	976	0	0	0	0	0	0	Toxoplasma gondii
t36	NW_017384453.1	1	585	0	0	0	0	0	0	Toxoplasma gondii
t36	NW_017384454.1	1	409	0	0	0	0	0	0	Toxoplasma gondii
t36	NW_017384455.1	1	960	0	0	0	0	0	0	Toxoplasma gondii
t36	NW_017384456.1	1	1143	0	0	0	0	0	0	Toxoplasma gondii
t36	NW_017384457.1	1	776	0	0	0	0	0	0	Toxoplasma gondii
t36	NW_017384459.1	1	714	0	0	0	0	0	0	Toxoplasma gondii
t36	NW_017384460.1	1	482	0	0	0	0	0	0	Toxoplasma gondii
t36	NW_017384461.1	1	833	0	0	0	0	0	0	Toxoplasma gondii
t36	NW_017384463.1	1	813	0	0	0	0	0	0	Toxoplasma gondii
t36	NW_017384464.1	1	692	0	0	0	0	0	0	Toxoplasma gondii
t36	NW_017384465.1	1	1034	0	0	0	0	0	0	Toxoplasma gondii
t36	NW_017384466.1	1	845	0	0	0	0	0	0	Toxoplasma gondii
t36	NW_017384468.1	1	634	0	0	0	0	0	0	Toxoplasma gondii
t36	NW_017384469.1	1	1615	0	0	0	0	0	0	Toxoplasma gondii
t36	NW_017384470.1	1	306	0	0	0	0	0	0	Toxoplasma gondii
t36	NW_017384471.1	1	821	0	0	0	0	0	0	Toxoplasma gondii
t36	NW_017384472.1	1	819	0	0	0	0	0	0	Toxoplasma gondii
t36	NW_017384473.1	1	678	0	0	0	0	0	0	Toxoplasma gondii
t36	NW_017384474.1	1	4296	0	0	0	0	0	0	Toxoplasma gondii
t36	NW_017384475.1	1	809	0	0	0	0	0	0	Toxoplasma gondii
t36	NW_017384476.1	1	1611	0	0	0	0	0	0	Toxoplasma gondii
t36	NW_017384478.1	1	500	0	0	0	0	0	0	Toxoplasma gondii
t36	NW_017384480.1	1	1001	0	0	0	0	0	0	Toxoplasma gondii
t36	NW_017384481.1	1	533	0	0	0	0	0	0	Toxoplasma gondii
t36	NW_017384482.1	1	700	0	0	0	0	0	0	Toxoplasma gondii
t36	NW_017384483.1	1	794	0	0	0	0	0	0	Toxoplasma gondii
t36	NW_017384484.1	1	770	0	0	0	0	0	0	Toxoplasma gondii
t36	NW_017384485.1	1	1194	0	0	0	0	0	0	Toxoplasma gondii
t36	NW_017384486.1	1	524	0	0	0	0	0	0	Toxoplasma gondii
t36	NW_017384487.1	1	996	0	0	0	0	0	0	Toxoplasma gondii
t36	NW_017384488.1	1	1700	0	0	0	0	0	0	Toxoplasma gondii
t36	NW_017384489.1	1	786	0	0	0	0	0	0	Toxoplasma gondii
t36	NW_017384490.1	1	498	0	0	0	0	0	0	Toxoplasma gondii
t36	NW_017384491.1	1	488	0	0	0	0	0	0	Toxoplasma gondii
t36	NW_017384492.1	1	1397	0	0	0	0	0	0	Toxoplasma gondii
t36	NW_017384493.1	1	832	0	0	0	0	0	0	Toxoplasma gondii
t36	NW_017384494.1	1	848	0	0	0	0	0	0	Toxoplasma gondii
t36	NW_017384495.1	1	707	0	0	0	0	0	0	Toxoplasma gondii
t36	NW_017384498.1	1	397	0	0	0	0	0	0	Toxoplasma gondii
t36	NW_017384499.1	1	717	0	0	0	0	0	0	Toxoplasma gondii
t36	NW_017384500.1	1	1355	0	0	0	0	0	0	Toxoplasma gondii
t36	NW_017384502.1	1	833	0	0	0	0	0	0	Toxoplasma gondii
t36	NW_017384503.1	1	482	0	0	0	0	0	0	Toxoplasma gondii
t36	NW_017384504.1	1	1262	0	0	0	0	0	0	Toxoplasma gondii
t36	NW_017384505.1	1	959	0	0	0	0	0	0	Toxoplasma gondii
t36	NW_017384506.1	1	591	0	0	0	0	0	0	Toxoplasma gondii
t36	NW_017384507.1	1	518	0	0	0	0	0	0	Toxoplasma gondii
t36	NW_017384508.1	1	745	0	0	0	0	0	0	Toxoplasma gondii
t36	NW_017384509.1	1	1300	0	0	0	0	0	0	Toxoplasma gondii
t36	NW_017384510.1	1	607	0	0	0	0	0	0	Toxoplasma gondii
t36	NW_017384511.1	1	358	0	0	0	0	0	0	Toxoplasma gondii
t36	NW_017384512.1	1	822	0	0	0	0	0	0	Toxoplasma gondii
t36	NW_017384513.1	1	410	0	0	0	0	0	0	Toxoplasma gondii
t36	NW_017384514.1	1	779	0	0	0	0	0	0	Toxoplasma gondii
t36	NW_017384515.1	1	1129	0	0	0	0	0	0	Toxoplasma gondii
t36	NW_017384516.1	1	446	0	0	0	0	0	0	Toxoplasma gondii
t36	NW_017384517.1	1	899	0	0	0	0	0	0	Toxoplasma gondii
t36	NW_017384518.1	1	458	0	0	0	0	0	0	Toxoplasma gondii
t36	NW_017384519.1	1	450	0	0	0	0	0	0	Toxoplasma gondii
t36	NW_017384520.1	1	1828	0	0	0	0	0	0	Toxoplasma gondii
t36	NW_017384521.1	1	489	0	0	0	0	0	0	Toxoplasma gondii
t36	NW_017384522.1	1	1320	0	0	0	0	0	0	Toxoplasma gondii
t36	NW_017384524.1	1	968	0	0	0	0	0	0	Toxoplasma gondii
t36	NW_017384525.1	1	697	0	0	0	0	0	0	Toxoplasma gondii
t36	NW_017384526.1	1	744	0	0	0	0	0	0	Toxoplasma gondii
t36	NW_017384527.1	1	869	0	0	0	0	0	0	Toxoplasma gondii
t36	NW_017384528.1	1	517	0	0	0	0	0	0	Toxoplasma gondii
t36	NW_017384529.1	1	759	0	0	0	0	0	0	Toxoplasma gondii
t36	NW_017384530.1	1	947	0	0	0	0	0	0	Toxoplasma gondii
t36	NW_017384531.1	1	672	0	0	0	0	0	0	Toxoplasma gondii
t36	NW_017384534.1	1	800	0	0	0	0	0	0	Toxoplasma gondii
t36	NW_017384535.1	1	1183	0	0	0	0	0	0	Toxoplasma gondii
t36	NW_017384536.1	1	810	0	0	0	0	0	0	Toxoplasma gondii
t36	NW_017384538.1	1	735	0	0	0	0	0	0	Toxoplasma gondii
t36	NW_017384539.1	1	550	0	0	0	0	0	0	Toxoplasma gondii
t36	NW_017384540.1	1	437	0	0	0	0	0	0	Toxoplasma gondii
t36	NW_017384541.1	1	424	0	0	0	0	0	0	Toxoplasma gondii
t36	NW_017384542.1	1	1333	0	0	0	0	0	0	Toxoplasma gondii
t36	NW_017384544.1	1	852	0	0	0	0	0	0	Toxoplasma gondii
t36	NW_017384545.1	1	754	0	0	0	0	0	0	Toxoplasma gondii
t36	NW_017384546.1	1	850	0	0	0	0	0	0	Toxoplasma gondii
t36	NW_017384547.1	1	986	0	0	0	0	0	0	Toxoplasma gondii
t36	NW_017384548.1	1	887	0	0	0	0	0	0	Toxoplasma gondii
t36	NW_017384549.1	1	504	0	0	0	0	0	0	Toxoplasma gondii
t36	NW_017384550.1	1	375	0	0	0	0	0	0	Toxoplasma gondii
t36	NW_017384551.1	1	918	0	0	0	0	0	0	Toxoplasma gondii
t36	NW_017384552.1	1	1267	0	0	0	0	0	0	Toxoplasma gondii
t36	NW_017384553.1	1	288	0	0	0	0	0	0	Toxoplasma gondii
t36	NW_017384554.1	1	682	0	0	0	0	0	0	Toxoplasma gondii
t36	NW_017384556.1	1	806	0	0	0	0	0	0	Toxoplasma gondii
t36	NW_017384557.1	1	424	0	0	0	0	0	0	Toxoplasma gondii
t36	NW_017384558.1	1	431	0	0	0	0	0	0	Toxoplasma gondii
t36	NW_017384559.1	1	891	0	0	0	0	0	0	Toxoplasma gondii
t36	NW_017384560.1	1	794	0	0	0	0	0	0	Toxoplasma gondii
t36	NW_017384561.1	1	930	0	0	0	0	0	0	Toxoplasma gondii
t36	NW_017384562.1	1	417	0	0	0	0	0	0	Toxoplasma gondii
t36	NW_017384563.1	1	814	0	0	0	0	0	0	Toxoplasma gondii
t36	NW_017384564.1	1	724	0	0	0	0	0	0	Toxoplasma gondii
t36	NW_017384565.1	1	676	0	0	0	0	0	0	Toxoplasma gondii
t36	NW_017384566.1	1	768	0	0	0	0	0	0	Toxoplasma gondii
t36	NW_017384567.1	1	534	0	0	0	0	0	0	Toxoplasma gondii
t36	NW_017384568.1	1	520	0	0	0	0	0	0	Toxoplasma gondii
t36	NW_017384569.1	1	772	0	0	0	0	0	0	Toxoplasma gondii
t36	NW_017384570.1	1	479	0	0	0	0	0	0	Toxoplasma gondii
t36	NW_017384572.1	1	689	0	0	0	0	0	0	Toxoplasma gondii
t36	NW_017384573.1	1	813	0	0	0	0	0	0	Toxoplasma gondii
t36	NW_017384575.1	1	826	0	0	0	0	0	0	Toxoplasma gondii
t36	NW_017384576.1	1	589	0	0	0	0	0	0	Toxoplasma gondii
t36	NW_017384577.1	1	1652	0	0	0	0	0	0	Toxoplasma gondii
t36	NW_017384578.1	1	4678	0	0	0	0	0	0	Toxoplasma gondii
t36	NW_017384579.1	1	934	0	0	0	0	0	0	Toxoplasma gondii
t36	NW_017384580.1	1	839	0	0	0	0	0	0	Toxoplasma gondii
t36	NW_017384581.1	1	977	0	0	0	0	0	0	Toxoplasma gondii
t36	NW_017384582.1	1	850	0	0	0	0	0	0	Toxoplasma gondii
t36	NW_017384583.1	1	1047	0	0	0	0	0	0	Toxoplasma gondii
t36	NW_017384584.1	1	712	0	0	0	0	0	0	Toxoplasma gondii
t36	NW_017384585.1	1	614	0	0	0	0	0	0	Toxoplasma gondii
t36	NW_017384586.1	1	1568	0	0	0	0	0	0	Toxoplasma gondii
t36	NW_017384587.1	1	684	0	0	0	0	0	0	Toxoplasma gondii
t36	NW_017384588.1	1	543	0	0	0	0	0	0	Toxoplasma gondii
t36	NW_017384589.1	1	429	0	0	0	0	0	0	Toxoplasma gondii
t36	NW_017384590.1	1	1112	0	0	0	0	0	0	Toxoplasma gondii
t36	NW_017384591.1	1	1048	0	0	0	0	0	0	Toxoplasma gondii
t36	NW_017384592.1	1	2496	0	0	0	0	0	0	Toxoplasma gondii
t36	NW_017384593.1	1	481	0	0	0	0	0	0	Toxoplasma gondii
t36	NW_017384594.1	1	737	0	0	0	0	0	0	Toxoplasma gondii
t36	NW_017384595.1	1	1027	0	0	0	0	0	0	Toxoplasma gondii
t36	NW_017384596.1	1	487	0	0	0	0	0	0	Toxoplasma gondii
t36	NW_017384597.1	1	474	0	0	0	0	0	0	Toxoplasma gondii
t36	NW_017384598.1	1	733	0	0	0	0	0	0	Toxoplasma gondii
t36	NW_017384599.1	1	850	0	0	0	0	0	0	Toxoplasma gondii
t36	NW_017384600.1	1	1094	0	0	0	0	0	0	Toxoplasma gondii
t36	NW_017384601.1	1	849	0	0	0	0	0	0	Toxoplasma gondii
t36	NW_017384602.1	1	447	0	0	0	0	0	0	Toxoplasma gondii
t36	NW_017384603.1	1	242	0	0	0	0	0	0	Toxoplasma gondii
t36	NW_017384604.1	1	853	0	0	0	0	0	0	Toxoplasma gondii
t36	NW_017384605.1	1	849	0	0	0	0	0	0	Toxoplasma gondii
t36	NW_017384606.1	1	503	0	0	0	0	0	0	Toxoplasma gondii
t36	NW_017384607.1	1	838	0	0	0	0	0	0	Toxoplasma gondii
t36	NW_017384611.1	1	709	0	0	0	0	0	0	Toxoplasma gondii
t36	NW_017384612.1	1	795	0	0	0	0	0	0	Toxoplasma gondii
t36	NW_017384613.1	1	958	0	0	0	0	0	0	Toxoplasma gondii
t36	NW_017384614.1	1	452	0	0	0	0	0	0	Toxoplasma gondii
t36	NW_017384615.1	1	1097	0	0	0	0	0	0	Toxoplasma gondii
t36	NW_017384617.1	1	1059	0	0	0	0	0	0	Toxoplasma gondii
t36	NW_017384619.1	1	769	0	0	0	0	0	0	Toxoplasma gondii
t36	NW_017384620.1	1	431	0	0	0	0	0	0	Toxoplasma gondii
t36	NW_017384621.1	1	935	0	0	0	0	0	0	Toxoplasma gondii
t36	NW_017384622.1	1	511	0	0	0	0	0	0	Toxoplasma gondii
t36	NW_017384623.1	1	1172	0	0	0	0	0	0	Toxoplasma gondii
t36	NW_017384624.1	1	783	0	0	0	0	0	0	Toxoplasma gondii
t36	NW_017384625.1	1	307	0	0	0	0	0	0	Toxoplasma gondii
t36	NW_017384627.1	1	2885	0	0	0	0	0	0	Toxoplasma gondii
t36	NW_017384628.1	1	2599	0	0	0	0	0	0	Toxoplasma gondii
t36	NW_017384629.1	1	1167	0	0	0	0	0	0	Toxoplasma gondii
t36	NW_017384630.1	1	1324	0	0	0	0	0	0	Toxoplasma gondii
t36	NW_017384631.1	1	1277	0	0	0	0	0	0	Toxoplasma gondii
t36	NW_017384632.1	1	524	0	0	0	0	0	0	Toxoplasma gondii
t36	NW_017384633.1	1	808	0	0	0	0	0	0	Toxoplasma gondii
t36	NW_017384634.1	1	779	0	0	0	0	0	0	Toxoplasma gondii
t36	NW_017384635.1	1	1358	0	0	0	0	0	0	Toxoplasma gondii
t36	NW_017384637.1	1	1246	0	0	0	0	0	0	Toxoplasma gondii
t36	NW_017384638.1	1	560	0	0	0	0	0	0	Toxoplasma gondii
t36	NW_017384639.1	1	974	0	0	0	0	0	0	Toxoplasma gondii
t36	NW_017384640.1	1	942	0	0	0	0	0	0	Toxoplasma gondii
t36	NW_017384641.1	1	1309	0	0	0	0	0	0	Toxoplasma gondii
t36	NW_017384642.1	1	337	0	0	0	0	0	0	Toxoplasma gondii
t36	NW_017384643.1	1	619	0	0	0	0	0	0	Toxoplasma gondii
t36	NW_017384644.1	1	563	0	0	0	0	0	0	Toxoplasma gondii
t36	NW_017384646.1	1	1093	0	0	0	0	0	0	Toxoplasma gondii
t36	NW_017384647.1	1	499	0	0	0	0	0	0	Toxoplasma gondii
t36	NW_017384648.1	1	842	0	0	0	0	0	0	Toxoplasma gondii
t36	NW_017384649.1	1	385	0	0	0	0	0	0	Toxoplasma gondii
t36	NW_017384650.1	1	932	0	0	0	0	0	0	Toxoplasma gondii
t36	NW_017384651.1	1	930	0	0	0	0	0	0	Toxoplasma gondii
t36	NW_017384652.1	1	802	0	0	0	0	0	0	Toxoplasma gondii
t36	NW_017384654.1	1	963	0	0	0	0	0	0	Toxoplasma gondii
t36	NW_017384655.1	1	1039	0	0	0	0	0	0	Toxoplasma gondii
t36	NW_017384656.1	1	1297	0	0	0	0	0	0	Toxoplasma gondii
t36	NW_017384657.1	1	1160	0	0	0	0	0	0	Toxoplasma gondii
t36	NW_017384658.1	1	507	0	0	0	0	0	0	Toxoplasma gondii
t36	NW_017384659.1	1	877	0	0	0	0	0	0	Toxoplasma gondii
t36	NW_017384660.1	1	459	0	0	0	0	0	0	Toxoplasma gondii
t36	NW_017384661.1	1	959	0	0	0	0	0	0	Toxoplasma gondii
t36	NW_017384662.1	1	935	0	0	0	0	0	0	Toxoplasma gondii
t36	NW_017384663.1	1	2756	0	0	0	0	0	0	Toxoplasma gondii
t36	NW_017384664.1	1	801	0	0	0	0	0	0	Toxoplasma gondii
t36	NW_017384665.1	1	741	0	0	0	0	0	0	Toxoplasma gondii
t36	NW_017384666.1	1	411	0	0	0	0	0	0	Toxoplasma gondii
t36	NW_017384668.1	1	1456	0	0	0	0	0	0	Toxoplasma gondii
t36	NW_017384669.1	1	4861	0	0	0	0	0	0	Toxoplasma gondii
t36	NW_017384670.1	1	751	0	0	0	0	0	0	Toxoplasma gondii
t36	NW_017384671.1	1	867	0	0	0	0	0	0	Toxoplasma gondii
t36	NW_017384672.1	1	808	0	0	0	0	0	0	Toxoplasma gondii
t36	NW_017384673.1	1	797	0	0	0	0	0	0	Toxoplasma gondii
t36	NW_017384675.1	1	300	0	0	0	0	0	0	Toxoplasma gondii
t36	NW_017384678.1	1	709	0	0	0	0	0	0	Toxoplasma gondii
t36	NW_017384679.1	1	973	0	0	0	0	0	0	Toxoplasma gondii
t36	NW_017384681.1	1	1741	0	0	0	0	0	0	Toxoplasma gondii
t36	NW_017384682.1	1	947	0	0	0	0	0	0	Toxoplasma gondii
t36	NW_017384683.1	1	483	0	0	0	0	0	0	Toxoplasma gondii
t36	NW_017384684.1	1	998	0	0	0	0	0	0	Toxoplasma gondii
t36	NW_017384685.1	1	990	0	0	0	0	0	0	Toxoplasma gondii
t36	NW_017384686.1	1	1028	0	0	0	0	0	0	Toxoplasma gondii
t36	NW_017384687.1	1	670	0	0	0	0	0	0	Toxoplasma gondii
t36	NW_017384688.1	1	531	0	0	0	0	0	0	Toxoplasma gondii
t36	NW_017384691.1	1	809	0	0	0	0	0	0	Toxoplasma gondii
t36	NW_017384692.1	1	785	0	0	0	0	0	0	Toxoplasma gondii
t36	NW_017384693.1	1	491	0	0	0	0	0	0	Toxoplasma gondii
t36	NW_017384694.1	1	829	0	0	0	0	0	0	Toxoplasma gondii
t36	NW_017384696.1	1	1381	0	0	0	0	0	0	Toxoplasma gondii
t36	NW_017384698.1	1	511	0	0	0	0	0	0	Toxoplasma gondii
t36	NW_017384699.1	1	851	0	0	0	0	0	0	Toxoplasma gondii
t36	NW_017384700.1	1	910	0	0	0	0	0	0	Toxoplasma gondii
t36	NW_017384701.1	1	514	0	0	0	0	0	0	Toxoplasma gondii
t36	NW_017384702.1	1	925	0	0	0	0	0	0	Toxoplasma gondii
t36	NW_017384703.1	1	485	0	0	0	0	0	0	Toxoplasma gondii
t36	NW_017384704.1	1	975	0	0	0	0	0	0	Toxoplasma gondii
t36	NW_017384705.1	1	941	0	0	0	0	0	0	Toxoplasma gondii
t36	NW_017384706.1	1	1206	0	0	0	0	0	0	Toxoplasma gondii
t36	NW_017384707.1	1	1051	0	0	0	0	0	0	Toxoplasma gondii
t36	NW_017384708.1	1	867	0	0	0	0	0	0	Toxoplasma gondii
t36	NW_017384709.1	1	448	0	0	0	0	0	0	Toxoplasma gondii
t36	NW_017384710.1	1	849	0	0	0	0	0	0	Toxoplasma gondii
t36	NW_017384711.1	1	1042	0	0	0	0	0	0	Toxoplasma gondii
t36	NW_017384712.1	1	2209	0	0	0	0	0	0	Toxoplasma gondii
t36	NW_017384713.1	1	770	0	0	0	0	0	0	Toxoplasma gondii
t36	NW_017384714.1	1	900	0	0	0	0	0	0	Toxoplasma gondii
t36	NW_017384718.1	1	874	0	0	0	0	0	0	Toxoplasma gondii
t36	NW_017384719.1	1	988	0	0	0	0	0	0	Toxoplasma gondii
t36	NW_017384720.1	1	479	0	0	0	0	0	0	Toxoplasma gondii
t36	NW_017384721.1	1	645	0	0	0	0	0	0	Toxoplasma gondii
t36	NW_017384722.1	1	759	0	0	0	0	0	0	Toxoplasma gondii
t36	NW_017384723.1	1	417	0	0	0	0	0	0	Toxoplasma gondii
t36	NW_017384724.1	1	808	0	0	0	0	0	0	Toxoplasma gondii
t36	NW_017384725.1	1	533	0	0	0	0	0	0	Toxoplasma gondii
t36	NW_017384726.1	1	843	0	0	0	0	0	0	Toxoplasma gondii
t36	NW_017384727.1	1	732	0	0	0	0	0	0	Toxoplasma gondii
t36	NW_017384728.1	1	774	0	0	0	0	0	0	Toxoplasma gondii
t36	NW_017384729.1	1	816	0	0	0	0	0	0	Toxoplasma gondii
t36	NW_017384730.1	1	840	0	0	0	0	0	0	Toxoplasma gondii
t36	NW_017384731.1	1	784	0	0	0	0	0	0	Toxoplasma gondii
t36	NW_017384732.1	1	491	0	0	0	0	0	0	Toxoplasma gondii
t36	NW_017384733.1	1	574	0	0	0	0	0	0	Toxoplasma gondii
t36	NW_017384735.1	1	1064	0	0	0	0	0	0	Toxoplasma gondii
t36	NW_017384736.1	1	891	0	0	0	0	0	0	Toxoplasma gondii
t36	NW_017384737.1	1	854	0	0	0	0	0	0	Toxoplasma gondii
t36	NW_017384738.1	1	1629	0	0	0	0	0	0	Toxoplasma gondii
t36	NW_017384739.1	1	601	0	0	0	0	0	0	Toxoplasma gondii
t36	NW_017384741.1	1	684	0	0	0	0	0	0	Toxoplasma gondii
t36	NW_017384742.1	1	233	0	0	0	0	0	0	Toxoplasma gondii
t36	NW_017384743.1	1	2030	0	0	0	0	0	0	Toxoplasma gondii
t36	NW_017384744.1	1	490	0	0	0	0	0	0	Toxoplasma gondii
t36	NW_017384745.1	1	878	0	0	0	0	0	0	Toxoplasma gondii
t36	NW_017384746.1	1	803	0	0	0	0	0	0	Toxoplasma gondii
t36	NW_017384747.1	1	1055	0	0	0	0	0	0	Toxoplasma gondii
t36	NW_017384748.1	1	1908	0	0	0	0	0	0	Toxoplasma gondii
t36	NW_017384749.1	1	841	0	0	0	0	0	0	Toxoplasma gondii
t36	NW_017384750.1	1	442	0	0	0	0	0	0	Toxoplasma gondii
t36	NW_017384751.1	1	945	0	0	0	0	0	0	Toxoplasma gondii
t36	NW_017384753.1	1	2468	0	0	0	0	0	0	Toxoplasma gondii
t36	NW_017384754.1	1	821	0	0	0	0	0	0	Toxoplasma gondii
t36	NW_017384755.1	1	442	0	0	0	0	0	0	Toxoplasma gondii
t36	NW_017384756.1	1	986	0	0	0	0	0	0	Toxoplasma gondii
t36	NW_017384757.1	1	405	0	0	0	0	0	0	Toxoplasma gondii
t36	NW_017384758.1	1	989	0	0	0	0	0	0	Toxoplasma gondii
t36	NW_017384759.1	1	535	0	0	0	0	0	0	Toxoplasma gondii
t36	NW_017384760.1	1	731	0	0	0	0	0	0	Toxoplasma gondii
t36	NW_017384761.1	1	967	0	0	0	0	0	0	Toxoplasma gondii
t36	NW_017384762.1	1	1425	0	0	0	0	0	0	Toxoplasma gondii
t36	NW_017384763.1	1	1583	0	0	0	0	0	0	Toxoplasma gondii
t36	NW_017384764.1	1	528	0	0	0	0	0	0	Toxoplasma gondii
t36	NW_017384768.1	1	939	0	0	0	0	0	0	Toxoplasma gondii
t36	NW_017384769.1	1	973	0	0	0	0	0	0	Toxoplasma gondii
t36	NW_017384770.1	1	462	0	0	0	0	0	0	Toxoplasma gondii
t36	NW_017384771.1	1	767	0	0	0	0	0	0	Toxoplasma gondii
t36	NW_017384772.1	1	968	0	0	0	0	0	0	Toxoplasma gondii
t36	NW_017384773.1	1	1756	0	0	0	0	0	0	Toxoplasma gondii
t36	NW_017384774.1	1	700	0	0	0	0	0	0	Toxoplasma gondii
t36	NW_017384775.1	1	445	0	0	0	0	0	0	Toxoplasma gondii
t36	NW_017384776.1	1	1522	0	0	0	0	0	0	Toxoplasma gondii
t36	NW_017384777.1	1	980	0	0	0	0	0	0	Toxoplasma gondii
t36	NW_017384778.1	1	566	0	0	0	0	0	0	Toxoplasma gondii
t36	NW_017384779.1	1	1158	0	0	0	0	0	0	Toxoplasma gondii
t36	NW_017384780.1	1	878	0	0	0	0	0	0	Toxoplasma gondii
t36	NW_017384781.1	1	849	0	0	0	0	0	0	Toxoplasma gondii
t36	NW_017384782.1	1	696	0	0	0	0	0	0	Toxoplasma gondii
t36	NW_017384783.1	1	704	0	0	0	0	0	0	Toxoplasma gondii
t36	NW_017384784.1	1	724	0	0	0	0	0	0	Toxoplasma gondii
t36	NW_017384785.1	1	869	0	0	0	0	0	0	Toxoplasma gondii
t36	NW_017384786.1	1	846	0	0	0	0	0	0	Toxoplasma gondii
t36	NW_017384787.1	1	512	0	0	0	0	0	0	Toxoplasma gondii
t36	NW_017384788.1	1	890	0	0	0	0	0	0	Toxoplasma gondii
t36	NW_017384789.1	1	3991	0	0	0	0	0	0	Toxoplasma gondii
t36	NW_017384790.1	1	780	0	0	0	0	0	0	Toxoplasma gondii
t36	NW_017384791.1	1	579	0	0	0	0	0	0	Toxoplasma gondii
t36	NW_017384792.1	1	792	0	0	0	0	0	0	Toxoplasma gondii
t36	NW_017384795.1	1	530	0	0	0	0	0	0	Toxoplasma gondii
t36	NW_017384796.1	1	2002	0	0	0	0	0	0	Toxoplasma gondii
t36	NW_017384797.1	1	1216	0	0	0	0	0	0	Toxoplasma gondii
t36	NW_017384798.1	1	222	0	0	0	0	0	0	Toxoplasma gondii
t36	NW_017384800.1	1	447	0	0	0	0	0	0	Toxoplasma gondii
t36	NW_017384801.1	1	620	0	0	0	0	0	0	Toxoplasma gondii
t36	NW_017384803.1	1	763	0	0	0	0	0	0	Toxoplasma gondii
t36	NW_017384804.1	1	860	0	0	0	0	0	0	Toxoplasma gondii
t36	NW_017384805.1	1	502	0	0	0	0	0	0	Toxoplasma gondii
t36	NW_017384806.1	1	1823	0	0	0	0	0	0	Toxoplasma gondii
t36	NW_017384807.1	1	519	0	0	0	0	0	0	Toxoplasma gondii
t36	NW_017384808.1	1	359	0	0	0	0	0	0	Toxoplasma gondii
t36	NW_017384809.1	1	526	0	0	0	0	0	0	Toxoplasma gondii
t36	NW_017384810.1	1	556	0	0	0	0	0	0	Toxoplasma gondii
t36	NW_017384811.1	1	869	0	0	0	0	0	0	Toxoplasma gondii
t36	NW_017384812.1	1	1162	0	0	0	0	0	0	Toxoplasma gondii
t36	NW_017384813.1	1	1398	0	0	0	0	0	0	Toxoplasma gondii
t36	NW_017384814.1	1	476	0	0	0	0	0	0	Toxoplasma gondii
t36	NW_017384815.1	1	890	0	0	0	0	0	0	Toxoplasma gondii
t36	NW_017384816.1	1	499	0	0	0	0	0	0	Toxoplasma gondii
t36	NW_017384817.1	1	882	0	0	0	0	0	0	Toxoplasma gondii
t36	NW_017384818.1	1	685	0	0	0	0	0	0	Toxoplasma gondii
t36	NW_017384819.1	1	482	0	0	0	0	0	0	Toxoplasma gondii
t36	NW_017384820.1	1	834	0	0	0	0	0	0	Toxoplasma gondii
t36	NW_017384821.1	1	763	0	0	0	0	0	0	Toxoplasma gondii
t36	NW_017384822.1	1	2132	0	0	0	0	0	0	Toxoplasma gondii
t36	NW_017384823.1	1	559	0	0	0	0	0	0	Toxoplasma gondii
t36	NW_017384824.1	1	372	0	0	0	0	0	0	Toxoplasma gondii
t36	NW_017384825.1	1	917	0	0	0	0	0	0	Toxoplasma gondii
t36	NW_017384826.1	1	933	0	0	0	0	0	0	Toxoplasma gondii
t36	NW_017384827.1	1	736	0	0	0	0	0	0	Toxoplasma gondii
t36	NW_017384828.1	1	474	0	0	0	0	0	0	Toxoplasma gondii
t36	NW_017384830.1	1	599	0	0	0	0	0	0	Toxoplasma gondii
t36	NW_017384831.1	1	1009	0	0	0	0	0	0	Toxoplasma gondii
t36	NW_017384832.1	1	457	0	0	0	0	0	0	Toxoplasma gondii
t36	NW_017384833.1	1	845	0	0	0	0	0	0	Toxoplasma gondii
t36	NW_017384834.1	1	674	0	0	0	0	0	0	Toxoplasma gondii
t36	NW_017384835.1	1	689	0	0	0	0	0	0	Toxoplasma gondii
t36	NW_017384837.1	1	1011	0	0	0	0	0	0	Toxoplasma gondii
t36	NW_017384838.1	1	813	0	0	0	0	0	0	Toxoplasma gondii
t36	NW_017384839.1	1	1616	0	0	0	0	0	0	Toxoplasma gondii
t36	NW_017384840.1	1	1302	0	0	0	0	0	0	Toxoplasma gondii
t36	NW_017384841.1	1	1626	0	0	0	0	0	0	Toxoplasma gondii
t36	NW_017384842.1	1	819	0	0	0	0	0	0	Toxoplasma gondii
t36	NW_017384843.1	1	943	0	0	0	0	0	0	Toxoplasma gondii
t36	NW_017384844.1	1	844	0	0	0	0	0	0	Toxoplasma gondii
t36	NW_017384845.1	1	502	0	0	0	0	0	0	Toxoplasma gondii
t36	NW_017384846.1	1	1153	0	0	0	0	0	0	Toxoplasma gondii
t36	NW_017384847.1	1	963	0	0	0	0	0	0	Toxoplasma gondii
t36	NW_017384848.1	1	525	0	0	0	0	0	0	Toxoplasma gondii
t36	NW_017384849.1	1	424	0	0	0	0	0	0	Toxoplasma gondii
t36	NW_017384853.1	1	4758	0	0	0	0	0	0	Toxoplasma gondii
t36	NW_017384854.1	1	968	0	0	0	0	0	0	Toxoplasma gondii
t36	NW_017384855.1	1	939	0	0	0	0	0	0	Toxoplasma gondii
t36	NW_017384856.1	1	877	0	0	0	0	0	0	Toxoplasma gondii
t36	NW_017384857.1	1	793	0	0	0	0	0	0	Toxoplasma gondii
t36	NW_017384858.1	1	736	0	0	0	0	0	0	Toxoplasma gondii
t36	NW_017384859.1	1	928	0	0	0	0	0	0	Toxoplasma gondii
t36	NW_017384860.1	1	1223	0	0	0	0	0	0	Toxoplasma gondii
t36	NW_017384861.1	1	313	0	0	0	0	0	0	Toxoplasma gondii
t36	NW_017384862.1	1	450	0	0	0	0	0	0	Toxoplasma gondii
t36	NW_017384863.1	1	887	0	0	0	0	0	0	Toxoplasma gondii
t36	NW_017384864.1	1	639	0	0	0	0	0	0	Toxoplasma gondii
t36	NW_017384865.1	1	973	0	0	0	0	0	0	Toxoplasma gondii
t36	NW_017384866.1	1	716	0	0	0	0	0	0	Toxoplasma gondii
t36	NW_017384867.1	1	1052	0	0	0	0	0	0	Toxoplasma gondii
t36	NW_017384868.1	1	1112	0	0	0	0	0	0	Toxoplasma gondii
t36	NW_017384869.1	1	891	0	0	0	0	0	0	Toxoplasma gondii
t36	NW_017384871.1	1	554	0	0	0	0	0	0	Toxoplasma gondii
t36	NW_017384872.1	1	885	0	0	0	0	0	0	Toxoplasma gondii
t36	NW_017384873.1	1	746	0	0	0	0	0	0	Toxoplasma gondii
t36	NW_017384874.1	1	799	0	0	0	0	0	0	Toxoplasma gondii
t36	NW_017384875.1	1	516	0	0	0	0	0	0	Toxoplasma gondii
t36	NW_017384876.1	1	4709	0	0	0	0	0	0	Toxoplasma gondii
t36	NW_017384877.1	1	457	0	0	0	0	0	0	Toxoplasma gondii
t36	NW_017384878.1	1	805	0	0	0	0	0	0	Toxoplasma gondii
t36	NW_017384879.1	1	721	0	0	0	0	0	0	Toxoplasma gondii
t36	NW_017384880.1	1	1072	0	0	0	0	0	0	Toxoplasma gondii
t36	NW_017384882.1	1	637	0	0	0	0	0	0	Toxoplasma gondii
t36	NW_017384883.1	1	731	0	0	0	0	0	0	Toxoplasma gondii
t36	NW_017384884.1	1	981	0	0	0	0	0	0	Toxoplasma gondii
t36	NW_017384885.1	1	970	0	0	0	0	0	0	Toxoplasma gondii
t36	NW_017384887.1	1	974	0	0	0	0	0	0	Toxoplasma gondii
t36	NW_017384889.1	1	446	0	0	0	0	0	0	Toxoplasma gondii
t36	NW_017384890.1	1	1174	0	0	0	0	0	0	Toxoplasma gondii
t36	NW_017384891.1	1	981	0	0	0	0	0	0	Toxoplasma gondii
t36	NW_017384892.1	1	399	0	0	0	0	0	0	Toxoplasma gondii
t36	NW_017384893.1	1	1230	0	0	0	0	0	0	Toxoplasma gondii
t36	NW_017384894.1	1	893	0	0	0	0	0	0	Toxoplasma gondii
t36	NW_017384895.1	1	996	0	0	0	0	0	0	Toxoplasma gondii
t36	NW_017384896.1	1	381	0	0	0	0	0	0	Toxoplasma gondii
t36	NW_017384897.1	1	519	0	0	0	0	0	0	Toxoplasma gondii
t36	NW_017384898.1	1	641	0	0	0	0	0	0	Toxoplasma gondii
t36	NW_017384899.1	1	3056	0	0	0	0	0	0	Toxoplasma gondii
t36	NW_017384900.1	1	1479	0	0	0	0	0	0	Toxoplasma gondii
t36	NW_017384901.1	1	443	0	0	0	0	0	0	Toxoplasma gondii
t36	NW_017384902.1	1	957	0	0	0	0	0	0	Toxoplasma gondii
t36	NW_017384903.1	1	1396	0	0	0	0	0	0	Toxoplasma gondii
t36	NW_017384904.1	1	2175	0	0	0	0	0	0	Toxoplasma gondii
t36	NW_017384905.1	1	1192	0	0	0	0	0	0	Toxoplasma gondii
t36	NW_017384906.1	1	817	0	0	0	0	0	0	Toxoplasma gondii
t36	NW_017384907.1	1	1195	0	0	0	0	0	0	Toxoplasma gondii
t36	NW_017384908.1	1	1345	0	0	0	0	0	0	Toxoplasma gondii
t36	NW_017384909.1	1	529	0	0	0	0	0	0	Toxoplasma gondii
t36	NW_017384910.1	1	411	0	0	0	0	0	0	Toxoplasma gondii
t36	NW_017384911.1	1	1334	0	0	0	0	0	0	Toxoplasma gondii
t36	NW_017384912.1	1	944	0	0	0	0	0	0	Toxoplasma gondii
t36	NW_017384913.1	1	846	0	0	0	0	0	0	Toxoplasma gondii
t36	NW_017384915.1	1	839	0	0	0	0	0	0	Toxoplasma gondii
t36	NW_017384916.1	1	811	0	0	0	0	0	0	Toxoplasma gondii
t36	NW_017384917.1	1	426	0	0	0	0	0	0	Toxoplasma gondii
t36	NW_017384918.1	1	843	0	0	0	0	0	0	Toxoplasma gondii
t36	NW_017384919.1	1	1750	0	0	0	0	0	0	Toxoplasma gondii
t36	NW_017384921.1	1	567	0	0	0	0	0	0	Toxoplasma gondii
t36	NW_017384923.1	1	806	0	0	0	0	0	0	Toxoplasma gondii
t36	NW_017384924.1	1	380	0	0	0	0	0	0	Toxoplasma gondii
t36	NW_017384925.1	1	990	0	0	0	0	0	0	Toxoplasma gondii
t36	NW_017384926.1	1	836	0	0	0	0	0	0	Toxoplasma gondii
t36	NW_017384927.1	1	931	0	0	0	0	0	0	Toxoplasma gondii
t36	NW_017384928.1	1	1395	0	0	0	0	0	0	Toxoplasma gondii
t36	NW_017384929.1	1	1693	0	0	0	0	0	0	Toxoplasma gondii
t36	NW_017384931.1	1	934	0	0	0	0	0	0	Toxoplasma gondii
t36	NW_017384932.1	1	474	0	0	0	0	0	0	Toxoplasma gondii
t36	NW_017384933.1	1	813	0	0	0	0	0	0	Toxoplasma gondii
t36	NW_017384934.1	1	927	0	0	0	0	0	0	Toxoplasma gondii
t36	NW_017384937.1	1	640	0	0	0	0	0	0	Toxoplasma gondii
t36	NW_017384938.1	1	3256	0	0	0	0	0	0	Toxoplasma gondii
t36	NW_017384939.1	1	955	0	0	0	0	0	0	Toxoplasma gondii
t36	NW_017384940.1	1	290	0	0	0	0	0	0	Toxoplasma gondii
t36	NW_017384941.1	1	475	0	0	0	0	0	0	Toxoplasma gondii
t36	NW_017384942.1	1	2412	0	0	0	0	0	0	Toxoplasma gondii
t36	NW_017384943.1	1	831	0	0	0	0	0	0	Toxoplasma gondii
t36	NW_017384945.1	1	1195	0	0	0	0	0	0	Toxoplasma gondii
t36	NW_017384946.1	1	799	0	0	0	0	0	0	Toxoplasma gondii
t36	NW_017384947.1	1	851	0	0	0	0	0	0	Toxoplasma gondii
t36	NW_017384948.1	1	2123	0	0	0	0	0	0	Toxoplasma gondii
t36	NW_017384949.1	1	655	0	0	0	0	0	0	Toxoplasma gondii
t36	NW_017384950.1	1	521	0	0	0	0	0	0	Toxoplasma gondii
t36	NW_017384951.1	1	829	0	0	0	0	0	0	Toxoplasma gondii
t36	NW_017384952.1	1	894	0	0	0	0	0	0	Toxoplasma gondii
t36	NW_017384953.1	1	791	0	0	0	0	0	0	Toxoplasma gondii
t36	NW_017384954.1	1	855	0	0	0	0	0	0	Toxoplasma gondii
t36	NW_017384955.1	1	899	0	0	0	0	0	0	Toxoplasma gondii
t36	NW_017384956.1	1	848	0	0	0	0	0	0	Toxoplasma gondii
t36	NW_017384957.1	1	323	0	0	0	0	0	0	Toxoplasma gondii
t36	NW_017384958.1	1	742	0	0	0	0	0	0	Toxoplasma gondii
t36	NW_017384959.1	1	810	0	0	0	0	0	0	Toxoplasma gondii
t36	NW_017384960.1	1	972	0	0	0	0	0	0	Toxoplasma gondii
t36	NW_017384961.1	1	466	0	0	0	0	0	0	Toxoplasma gondii
t36	NW_017384962.1	1	1557	0	0	0	0	0	0	Toxoplasma gondii
t36	NW_017384963.1	1	585	0	0	0	0	0	0	Toxoplasma gondii
t36	NW_017384964.1	1	449	0	0	0	0	0	0	Toxoplasma gondii
t36	NW_017384965.1	1	841	0	0	0	0	0	0	Toxoplasma gondii
t36	NW_017384966.1	1	580	0	0	0	0	0	0	Toxoplasma gondii
t36	NW_017384967.1	1	955	0	0	0	0	0	0	Toxoplasma gondii
t36	NW_017384969.1	1	737	0	0	0	0	0	0	Toxoplasma gondii
t36	NW_017384971.1	1	898	0	0	0	0	0	0	Toxoplasma gondii
t36	NW_017384972.1	1	888	0	0	0	0	0	0	Toxoplasma gondii
t36	NW_017384973.1	1	552	0	0	0	0	0	0	Toxoplasma gondii
t36	NW_017384974.1	1	880	0	0	0	0	0	0	Toxoplasma gondii
t36	NW_017384975.1	1	2590	0	0	0	0	0	0	Toxoplasma gondii
t36	NW_017384976.1	1	442	0	0	0	0	0	0	Toxoplasma gondii
t36	NW_017384977.1	1	378	0	0	0	0	0	0	Toxoplasma gondii
t36	NW_017384978.1	1	861	0	0	0	0	0	0	Toxoplasma gondii
t36	NW_017384979.1	1	1234	0	0	0	0	0	0	Toxoplasma gondii
t36	NW_017384980.1	1	958	0	0	0	0	0	0	Toxoplasma gondii
t36	NW_017384981.1	1	836	0	0	0	0	0	0	Toxoplasma gondii
t36	NW_017384983.1	1	432	0	0	0	0	0	0	Toxoplasma gondii
t36	NW_017384984.1	1	449	0	0	0	0	0	0	Toxoplasma gondii
t36	NW_017384987.1	1	845	0	0	0	0	0	0	Toxoplasma gondii
t36	NW_017384988.1	1	1546	0	0	0	0	0	0	Toxoplasma gondii
t36	NW_017384989.1	1	880	0	0	0	0	0	0	Toxoplasma gondii
t36	NW_017384990.1	1	1012	0	0	0	0	0	0	Toxoplasma gondii
t36	NW_017384991.1	1	646	0	0	0	0	0	0	Toxoplasma gondii
t36	NW_017384992.1	1	867	0	0	0	0	0	0	Toxoplasma gondii
t36	NW_017384993.1	1	2062	0	0	0	0	0	0	Toxoplasma gondii
t36	NW_017384994.1	1	1774	0	0	0	0	0	0	Toxoplasma gondii
t36	NW_017384995.1	1	535	0	0	0	0	0	0	Toxoplasma gondii
t36	NW_017384996.1	1	1315	0	0	0	0	0	0	Toxoplasma gondii
t36	NW_017384997.1	1	733	0	0	0	0	0	0	Toxoplasma gondii
t36	NW_017384998.1	1	959	0	0	0	0	0	0	Toxoplasma gondii
t36	NW_017384999.1	1	900	0	0	0	0	0	0	Toxoplasma gondii
t36	NW_017385000.1	1	873	0	0	0	0	0	0	Toxoplasma gondii
t36	NW_017385002.1	1	959	0	0	0	0	0	0	Toxoplasma gondii
t36	NW_017385006.1	1	1094	0	0	0	0	0	0	Toxoplasma gondii
t36	NW_017385007.1	1	508	0	0	0	0	0	0	Toxoplasma gondii
t36	NW_017385008.1	1	254	0	0	0	0	0	0	Toxoplasma gondii
t36	NW_017385009.1	1	523	0	0	0	0	0	0	Toxoplasma gondii
t36	NW_017385010.1	1	3503	0	0	0	0	0	0	Toxoplasma gondii
t36	NW_017385011.1	1	803	0	0	0	0	0	0	Toxoplasma gondii
t36	NW_017385012.1	1	719	0	0	0	0	0	0	Toxoplasma gondii
t36	NW_017385013.1	1	853	0	0	0	0	0	0	Toxoplasma gondii
t36	NW_017385014.1	1	874	0	0	0	0	0	0	Toxoplasma gondii
t36	NW_017385015.1	1	975	0	0	0	0	0	0	Toxoplasma gondii
t36	NW_017385016.1	1	972	0	0	0	0	0	0	Toxoplasma gondii
t36	NW_017385017.1	1	498	0	0	0	0	0	0	Toxoplasma gondii
t36	NW_017385018.1	1	1805	0	0	0	0	0	0	Toxoplasma gondii
t36	NW_017385019.1	1	1707	0	0	0	0	0	0	Toxoplasma gondii
t36	NW_017385020.1	1	721	0	0	0	0	0	0	Toxoplasma gondii
t36	NW_017385021.1	1	797	0	0	0	0	0	0	Toxoplasma gondii
t36	NW_017385022.1	1	732	0	0	0	0	0	0	Toxoplasma gondii
t36	NW_017385024.1	1	1314	0	0	0	0	0	0	Toxoplasma gondii
t36	NW_017385025.1	1	473	0	0	0	0	0	0	Toxoplasma gondii
t36	NW_017385026.1	1	856	0	0	0	0	0	0	Toxoplasma gondii
t36	NW_017385027.1	1	476	0	0	0	0	0	0	Toxoplasma gondii
t36	NW_017385028.1	1	708	0	0	0	0	0	0	Toxoplasma gondii
t36	NW_017385029.1	1	1187	0	0	0	0	0	0	Toxoplasma gondii
t36	NW_017385030.1	1	407	0	0	0	0	0	0	Toxoplasma gondii
t36	NW_017385031.1	1	781	0	0	0	0	0	0	Toxoplasma gondii
t36	NW_017385032.1	1	752	0	0	0	0	0	0	Toxoplasma gondii
t36	NW_017385033.1	1	482	0	0	0	0	0	0	Toxoplasma gondii
t36	NW_017385034.1	1	978	0	0	0	0	0	0	Toxoplasma gondii
t36	NW_017385035.1	1	1025	0	0	0	0	0	0	Toxoplasma gondii
t36	NW_017385036.1	1	832	0	0	0	0	0	0	Toxoplasma gondii
t36	NW_017385037.1	1	585	0	0	0	0	0	0	Toxoplasma gondii
t36	NW_017385039.1	1	973	0	0	0	0	0	0	Toxoplasma gondii
t36	NW_017385041.1	1	1252	0	0	0	0	0	0	Toxoplasma gondii
t36	NW_017385042.1	1	1721	0	0	0	0	0	0	Toxoplasma gondii
t36	NW_017385043.1	1	935	0	0	0	0	0	0	Toxoplasma gondii
t36	NW_017385044.1	1	826	0	0	0	0	0	0	Toxoplasma gondii
t36	NW_017385046.1	1	794	0	0	0	0	0	0	Toxoplasma gondii
t36	NW_017385047.1	1	1221	0	0	0	0	0	0	Toxoplasma gondii
t36	NW_017385048.1	1	771	0	0	0	0	0	0	Toxoplasma gondii
t36	NW_017385049.1	1	2073	0	0	0	0	0	0	Toxoplasma gondii
t36	NW_017385050.1	1	506	0	0	0	0	0	0	Toxoplasma gondii
t36	NW_017385051.1	1	1578	0	0	0	0	0	0	Toxoplasma gondii
t36	NW_017385052.1	1	849	0	0	0	0	0	0	Toxoplasma gondii
t36	NW_017385053.1	1	284	0	0	0	0	0	0	Toxoplasma gondii
t36	NW_017385054.1	1	3081	0	0	0	0	0	0	Toxoplasma gondii
t36	NW_017385055.1	1	720	0	0	0	0	0	0	Toxoplasma gondii
t36	NW_017385056.1	1	560	0	0	0	0	0	0	Toxoplasma gondii
t36	NW_017385057.1	1	880	0	0	0	0	0	0	Toxoplasma gondii
t36	NW_017385058.1	1	868	0	0	0	0	0	0	Toxoplasma gondii
t36	NW_017385059.1	1	694	0	0	0	0	0	0	Toxoplasma gondii
t36	NW_017385060.1	1	940	0	0	0	0	0	0	Toxoplasma gondii
t36	NW_017385061.1	1	646	0	0	0	0	0	0	Toxoplasma gondii
t36	NW_017385062.1	1	871	0	0	0	0	0	0	Toxoplasma gondii
t36	NW_017385063.1	1	843	0	0	0	0	0	0	Toxoplasma gondii
t36	NW_017385064.1	1	1227	0	0	0	0	0	0	Toxoplasma gondii
t36	NW_017385065.1	1	941	0	0	0	0	0	0	Toxoplasma gondii
t36	NW_017385066.1	1	442	0	0	0	0	0	0	Toxoplasma gondii
t36	NW_017385068.1	1	506	0	0	0	0	0	0	Toxoplasma gondii
t36	NW_017385069.1	1	847	0	0	0	0	0	0	Toxoplasma gondii
t36	NW_017385070.1	1	1303	0	0	0	0	0	0	Toxoplasma gondii
t36	NW_017385071.1	1	876	0	0	0	0	0	0	Toxoplasma gondii
t36	NW_017385072.1	1	697	0	0	0	0	0	0	Toxoplasma gondii
t36	NW_017385073.1	1	336	0	0	0	0	0	0	Toxoplasma gondii
t36	NW_017385074.1	1	793	0	0	0	0	0	0	Toxoplasma gondii
t36	NW_017385075.1	1	624	0	0	0	0	0	0	Toxoplasma gondii
t36	NW_017385076.1	1	767	0	0	0	0	0	0	Toxoplasma gondii
t36	NW_017385078.1	1	1994	0	0	0	0	0	0	Toxoplasma gondii
t36	NW_017385079.1	1	890	0	0	0	0	0	0	Toxoplasma gondii
t36	NW_017385080.1	1	1391	0	0	0	0	0	0	Toxoplasma gondii
t36	NW_017385082.1	1	665	0	0	0	0	0	0	Toxoplasma gondii
t36	NW_017385083.1	1	867	0	0	0	0	0	0	Toxoplasma gondii
t36	NW_017385084.1	1	873	0	0	0	0	0	0	Toxoplasma gondii
t36	NW_017385086.1	1	844	0	0	0	0	0	0	Toxoplasma gondii
t36	NW_017385087.1	1	839	0	0	0	0	0	0	Toxoplasma gondii
t36	NW_017385089.1	1	865	0	0	0	0	0	0	Toxoplasma gondii
t36	NW_017385090.1	1	1193	0	0	0	0	0	0	Toxoplasma gondii
t36	NW_017385091.1	1	1217	0	0	0	0	0	0	Toxoplasma gondii
t36	NW_017385092.1	1	873	0	0	0	0	0	0	Toxoplasma gondii
t36	NW_017385093.1	1	2483	0	0	0	0	0	0	Toxoplasma gondii
t36	NW_017385094.1	1	393	0	0	0	0	0	0	Toxoplasma gondii
t36	NW_017385095.1	1	846	0	0	0	0	0	0	Toxoplasma gondii
t36	NW_017385096.1	1	451	0	0	0	0	0	0	Toxoplasma gondii
t36	NW_017385097.1	1	1027	0	0	0	0	0	0	Toxoplasma gondii
t36	NW_017385098.1	1	858	0	0	0	0	0	0	Toxoplasma gondii
t36	NW_017385099.1	1	424	0	0	0	0	0	0	Toxoplasma gondii
t36	NW_017385100.1	1	970	0	0	0	0	0	0	Toxoplasma gondii
t36	NW_017385101.1	1	866	0	0	0	0	0	0	Toxoplasma gondii
t36	NW_017385102.1	1	1245	0	0	0	0	0	0	Toxoplasma gondii
t36	NW_017385103.1	1	499	0	0	0	0	0	0	Toxoplasma gondii
t36	NW_017385104.1	1	873	0	0	0	0	0	0	Toxoplasma gondii
t36	NW_017385105.1	1	776	0	0	0	0	0	0	Toxoplasma gondii
t36	NW_017385107.1	1	1241	0	0	0	0	0	0	Toxoplasma gondii
t36	NW_017385108.1	1	804	0	0	0	0	0	0	Toxoplasma gondii
t36	NW_017385110.1	1	842	0	0	0	0	0	0	Toxoplasma gondii
t36	NW_017385111.1	1	772	0	0	0	0	0	0	Toxoplasma gondii
t36	NW_017385112.1	1	987	0	0	0	0	0	0	Toxoplasma gondii
t36	NW_017385113.1	1	445	0	0	0	0	0	0	Toxoplasma gondii
t36	NW_017385114.1	1	445	0	0	0	0	0	0	Toxoplasma gondii
t36	NW_017385115.1	1	830	0	0	0	0	0	0	Toxoplasma gondii
t36	NW_017385118.1	1	293	0	0	0	0	0	0	Toxoplasma gondii
t36	NW_017385119.1	1	216	0	0	0	0	0	0	Toxoplasma gondii
t36	NW_017385120.1	1	742	0	0	0	0	0	0	Toxoplasma gondii
t36	NW_017385121.1	1	726	0	0	0	0	0	0	Toxoplasma gondii
t36	NW_017385122.1	1	761	0	0	0	0	0	0	Toxoplasma gondii
t36	NW_017385123.1	1	855	0	0	0	0	0	0	Toxoplasma gondii
t36	NW_017385124.1	1	1677	0	0	0	0	0	0	Toxoplasma gondii
t36	NW_017385125.1	1	818	0	0	0	0	0	0	Toxoplasma gondii
t36	NW_017385127.1	1	836	0	0	0	0	0	0	Toxoplasma gondii
t36	NW_017385129.1	1	804	0	0	0	0	0	0	Toxoplasma gondii
t36	NW_017385130.1	1	677	0	0	0	0	0	0	Toxoplasma gondii
t36	NW_017385131.1	1	470	0	0	0	0	0	0	Toxoplasma gondii
t36	NW_017385132.1	1	744	0	0	0	0	0	0	Toxoplasma gondii
t36	NW_017385133.1	1	956	0	0	0	0	0	0	Toxoplasma gondii
t36	NW_017385134.1	1	1296	0	0	0	0	0	0	Toxoplasma gondii
t36	NW_017385135.1	1	1727	0	0	0	0	0	0	Toxoplasma gondii
t36	NW_017385136.1	1	926	0	0	0	0	0	0	Toxoplasma gondii
t36	NW_017385137.1	1	851	0	0	0	0	0	0	Toxoplasma gondii
t36	NW_017385138.1	1	442	0	0	0	0	0	0	Toxoplasma gondii
t36	NW_017385139.1	1	604	0	0	0	0	0	0	Toxoplasma gondii
t36	NW_017385140.1	1	480	0	0	0	0	0	0	Toxoplasma gondii
t36	NW_017385141.1	1	731	0	0	0	0	0	0	Toxoplasma gondii
t36	NW_017385142.1	1	700	0	0	0	0	0	0	Toxoplasma gondii
t36	NW_017385143.1	1	2853	0	0	0	0	0	0	Toxoplasma gondii
t36	NW_017385144.1	1	400	0	0	0	0	0	0	Toxoplasma gondii
t36	NW_017385145.1	1	807	0	0	0	0	0	0	Toxoplasma gondii
t36	NW_017385146.1	1	791	0	0	0	0	0	0	Toxoplasma gondii
t36	NW_017385147.1	1	807	0	0	0	0	0	0	Toxoplasma gondii
t36	NW_017385148.1	1	1062	0	0	0	0	0	0	Toxoplasma gondii
t36	NW_017385149.1	1	807	0	0	0	0	0	0	Toxoplasma gondii
t36	NW_017385150.1	1	860	0	0	0	0	0	0	Toxoplasma gondii
t36	NW_017385151.1	1	915	0	0	0	0	0	0	Toxoplasma gondii
t36	NW_017385152.1	1	857	0	0	0	0	0	0	Toxoplasma gondii
t36	NW_017385153.1	1	393	0	0	0	0	0	0	Toxoplasma gondii
t36	NW_017385154.1	1	697	0	0	0	0	0	0	Toxoplasma gondii
t36	NW_017385156.1	1	848	0	0	0	0	0	0	Toxoplasma gondii
t36	NW_017385157.1	1	807	0	0	0	0	0	0	Toxoplasma gondii
t36	NW_017385158.1	1	695	0	0	0	0	0	0	Toxoplasma gondii
t36	NW_017385160.1	1	884	0	0	0	0	0	0	Toxoplasma gondii
t36	NW_017385161.1	1	535	0	0	0	0	0	0	Toxoplasma gondii
t36	NW_017385162.1	1	827	0	0	0	0	0	0	Toxoplasma gondii
t36	NW_017385163.1	1	1611	0	0	0	0	0	0	Toxoplasma gondii
t36	NW_017385164.1	1	1705	0	0	0	0	0	0	Toxoplasma gondii
t36	NW_017385166.1	1	449	0	0	0	0	0	0	Toxoplasma gondii
t36	NW_017385167.1	1	791	0	0	0	0	0	0	Toxoplasma gondii
t37	NC_031467.1	1	1859933	192	3691	0.198448	0.00531202	34.5	5.14	Toxoplasma gondii
t37	NC_031468.1	1	1955354	444	7429	0.379931	0.0134953	34.4	4.13	Toxoplasma gondii
t37	NC_031469.1	1	2347032	636	7880	0.335743	0.0125052	34.3	5.14	Toxoplasma gondii
t37	NC_031470.1	1	2532871	560	7122	0.281183	0.0124854	34.4	4.66	Toxoplasma gondii
t37	NC_031471.1	1	2686605	431	8412	0.313109	0.00794348	34.1	5.41	Toxoplasma gondii
t37	NC_031472.1	1	3331915	767	9246	0.277498	0.0116516	34	4.72	Toxoplasma gondii
t37	NC_031473.1	1	3646983	723	11543	0.316508	0.0122145	34.2	4.9	Toxoplasma gondii
t37	NC_031474.1	1	4541629	890	12037	0.265037	0.00815192	34.6	5.5	Toxoplasma gondii
t37	NC_031475.1	1	5069724	883	14857	0.293053	0.0078951	34.5	5.97	Toxoplasma gondii
t37	NC_031476.1	1	6970285	1441	22154	0.317835	0.0102984	34.5	4.67	Toxoplasma gondii
t37	NC_031477.1	1	6327655	3643	25368	0.400907	0.0305282	34.3	3.57	Toxoplasma gondii
t37	NC_031478.1	1	7486190	1304	21175	0.282854	0.0081482	34.5	5	Toxoplasma gondii
t37	NC_031479.1	1	6623461	1248	21408	0.323215	0.00920938	34.4	6.12	Toxoplasma gondii
t37	NC_031480.1	1	7094428	1591	23960	0.33773	0.0107071	34.5	4.2	Toxoplasma gondii
t37	NW_017382930.1	1	1119	2	40	3.57462	0.0714924	34.7	0	Toxoplasma gondii
t37	NW_017382959.1	1	5047	121	567	11.2344	1.72974	34.2	0.942	Toxoplasma gondii
t37	NW_017382973.1	1	1279	1	34	2.65833	0.0265833	37	22	Toxoplasma gondii
t37	NW_017382980.1	1	2686	6	316	11.7647	0.253909	33.1	0	Toxoplasma gondii
t37	NW_017382983.1	1	1010	35	731	72.3762	4.31188	35.6	1.94	Toxoplasma gondii
t37	NW_017382988.1	1	3208	37	1275	39.7444	1.19264	35.2	0.162	Toxoplasma gondii
t37	NW_017382990.1	1	1442	14	653	45.2843	0.916782	36	0	Toxoplasma gondii
t37	NW_017382992.1	1	6685	40	1474	22.0494	0.630366	34.5	0.225	Toxoplasma gondii
t37	NW_017382993.1	1	4160	30	1098	26.3942	0.880529	35.7	0.267	Toxoplasma gondii
t37	NW_017382994.1	1	6619	67	2607	39.3866	1.11694	35.5	0.448	Toxoplasma gondii
t37	NW_017382995.1	1	1361	8	220	16.1646	0.383542	34.4	6.75	Toxoplasma gondii
t37	NW_017382996.1	1	1973	1	56	2.83832	0.0283832	30	0	Toxoplasma gondii
t37	NW_017382998.1	1	1021	1	137	13.4182	0.134182	36.6	0	Toxoplasma gondii
t37	NW_017382999.1	1	1539	3	288	18.7135	0.237167	34.5	0.667	Toxoplasma gondii
t37	NW_017383000.1	1	3095	30	1021	32.9887	0.967044	35.1	0.0333	Toxoplasma gondii
t37	NW_017383001.1	1	1107	18	488	44.0831	1.75519	34.9	0.222	Toxoplasma gondii
t37	NW_017383002.1	1	1036	8	345	33.3012	0.655405	36.4	0.25	Toxoplasma gondii
t37	NW_017383003.1	1	3154	29	1305	41.376	0.934369	35	0.207	Toxoplasma gondii
t37	NW_017383005.1	1	1296	10	558	43.0556	0.988426	34.8	0.7	Toxoplasma gondii
t37	NW_017383006.1	1	1228	18	692	56.3518	1.39577	35.7	0.333	Toxoplasma gondii
t37	NW_017383008.1	1	1182	1	97	8.20643	0.0820643	36.6	0	Toxoplasma gondii
t37	NW_017383009.1	1	1092	19	689	63.0952	1.99817	35.5	0.474	Toxoplasma gondii
t37	NW_017383010.1	1	1106	25	533	48.1917	2.96926	35.3	0.76	Toxoplasma gondii
t37	NW_017383011.1	1	3824	42	1324	34.6234	1.32845	35.2	0.476	Toxoplasma gondii
t37	NW_017383012.1	1	2468	67	930	37.6823	2.87399	35.4	8.1	Toxoplasma gondii
t37	NW_017383013.1	1	2081	21	760	36.5209	1.11965	35.6	0.0952	Toxoplasma gondii
t37	NW_017383014.1	1	1483	22	585	39.4471	1.41807	35.4	1.09	Toxoplasma gondii
t37	NW_017383015.1	1	1691	7	251	14.8433	0.309876	36.4	0	Toxoplasma gondii
t37	NW_017383016.1	1	1043	7	171	16.395	0.627037	36.7	0	Toxoplasma gondii
t37	NW_017383018.1	1	1895	35	957	50.5013	1.86121	35.1	0.143	Toxoplasma gondii
t37	NW_017383019.1	1	3664	50	1413	38.5644	1.67222	34.7	1.08	Toxoplasma gondii
t37	NW_017383020.1	1	1077	14	701	65.0882	1.43825	35.6	1.93	Toxoplasma gondii
t37	NW_017383021.1	1	3274	124	949	28.9859	4.67471	35.5	3.81	Toxoplasma gondii
t37	NW_017383022.1	1	1049	18	639	60.9152	2.19161	35.7	0.722	Toxoplasma gondii
t37	NW_017383023.1	1	1287	47	952	73.9705	4.57887	35.8	0.489	Toxoplasma gondii
t37	NW_017383026.1	1	2809	33	772	27.4831	1.22855	35.7	0.121	Toxoplasma gondii
t37	NW_017383027.1	1	1019	19	347	34.053	1.88027	35.4	0.842	Toxoplasma gondii
t37	NW_017383028.1	1	1993	8	430	21.5755	0.391872	34.7	0.25	Toxoplasma gondii
t37	NW_017383029.1	1	1024	4	157	15.332	0.273438	34.5	0	Toxoplasma gondii
t37	NW_017383030.1	1	1028	23	666	64.786	2.66634	35.2	0.0435	Toxoplasma gondii
t37	NW_017383031.1	1	1241	2	170	13.6986	0.186946	29.2	0	Toxoplasma gondii
t37	NW_017383032.1	1	1332	5	363	27.2523	0.511261	34.5	0.8	Toxoplasma gondii
t37	NW_017383033.1	1	2332	60	1542	66.1235	2.95111	34.9	0.317	Toxoplasma gondii
t37	NW_017383034.1	1	1572	19	558	35.4962	1.27672	34.9	1.26	Toxoplasma gondii
t37	NW_017383035.1	1	1088	8	360	33.0882	0.693015	36.1	0	Toxoplasma gondii
t37	NW_017383036.1	1	1139	8	389	34.1528	0.925373	35.7	0.75	Toxoplasma gondii
t37	NW_017383037.1	1	1016	18	554	54.5276	1.91043	35.8	0.167	Toxoplasma gondii
t37	NW_017383038.1	1	1614	17	791	49.0087	1.33147	35.7	0.824	Toxoplasma gondii
t37	NW_017383040.1	1	3042	132	916	30.1118	4.52202	35.3	3.1	Toxoplasma gondii
t37	NW_017383042.1	1	1141	1	57	4.99562	0.0499562	35.9	0	Toxoplasma gondii
t37	NW_017383043.1	1	1006	7	477	47.4155	0.763419	35.3	2.86	Toxoplasma gondii
t37	NW_017383044.1	1	1095	12	600	54.7945	1.28858	35.1	0.5	Toxoplasma gondii
t37	NW_017383045.1	1	1008	6	359	35.6151	0.497024	34.2	0	Toxoplasma gondii
t37	NW_017383046.1	1	1465	16	851	58.0887	1.44846	35.5	0.375	Toxoplasma gondii
t37	NW_017383048.1	1	1257	1	116	9.22832	0.0922832	34.1	0	Toxoplasma gondii
t37	NW_017383052.1	1	2205	44	1053	47.7551	2.1229	35.6	0.341	Toxoplasma gondii
t37	NW_017383053.1	1	1008	3	175	17.3611	0.229167	34	0	Toxoplasma gondii
t37	NW_017383054.1	1	1054	11	386	36.6224	1.14801	35.4	0	Toxoplasma gondii
t37	NW_017383055.1	1	1751	34	950	54.2547	2.28669	35.1	0.441	Toxoplasma gondii
t37	NW_017383056.1	1	1631	8	301	18.4549	0.347026	35.1	0	Toxoplasma gondii
t37	NW_017383057.1	1	1164	17	551	47.3368	1.4012	35.9	1.41	Toxoplasma gondii
t37	NW_017383058.1	1	1028	23	349	33.9494	2.50486	35.9	3.57	Toxoplasma gondii
t37	NW_017383059.1	1	2669	28	826	30.9479	1.21169	35.4	0.393	Toxoplasma gondii
t37	NW_017383060.1	1	1256	12	552	43.949	0.928344	35.1	0.167	Toxoplasma gondii
t37	NW_017383061.1	1	1095	13	585	53.4247	1.30046	35.4	0.231	Toxoplasma gondii
t37	NW_017383063.1	1	1117	1	48	4.29722	0.0429722	36.5	0	Toxoplasma gondii
t37	NW_017383064.1	1	1153	10	473	41.0234	0.856028	35.5	0.2	Toxoplasma gondii
t37	NW_017383065.1	1	1131	12	316	27.9399	1.0725	35.7	0	Toxoplasma gondii
t37	NW_017383066.1	1	1204	24	849	70.515	2.22841	35.4	0.0833	Toxoplasma gondii
t37	NW_017383069.1	1	1764	13	532	30.1587	0.796485	36.4	0.0769	Toxoplasma gondii
t37	NW_017383070.1	1	1400	16	599	42.7857	1.33786	34.6	0.375	Toxoplasma gondii
t37	NW_017383072.1	1	3213	17	707	22.0044	0.610022	35.8	0.118	Toxoplasma gondii
t37	NW_017383073.1	1	1581	34	1074	67.9317	2.29032	35.3	0.206	Toxoplasma gondii
t37	NW_017383074.1	1	1054	28	555	52.6565	3.25332	35	0.714	Toxoplasma gondii
t37	NW_017383076.1	1	1666	53	1053	63.2053	3.71429	35.3	0.434	Toxoplasma gondii
t37	NW_017383078.1	1	1058	12	539	50.9452	1.40548	34.8	0.667	Toxoplasma gondii
t37	NW_017383079.1	1	1805	14	606	33.5734	0.851524	35.1	0.643	Toxoplasma gondii
t37	NW_017383081.1	1	1781	15	684	38.4054	0.83717	35.9	0	Toxoplasma gondii
t37	NW_017383083.1	1	1664	7	284	17.0673	0.44351	36.2	0.286	Toxoplasma gondii
t37	NW_017383084.1	1	1345	21	534	39.7026	2.029	35	0.714	Toxoplasma gondii
t37	NW_017383086.1	1	1440	10	475	32.9861	0.631944	35.3	0	Toxoplasma gondii
t37	NW_017383087.1	1	1023	18	672	65.6891	2.05963	36.1	0.167	Toxoplasma gondii
t37	NW_017383089.1	1	1846	10	336	18.2015	0.58234	34.9	0.4	Toxoplasma gondii
t37	NW_017383090.1	1	1477	17	1027	69.5328	1.45701	35.5	0.353	Toxoplasma gondii
t37	NW_017383091.1	1	1540	1	114	7.4026	0.074026	36.7	0	Toxoplasma gondii
t37	NW_017383092.1	1	1917	8	537	28.0125	0.4747	35.8	0	Toxoplasma gondii
t37	NW_017383093.1	1	1424	6	361	25.3511	0.452247	36.1	0	Toxoplasma gondii
t37	NW_017383094.1	1	1855	155	1145	61.7251	10.9116	35.5	6.83	Toxoplasma gondii
t37	NW_017383096.1	1	1041	8	379	36.4073	0.837656	36.2	0.25	Toxoplasma gondii
t37	NW_017383097.1	1	1517	16	655	43.1773	1.04944	35.9	0.688	Toxoplasma gondii
t37	NW_017383098.1	1	1661	1	93	5.59904	0.0559904	35.9	0	Toxoplasma gondii
t37	NW_017383099.1	1	1830	7	241	13.1694	0.269945	36.4	0	Toxoplasma gondii
t37	NW_017383100.1	1	1108	7	451	40.704	0.565884	33.5	0	Toxoplasma gondii
t37	NW_017383101.1	1	1079	1	136	12.6043	0.126043	33.1	1	Toxoplasma gondii
t37	NW_017383102.1	1	1033	9	464	44.9177	0.882865	34.4	0.111	Toxoplasma gondii
t37	NW_017383104.1	1	1337	21	668	49.9626	1.87883	35.9	0.0952	Toxoplasma gondii
t37	NW_017383105.1	1	1322	12	738	55.8245	0.975794	35.5	0.333	Toxoplasma gondii
t37	NW_017383106.1	1	1169	47	847	72.4551	4.78529	34.9	0.553	Toxoplasma gondii
t37	NW_017383107.1	1	1184	19	688	58.1081	1.73733	35.7	0.211	Toxoplasma gondii
t37	NW_017383108.1	1	1660	26	709	42.7108	1.5488	36.1	0.769	Toxoplasma gondii
t37	NW_017383110.1	1	1656	1	65	3.92512	0.0392512	36.4	0	Toxoplasma gondii
t37	NW_017383111.1	1	1578	17	763	48.3523	1.24842	34.6	0.824	Toxoplasma gondii
t37	NW_017383112.1	1	1658	13	592	35.7057	0.755127	35.3	0.308	Toxoplasma gondii
t37	NW_017383113.1	1	1059	1	65	6.13787	0.0613787	37	0	Toxoplasma gondii
t37	NW_017383114.1	1	1020	4	247	24.2157	0.356863	35.3	0	Toxoplasma gondii
t37	NW_017383120.1	1	1511	19	621	41.0986	1.26473	35.5	0.211	Toxoplasma gondii
t37	NW_017383121.1	1	1484	20	641	43.1941	1.6496	35.2	0.3	Toxoplasma gondii
t37	NW_017383122.1	1	1133	27	634	55.9576	2.6143	35.1	0.148	Toxoplasma gondii
t37	NW_017383123.1	1	1076	10	312	28.9963	1.21375	36.1	0.6	Toxoplasma gondii
t37	NW_017383124.1	1	1202	28	783	65.1414	2.58735	35.7	0.429	Toxoplasma gondii
t37	NW_017383125.1	1	1198	9	519	43.3222	0.873957	35.7	0.222	Toxoplasma gondii
t37	NW_017383126.1	1	1379	66	819	59.3909	5.14068	35.6	1.56	Toxoplasma gondii
t37	NW_017383127.1	1	1319	13	445	33.7377	0.933283	35.1	2	Toxoplasma gondii
t37	NW_017383128.1	1	1303	13	523	40.1381	0.998465	35.1	2	Toxoplasma gondii
t37	NW_017383129.1	1	1065	4	295	27.6995	0.439437	35.2	0	Toxoplasma gondii
t37	NW_017383130.1	1	1431	4	208	14.5353	0.224319	35.3	0	Toxoplasma gondii
t37	NW_017383131.1	1	1225	7	403	32.898	0.62449	36	0	Toxoplasma gondii
t37	NW_017383132.1	1	1786	2	260	14.5577	0.145577	33.7	1	Toxoplasma gondii
t37	NW_017383133.1	1	1761	9	410	23.2822	0.386712	36.2	0.222	Toxoplasma gondii
t37	NW_017383134.1	1	1041	14	575	55.2354	1.38809	35.3	5.07	Toxoplasma gondii
t37	NW_017383136.1	1	1363	9	525	38.518	0.743213	35.9	0.333	Toxoplasma gondii
t37	NW_017383137.1	1	1077	13	539	50.0464	1.52646	36.2	0.615	Toxoplasma gondii
t37	NW_017383138.1	1	3333	38	1088	32.6433	1.31323	35	0.263	Toxoplasma gondii
t37	NW_017383141.1	1	1221	15	682	55.8559	1.2801	36	0.667	Toxoplasma gondii
t37	NW_017383142.1	1	1657	9	442	26.6747	0.534701	34.9	0	Toxoplasma gondii
t37	NW_017383143.1	1	1056	6	296	28.0303	0.67803	36.3	0	Toxoplasma gondii
t37	NW_017383147.1	1	1258	8	524	41.6534	0.692369	35.2	0.25	Toxoplasma gondii
t37	NW_017383149.1	1	1433	2	142	9.90928	0.0990928	35.9	0	Toxoplasma gondii
t37	NW_017383150.1	1	1463	5	171	11.6883	0.327409	35.9	0.2	Toxoplasma gondii
t37	NW_017383153.1	1	1466	1	30	2.04638	0.0204638	32.5	22	Toxoplasma gondii
t37	NW_017383156.1	1	1439	56	54	3.75261	1.16053	33.7	16.1	Toxoplasma gondii
t37	NW_017383158.1	1	1441	12	821	56.9743	0.9195	34	0.667	Toxoplasma gondii
t37	NW_017383159.1	1	1280	26	760	59.375	2.18906	34.7	0.385	Toxoplasma gondii
t37	NW_017383160.1	1	1804	24	559	30.9867	1.32483	35.4	0	Toxoplasma gondii
t37	NW_017383161.1	1	1096	24	531	48.4489	2.36861	35.3	0.292	Toxoplasma gondii
t37	NW_017383164.1	1	1332	11	509	38.2132	1.03453	35.1	0.182	Toxoplasma gondii
t37	NW_017383166.1	1	1043	1	54	5.17737	0.0517737	35.6	0	Toxoplasma gondii
t37	NW_017383167.1	1	1355	8	360	26.5683	0.669373	36	0.5	Toxoplasma gondii
t37	NW_017383168.1	1	1049	31	838	79.8856	3.70067	34.7	3.9	Toxoplasma gondii
t37	NW_017383169.1	1	1155	13	605	52.381	1.1619	34.8	0	Toxoplasma gondii
t37	NW_017383170.1	1	1705	12	747	43.8123	0.876833	35.5	0.333	Toxoplasma gondii
t37	NW_017383171.1	1	1219	2	196	16.0788	0.160788	34.9	0	Toxoplasma gondii
t37	NW_017383172.1	1	1017	4	301	29.5969	0.423795	31.8	0	Toxoplasma gondii
t37	NW_017383174.1	1	1021	2	47	4.60333	0.0920666	36.7	0	Toxoplasma gondii
t37	NW_017383175.1	1	1524	32	820	53.8058	2.39764	35.3	0.781	Toxoplasma gondii
t37	NW_017383176.1	1	1119	6	171	15.2815	0.521001	36.5	0	Toxoplasma gondii
t37	NW_017383177.1	1	1152	156	883	76.6493	17.3186	35.5	7.06	Toxoplasma gondii
t37	NW_017383178.1	1	1070	24	597	55.7944	2.39065	35.1	1.33	Toxoplasma gondii
t37	NW_017383179.1	1	1495	33	886	59.2642	2.66555	34.8	0.394	Toxoplasma gondii
t37	NW_017383180.1	1	1026	25	658	64.1326	2.68324	35.1	0.44	Toxoplasma gondii
t37	NW_017383181.1	1	1015	8	337	33.202	0.669951	36.4	0	Toxoplasma gondii
t37	NW_017383183.1	1	1142	14	419	36.69	1.38704	35.1	0	Toxoplasma gondii
t37	NW_017383185.1	1	1044	1	68	6.51341	0.0651341	35.5	0	Toxoplasma gondii
t37	NW_017383186.1	1	1142	7	341	29.8599	0.655867	34.7	0	Toxoplasma gondii
t37	NW_017383187.1	1	1067	16	814	76.2887	2	34.4	0.625	Toxoplasma gondii
t37	NW_017383188.1	1	1035	10	523	50.5314	0.941063	34.3	0.2	Toxoplasma gondii
t37	NW_017383191.1	1	1009	10	442	43.8057	0.987116	35.6	0	Toxoplasma gondii
t37	NW_017383221.1	1	1313	12	124	9.44402	0.342727	34.8	2.33	Toxoplasma gondii
t37	NW_017383273.1	1	1272	6	349	27.4371	0.566038	33.5	0.333	Toxoplasma gondii
t37	NW_017383281.1	1	1213	17	739	60.9233	1.53833	35.6	4.94	Toxoplasma gondii
t37	NW_017383282.1	1	1370	19	715	52.1898	1.70584	35	0.211	Toxoplasma gondii
t37	NW_017383284.1	1	1004	8	506	50.3984	0.999004	33.5	0.5	Toxoplasma gondii
t37	NW_017383285.1	1	1336	16	886	66.3174	1.33458	35.4	0.625	Toxoplasma gondii
t37	NW_017383286.1	1	1248	4	181	14.5032	0.395833	36	0	Toxoplasma gondii
t37	NW_017383288.1	1	3512	24	1137	32.3747	0.751139	35.3	0.292	Toxoplasma gondii
t37	NW_017383289.1	1	2181	2	157	7.19853	0.0967446	35.3	0	Toxoplasma gondii
t37	NW_017383291.1	1	1225	9	477	38.9388	0.663673	34.3	0	Toxoplasma gondii
t37	NW_017383292.1	1	1241	1	65	5.23771	0.0523771	36.6	0	Toxoplasma gondii
t37	NW_017383293.1	1	1083	4	212	19.5753	0.398892	36.2	0	Toxoplasma gondii
t37	NW_017383294.1	1	1501	7	372	24.7835	0.399734	36	0	Toxoplasma gondii
t37	NW_017383295.1	1	1465	31	929	63.413	2.26962	35.6	1.55	Toxoplasma gondii
t37	NW_017383296.1	1	1987	6	227	11.4243	0.361349	36.2	0.333	Toxoplasma gondii
t37	NW_017383298.1	1	1857	14	731	39.3646	0.847604	35.8	1	Toxoplasma gondii
t37	NW_017383299.1	1	1668	16	361	21.6427	1.18885	36	0.438	Toxoplasma gondii
t37	NW_017383300.1	1	1526	17	522	34.2071	1.1291	35.9	0	Toxoplasma gondii
t37	NW_017383301.1	1	1697	77	974	57.3954	5.96582	35.3	8.01	Toxoplasma gondii
t37	NW_017383302.1	1	1118	9	317	28.3542	0.567084	35	0	Toxoplasma gondii
t37	NW_017383303.1	1	2748	28	1450	52.7656	1.09789	36	0.143	Toxoplasma gondii
t37	NW_017383304.1	1	2845	39	719	25.2724	1.53286	35.5	1.54	Toxoplasma gondii
t37	NW_017383305.1	1	3471	41	1291	37.1939	1.05935	35.5	0.122	Toxoplasma gondii
t37	NW_017383306.1	1	1269	8	462	36.4066	0.747045	35.5	0	Toxoplasma gondii
t37	NW_017383308.1	1	1386	19	687	49.5671	1.79293	35.5	0.105	Toxoplasma gondii
t37	NW_017383309.1	1	1031	20	791	76.7216	2.20369	36	0.65	Toxoplasma gondii
t37	NW_017383310.1	1	1682	11	665	39.5363	0.604043	34.9	0.0909	Toxoplasma gondii
t37	NW_017383311.1	1	1051	4	178	16.9363	0.204567	36	0	Toxoplasma gondii
t37	NW_017383312.1	1	1273	3	105	8.24823	0.229379	36.4	0	Toxoplasma gondii
t37	NW_017383313.1	1	3159	31	1185	37.5119	1.13105	35.4	0.452	Toxoplasma gondii
t37	NW_017383314.1	1	1168	1	71	6.07877	0.0607877	33.8	0	Toxoplasma gondii
t37	NW_017383317.1	1	3708	38	1136	30.6365	1.08198	35.3	0.289	Toxoplasma gondii
t37	NW_017383318.1	1	1101	4	272	24.7048	0.297003	36.2	0	Toxoplasma gondii
t37	NW_017383319.1	1	1100	2	146	13.2727	0.132727	34.8	0	Toxoplasma gondii
t37	NW_017383320.1	1	1168	8	377	32.2774	0.561644	35.9	0	Toxoplasma gondii
t37	NW_017383321.1	1	1574	8	258	16.3914	0.384371	34.8	0	Toxoplasma gondii
t37	NW_017383323.1	1	1277	5	310	24.2756	0.289742	36	0	Toxoplasma gondii
t37	NW_017383324.1	1	1480	21	371	25.0676	1.26757	36.1	0.0952	Toxoplasma gondii
t37	NW_017383325.1	1	1113	7	343	30.8176	0.590296	35.7	0	Toxoplasma gondii
t37	NW_017383326.1	1	2676	26	1288	48.1315	1.08483	35.5	0.231	Toxoplasma gondii
t37	NW_017383327.1	1	1011	12	478	47.2799	1.11078	34.3	0	Toxoplasma gondii
t37	NW_017383328.1	1	2510	17	611	24.3426	0.657769	35.4	0.941	Toxoplasma gondii
t37	NW_017383329.1	1	1047	4	162	15.4728	0.553964	35.3	0	Toxoplasma gondii
t37	NW_017383331.1	1	1070	2	171	15.9813	0.180374	33.3	0	Toxoplasma gondii
t37	NW_017383332.1	1	1044	22	605	57.9502	2.47414	35.6	0	Toxoplasma gondii
t37	NW_017383333.1	1	3834	41	1010	26.3432	1.26317	35.1	0.366	Toxoplasma gondii
t37	NW_017383336.1	1	2317	13	565	24.385	0.580924	34.7	0.462	Toxoplasma gondii
t37	NW_017383337.1	1	1002	32	657	65.5689	3.47505	35.3	0.188	Toxoplasma gondii
t37	NW_017383338.1	1	1008	5	259	25.6944	0.454365	36.1	0	Toxoplasma gondii
t37	NW_017383339.1	1	1488	10	586	39.3817	0.762097	35.3	0.2	Toxoplasma gondii
t37	NW_017383340.1	1	1038	10	171	16.474	1.12235	35.2	0	Toxoplasma gondii
t37	NW_017383341.1	1	1003	43	824	82.1535	4.94317	35.4	1.72	Toxoplasma gondii
t37	NW_017383342.1	1	1434	7	300	20.9205	0.32636	35.1	0	Toxoplasma gondii
t37	NW_017383344.1	1	1055	2	214	20.2844	0.202844	34.7	0	Toxoplasma gondii
t37	NW_017383349.1	1	1125	5	137	12.1778	0.187556	36.3	0	Toxoplasma gondii
t37	NW_017383350.1	1	1148	26	939	81.7944	2.61237	35.7	0.5	Toxoplasma gondii
t37	NW_017383351.1	1	2398	12	407	16.9725	0.575897	36.6	0.167	Toxoplasma gondii
t37	NW_017383352.1	1	1464	24	786	53.6885	1.7097	35.5	0	Toxoplasma gondii
t37	NW_017383353.1	1	1000	3	192	19.2	0.285	33.5	0	Toxoplasma gondii
t37	NW_017383355.1	1	1053	18	662	62.868	2.1339	35.4	0.5	Toxoplasma gondii
t37	NW_017383356.1	1	1038	7	264	25.4335	0.517341	36	0	Toxoplasma gondii
t37	NW_017383357.1	1	1231	2	227	18.4403	0.184403	35.5	0	Toxoplasma gondii
t37	NW_017383358.1	1	1043	19	462	44.2953	2.06136	35.7	0.421	Toxoplasma gondii
t37	NW_017383359.1	1	1396	8	436	31.2321	0.531519	35.2	0.125	Toxoplasma gondii
t37	NW_017383360.1	1	1459	4	287	19.671	0.291981	35.7	0.25	Toxoplasma gondii
t37	NW_017383365.1	1	1354	8	354	26.1448	0.642541	35.2	0	Toxoplasma gondii
t37	NW_017383367.1	1	1172	15	772	65.8703	1.41041	35.1	0.2	Toxoplasma gondii
t37	NW_017383368.1	1	1421	16	811	57.0725	1.38142	35.7	0.5	Toxoplasma gondii
t37	NW_017383369.1	1	1652	8	452	27.3608	0.432809	34.5	0	Toxoplasma gondii
t37	NW_017383370.1	1	1645	11	283	17.2036	0.618237	36.1	0	Toxoplasma gondii
t37	NW_017383371.1	1	1344	18	788	58.631	1.60045	35.6	0	Toxoplasma gondii
t37	NW_017383372.1	1	1990	31	1226	61.608	1.81608	35.5	0.387	Toxoplasma gondii
t37	NW_017383374.1	1	1306	11	390	29.8622	0.826187	35.8	0	Toxoplasma gondii
t37	NW_017383375.1	1	1510	15	692	45.8278	1.13974	35.9	0.533	Toxoplasma gondii
t37	NW_017383376.1	1	1040	23	696	66.9231	2.75288	35.6	0.0435	Toxoplasma gondii
t37	NW_017383377.1	1	1597	16	986	61.7408	1.15654	35.3	0.25	Toxoplasma gondii
t37	NW_017383379.1	1	1466	5	311	21.2142	0.482265	36.2	0.2	Toxoplasma gondii
t37	NW_017383380.1	1	1412	27	766	54.2493	1.90581	35.2	0	Toxoplasma gondii
t37	NW_017383382.1	1	1272	32	918	72.1698	2.91038	35.5	1.03	Toxoplasma gondii
t37	NW_017383383.1	1	1508	32	647	42.9045	2.43833	36	0.25	Toxoplasma gondii
t37	NW_017383384.1	1	1539	17	368	23.9116	1.16439	35.8	0	Toxoplasma gondii
t37	NW_017383385.1	1	1018	8	459	45.0884	1.00295	35.8	0.75	Toxoplasma gondii
t37	NW_017383386.1	1	1484	1	113	7.61456	0.0761456	32.3	0	Toxoplasma gondii
t37	NW_017383387.1	1	1463	36	869	59.3985	2.97129	35.1	0.528	Toxoplasma gondii
t37	NW_017383388.1	1	1736	2	58	3.34101	0.0593318	34.2	0	Toxoplasma gondii
t37	NW_017383389.1	1	1001	1	76	7.59241	0.0759241	35.5	0	Toxoplasma gondii
t37	NW_017383390.1	1	1204	8	273	22.6744	0.752492	35.6	0.25	Toxoplasma gondii
t37	NW_017383391.1	1	1268	2	53	4.17981	0.0828076	36.8	0	Toxoplasma gondii
t37	NW_017383392.1	1	1450	3	71	4.89655	0.128966	34.6	0	Toxoplasma gondii
t37	NW_017383393.1	1	2804	64	1685	60.0927	2.41904	35.4	0.969	Toxoplasma gondii
t37	NW_017383394.1	1	1522	6	358	23.5217	0.431669	34.9	0.167	Toxoplasma gondii
t37	NW_017383395.1	1	1040	8	317	30.4808	0.789423	36.1	0	Toxoplasma gondii
t37	NW_017383396.1	1	1408	1	101	7.1733	0.071733	36.2	0	Toxoplasma gondii
t37	NW_017383397.1	1	1295	5	370	28.5714	0.508108	34.7	0.6	Toxoplasma gondii
t37	NW_017383399.1	1	1056	10	453	42.8977	1.05966	35	0	Toxoplasma gondii
t37	NW_017383400.1	1	1046	8	415	39.675	0.796367	35.5	0	Toxoplasma gondii
t37	NW_017383402.1	1	1450	1	93	6.41379	0.0641379	37	0	Toxoplasma gondii
t37	NW_017383403.1	1	1455	1	52	3.57388	0.0357388	36.8	0	Toxoplasma gondii
t37	NW_017383404.1	1	1074	6	167	15.5493	0.367784	36.3	0	Toxoplasma gondii
t37	NW_017383405.1	1	1462	40	952	65.1163	2.77086	35.2	0.775	Toxoplasma gondii
t37	NW_017383408.1	1	1149	12	531	46.2141	1.2611	35.4	0	Toxoplasma gondii
t37	NW_017383409.1	1	1575	7	40	2.53968	0.149206	34.6	1.43	Toxoplasma gondii
t37	NW_017383414.1	1	1620	6	39	2.40741	0.138272	34.7	22	Toxoplasma gondii
t37	NW_017383415.1	1	2315	5	278	12.0086	0.242333	33.8	0	Toxoplasma gondii
t37	NW_017383416.1	1	1278	3	171	13.3803	0.241784	36.4	0.667	Toxoplasma gondii
t37	NW_017383417.1	1	1039	10	712	68.5274	1.17902	33.5	0.3	Toxoplasma gondii
t37	NW_017383418.1	1	1243	23	700	56.3154	2.15607	34.9	0.174	Toxoplasma gondii
t37	NW_017383419.1	1	1271	18	392	30.8419	1.04878	35.8	0	Toxoplasma gondii
t37	NW_017383420.1	1	1028	8	232	22.5681	0.511673	35.2	0	Toxoplasma gondii
t37	NW_017383421.1	1	1081	10	437	40.4255	1.10546	33.6	1	Toxoplasma gondii
t37	NW_017383422.1	1	1515	6	199	13.1353	0.312211	35.7	0	Toxoplasma gondii
t37	NW_017383423.1	1	1711	3	387	22.6184	0.237288	35.5	0	Toxoplasma gondii
t37	NW_017383425.1	1	1645	20	729	44.3161	1.33009	35.9	0.1	Toxoplasma gondii
t37	NW_017383426.1	1	1026	6	171	16.6667	0.423002	35.3	0	Toxoplasma gondii
t37	NW_017383430.1	1	1020	9	473	46.3725	1.01961	36.3	0.444	Toxoplasma gondii
t37	NW_017383431.1	1	1775	7	250	14.0845	0.292958	36.5	0	Toxoplasma gondii
t37	NW_017383432.1	1	1957	22	765	39.0904	1.15483	34.6	0.318	Toxoplasma gondii
t37	NW_017383433.1	1	1078	1	101	9.3692	0.093692	35.9	0	Toxoplasma gondii
t37	NW_017383434.1	1	1182	6	212	17.9357	0.468697	35.7	0	Toxoplasma gondii
t37	NW_017383436.1	1	1246	10	484	38.8443	0.764848	34.3	0.4	Toxoplasma gondii
t37	NW_017383437.1	1	1062	18	842	79.2844	2.25895	35.1	0.611	Toxoplasma gondii
t37	NW_017383439.1	1	1496	18	593	39.639	1.23596	35.9	0.333	Toxoplasma gondii
t37	NW_017383440.1	1	1141	8	468	41.0167	0.873795	36	1.25	Toxoplasma gondii
t37	NW_017383443.1	1	1008	1	58	5.75397	0.0575397	36.4	0	Toxoplasma gondii
t37	NW_017383444.1	1	1682	1	43	2.55648	0.0255648	36.7	0	Toxoplasma gondii
t37	NW_017383445.1	1	1018	3	325	31.9253	0.319253	36.4	0	Toxoplasma gondii
t37	NW_017383447.1	1	1329	22	713	53.6494	1.84048	36.1	0	Toxoplasma gondii
t37	NW_017383450.1	1	1055	25	822	77.9147	2.75545	36	0.36	Toxoplasma gondii
t37	NW_017383451.1	1	1064	18	651	61.1842	2.02068	35.5	3.5	Toxoplasma gondii
t37	NW_017383452.1	1	1023	12	544	53.1769	1.21505	34.3	0.0833	Toxoplasma gondii
t37	NW_017383453.1	1	1376	12	599	43.532	0.925145	35.6	0	Toxoplasma gondii
t37	NW_017383454.1	1	1203	26	593	49.2934	2.16043	35.6	0.269	Toxoplasma gondii
t37	NW_017383455.1	1	1245	11	327	26.2651	0.88996	35.6	0	Toxoplasma gondii
t37	NW_017383456.1	1	1098	10	624	56.8306	1.07286	34.5	2.3	Toxoplasma gondii
t37	NW_017383457.1	1	1462	1	102	6.97674	0.0697674	35.2	0	Toxoplasma gondii
t37	NW_017383458.1	1	1443	15	593	41.0949	1.01317	35.1	0	Toxoplasma gondii
t37	NW_017383459.1	1	1862	37	609	32.7068	1.72879	35.2	11.6	Toxoplasma gondii
t37	NW_017383462.1	1	1181	1	61	5.16511	0.0516511	35.2	0	Toxoplasma gondii
t37	NW_017383463.1	1	1489	12	426	28.6098	0.855608	35.7	0	Toxoplasma gondii
t37	NW_017383464.1	1	2041	3	335	16.4135	0.200882	36.8	0	Toxoplasma gondii
t37	NW_017383465.1	1	1068	17	646	60.4869	1.78371	35.1	0.294	Toxoplasma gondii
t37	NW_017383466.1	1	1142	6	431	37.7408	0.536778	35	0	Toxoplasma gondii
t37	NW_017383467.1	1	1319	21	870	65.9591	1.84458	35.3	0.476	Toxoplasma gondii
t37	NW_017383468.1	1	1573	31	843	53.5919	2.19517	35	0.194	Toxoplasma gondii
t37	NW_017383470.1	1	1015	18	684	67.3892	1.92906	35.6	0.0556	Toxoplasma gondii
t37	NW_017383472.1	1	1205	26	585	48.5477	2.26971	35.4	1.96	Toxoplasma gondii
t37	NW_017383473.1	1	1188	6	409	34.4276	0.578283	35.9	0	Toxoplasma gondii
t37	NW_017383474.1	1	1016	8	455	44.7835	0.827756	36.4	0.125	Toxoplasma gondii
t37	NW_017383476.1	1	1524	47	1103	72.3753	3.69882	35.7	0.383	Toxoplasma gondii
t37	NW_017383478.1	1	1040	7	300	28.8462	0.617308	35.4	0	Toxoplasma gondii
t37	NW_017383480.1	1	1072	81	53	4.94403	2.74813	33.3	14.7	Toxoplasma gondii
t37	NW_017383487.1	1	1734	768	185	10.669	15.887	35	10.4	Toxoplasma gondii
t37	NW_017383491.1	1	1213	3	27	2.22589	0.0618302	34.1	14.7	Toxoplasma gondii
t37	NW_017383499.1	1	1460	19	119	8.15068	0.702055	32.2	2.89	Toxoplasma gondii
t37	NW_017383507.1	1	1004	17	532	52.988	1.98406	35.6	0.294	Toxoplasma gondii
t37	NW_017383597.1	1	1112	3	67	6.02518	0.0890288	35.5	1.33	Toxoplasma gondii
t37	NW_017383627.1	1	958	1	34	3.54906	0.0354906	32.2	0	Toxoplasma gondii
t37	NW_017383711.1	1	1005	2	175	17.4129	0.174129	36.5	0	Toxoplasma gondii
t37	NW_017383747.1	1	1004	1	31	3.08765	0.0308765	36.6	22	Toxoplasma gondii
t37	NW_017383761.1	1	1000	1	32	3.2	0.032	36.6	0	Toxoplasma gondii
t37	NW_017383800.1	1	1120	14	61	5.44643	0.49375	34.4	1.57	Toxoplasma gondii
t37	NW_017383815.1	1	1003	2	56	5.58325	0.105683	35.6	2	Toxoplasma gondii
t37	NW_017383836.1	1	1054	1	58	5.50285	0.0550285	37	2	Toxoplasma gondii
t37	NW_017383843.1	1	1048	42	64	6.10687	1.42176	34.1	4	Toxoplasma gondii
t37	NW_017383870.1	1	1005	7	127	12.6368	0.305473	33.6	0.857	Toxoplasma gondii
t37	NW_017383889.1	1	14718	128	715	4.858	0.63847	34.3	4.06	Toxoplasma gondii
t37	NW_017383898.1	1	1940	16	221	11.3918	0.281443	35.8	1	Toxoplasma gondii
t37	NW_017383928.1	1	478	6	260	54.3933	1.32636	34.5	0	Toxoplasma gondii
t37	NW_017383940.1	1	700	30	489	69.8571	5.07857	35.5	2.7	Toxoplasma gondii
t37	NW_017383945.1	1	519	2	210	40.4624	0.404624	30.3	11	Toxoplasma gondii
t37	NW_017383951.1	1	863	12	704	81.5759	1.64542	34	0.5	Toxoplasma gondii
t37	NW_017383954.1	1	510	2	138	27.0588	0.541176	33.8	22	Toxoplasma gondii
t37	NW_017383963.1	1	906	14	550	60.7064	1.99558	34.7	0.571	Toxoplasma gondii
t37	NW_017383969.1	1	973	4	342	35.149	0.434738	34	0.5	Toxoplasma gondii
t37	NW_017383972.1	1	961	21	682	70.9677	2.65661	35.2	0.952	Toxoplasma gondii
t37	NW_017383976.1	1	961	20	648	67.4298	2.44017	35.6	3.8	Toxoplasma gondii
t37	NW_017383978.1	1	524	2	117	22.3282	0.223282	36	0	Toxoplasma gondii
t37	NW_017383998.1	1	869	16	690	79.4016	2.03222	34.9	0.312	Toxoplasma gondii
t37	NW_017384000.1	1	667	11	221	33.1334	0.923538	34.2	9.09	Toxoplasma gondii
t37	NW_017384002.1	1	939	2	238	25.3461	0.29393	36.2	2	Toxoplasma gondii
t37	NW_017384007.1	1	867	1	39	4.49827	0.0449827	34	2	Toxoplasma gondii
t37	NW_017384010.1	1	664	9	412	62.0482	1.48343	35.6	0	Toxoplasma gondii
t37	NW_017384021.1	1	860	1	149	17.3256	0.173256	35.5	0	Toxoplasma gondii
t37	NW_017384029.1	1	457	2	85	18.5996	0.26477	35	0	Toxoplasma gondii
t37	NW_017384034.1	1	853	17	535	62.7198	2.56155	35.7	4.88	Toxoplasma gondii
t37	NW_017384048.1	1	630	3	167	26.5079	0.649206	34.3	0	Toxoplasma gondii
t37	NW_017384052.1	1	868	4	219	25.2304	0.486175	34	0	Toxoplasma gondii
t37	NW_017384068.1	1	682	4	201	29.4721	0.52346	34.7	0	Toxoplasma gondii
t37	NW_017384075.1	1	514	5	267	51.9455	1.24708	35.4	0.4	Toxoplasma gondii
t37	NW_017384090.1	1	839	2	167	19.9046	0.25149	36.1	0	Toxoplasma gondii
t37	NW_017384094.1	1	753	48	605	80.3453	7.09031	35	2.38	Toxoplasma gondii
t37	NW_017384105.1	1	563	5	292	51.865	0.98579	36	0.2	Toxoplasma gondii
t37	NW_017384108.1	1	580	3	166	28.6207	0.7	36.6	0	Toxoplasma gondii
t37	NW_017384109.1	1	904	12	555	61.3938	1.69469	36	0.833	Toxoplasma gondii
t37	NW_017384113.1	1	926	2	192	20.7343	0.207343	36.7	0	Toxoplasma gondii
t37	NW_017384115.1	1	884	1	49	5.54299	0.0554299	36.8	0	Toxoplasma gondii
t37	NW_017384120.1	1	636	1	142	22.327	0.22327	36.2	22	Toxoplasma gondii
t37	NW_017384123.1	1	810	4	398	49.1358	0.698765	34.9	11	Toxoplasma gondii
t37	NW_017384146.1	1	856	3	260	30.3738	0.439252	35.3	0	Toxoplasma gondii
t37	NW_017384148.1	1	549	4	200	36.4299	0.56102	36.2	0	Toxoplasma gondii
t37	NW_017384150.1	1	886	2	32	3.61174	0.0722348	37	0	Toxoplasma gondii
t37	NW_017384154.1	1	425	2	135	31.7647	0.501176	36.7	0	Toxoplasma gondii
t37	NW_017384168.1	1	243	2	115	47.3251	0.720165	36.5	24	Toxoplasma gondii
t37	NW_017384169.1	1	504	2	245	48.6111	0.585317	32	1	Toxoplasma gondii
t37	NW_017384173.1	1	516	2	156	30.2326	0.581395	36.6	1	Toxoplasma gondii
t37	NW_017384177.1	1	739	6	232	31.3938	0.668471	34.7	0	Toxoplasma gondii
t37	NW_017384185.1	1	888	18	455	51.2387	2.41216	35.2	0.667	Toxoplasma gondii
t37	NW_017384189.1	1	988	1	90	9.10931	0.0910931	31.4	0	Toxoplasma gondii
t37	NW_017384199.1	1	981	12	378	38.5321	1.39653	34.8	0.167	Toxoplasma gondii
t37	NW_017384202.1	1	787	24	541	68.7421	3.46887	35.2	0.0833	Toxoplasma gondii
t37	NW_017384205.1	1	794	2	171	21.5365	0.323678	35.9	0	Toxoplasma gondii
t37	NW_017384207.1	1	848	5	257	30.3066	0.461085	36	0	Toxoplasma gondii
t37	NW_017384217.1	1	805	1	74	9.19255	0.0919255	37	16	Toxoplasma gondii
t37	NW_017384219.1	1	616	8	326	52.9221	1.44481	34.8	0.25	Toxoplasma gondii
t37	NW_017384227.1	1	868	2	71	8.17972	0.163594	36.5	0	Toxoplasma gondii
t37	NW_017384231.1	1	572	5	124	21.6783	0.643357	35.7	0	Toxoplasma gondii
t37	NW_017384246.1	1	773	5	414	53.5576	0.598965	34.7	0	Toxoplasma gondii
t37	NW_017384250.1	1	493	1	57	11.5619	0.115619	35.1	0	Toxoplasma gondii
t37	NW_017384253.1	1	298	2	131	43.9597	0.530201	33.5	12	Toxoplasma gondii
t37	NW_017384255.1	1	493	1	126	25.5578	0.255578	36.3	0	Toxoplasma gondii
t37	NW_017384256.1	1	505	17	357	70.6931	3.28515	36.1	0.176	Toxoplasma gondii
t37	NW_017384261.1	1	867	4	482	55.594	0.608997	35.8	0.5	Toxoplasma gondii
t37	NW_017384264.1	1	473	8	210	44.3975	2.10782	35.9	0.25	Toxoplasma gondii
t37	NW_017384273.1	1	844	33	606	71.8009	4.82938	35.7	1.27	Toxoplasma gondii
t37	NW_017384280.1	1	878	16	464	52.8474	2.21071	35.8	0.812	Toxoplasma gondii
t37	NW_017384296.1	1	990	6	353	35.6566	0.543434	35	0	Toxoplasma gondii
t37	NW_017384299.1	1	889	8	214	24.072	0.902137	33.7	0	Toxoplasma gondii
t37	NW_017384304.1	1	780	2	30	3.84615	0.0769231	35.4	0	Toxoplasma gondii
t37	NW_017384317.1	1	277	21	125	45.1264	2.32491	33.6	12.2	Toxoplasma gondii
t37	NW_017384322.1	1	526	1	116	22.0532	0.220532	33.3	2	Toxoplasma gondii
t37	NW_017384325.1	1	606	3	128	21.1221	0.265677	32.1	0	Toxoplasma gondii
t37	NW_017384331.1	1	956	4	335	35.0418	0.449791	33.1	0	Toxoplasma gondii
t37	NW_017384333.1	1	546	2	249	45.6044	0.549451	35.8	1	Toxoplasma gondii
t37	NW_017384342.1	1	976	1	78	7.9918	0.079918	35.9	0	Toxoplasma gondii
t37	NW_017384348.1	1	678	2	201	29.646	0.445428	35.8	11	Toxoplasma gondii
t37	NW_017384349.1	1	791	13	544	68.7737	2.17826	35.5	0.769	Toxoplasma gondii
t37	NW_017384353.1	1	520	21	259	49.8077	2.95192	35.9	1.14	Toxoplasma gondii
t37	NW_017384363.1	1	532	8	343	64.4737	2.14474	35.1	9.75	Toxoplasma gondii
t37	NW_017384376.1	1	468	1	57	12.1795	0.121795	36.8	0	Toxoplasma gondii
t37	NW_017384379.1	1	833	13	456	54.7419	1.95918	34.9	0.462	Toxoplasma gondii
t37	NW_017384381.1	1	848	7	418	49.2925	0.882075	35.4	0.143	Toxoplasma gondii
t37	NW_017384402.1	1	816	2	47	5.7598	0.110294	36.5	0	Toxoplasma gondii
t37	NW_017384408.1	1	717	2	280	39.0516	0.390516	35.5	28	Toxoplasma gondii
t37	NW_017384411.1	1	379	4	91	24.0106	0.804749	36.1	0	Toxoplasma gondii
t37	NW_017384416.1	1	868	12	529	60.9447	1.75	34.8	0.833	Toxoplasma gondii
t37	NW_017384417.1	1	398	3	131	32.9146	0.673367	35.8	0	Toxoplasma gondii
t37	NW_017384419.1	1	876	8	501	57.1918	1.10046	36	0.25	Toxoplasma gondii
t37	NW_017384420.1	1	885	1	91	10.2825	0.102825	33.8	0	Toxoplasma gondii
t37	NW_017384423.1	1	487	6	258	52.9774	1.12936	35.6	0	Toxoplasma gondii
t37	NW_017384428.1	1	508	7	290	57.0866	1.41339	35.7	0.143	Toxoplasma gondii
t37	NW_017384437.1	1	478	2	64	13.3891	0.267782	36.9	0	Toxoplasma gondii
t37	NW_017384444.1	1	969	2	180	18.5759	0.276574	36	0	Toxoplasma gondii
t37	NW_017384458.1	1	975	14	695	71.2821	2.00308	35.4	0.857	Toxoplasma gondii
t37	NW_017384460.1	1	482	2	291	60.3734	0.626556	36.1	11	Toxoplasma gondii
t37	NW_017384462.1	1	852	17	563	66.0798	2.31455	35.3	0.235	Toxoplasma gondii
t37	NW_017384467.1	1	518	9	450	86.8726	2.16216	33.6	4.78	Toxoplasma gondii
t37	NW_017384477.1	1	836	12	504	60.2871	1.75837	34.4	4.42	Toxoplasma gondii
t37	NW_017384479.1	1	983	20	594	60.4273	2.38861	34.8	0.6	Toxoplasma gondii
t37	NW_017384483.1	1	794	1	90	11.335	0.11335	36.7	0	Toxoplasma gondii
t37	NW_017384493.1	1	832	1	41	4.92788	0.0492788	37	2	Toxoplasma gondii
t37	NW_017384495.1	1	707	2	188	26.5912	0.397454	34.9	2	Toxoplasma gondii
t37	NW_017384496.1	1	821	5	103	12.5457	0.278928	34.4	2	Toxoplasma gondii
t37	NW_017384497.1	1	512	14	360	70.3125	3.13672	35.6	0.5	Toxoplasma gondii
t37	NW_017384501.1	1	396	8	213	53.7879	2.34091	34.6	0.375	Toxoplasma gondii
t37	NW_017384506.1	1	591	2	81	13.7056	0.258883	34.9	0	Toxoplasma gondii
t37	NW_017384523.1	1	939	2	205	21.8317	0.310969	36.4	2	Toxoplasma gondii
t37	NW_017384528.1	1	517	2	280	54.1586	0.580271	34.2	11	Toxoplasma gondii
t37	NW_017384533.1	1	608	4	217	35.6908	0.570724	36	0	Toxoplasma gondii
t37	NW_017384537.1	1	849	1	105	12.3675	0.123675	34.6	0	Toxoplasma gondii
t37	NW_017384543.1	1	846	6	332	39.2435	0.523641	35.5	0	Toxoplasma gondii
t37	NW_017384555.1	1	833	6	300	36.0144	0.67467	36.2	3	Toxoplasma gondii
t37	NW_017384571.1	1	544	4	283	52.0221	0.775735	34.3	1	Toxoplasma gondii
t37	NW_017384574.1	1	663	10	551	83.1071	1.546	34.1	5	Toxoplasma gondii
t37	NW_017384606.1	1	503	4	252	50.0994	0.984095	34.2	1	Toxoplasma gondii
t37	NW_017384608.1	1	616	7	343	55.6818	1.44805	35.7	0.429	Toxoplasma gondii
t37	NW_017384609.1	1	790	23	607	76.8354	3.56962	36.1	0.174	Toxoplasma gondii
t37	NW_017384616.1	1	438	6	211	48.1735	1.85616	36.6	1	Toxoplasma gondii
t37	NW_017384618.1	1	996	3	78	7.83133	0.186747	36.3	0	Toxoplasma gondii
t37	NW_017384626.1	1	940	6	307	32.6596	0.617021	34.3	0	Toxoplasma gondii
t37	NW_017384636.1	1	606	3	173	28.5479	0.40264	35.9	0.667	Toxoplasma gondii
t37	NW_017384645.1	1	979	12	454	46.3739	1.27477	35.6	0.25	Toxoplasma gondii
t37	NW_017384653.1	1	660	4	63	9.54545	0.304545	36.9	0	Toxoplasma gondii
t37	NW_017384667.1	1	509	12	343	67.387	2.02947	35.7	10	Toxoplasma gondii
t37	NW_017384674.1	1	966	9	341	35.3002	1.0176	36.5	0	Toxoplasma gondii
t37	NW_017384676.1	1	897	8	363	40.4682	0.717949	36	0	Toxoplasma gondii
t37	NW_017384680.1	1	849	22	781	91.9906	3.3192	35.3	0.318	Toxoplasma gondii
t37	NW_017384689.1	1	809	3	168	20.7664	0.330037	36.2	0	Toxoplasma gondii
t37	NW_017384690.1	1	654	6	430	65.7492	1.26911	34.6	4.67	Toxoplasma gondii
t37	NW_017384695.1	1	541	6	367	67.8373	1.32717	36	0	Toxoplasma gondii
t37	NW_017384697.1	1	629	15	266	42.2893	1.98887	35.7	0	Toxoplasma gondii
t37	NW_017384707.1	1	1051	4	204	19.4101	0.573739	35.8	1	Toxoplasma gondii
t37	NW_017384715.1	1	506	3	105	20.751	0.444664	36.5	0	Toxoplasma gondii
t37	NW_017384717.1	1	849	9	435	51.2367	1.29329	36.4	0.444	Toxoplasma gondii
t37	NW_017384733.1	1	574	2	234	40.7666	0.522648	33.9	1	Toxoplasma gondii
t37	NW_017384734.1	1	837	2	65	7.76583	0.155317	33	0	Toxoplasma gondii
t37	NW_017384740.1	1	839	3	181	21.5733	0.25149	33.8	0	Toxoplasma gondii
t37	NW_017384765.1	1	970	12	373	38.4536	1.4268	35.6	0.167	Toxoplasma gondii
t37	NW_017384766.1	1	885	7	444	50.1695	1.1096	32.2	0.714	Toxoplasma gondii
t37	NW_017384767.1	1	812	4	171	21.0591	0.424877	35.5	0.25	Toxoplasma gondii
t37	NW_017384794.1	1	600	2	172	28.6667	0.433333	34.1	0	Toxoplasma gondii
t37	NW_017384799.1	1	999	28	792	79.2793	3.2002	35.5	1.71	Toxoplasma gondii
t37	NW_017384802.1	1	555	13	358	64.5045	2.77838	36	2.31	Toxoplasma gondii
t37	NW_017384829.1	1	717	2	101	14.0865	0.246862	35.5	0	Toxoplasma gondii
t37	NW_017384836.1	1	543	10	324	59.6685	1.77164	35.9	0.1	Toxoplasma gondii
t37	NW_017384845.1	1	502	1	93	18.5259	0.185259	34.3	0	Toxoplasma gondii
t37	NW_017384850.1	1	622	16	446	71.7042	3.19614	34.7	0.938	Toxoplasma gondii
t37	NW_017384851.1	1	433	6	157	36.2587	1.3164	35	0	Toxoplasma gondii
t37	NW_017384852.1	1	954	5	175	18.3438	0.373166	36.2	0	Toxoplasma gondii
t37	NW_017384870.1	1	719	14	325	45.2017	1.8178	36.2	1.43	Toxoplasma gondii
t37	NW_017384888.1	1	916	10	314	34.2795	1.13974	34.8	0	Toxoplasma gondii
t37	NW_017384914.1	1	381	24	55	14.4357	2.71916	33.7	16.2	Toxoplasma gondii
t37	NW_017384920.1	1	552	11	349	63.2246	2.10145	36.2	0	Toxoplasma gondii
t37	NW_017384922.1	1	678	3	361	53.2448	0.643068	35.6	1	Toxoplasma gondii
t37	NW_017384923.1	1	806	1	39	4.83871	0.0483871	36	2	Toxoplasma gondii
t37	NW_017384930.1	1	880	10	316	35.9091	0.868182	35.9	3.2	Toxoplasma gondii
t37	NW_017384936.1	1	854	6	234	27.4005	0.618267	36.5	0.667	Toxoplasma gondii
t37	NW_017384944.1	1	989	26	812	82.1031	2.97776	36	0.462	Toxoplasma gondii
t37	NW_017384971.1	1	898	4	170	18.931	0.474388	35.8	2	Toxoplasma gondii
t37	NW_017384973.1	1	552	3	119	21.558	0.574275	35.2	0	Toxoplasma gondii
t37	NW_017384977.1	1	378	2	232	61.3757	0.613757	34	14	Toxoplasma gondii
t37	NW_017384980.1	1	958	1	98	10.2296	0.102296	35.9	0	Toxoplasma gondii
t37	NW_017384982.1	1	740	17	451	60.9459	2.75811	34.7	0.824	Toxoplasma gondii
t37	NW_017384983.1	1	432	1	76	17.5926	0.175926	33.9	0	Toxoplasma gondii
t37	NW_017384985.1	1	639	4	183	28.6385	0.513302	34.8	22	Toxoplasma gondii
t37	NW_017384986.1	1	452	6	367	81.1947	1.3031	35.2	7.5	Toxoplasma gondii
t37	NW_017384998.1	1	959	4	277	28.8843	0.629823	36.7	34	Toxoplasma gondii
t37	NW_017385003.1	1	1036	12	713	68.8224	1.31178	36.1	0.333	Toxoplasma gondii
t37	NW_017385004.1	1	905	16	359	39.6685	1.77348	35.7	0.0625	Toxoplasma gondii
t37	NW_017385005.1	1	881	13	468	53.1215	1.54824	35.6	0.308	Toxoplasma gondii
t37	NW_017385023.1	1	997	1	101	10.1304	0.101304	36.8	0	Toxoplasma gondii
t37	NW_017385038.1	1	535	721	534	99.8131	179.189	35.4	20.4	Toxoplasma gondii
t37	NW_017385045.1	1	916	4	262	28.6026	0.391921	36.4	0	Toxoplasma gondii
t37	NW_017385067.1	1	840	7	371	44.1667	1.18571	35.8	0.857	Toxoplasma gondii
t37	NW_017385081.1	1	661	1	61	9.22844	0.0922844	31	0	Toxoplasma gondii
t37	NW_017385085.1	1	732	1	79	10.7923	0.107923	36.8	0	Toxoplasma gondii
t37	NW_017385088.1	1	953	108	821	86.149	15.0157	35.4	5.08	Toxoplasma gondii
t37	NW_017385103.1	1	499	1	30	6.01202	0.0601202	34.9	0	Toxoplasma gondii
t37	NW_017385106.1	1	500	3	304	60.8	0.748	34.4	0	Toxoplasma gondii
t37	NW_017385109.1	1	820	3	191	23.2927	0.326829	35.8	0	Toxoplasma gondii
t37	NW_017385116.1	1	552	1	30	5.43478	0.0543478	28.6	22	Toxoplasma gondii
t37	NW_017385117.1	1	510	4	336	65.8824	0.933333	34.5	0.5	Toxoplasma gondii
t37	NW_017385119.1	1	216	1	70	32.4074	0.324074	37	2	Toxoplasma gondii
t37	NW_017385126.1	1	505	4	337	66.7327	1.02772	35.5	1	Toxoplasma gondii
t37	NW_017385128.1	1	869	21	710	81.7031	2.9275	35.6	0.619	Toxoplasma gondii
t37	NW_017385153.1	1	393	2	230	58.5242	0.585242	36	2	Toxoplasma gondii
t37	NW_017385155.1	1	494	18	396	80.1619	4.56073	35.7	0.389	Toxoplasma gondii
t37	NW_017385159.1	1	819	4	157	19.1697	0.462759	35.8	0	Toxoplasma gondii
t37	NW_017385165.1	1	426	5	311	73.0047	1.38967	35.2	0.8	Toxoplasma gondii
t37	NC_001799.1	1	34996	445	2566	7.33227	1.09124	35.7	0.382	Toxoplasma gondii
t37	NW_017382919.1	1	1428	0	0	0	0	0	0	Toxoplasma gondii
t37	NW_017382920.1	1	3685	0	0	0	0	0	0	Toxoplasma gondii
t37	NW_017382921.1	1	889	0	0	0	0	0	0	Toxoplasma gondii
t37	NW_017382922.1	1	1204	0	0	0	0	0	0	Toxoplasma gondii
t37	NW_017382923.1	1	1011	0	0	0	0	0	0	Toxoplasma gondii
t37	NW_017382924.1	1	1203	0	0	0	0	0	0	Toxoplasma gondii
t37	NW_017382925.1	1	1357	0	0	0	0	0	0	Toxoplasma gondii
t37	NW_017382926.1	1	13341	0	0	0	0	0	0	Toxoplasma gondii
t37	NW_017382927.1	1	1086	0	0	0	0	0	0	Toxoplasma gondii
t37	NW_017382928.1	1	1163	0	0	0	0	0	0	Toxoplasma gondii
t37	NW_017382929.1	1	1003	0	0	0	0	0	0	Toxoplasma gondii
t37	NW_017382931.1	1	1030	0	0	0	0	0	0	Toxoplasma gondii
t37	NW_017382932.1	1	1121	0	0	0	0	0	0	Toxoplasma gondii
t37	NW_017382933.1	1	1011	0	0	0	0	0	0	Toxoplasma gondii
t37	NW_017382934.1	1	1386	0	0	0	0	0	0	Toxoplasma gondii
t37	NW_017382935.1	1	1120	0	0	0	0	0	0	Toxoplasma gondii
t37	NW_017382936.1	1	3123	0	0	0	0	0	0	Toxoplasma gondii
t37	NW_017382937.1	1	11575	0	0	0	0	0	0	Toxoplasma gondii
t37	NW_017382938.1	1	1114	0	0	0	0	0	0	Toxoplasma gondii
t37	NW_017382939.1	1	1219	0	0	0	0	0	0	Toxoplasma gondii
t37	NW_017382940.1	1	1328	0	0	0	0	0	0	Toxoplasma gondii
t37	NW_017382941.1	1	20505	0	0	0	0	0	0	Toxoplasma gondii
t37	NW_017382942.1	1	9662	0	0	0	0	0	0	Toxoplasma gondii
t37	NW_017382943.1	1	16277	0	0	0	0	0	0	Toxoplasma gondii
t37	NW_017382944.1	1	4014	0	0	0	0	0	0	Toxoplasma gondii
t37	NW_017382945.1	1	4354	0	0	0	0	0	0	Toxoplasma gondii
t37	NW_017382946.1	1	1178	0	0	0	0	0	0	Toxoplasma gondii
t37	NW_017382947.1	1	2617	0	0	0	0	0	0	Toxoplasma gondii
t37	NW_017382948.1	1	1035	0	0	0	0	0	0	Toxoplasma gondii
t37	NW_017382949.1	1	13514	0	0	0	0	0	0	Toxoplasma gondii
t37	NW_017382950.1	1	11753	0	0	0	0	0	0	Toxoplasma gondii
t37	NW_017382951.1	1	2361	0	0	0	0	0	0	Toxoplasma gondii
t37	NW_017382952.1	1	1830	0	0	0	0	0	0	Toxoplasma gondii
t37	NW_017382953.1	1	2033	0	0	0	0	0	0	Toxoplasma gondii
t37	NW_017382954.1	1	3759	0	0	0	0	0	0	Toxoplasma gondii
t37	NW_017382955.1	1	7070	0	0	0	0	0	0	Toxoplasma gondii
t37	NW_017382956.1	1	1273	0	0	0	0	0	0	Toxoplasma gondii
t37	NW_017382957.1	1	1074	0	0	0	0	0	0	Toxoplasma gondii
t37	NW_017382958.1	1	1099	0	0	0	0	0	0	Toxoplasma gondii
t37	NW_017382960.1	1	1109	0	0	0	0	0	0	Toxoplasma gondii
t37	NW_017382961.1	1	3795	0	0	0	0	0	0	Toxoplasma gondii
t37	NW_017382962.1	1	1130	0	0	0	0	0	0	Toxoplasma gondii
t37	NW_017382963.1	1	1538	0	0	0	0	0	0	Toxoplasma gondii
t37	NW_017382964.1	1	1039	0	0	0	0	0	0	Toxoplasma gondii
t37	NW_017382965.1	1	1359	0	0	0	0	0	0	Toxoplasma gondii
t37	NW_017382966.1	1	6268	0	0	0	0	0	0	Toxoplasma gondii
t37	NW_017382967.1	1	32330	0	0	0	0	0	0	Toxoplasma gondii
t37	NW_017382968.1	1	1074	0	0	0	0	0	0	Toxoplasma gondii
t37	NW_017382969.1	1	1018	0	0	0	0	0	0	Toxoplasma gondii
t37	NW_017382970.1	1	13645	0	0	0	0	0	0	Toxoplasma gondii
t37	NW_017382971.1	1	2336	0	0	0	0	0	0	Toxoplasma gondii
t37	NW_017382972.1	1	1032	0	0	0	0	0	0	Toxoplasma gondii
t37	NW_017382974.1	1	1114	0	0	0	0	0	0	Toxoplasma gondii
t37	NW_017382975.1	1	7209	0	0	0	0	0	0	Toxoplasma gondii
t37	NW_017382976.1	1	2988	0	0	0	0	0	0	Toxoplasma gondii
t37	NW_017382977.1	1	1317	0	0	0	0	0	0	Toxoplasma gondii
t37	NW_017382978.1	1	5549	0	0	0	0	0	0	Toxoplasma gondii
t37	NW_017382979.1	1	2539	0	0	0	0	0	0	Toxoplasma gondii
t37	NW_017382981.1	1	2337	0	0	0	0	0	0	Toxoplasma gondii
t37	NW_017382982.1	1	1074	0	0	0	0	0	0	Toxoplasma gondii
t37	NW_017382984.1	1	1996	0	0	0	0	0	0	Toxoplasma gondii
t37	NW_017382985.1	1	5676	0	0	0	0	0	0	Toxoplasma gondii
t37	NW_017382986.1	1	2923	0	0	0	0	0	0	Toxoplasma gondii
t37	NW_017382987.1	1	1551	0	0	0	0	0	0	Toxoplasma gondii
t37	NW_017382989.1	1	1000	0	0	0	0	0	0	Toxoplasma gondii
t37	NW_017382991.1	1	1660	0	0	0	0	0	0	Toxoplasma gondii
t37	NW_017382997.1	1	1052	0	0	0	0	0	0	Toxoplasma gondii
t37	NW_017383004.1	1	1422	0	0	0	0	0	0	Toxoplasma gondii
t37	NW_017383007.1	1	3819	0	0	0	0	0	0	Toxoplasma gondii
t37	NW_017383017.1	1	2346	0	0	0	0	0	0	Toxoplasma gondii
t37	NW_017383024.1	1	1068	0	0	0	0	0	0	Toxoplasma gondii
t37	NW_017383025.1	1	1054	0	0	0	0	0	0	Toxoplasma gondii
t37	NW_017383039.1	1	3289	0	0	0	0	0	0	Toxoplasma gondii
t37	NW_017383041.1	1	1158	0	0	0	0	0	0	Toxoplasma gondii
t37	NW_017383047.1	1	3573	0	0	0	0	0	0	Toxoplasma gondii
t37	NW_017383049.1	1	1292	0	0	0	0	0	0	Toxoplasma gondii
t37	NW_017383050.1	1	2274	0	0	0	0	0	0	Toxoplasma gondii
t37	NW_017383051.1	1	1893	0	0	0	0	0	0	Toxoplasma gondii
t37	NW_017383062.1	1	1274	0	0	0	0	0	0	Toxoplasma gondii
t37	NW_017383067.1	1	1276	0	0	0	0	0	0	Toxoplasma gondii
t37	NW_017383068.1	1	1079	0	0	0	0	0	0	Toxoplasma gondii
t37	NW_017383071.1	1	1540	0	0	0	0	0	0	Toxoplasma gondii
t37	NW_017383075.1	1	1894	0	0	0	0	0	0	Toxoplasma gondii
t37	NW_017383077.1	1	1371	0	0	0	0	0	0	Toxoplasma gondii
t37	NW_017383080.1	1	1249	0	0	0	0	0	0	Toxoplasma gondii
t37	NW_017383082.1	1	1321	0	0	0	0	0	0	Toxoplasma gondii
t37	NW_017383085.1	1	1034	0	0	0	0	0	0	Toxoplasma gondii
t37	NW_017383088.1	1	1065	0	0	0	0	0	0	Toxoplasma gondii
t37	NW_017383095.1	1	1106	0	0	0	0	0	0	Toxoplasma gondii
t37	NW_017383103.1	1	3176	0	0	0	0	0	0	Toxoplasma gondii
t37	NW_017383109.1	1	1480	0	0	0	0	0	0	Toxoplasma gondii
t37	NW_017383115.1	1	2152	0	0	0	0	0	0	Toxoplasma gondii
t37	NW_017383116.1	1	2186	0	0	0	0	0	0	Toxoplasma gondii
t37	NW_017383117.1	1	2219	0	0	0	0	0	0	Toxoplasma gondii
t37	NW_017383118.1	1	1975	0	0	0	0	0	0	Toxoplasma gondii
t37	NW_017383119.1	1	1047	0	0	0	0	0	0	Toxoplasma gondii
t37	NW_017383135.1	1	1129	0	0	0	0	0	0	Toxoplasma gondii
t37	NW_017383139.1	1	1971	0	0	0	0	0	0	Toxoplasma gondii
t37	NW_017383140.1	1	1034	0	0	0	0	0	0	Toxoplasma gondii
t37	NW_017383144.1	1	1111	0	0	0	0	0	0	Toxoplasma gondii
t37	NW_017383145.1	1	1159	0	0	0	0	0	0	Toxoplasma gondii
t37	NW_017383146.1	1	1494	0	0	0	0	0	0	Toxoplasma gondii
t37	NW_017383148.1	1	1189	0	0	0	0	0	0	Toxoplasma gondii
t37	NW_017383151.1	1	1452	0	0	0	0	0	0	Toxoplasma gondii
t37	NW_017383152.1	1	1328	0	0	0	0	0	0	Toxoplasma gondii
t37	NW_017383154.1	1	1557	0	0	0	0	0	0	Toxoplasma gondii
t37	NW_017383155.1	1	1336	0	0	0	0	0	0	Toxoplasma gondii
t37	NW_017383157.1	1	1284	0	0	0	0	0	0	Toxoplasma gondii
t37	NW_017383162.1	1	1514	0	0	0	0	0	0	Toxoplasma gondii
t37	NW_017383163.1	1	1526	0	0	0	0	0	0	Toxoplasma gondii
t37	NW_017383165.1	1	1009	0	0	0	0	0	0	Toxoplasma gondii
t37	NW_017383173.1	1	1021	0	0	0	0	0	0	Toxoplasma gondii
t37	NW_017383182.1	1	1122	0	0	0	0	0	0	Toxoplasma gondii
t37	NW_017383184.1	1	1233	0	0	0	0	0	0	Toxoplasma gondii
t37	NW_017383189.1	1	1036	0	0	0	0	0	0	Toxoplasma gondii
t37	NW_017383190.1	1	1028	0	0	0	0	0	0	Toxoplasma gondii
t37	NW_017383192.1	1	1014	0	0	0	0	0	0	Toxoplasma gondii
t37	NW_017383193.1	1	1167	0	0	0	0	0	0	Toxoplasma gondii
t37	NW_017383194.1	1	1107	0	0	0	0	0	0	Toxoplasma gondii
t37	NW_017383195.1	1	2142	0	0	0	0	0	0	Toxoplasma gondii
t37	NW_017383196.1	1	1302	0	0	0	0	0	0	Toxoplasma gondii
t37	NW_017383197.1	1	1006	0	0	0	0	0	0	Toxoplasma gondii
t37	NW_017383198.1	1	1689	0	0	0	0	0	0	Toxoplasma gondii
t37	NW_017383199.1	1	1151	0	0	0	0	0	0	Toxoplasma gondii
t37	NW_017383200.1	1	1013	0	0	0	0	0	0	Toxoplasma gondii
t37	NW_017383201.1	1	1002	0	0	0	0	0	0	Toxoplasma gondii
t37	NW_017383202.1	1	2031	0	0	0	0	0	0	Toxoplasma gondii
t37	NW_017383203.1	1	1185	0	0	0	0	0	0	Toxoplasma gondii
t37	NW_017383204.1	1	1508	0	0	0	0	0	0	Toxoplasma gondii
t37	NW_017383205.1	1	12872	0	0	0	0	0	0	Toxoplasma gondii
t37	NW_017383206.1	1	2873	0	0	0	0	0	0	Toxoplasma gondii
t37	NW_017383207.1	1	1093	0	0	0	0	0	0	Toxoplasma gondii
t37	NW_017383208.1	1	1171	0	0	0	0	0	0	Toxoplasma gondii
t37	NW_017383209.1	1	1427	0	0	0	0	0	0	Toxoplasma gondii
t37	NW_017383210.1	1	4662	0	0	0	0	0	0	Toxoplasma gondii
t37	NW_017383211.1	1	4103	0	0	0	0	0	0	Toxoplasma gondii
t37	NW_017383212.1	1	1080	0	0	0	0	0	0	Toxoplasma gondii
t37	NW_017383213.1	1	1059	0	0	0	0	0	0	Toxoplasma gondii
t37	NW_017383214.1	1	1078	0	0	0	0	0	0	Toxoplasma gondii
t37	NW_017383215.1	1	20306	0	0	0	0	0	0	Toxoplasma gondii
t37	NW_017383216.1	1	1244	0	0	0	0	0	0	Toxoplasma gondii
t37	NW_017383217.1	1	1111	0	0	0	0	0	0	Toxoplasma gondii
t37	NW_017383218.1	1	1579	0	0	0	0	0	0	Toxoplasma gondii
t37	NW_017383219.1	1	970	0	0	0	0	0	0	Toxoplasma gondii
t37	NW_017383220.1	1	1667	0	0	0	0	0	0	Toxoplasma gondii
t37	NW_017383222.1	1	2903	0	0	0	0	0	0	Toxoplasma gondii
t37	NW_017383223.1	1	1053	0	0	0	0	0	0	Toxoplasma gondii
t37	NW_017383224.1	1	1028	0	0	0	0	0	0	Toxoplasma gondii
t37	NW_017383225.1	1	1053	0	0	0	0	0	0	Toxoplasma gondii
t37	NW_017383226.1	1	2436	0	0	0	0	0	0	Toxoplasma gondii
t37	NW_017383227.1	1	2841	0	0	0	0	0	0	Toxoplasma gondii
t37	NW_017383228.1	1	14157	0	0	0	0	0	0	Toxoplasma gondii
t37	NW_017383229.1	1	1280	0	0	0	0	0	0	Toxoplasma gondii
t37	NW_017383230.1	1	8458	0	0	0	0	0	0	Toxoplasma gondii
t37	NW_017383231.1	1	2819	0	0	0	0	0	0	Toxoplasma gondii
t37	NW_017383232.1	1	1786	0	0	0	0	0	0	Toxoplasma gondii
t37	NW_017383233.1	1	1247	0	0	0	0	0	0	Toxoplasma gondii
t37	NW_017383234.1	1	1003	0	0	0	0	0	0	Toxoplasma gondii
t37	NW_017383235.1	1	3098	0	0	0	0	0	0	Toxoplasma gondii
t37	NW_017383236.1	1	8587	0	0	0	0	0	0	Toxoplasma gondii
t37	NW_017383237.1	1	2258	0	0	0	0	0	0	Toxoplasma gondii
t37	NW_017383238.1	1	6720	0	0	0	0	0	0	Toxoplasma gondii
t37	NW_017383239.1	1	1021	0	0	0	0	0	0	Toxoplasma gondii
t37	NW_017383240.1	1	2439	0	0	0	0	0	0	Toxoplasma gondii
t37	NW_017383241.1	1	1700	0	0	0	0	0	0	Toxoplasma gondii
t37	NW_017383242.1	1	1594	0	0	0	0	0	0	Toxoplasma gondii
t37	NW_017383243.1	1	10443	0	0	0	0	0	0	Toxoplasma gondii
t37	NW_017383244.1	1	1039	0	0	0	0	0	0	Toxoplasma gondii
t37	NW_017383245.1	1	3842	0	0	0	0	0	0	Toxoplasma gondii
t37	NW_017383246.1	1	917	0	0	0	0	0	0	Toxoplasma gondii
t37	NW_017383247.1	1	1016	0	0	0	0	0	0	Toxoplasma gondii
t37	NW_017383248.1	1	1191	0	0	0	0	0	0	Toxoplasma gondii
t37	NW_017383249.1	1	2513	0	0	0	0	0	0	Toxoplasma gondii
t37	NW_017383250.1	1	3165	0	0	0	0	0	0	Toxoplasma gondii
t37	NW_017383251.1	1	7324	0	0	0	0	0	0	Toxoplasma gondii
t37	NW_017383252.1	1	1926	0	0	0	0	0	0	Toxoplasma gondii
t37	NW_017383253.1	1	2986	0	0	0	0	0	0	Toxoplasma gondii
t37	NW_017383254.1	1	9967	0	0	0	0	0	0	Toxoplasma gondii
t37	NW_017383255.1	1	5494	0	0	0	0	0	0	Toxoplasma gondii
t37	NW_017383256.1	1	4677	0	0	0	0	0	0	Toxoplasma gondii
t37	NW_017383257.1	1	1077	0	0	0	0	0	0	Toxoplasma gondii
t37	NW_017383258.1	1	18196	0	0	0	0	0	0	Toxoplasma gondii
t37	NW_017383259.1	1	8033	0	0	0	0	0	0	Toxoplasma gondii
t37	NW_017383260.1	1	1347	0	0	0	0	0	0	Toxoplasma gondii
t37	NW_017383261.1	1	978	0	0	0	0	0	0	Toxoplasma gondii
t37	NW_017383262.1	1	5397	0	0	0	0	0	0	Toxoplasma gondii
t37	NW_017383263.1	1	5142	0	0	0	0	0	0	Toxoplasma gondii
t37	NW_017383264.1	1	1161	0	0	0	0	0	0	Toxoplasma gondii
t37	NW_017383265.1	1	3036	0	0	0	0	0	0	Toxoplasma gondii
t37	NW_017383266.1	1	5568	0	0	0	0	0	0	Toxoplasma gondii
t37	NW_017383267.1	1	7279	0	0	0	0	0	0	Toxoplasma gondii
t37	NW_017383268.1	1	2145	0	0	0	0	0	0	Toxoplasma gondii
t37	NW_017383269.1	1	6873	0	0	0	0	0	0	Toxoplasma gondii
t37	NW_017383270.1	1	2122	0	0	0	0	0	0	Toxoplasma gondii
t37	NW_017383271.1	1	2329	0	0	0	0	0	0	Toxoplasma gondii
t37	NW_017383272.1	1	1667	0	0	0	0	0	0	Toxoplasma gondii
t37	NW_017383274.1	1	1245	0	0	0	0	0	0	Toxoplasma gondii
t37	NW_017383275.1	1	5485	0	0	0	0	0	0	Toxoplasma gondii
t37	NW_017383276.1	1	1845	0	0	0	0	0	0	Toxoplasma gondii
t37	NW_017383277.1	1	1025	0	0	0	0	0	0	Toxoplasma gondii
t37	NW_017383278.1	1	1025	0	0	0	0	0	0	Toxoplasma gondii
t37	NW_017383279.1	1	1083	0	0	0	0	0	0	Toxoplasma gondii
t37	NW_017383280.1	1	1059	0	0	0	0	0	0	Toxoplasma gondii
t37	NW_017383283.1	1	1117	0	0	0	0	0	0	Toxoplasma gondii
t37	NW_017383287.1	1	1040	0	0	0	0	0	0	Toxoplasma gondii
t37	NW_017383290.1	1	1210	0	0	0	0	0	0	Toxoplasma gondii
t37	NW_017383297.1	1	3666	0	0	0	0	0	0	Toxoplasma gondii
t37	NW_017383307.1	1	1679	0	0	0	0	0	0	Toxoplasma gondii
t37	NW_017383315.1	1	1044	0	0	0	0	0	0	Toxoplasma gondii
t37	NW_017383316.1	1	1557	0	0	0	0	0	0	Toxoplasma gondii
t37	NW_017383322.1	1	1079	0	0	0	0	0	0	Toxoplasma gondii
t37	NW_017383330.1	1	1252	0	0	0	0	0	0	Toxoplasma gondii
t37	NW_017383334.1	1	1583	0	0	0	0	0	0	Toxoplasma gondii
t37	NW_017383335.1	1	1622	0	0	0	0	0	0	Toxoplasma gondii
t37	NW_017383343.1	1	1297	0	0	0	0	0	0	Toxoplasma gondii
t37	NW_017383345.1	1	1238	0	0	0	0	0	0	Toxoplasma gondii
t37	NW_017383346.1	1	1377	0	0	0	0	0	0	Toxoplasma gondii
t37	NW_017383347.1	1	1067	0	0	0	0	0	0	Toxoplasma gondii
t37	NW_017383348.1	1	1023	0	0	0	0	0	0	Toxoplasma gondii
t37	NW_017383354.1	1	4559	0	0	0	0	0	0	Toxoplasma gondii
t37	NW_017383361.1	1	1949	0	0	0	0	0	0	Toxoplasma gondii
t37	NW_017383362.1	1	1094	0	0	0	0	0	0	Toxoplasma gondii
t37	NW_017383363.1	1	1046	0	0	0	0	0	0	Toxoplasma gondii
t37	NW_017383364.1	1	1220	0	0	0	0	0	0	Toxoplasma gondii
t37	NW_017383366.1	1	1410	0	0	0	0	0	0	Toxoplasma gondii
t37	NW_017383373.1	1	1533	0	0	0	0	0	0	Toxoplasma gondii
t37	NW_017383378.1	1	1545	0	0	0	0	0	0	Toxoplasma gondii
t37	NW_017383381.1	1	1203	0	0	0	0	0	0	Toxoplasma gondii
t37	NW_017383398.1	1	1000	0	0	0	0	0	0	Toxoplasma gondii
t37	NW_017383401.1	1	3128	0	0	0	0	0	0	Toxoplasma gondii
t37	NW_017383406.1	1	1033	0	0	0	0	0	0	Toxoplasma gondii
t37	NW_017383407.1	1	1279	0	0	0	0	0	0	Toxoplasma gondii
t37	NW_017383410.1	1	1570	0	0	0	0	0	0	Toxoplasma gondii
t37	NW_017383411.1	1	1740	0	0	0	0	0	0	Toxoplasma gondii
t37	NW_017383412.1	1	1512	0	0	0	0	0	0	Toxoplasma gondii
t37	NW_017383413.1	1	1771	0	0	0	0	0	0	Toxoplasma gondii
t37	NW_017383424.1	1	1023	0	0	0	0	0	0	Toxoplasma gondii
t37	NW_017383427.1	1	1079	0	0	0	0	0	0	Toxoplasma gondii
t37	NW_017383428.1	1	1116	0	0	0	0	0	0	Toxoplasma gondii
t37	NW_017383429.1	1	1874	0	0	0	0	0	0	Toxoplasma gondii
t37	NW_017383435.1	1	1175	0	0	0	0	0	0	Toxoplasma gondii
t37	NW_017383438.1	1	1276	0	0	0	0	0	0	Toxoplasma gondii
t37	NW_017383441.1	1	1220	0	0	0	0	0	0	Toxoplasma gondii
t37	NW_017383442.1	1	1131	0	0	0	0	0	0	Toxoplasma gondii
t37	NW_017383446.1	1	1011	0	0	0	0	0	0	Toxoplasma gondii
t37	NW_017383448.1	1	1157	0	0	0	0	0	0	Toxoplasma gondii
t37	NW_017383449.1	1	1502	0	0	0	0	0	0	Toxoplasma gondii
t37	NW_017383460.1	1	1301	0	0	0	0	0	0	Toxoplasma gondii
t37	NW_017383461.1	1	1456	0	0	0	0	0	0	Toxoplasma gondii
t37	NW_017383469.1	1	1689	0	0	0	0	0	0	Toxoplasma gondii
t37	NW_017383471.1	1	1051	0	0	0	0	0	0	Toxoplasma gondii
t37	NW_017383475.1	1	1553	0	0	0	0	0	0	Toxoplasma gondii
t37	NW_017383477.1	1	1362	0	0	0	0	0	0	Toxoplasma gondii
t37	NW_017383479.1	1	1303	0	0	0	0	0	0	Toxoplasma gondii
t37	NW_017383481.1	1	1459	0	0	0	0	0	0	Toxoplasma gondii
t37	NW_017383482.1	1	1066	0	0	0	0	0	0	Toxoplasma gondii
t37	NW_017383483.1	1	1209	0	0	0	0	0	0	Toxoplasma gondii
t37	NW_017383484.1	1	1780	0	0	0	0	0	0	Toxoplasma gondii
t37	NW_017383485.1	1	1159	0	0	0	0	0	0	Toxoplasma gondii
t37	NW_017383486.1	1	1481	0	0	0	0	0	0	Toxoplasma gondii
t37	NW_017383488.1	1	1525	0	0	0	0	0	0	Toxoplasma gondii
t37	NW_017383489.1	1	1488	0	0	0	0	0	0	Toxoplasma gondii
t37	NW_017383490.1	1	1142	0	0	0	0	0	0	Toxoplasma gondii
t37	NW_017383492.1	1	1146	0	0	0	0	0	0	Toxoplasma gondii
t37	NW_017383493.1	1	1429	0	0	0	0	0	0	Toxoplasma gondii
t37	NW_017383494.1	1	1437	0	0	0	0	0	0	Toxoplasma gondii
t37	NW_017383495.1	1	1555	0	0	0	0	0	0	Toxoplasma gondii
t37	NW_017383496.1	1	1032	0	0	0	0	0	0	Toxoplasma gondii
t37	NW_017383497.1	1	1135	0	0	0	0	0	0	Toxoplasma gondii
t37	NW_017383498.1	1	1164	0	0	0	0	0	0	Toxoplasma gondii
t37	NW_017383500.1	1	29177	0	0	0	0	0	0	Toxoplasma gondii
t37	NW_017383501.1	1	3239	0	0	0	0	0	0	Toxoplasma gondii
t37	NW_017383502.1	1	18651	0	0	0	0	0	0	Toxoplasma gondii
t37	NW_017383503.1	1	2734	0	0	0	0	0	0	Toxoplasma gondii
t37	NW_017383504.1	1	1004	0	0	0	0	0	0	Toxoplasma gondii
t37	NW_017383505.1	1	1044	0	0	0	0	0	0	Toxoplasma gondii
t37	NW_017383506.1	1	1010	0	0	0	0	0	0	Toxoplasma gondii
t37	NW_017383508.1	1	5763	0	0	0	0	0	0	Toxoplasma gondii
t37	NW_017383509.1	1	5175	0	0	0	0	0	0	Toxoplasma gondii
t37	NW_017383510.1	1	6162	0	0	0	0	0	0	Toxoplasma gondii
t37	NW_017383511.1	1	6777	0	0	0	0	0	0	Toxoplasma gondii
t37	NW_017383512.1	1	6513	0	0	0	0	0	0	Toxoplasma gondii
t37	NW_017383513.1	1	1005	0	0	0	0	0	0	Toxoplasma gondii
t37	NW_017383514.1	1	1070	0	0	0	0	0	0	Toxoplasma gondii
t37	NW_017383515.1	1	1005	0	0	0	0	0	0	Toxoplasma gondii
t37	NW_017383516.1	1	1007	0	0	0	0	0	0	Toxoplasma gondii
t37	NW_017383517.1	1	1046	0	0	0	0	0	0	Toxoplasma gondii
t37	NW_017383518.1	1	1068	0	0	0	0	0	0	Toxoplasma gondii
t37	NW_017383519.1	1	1095	0	0	0	0	0	0	Toxoplasma gondii
t37	NW_017383520.1	1	1098	0	0	0	0	0	0	Toxoplasma gondii
t37	NW_017383521.1	1	1002	0	0	0	0	0	0	Toxoplasma gondii
t37	NW_017383522.1	1	1008	0	0	0	0	0	0	Toxoplasma gondii
t37	NW_017383523.1	1	1023	0	0	0	0	0	0	Toxoplasma gondii
t37	NW_017383524.1	1	1055	0	0	0	0	0	0	Toxoplasma gondii
t37	NW_017383525.1	1	1002	0	0	0	0	0	0	Toxoplasma gondii
t37	NW_017383526.1	1	1009	0	0	0	0	0	0	Toxoplasma gondii
t37	NW_017383527.1	1	1032	0	0	0	0	0	0	Toxoplasma gondii
t37	NW_017383528.1	1	1024	0	0	0	0	0	0	Toxoplasma gondii
t37	NW_017383529.1	1	1022	0	0	0	0	0	0	Toxoplasma gondii
t37	NW_017383530.1	1	1023	0	0	0	0	0	0	Toxoplasma gondii
t37	NW_017383531.1	1	1009	0	0	0	0	0	0	Toxoplasma gondii
t37	NW_017383532.1	1	1076	0	0	0	0	0	0	Toxoplasma gondii
t37	NW_017383533.1	1	1006	0	0	0	0	0	0	Toxoplasma gondii
t37	NW_017383534.1	1	2669	0	0	0	0	0	0	Toxoplasma gondii
t37	NW_017383535.1	1	1022	0	0	0	0	0	0	Toxoplasma gondii
t37	NW_017383536.1	1	1031	0	0	0	0	0	0	Toxoplasma gondii
t37	NW_017383537.1	1	1075	0	0	0	0	0	0	Toxoplasma gondii
t37	NW_017383538.1	1	1075	0	0	0	0	0	0	Toxoplasma gondii
t37	NW_017383539.1	1	1008	0	0	0	0	0	0	Toxoplasma gondii
t37	NW_017383540.1	1	1052	0	0	0	0	0	0	Toxoplasma gondii
t37	NW_017383541.1	1	1002	0	0	0	0	0	0	Toxoplasma gondii
t37	NW_017383542.1	1	1010	0	0	0	0	0	0	Toxoplasma gondii
t37	NW_017383543.1	1	1018	0	0	0	0	0	0	Toxoplasma gondii
t37	NW_017383544.1	1	1094	0	0	0	0	0	0	Toxoplasma gondii
t37	NW_017383545.1	1	1002	0	0	0	0	0	0	Toxoplasma gondii
t37	NW_017383546.1	1	1011	0	0	0	0	0	0	Toxoplasma gondii
t37	NW_017383547.1	1	1021	0	0	0	0	0	0	Toxoplasma gondii
t37	NW_017383548.1	1	1003	0	0	0	0	0	0	Toxoplasma gondii
t37	NW_017383549.1	1	1057	0	0	0	0	0	0	Toxoplasma gondii
t37	NW_017383550.1	1	1055	0	0	0	0	0	0	Toxoplasma gondii
t37	NW_017383551.1	1	1067	0	0	0	0	0	0	Toxoplasma gondii
t37	NW_017383552.1	1	1015	0	0	0	0	0	0	Toxoplasma gondii
t37	NW_017383553.1	1	1066	0	0	0	0	0	0	Toxoplasma gondii
t37	NW_017383554.1	1	1021	0	0	0	0	0	0	Toxoplasma gondii
t37	NW_017383555.1	1	1040	0	0	0	0	0	0	Toxoplasma gondii
t37	NW_017383556.1	1	1057	0	0	0	0	0	0	Toxoplasma gondii
t37	NW_017383557.1	1	1038	0	0	0	0	0	0	Toxoplasma gondii
t37	NW_017383558.1	1	1129	0	0	0	0	0	0	Toxoplasma gondii
t37	NW_017383559.1	1	1066	0	0	0	0	0	0	Toxoplasma gondii
t37	NW_017383560.1	1	1024	0	0	0	0	0	0	Toxoplasma gondii
t37	NW_017383561.1	1	1008	0	0	0	0	0	0	Toxoplasma gondii
t37	NW_017383562.1	1	1012	0	0	0	0	0	0	Toxoplasma gondii
t37	NW_017383563.1	1	1105	0	0	0	0	0	0	Toxoplasma gondii
t37	NW_017383564.1	1	1060	0	0	0	0	0	0	Toxoplasma gondii
t37	NW_017383565.1	1	1009	0	0	0	0	0	0	Toxoplasma gondii
t37	NW_017383566.1	1	1032	0	0	0	0	0	0	Toxoplasma gondii
t37	NW_017383567.1	1	1086	0	0	0	0	0	0	Toxoplasma gondii
t37	NW_017383568.1	1	1071	0	0	0	0	0	0	Toxoplasma gondii
t37	NW_017383569.1	1	1014	0	0	0	0	0	0	Toxoplasma gondii
t37	NW_017383570.1	1	1017	0	0	0	0	0	0	Toxoplasma gondii
t37	NW_017383571.1	1	1002	0	0	0	0	0	0	Toxoplasma gondii
t37	NW_017383572.1	1	1004	0	0	0	0	0	0	Toxoplasma gondii
t37	NW_017383573.1	1	1010	0	0	0	0	0	0	Toxoplasma gondii
t37	NW_017383574.1	1	1002	0	0	0	0	0	0	Toxoplasma gondii
t37	NW_017383575.1	1	1006	0	0	0	0	0	0	Toxoplasma gondii
t37	NW_017383576.1	1	1071	0	0	0	0	0	0	Toxoplasma gondii
t37	NW_017383577.1	1	1086	0	0	0	0	0	0	Toxoplasma gondii
t37	NW_017383578.1	1	1039	0	0	0	0	0	0	Toxoplasma gondii
t37	NW_017383579.1	1	1028	0	0	0	0	0	0	Toxoplasma gondii
t37	NW_017383580.1	1	1000	0	0	0	0	0	0	Toxoplasma gondii
t37	NW_017383581.1	1	1018	0	0	0	0	0	0	Toxoplasma gondii
t37	NW_017383582.1	1	1037	0	0	0	0	0	0	Toxoplasma gondii
t37	NW_017383583.1	1	1001	0	0	0	0	0	0	Toxoplasma gondii
t37	NW_017383584.1	1	1106	0	0	0	0	0	0	Toxoplasma gondii
t37	NW_017383585.1	1	1000	0	0	0	0	0	0	Toxoplasma gondii
t37	NW_017383586.1	1	1014	0	0	0	0	0	0	Toxoplasma gondii
t37	NW_017383587.1	1	1117	0	0	0	0	0	0	Toxoplasma gondii
t37	NW_017383588.1	1	1036	0	0	0	0	0	0	Toxoplasma gondii
t37	NW_017383589.1	1	1079	0	0	0	0	0	0	Toxoplasma gondii
t37	NW_017383590.1	1	1060	0	0	0	0	0	0	Toxoplasma gondii
t37	NW_017383591.1	1	1002	0	0	0	0	0	0	Toxoplasma gondii
t37	NW_017383592.1	1	1006	0	0	0	0	0	0	Toxoplasma gondii
t37	NW_017383593.1	1	1060	0	0	0	0	0	0	Toxoplasma gondii
t37	NW_017383594.1	1	1038	0	0	0	0	0	0	Toxoplasma gondii
t37	NW_017383595.1	1	1085	0	0	0	0	0	0	Toxoplasma gondii
t37	NW_017383596.1	1	1044	0	0	0	0	0	0	Toxoplasma gondii
t37	NW_017383598.1	1	1002	0	0	0	0	0	0	Toxoplasma gondii
t37	NW_017383599.1	1	1000	0	0	0	0	0	0	Toxoplasma gondii
t37	NW_017383600.1	1	1031	0	0	0	0	0	0	Toxoplasma gondii
t37	NW_017383601.1	1	1013	0	0	0	0	0	0	Toxoplasma gondii
t37	NW_017383602.1	1	1078	0	0	0	0	0	0	Toxoplasma gondii
t37	NW_017383603.1	1	1004	0	0	0	0	0	0	Toxoplasma gondii
t37	NW_017383604.1	1	1035	0	0	0	0	0	0	Toxoplasma gondii
t37	NW_017383605.1	1	1031	0	0	0	0	0	0	Toxoplasma gondii
t37	NW_017383606.1	1	1067	0	0	0	0	0	0	Toxoplasma gondii
t37	NW_017383607.1	1	1004	0	0	0	0	0	0	Toxoplasma gondii
t37	NW_017383608.1	1	1040	0	0	0	0	0	0	Toxoplasma gondii
t37	NW_017383609.1	1	1004	0	0	0	0	0	0	Toxoplasma gondii
t37	NW_017383610.1	1	1014	0	0	0	0	0	0	Toxoplasma gondii
t37	NW_017383611.1	1	1007	0	0	0	0	0	0	Toxoplasma gondii
t37	NW_017383612.1	1	1009	0	0	0	0	0	0	Toxoplasma gondii
t37	NW_017383613.1	1	1029	0	0	0	0	0	0	Toxoplasma gondii
t37	NW_017383614.1	1	1044	0	0	0	0	0	0	Toxoplasma gondii
t37	NW_017383615.1	1	1017	0	0	0	0	0	0	Toxoplasma gondii
t37	NW_017383616.1	1	1031	0	0	0	0	0	0	Toxoplasma gondii
t37	NW_017383617.1	1	1008	0	0	0	0	0	0	Toxoplasma gondii
t37	NW_017383618.1	1	1036	0	0	0	0	0	0	Toxoplasma gondii
t37	NW_017383619.1	1	1064	0	0	0	0	0	0	Toxoplasma gondii
t37	NW_017383620.1	1	1078	0	0	0	0	0	0	Toxoplasma gondii
t37	NW_017383621.1	1	1035	0	0	0	0	0	0	Toxoplasma gondii
t37	NW_017383622.1	1	1021	0	0	0	0	0	0	Toxoplasma gondii
t37	NW_017383623.1	1	1043	0	0	0	0	0	0	Toxoplasma gondii
t37	NW_017383624.1	1	1015	0	0	0	0	0	0	Toxoplasma gondii
t37	NW_017383625.1	1	1009	0	0	0	0	0	0	Toxoplasma gondii
t37	NW_017383626.1	1	1025	0	0	0	0	0	0	Toxoplasma gondii
t37	NW_017383628.1	1	1082	0	0	0	0	0	0	Toxoplasma gondii
t37	NW_017383629.1	1	1020	0	0	0	0	0	0	Toxoplasma gondii
t37	NW_017383630.1	1	1025	0	0	0	0	0	0	Toxoplasma gondii
t37	NW_017383631.1	1	1001	0	0	0	0	0	0	Toxoplasma gondii
t37	NW_017383632.1	1	1017	0	0	0	0	0	0	Toxoplasma gondii
t37	NW_017383633.1	1	1089	0	0	0	0	0	0	Toxoplasma gondii
t37	NW_017383634.1	1	1008	0	0	0	0	0	0	Toxoplasma gondii
t37	NW_017383635.1	1	1004	0	0	0	0	0	0	Toxoplasma gondii
t37	NW_017383636.1	1	1088	0	0	0	0	0	0	Toxoplasma gondii
t37	NW_017383637.1	1	1007	0	0	0	0	0	0	Toxoplasma gondii
t37	NW_017383638.1	1	1035	0	0	0	0	0	0	Toxoplasma gondii
t37	NW_017383639.1	1	1021	0	0	0	0	0	0	Toxoplasma gondii
t37	NW_017383640.1	1	1016	0	0	0	0	0	0	Toxoplasma gondii
t37	NW_017383641.1	1	1010	0	0	0	0	0	0	Toxoplasma gondii
t37	NW_017383642.1	1	1040	0	0	0	0	0	0	Toxoplasma gondii
t37	NW_017383643.1	1	1047	0	0	0	0	0	0	Toxoplasma gondii
t37	NW_017383644.1	1	1005	0	0	0	0	0	0	Toxoplasma gondii
t37	NW_017383645.1	1	1008	0	0	0	0	0	0	Toxoplasma gondii
t37	NW_017383646.1	1	1048	0	0	0	0	0	0	Toxoplasma gondii
t37	NW_017383647.1	1	1054	0	0	0	0	0	0	Toxoplasma gondii
t37	NW_017383648.1	1	1022	0	0	0	0	0	0	Toxoplasma gondii
t37	NW_017383649.1	1	1023	0	0	0	0	0	0	Toxoplasma gondii
t37	NW_017383650.1	1	1000	0	0	0	0	0	0	Toxoplasma gondii
t37	NW_017383651.1	1	1024	0	0	0	0	0	0	Toxoplasma gondii
t37	NW_017383652.1	1	1050	0	0	0	0	0	0	Toxoplasma gondii
t37	NW_017383653.1	1	1028	0	0	0	0	0	0	Toxoplasma gondii
t37	NW_017383654.1	1	1006	0	0	0	0	0	0	Toxoplasma gondii
t37	NW_017383655.1	1	1009	0	0	0	0	0	0	Toxoplasma gondii
t37	NW_017383656.1	1	1006	0	0	0	0	0	0	Toxoplasma gondii
t37	NW_017383657.1	1	1057	0	0	0	0	0	0	Toxoplasma gondii
t37	NW_017383658.1	1	1098	0	0	0	0	0	0	Toxoplasma gondii
t37	NW_017383659.1	1	1003	0	0	0	0	0	0	Toxoplasma gondii
t37	NW_017383660.1	1	1045	0	0	0	0	0	0	Toxoplasma gondii
t37	NW_017383661.1	1	1037	0	0	0	0	0	0	Toxoplasma gondii
t37	NW_017383662.1	1	1026	0	0	0	0	0	0	Toxoplasma gondii
t37	NW_017383663.1	1	1012	0	0	0	0	0	0	Toxoplasma gondii
t37	NW_017383664.1	1	1018	0	0	0	0	0	0	Toxoplasma gondii
t37	NW_017383665.1	1	1037	0	0	0	0	0	0	Toxoplasma gondii
t37	NW_017383666.1	1	1045	0	0	0	0	0	0	Toxoplasma gondii
t37	NW_017383667.1	1	1012	0	0	0	0	0	0	Toxoplasma gondii
t37	NW_017383668.1	1	1046	0	0	0	0	0	0	Toxoplasma gondii
t37	NW_017383669.1	1	1013	0	0	0	0	0	0	Toxoplasma gondii
t37	NW_017383670.1	1	1010	0	0	0	0	0	0	Toxoplasma gondii
t37	NW_017383671.1	1	1021	0	0	0	0	0	0	Toxoplasma gondii
t37	NW_017383672.1	1	1023	0	0	0	0	0	0	Toxoplasma gondii
t37	NW_017383673.1	1	1036	0	0	0	0	0	0	Toxoplasma gondii
t37	NW_017383674.1	1	1062	0	0	0	0	0	0	Toxoplasma gondii
t37	NW_017383675.1	1	1011	0	0	0	0	0	0	Toxoplasma gondii
t37	NW_017383676.1	1	1016	0	0	0	0	0	0	Toxoplasma gondii
t37	NW_017383677.1	1	1020	0	0	0	0	0	0	Toxoplasma gondii
t37	NW_017383678.1	1	1046	0	0	0	0	0	0	Toxoplasma gondii
t37	NW_017383679.1	1	1014	0	0	0	0	0	0	Toxoplasma gondii
t37	NW_017383680.1	1	1020	0	0	0	0	0	0	Toxoplasma gondii
t37	NW_017383681.1	1	1044	0	0	0	0	0	0	Toxoplasma gondii
t37	NW_017383682.1	1	1004	0	0	0	0	0	0	Toxoplasma gondii
t37	NW_017383683.1	1	1037	0	0	0	0	0	0	Toxoplasma gondii
t37	NW_017383684.1	1	1006	0	0	0	0	0	0	Toxoplasma gondii
t37	NW_017383685.1	1	1020	0	0	0	0	0	0	Toxoplasma gondii
t37	NW_017383686.1	1	1019	0	0	0	0	0	0	Toxoplasma gondii
t37	NW_017383687.1	1	1001	0	0	0	0	0	0	Toxoplasma gondii
t37	NW_017383688.1	1	1052	0	0	0	0	0	0	Toxoplasma gondii
t37	NW_017383689.1	1	1029	0	0	0	0	0	0	Toxoplasma gondii
t37	NW_017383690.1	1	1022	0	0	0	0	0	0	Toxoplasma gondii
t37	NW_017383691.1	1	1072	0	0	0	0	0	0	Toxoplasma gondii
t37	NW_017383692.1	1	1011	0	0	0	0	0	0	Toxoplasma gondii
t37	NW_017383693.1	1	1029	0	0	0	0	0	0	Toxoplasma gondii
t37	NW_017383694.1	1	1086	0	0	0	0	0	0	Toxoplasma gondii
t37	NW_017383695.1	1	1103	0	0	0	0	0	0	Toxoplasma gondii
t37	NW_017383696.1	1	1115	0	0	0	0	0	0	Toxoplasma gondii
t37	NW_017383697.1	1	1011	0	0	0	0	0	0	Toxoplasma gondii
t37	NW_017383698.1	1	1035	0	0	0	0	0	0	Toxoplasma gondii
t37	NW_017383699.1	1	1016	0	0	0	0	0	0	Toxoplasma gondii
t37	NW_017383700.1	1	1004	0	0	0	0	0	0	Toxoplasma gondii
t37	NW_017383701.1	1	1024	0	0	0	0	0	0	Toxoplasma gondii
t37	NW_017383702.1	1	1099	0	0	0	0	0	0	Toxoplasma gondii
t37	NW_017383703.1	1	1084	0	0	0	0	0	0	Toxoplasma gondii
t37	NW_017383704.1	1	1012	0	0	0	0	0	0	Toxoplasma gondii
t37	NW_017383705.1	1	1072	0	0	0	0	0	0	Toxoplasma gondii
t37	NW_017383706.1	1	1072	0	0	0	0	0	0	Toxoplasma gondii
t37	NW_017383707.1	1	1031	0	0	0	0	0	0	Toxoplasma gondii
t37	NW_017383708.1	1	1016	0	0	0	0	0	0	Toxoplasma gondii
t37	NW_017383709.1	1	1000	0	0	0	0	0	0	Toxoplasma gondii
t37	NW_017383710.1	1	1057	0	0	0	0	0	0	Toxoplasma gondii
t37	NW_017383712.1	1	1011	0	0	0	0	0	0	Toxoplasma gondii
t37	NW_017383713.1	1	1016	0	0	0	0	0	0	Toxoplasma gondii
t37	NW_017383714.1	1	1012	0	0	0	0	0	0	Toxoplasma gondii
t37	NW_017383715.1	1	1047	0	0	0	0	0	0	Toxoplasma gondii
t37	NW_017383716.1	1	1078	0	0	0	0	0	0	Toxoplasma gondii
t37	NW_017383717.1	1	1010	0	0	0	0	0	0	Toxoplasma gondii
t37	NW_017383718.1	1	708	0	0	0	0	0	0	Toxoplasma gondii
t37	NW_017383719.1	1	1010	0	0	0	0	0	0	Toxoplasma gondii
t37	NW_017383720.1	1	1036	0	0	0	0	0	0	Toxoplasma gondii
t37	NW_017383721.1	1	1023	0	0	0	0	0	0	Toxoplasma gondii
t37	NW_017383722.1	1	1012	0	0	0	0	0	0	Toxoplasma gondii
t37	NW_017383723.1	1	1001	0	0	0	0	0	0	Toxoplasma gondii
t37	NW_017383724.1	1	1001	0	0	0	0	0	0	Toxoplasma gondii
t37	NW_017383725.1	1	1005	0	0	0	0	0	0	Toxoplasma gondii
t37	NW_017383726.1	1	1018	0	0	0	0	0	0	Toxoplasma gondii
t37	NW_017383727.1	1	1075	0	0	0	0	0	0	Toxoplasma gondii
t37	NW_017383728.1	1	1035	0	0	0	0	0	0	Toxoplasma gondii
t37	NW_017383729.1	1	1011	0	0	0	0	0	0	Toxoplasma gondii
t37	NW_017383730.1	1	1072	0	0	0	0	0	0	Toxoplasma gondii
t37	NW_017383731.1	1	1012	0	0	0	0	0	0	Toxoplasma gondii
t37	NW_017383732.1	1	1009	0	0	0	0	0	0	Toxoplasma gondii
t37	NW_017383733.1	1	1099	0	0	0	0	0	0	Toxoplasma gondii
t37	NW_017383734.1	1	1000	0	0	0	0	0	0	Toxoplasma gondii
t37	NW_017383735.1	1	1027	0	0	0	0	0	0	Toxoplasma gondii
t37	NW_017383736.1	1	1032	0	0	0	0	0	0	Toxoplasma gondii
t37	NW_017383737.1	1	1000	0	0	0	0	0	0	Toxoplasma gondii
t37	NW_017383738.1	1	1060	0	0	0	0	0	0	Toxoplasma gondii
t37	NW_017383739.1	1	1006	0	0	0	0	0	0	Toxoplasma gondii
t37	NW_017383740.1	1	1053	0	0	0	0	0	0	Toxoplasma gondii
t37	NW_017383741.1	1	1068	0	0	0	0	0	0	Toxoplasma gondii
t37	NW_017383742.1	1	1005	0	0	0	0	0	0	Toxoplasma gondii
t37	NW_017383743.1	1	1005	0	0	0	0	0	0	Toxoplasma gondii
t37	NW_017383744.1	1	1010	0	0	0	0	0	0	Toxoplasma gondii
t37	NW_017383745.1	1	1003	0	0	0	0	0	0	Toxoplasma gondii
t37	NW_017383746.1	1	1047	0	0	0	0	0	0	Toxoplasma gondii
t37	NW_017383748.1	1	1030	0	0	0	0	0	0	Toxoplasma gondii
t37	NW_017383749.1	1	1008	0	0	0	0	0	0	Toxoplasma gondii
t37	NW_017383750.1	1	1031	0	0	0	0	0	0	Toxoplasma gondii
t37	NW_017383751.1	1	1036	0	0	0	0	0	0	Toxoplasma gondii
t37	NW_017383752.1	1	1022	0	0	0	0	0	0	Toxoplasma gondii
t37	NW_017383753.1	1	1058	0	0	0	0	0	0	Toxoplasma gondii
t37	NW_017383754.1	1	1002	0	0	0	0	0	0	Toxoplasma gondii
t37	NW_017383755.1	1	1008	0	0	0	0	0	0	Toxoplasma gondii
t37	NW_017383756.1	1	1054	0	0	0	0	0	0	Toxoplasma gondii
t37	NW_017383757.1	1	1023	0	0	0	0	0	0	Toxoplasma gondii
t37	NW_017383758.1	1	1016	0	0	0	0	0	0	Toxoplasma gondii
t37	NW_017383759.1	1	1001	0	0	0	0	0	0	Toxoplasma gondii
t37	NW_017383760.1	1	1001	0	0	0	0	0	0	Toxoplasma gondii
t37	NW_017383762.1	1	1003	0	0	0	0	0	0	Toxoplasma gondii
t37	NW_017383763.1	1	1013	0	0	0	0	0	0	Toxoplasma gondii
t37	NW_017383764.1	1	1017	0	0	0	0	0	0	Toxoplasma gondii
t37	NW_017383765.1	1	1027	0	0	0	0	0	0	Toxoplasma gondii
t37	NW_017383766.1	1	1027	0	0	0	0	0	0	Toxoplasma gondii
t37	NW_017383767.1	1	1013	0	0	0	0	0	0	Toxoplasma gondii
t37	NW_017383768.1	1	1046	0	0	0	0	0	0	Toxoplasma gondii
t37	NW_017383769.1	1	1062	0	0	0	0	0	0	Toxoplasma gondii
t37	NW_017383770.1	1	1052	0	0	0	0	0	0	Toxoplasma gondii
t37	NW_017383771.1	1	1035	0	0	0	0	0	0	Toxoplasma gondii
t37	NW_017383772.1	1	1016	0	0	0	0	0	0	Toxoplasma gondii
t37	NW_017383773.1	1	1075	0	0	0	0	0	0	Toxoplasma gondii
t37	NW_017383774.1	1	1090	0	0	0	0	0	0	Toxoplasma gondii
t37	NW_017383775.1	1	1031	0	0	0	0	0	0	Toxoplasma gondii
t37	NW_017383776.1	1	1007	0	0	0	0	0	0	Toxoplasma gondii
t37	NW_017383777.1	1	1051	0	0	0	0	0	0	Toxoplasma gondii
t37	NW_017383778.1	1	1007	0	0	0	0	0	0	Toxoplasma gondii
t37	NW_017383779.1	1	1014	0	0	0	0	0	0	Toxoplasma gondii
t37	NW_017383780.1	1	8595	0	0	0	0	0	0	Toxoplasma gondii
t37	NW_017383781.1	1	1027	0	0	0	0	0	0	Toxoplasma gondii
t37	NW_017383782.1	1	1061	0	0	0	0	0	0	Toxoplasma gondii
t37	NW_017383783.1	1	1000	0	0	0	0	0	0	Toxoplasma gondii
t37	NW_017383784.1	1	1008	0	0	0	0	0	0	Toxoplasma gondii
t37	NW_017383785.1	1	1000	0	0	0	0	0	0	Toxoplasma gondii
t37	NW_017383786.1	1	1066	0	0	0	0	0	0	Toxoplasma gondii
t37	NW_017383787.1	1	1027	0	0	0	0	0	0	Toxoplasma gondii
t37	NW_017383788.1	1	1017	0	0	0	0	0	0	Toxoplasma gondii
t37	NW_017383789.1	1	1241	0	0	0	0	0	0	Toxoplasma gondii
t37	NW_017383790.1	1	1043	0	0	0	0	0	0	Toxoplasma gondii
t37	NW_017383791.1	1	1064	0	0	0	0	0	0	Toxoplasma gondii
t37	NW_017383792.1	1	1031	0	0	0	0	0	0	Toxoplasma gondii
t37	NW_017383793.1	1	1014	0	0	0	0	0	0	Toxoplasma gondii
t37	NW_017383794.1	1	1003	0	0	0	0	0	0	Toxoplasma gondii
t37	NW_017383795.1	1	1057	0	0	0	0	0	0	Toxoplasma gondii
t37	NW_017383796.1	1	1004	0	0	0	0	0	0	Toxoplasma gondii
t37	NW_017383797.1	1	1024	0	0	0	0	0	0	Toxoplasma gondii
t37	NW_017383798.1	1	1049	0	0	0	0	0	0	Toxoplasma gondii
t37	NW_017383799.1	1	1033	0	0	0	0	0	0	Toxoplasma gondii
t37	NW_017383801.1	1	1021	0	0	0	0	0	0	Toxoplasma gondii
t37	NW_017383802.1	1	1029	0	0	0	0	0	0	Toxoplasma gondii
t37	NW_017383803.1	1	1035	0	0	0	0	0	0	Toxoplasma gondii
t37	NW_017383804.1	1	1017	0	0	0	0	0	0	Toxoplasma gondii
t37	NW_017383805.1	1	1086	0	0	0	0	0	0	Toxoplasma gondii
t37	NW_017383806.1	1	1003	0	0	0	0	0	0	Toxoplasma gondii
t37	NW_017383807.1	1	1061	0	0	0	0	0	0	Toxoplasma gondii
t37	NW_017383808.1	1	1070	0	0	0	0	0	0	Toxoplasma gondii
t37	NW_017383809.1	1	1018	0	0	0	0	0	0	Toxoplasma gondii
t37	NW_017383810.1	1	1069	0	0	0	0	0	0	Toxoplasma gondii
t37	NW_017383811.1	1	1000	0	0	0	0	0	0	Toxoplasma gondii
t37	NW_017383812.1	1	1075	0	0	0	0	0	0	Toxoplasma gondii
t37	NW_017383813.1	1	1020	0	0	0	0	0	0	Toxoplasma gondii
t37	NW_017383814.1	1	1019	0	0	0	0	0	0	Toxoplasma gondii
t37	NW_017383816.1	1	1046	0	0	0	0	0	0	Toxoplasma gondii
t37	NW_017383817.1	1	1015	0	0	0	0	0	0	Toxoplasma gondii
t37	NW_017383818.1	1	1047	0	0	0	0	0	0	Toxoplasma gondii
t37	NW_017383819.1	1	1004	0	0	0	0	0	0	Toxoplasma gondii
t37	NW_017383820.1	1	1011	0	0	0	0	0	0	Toxoplasma gondii
t37	NW_017383821.1	1	1003	0	0	0	0	0	0	Toxoplasma gondii
t37	NW_017383822.1	1	1046	0	0	0	0	0	0	Toxoplasma gondii
t37	NW_017383823.1	1	1075	0	0	0	0	0	0	Toxoplasma gondii
t37	NW_017383824.1	1	1016	0	0	0	0	0	0	Toxoplasma gondii
t37	NW_017383825.1	1	1006	0	0	0	0	0	0	Toxoplasma gondii
t37	NW_017383826.1	1	1030	0	0	0	0	0	0	Toxoplasma gondii
t37	NW_017383827.1	1	1024	0	0	0	0	0	0	Toxoplasma gondii
t37	NW_017383828.1	1	1129	0	0	0	0	0	0	Toxoplasma gondii
t37	NW_017383829.1	1	1088	0	0	0	0	0	0	Toxoplasma gondii
t37	NW_017383830.1	1	1018	0	0	0	0	0	0	Toxoplasma gondii
t37	NW_017383831.1	1	1010	0	0	0	0	0	0	Toxoplasma gondii
t37	NW_017383832.1	1	1003	0	0	0	0	0	0	Toxoplasma gondii
t37	NW_017383833.1	1	1062	0	0	0	0	0	0	Toxoplasma gondii
t37	NW_017383834.1	1	1026	0	0	0	0	0	0	Toxoplasma gondii
t37	NW_017383835.1	1	1015	0	0	0	0	0	0	Toxoplasma gondii
t37	NW_017383837.1	1	1040	0	0	0	0	0	0	Toxoplasma gondii
t37	NW_017383838.1	1	1053	0	0	0	0	0	0	Toxoplasma gondii
t37	NW_017383839.1	1	1042	0	0	0	0	0	0	Toxoplasma gondii
t37	NW_017383840.1	1	1030	0	0	0	0	0	0	Toxoplasma gondii
t37	NW_017383841.1	1	1019	0	0	0	0	0	0	Toxoplasma gondii
t37	NW_017383842.1	1	1062	0	0	0	0	0	0	Toxoplasma gondii
t37	NW_017383844.1	1	1001	0	0	0	0	0	0	Toxoplasma gondii
t37	NW_017383845.1	1	1046	0	0	0	0	0	0	Toxoplasma gondii
t37	NW_017383846.1	1	1036	0	0	0	0	0	0	Toxoplasma gondii
t37	NW_017383847.1	1	1035	0	0	0	0	0	0	Toxoplasma gondii
t37	NW_017383848.1	1	1039	0	0	0	0	0	0	Toxoplasma gondii
t37	NW_017383849.1	1	1030	0	0	0	0	0	0	Toxoplasma gondii
t37	NW_017383850.1	1	1102	0	0	0	0	0	0	Toxoplasma gondii
t37	NW_017383851.1	1	1013	0	0	0	0	0	0	Toxoplasma gondii
t37	NW_017383852.1	1	1081	0	0	0	0	0	0	Toxoplasma gondii
t37	NW_017383853.1	1	1047	0	0	0	0	0	0	Toxoplasma gondii
t37	NW_017383854.1	1	1008	0	0	0	0	0	0	Toxoplasma gondii
t37	NW_017383855.1	1	1002	0	0	0	0	0	0	Toxoplasma gondii
t37	NW_017383856.1	1	1003	0	0	0	0	0	0	Toxoplasma gondii
t37	NW_017383857.1	1	1102	0	0	0	0	0	0	Toxoplasma gondii
t37	NW_017383858.1	1	1005	0	0	0	0	0	0	Toxoplasma gondii
t37	NW_017383859.1	1	1039	0	0	0	0	0	0	Toxoplasma gondii
t37	NW_017383860.1	1	1073	0	0	0	0	0	0	Toxoplasma gondii
t37	NW_017383861.1	1	1002	0	0	0	0	0	0	Toxoplasma gondii
t37	NW_017383862.1	1	1001	0	0	0	0	0	0	Toxoplasma gondii
t37	NW_017383863.1	1	1015	0	0	0	0	0	0	Toxoplasma gondii
t37	NW_017383864.1	1	1054	0	0	0	0	0	0	Toxoplasma gondii
t37	NW_017383865.1	1	1009	0	0	0	0	0	0	Toxoplasma gondii
t37	NW_017383866.1	1	1012	0	0	0	0	0	0	Toxoplasma gondii
t37	NW_017383867.1	1	1003	0	0	0	0	0	0	Toxoplasma gondii
t37	NW_017383868.1	1	1021	0	0	0	0	0	0	Toxoplasma gondii
t37	NW_017383869.1	1	1020	0	0	0	0	0	0	Toxoplasma gondii
t37	NW_017383871.1	1	1070	0	0	0	0	0	0	Toxoplasma gondii
t37	NW_017383872.1	1	1036	0	0	0	0	0	0	Toxoplasma gondii
t37	NW_017383873.1	1	1033	0	0	0	0	0	0	Toxoplasma gondii
t37	NW_017383874.1	1	1065	0	0	0	0	0	0	Toxoplasma gondii
t37	NW_017383875.1	1	1044	0	0	0	0	0	0	Toxoplasma gondii
t37	NW_017383876.1	1	1021	0	0	0	0	0	0	Toxoplasma gondii
t37	NW_017383877.1	1	1017	0	0	0	0	0	0	Toxoplasma gondii
t37	NW_017383878.1	1	1005	0	0	0	0	0	0	Toxoplasma gondii
t37	NW_017383879.1	1	1000	0	0	0	0	0	0	Toxoplasma gondii
t37	NW_017383880.1	1	1024	0	0	0	0	0	0	Toxoplasma gondii
t37	NW_017383881.1	1	1018	0	0	0	0	0	0	Toxoplasma gondii
t37	NW_017383882.1	1	1045	0	0	0	0	0	0	Toxoplasma gondii
t37	NW_017383883.1	1	1017	0	0	0	0	0	0	Toxoplasma gondii
t37	NW_017383884.1	1	1006	0	0	0	0	0	0	Toxoplasma gondii
t37	NW_017383885.1	1	1022	0	0	0	0	0	0	Toxoplasma gondii
t37	NW_017383886.1	1	23707	0	0	0	0	0	0	Toxoplasma gondii
t37	NW_017383887.1	1	12974	0	0	0	0	0	0	Toxoplasma gondii
t37	NW_017383888.1	1	2220	0	0	0	0	0	0	Toxoplasma gondii
t37	NW_017383890.1	1	4473	0	0	0	0	0	0	Toxoplasma gondii
t37	NW_017383891.1	1	17865	0	0	0	0	0	0	Toxoplasma gondii
t37	NW_017383892.1	1	16009	0	0	0	0	0	0	Toxoplasma gondii
t37	NW_017383893.1	1	16102	0	0	0	0	0	0	Toxoplasma gondii
t37	NW_017383894.1	1	21061	0	0	0	0	0	0	Toxoplasma gondii
t37	NW_017383895.1	1	5523	0	0	0	0	0	0	Toxoplasma gondii
t37	NW_017383896.1	1	4844	0	0	0	0	0	0	Toxoplasma gondii
t37	NW_017383897.1	1	36142	0	0	0	0	0	0	Toxoplasma gondii
t37	NW_017383899.1	1	5197	0	0	0	0	0	0	Toxoplasma gondii
t37	NW_017383900.1	1	7200	0	0	0	0	0	0	Toxoplasma gondii
t37	NW_017383901.1	1	11863	0	0	0	0	0	0	Toxoplasma gondii
t37	NW_017383902.1	1	12976	0	0	0	0	0	0	Toxoplasma gondii
t37	NW_017383903.1	1	1419	0	0	0	0	0	0	Toxoplasma gondii
t37	NW_017383904.1	1	6110	0	0	0	0	0	0	Toxoplasma gondii
t37	NW_017383905.1	1	5350	0	0	0	0	0	0	Toxoplasma gondii
t37	NW_017383906.1	1	7820	0	0	0	0	0	0	Toxoplasma gondii
t37	NW_017383907.1	1	2251	0	0	0	0	0	0	Toxoplasma gondii
t37	NW_017383908.1	1	1009	0	0	0	0	0	0	Toxoplasma gondii
t37	NW_017383909.1	1	4272	0	0	0	0	0	0	Toxoplasma gondii
t37	NW_017383910.1	1	5119	0	0	0	0	0	0	Toxoplasma gondii
t37	NW_017383911.1	1	1462	0	0	0	0	0	0	Toxoplasma gondii
t37	NW_017383912.1	1	1095	0	0	0	0	0	0	Toxoplasma gondii
t37	NW_017383913.1	1	1169	0	0	0	0	0	0	Toxoplasma gondii
t37	NW_017383914.1	1	2304	0	0	0	0	0	0	Toxoplasma gondii
t37	NW_017383915.1	1	2521	0	0	0	0	0	0	Toxoplasma gondii
t37	NW_017383916.1	1	11018	0	0	0	0	0	0	Toxoplasma gondii
t37	NW_017383917.1	1	15749	0	0	0	0	0	0	Toxoplasma gondii
t37	NW_017383918.1	1	24470	0	0	0	0	0	0	Toxoplasma gondii
t37	NW_017383919.1	1	25313	0	0	0	0	0	0	Toxoplasma gondii
t37	NW_017383920.1	1	6830	0	0	0	0	0	0	Toxoplasma gondii
t37	NW_017383921.1	1	4009	0	0	0	0	0	0	Toxoplasma gondii
t37	NW_017383922.1	1	15286	0	0	0	0	0	0	Toxoplasma gondii
t37	NW_017383923.1	1	13791	0	0	0	0	0	0	Toxoplasma gondii
t37	NW_017383924.1	1	14163	0	0	0	0	0	0	Toxoplasma gondii
t37	NW_017383925.1	1	973	0	0	0	0	0	0	Toxoplasma gondii
t37	NW_017383926.1	1	318	0	0	0	0	0	0	Toxoplasma gondii
t37	NW_017383927.1	1	994	0	0	0	0	0	0	Toxoplasma gondii
t37	NW_017383929.1	1	846	0	0	0	0	0	0	Toxoplasma gondii
t37	NW_017383930.1	1	775	0	0	0	0	0	0	Toxoplasma gondii
t37	NW_017383931.1	1	837	0	0	0	0	0	0	Toxoplasma gondii
t37	NW_017383932.1	1	503	0	0	0	0	0	0	Toxoplasma gondii
t37	NW_017383933.1	1	433	0	0	0	0	0	0	Toxoplasma gondii
t37	NW_017383934.1	1	820	0	0	0	0	0	0	Toxoplasma gondii
t37	NW_017383935.1	1	1384	0	0	0	0	0	0	Toxoplasma gondii
t37	NW_017383936.1	1	970	0	0	0	0	0	0	Toxoplasma gondii
t37	NW_017383937.1	1	1483	0	0	0	0	0	0	Toxoplasma gondii
t37	NW_017383938.1	1	395	0	0	0	0	0	0	Toxoplasma gondii
t37	NW_017383939.1	1	335	0	0	0	0	0	0	Toxoplasma gondii
t37	NW_017383941.1	1	634	0	0	0	0	0	0	Toxoplasma gondii
t37	NW_017383942.1	1	558	0	0	0	0	0	0	Toxoplasma gondii
t37	NW_017383943.1	1	777	0	0	0	0	0	0	Toxoplasma gondii
t37	NW_017383944.1	1	910	0	0	0	0	0	0	Toxoplasma gondii
t37	NW_017383946.1	1	1037	0	0	0	0	0	0	Toxoplasma gondii
t37	NW_017383947.1	1	1497	0	0	0	0	0	0	Toxoplasma gondii
t37	NW_017383948.1	1	1547	0	0	0	0	0	0	Toxoplasma gondii
t37	NW_017383949.1	1	1032	0	0	0	0	0	0	Toxoplasma gondii
t37	NW_017383950.1	1	998	0	0	0	0	0	0	Toxoplasma gondii
t37	NW_017383952.1	1	860	0	0	0	0	0	0	Toxoplasma gondii
t37	NW_017383953.1	1	866	0	0	0	0	0	0	Toxoplasma gondii
t37	NW_017383955.1	1	795	0	0	0	0	0	0	Toxoplasma gondii
t37	NW_017383956.1	1	887	0	0	0	0	0	0	Toxoplasma gondii
t37	NW_017383957.1	1	2587	0	0	0	0	0	0	Toxoplasma gondii
t37	NW_017383958.1	1	823	0	0	0	0	0	0	Toxoplasma gondii
t37	NW_017383959.1	1	404	0	0	0	0	0	0	Toxoplasma gondii
t37	NW_017383960.1	1	1082	0	0	0	0	0	0	Toxoplasma gondii
t37	NW_017383961.1	1	333	0	0	0	0	0	0	Toxoplasma gondii
t37	NW_017383962.1	1	771	0	0	0	0	0	0	Toxoplasma gondii
t37	NW_017383964.1	1	794	0	0	0	0	0	0	Toxoplasma gondii
t37	NW_017383965.1	1	813	0	0	0	0	0	0	Toxoplasma gondii
t37	NW_017383966.1	1	1172	0	0	0	0	0	0	Toxoplasma gondii
t37	NW_017383967.1	1	506	0	0	0	0	0	0	Toxoplasma gondii
t37	NW_017383968.1	1	851	0	0	0	0	0	0	Toxoplasma gondii
t37	NW_017383970.1	1	850	0	0	0	0	0	0	Toxoplasma gondii
t37	NW_017383971.1	1	1542	0	0	0	0	0	0	Toxoplasma gondii
t37	NW_017383973.1	1	419	0	0	0	0	0	0	Toxoplasma gondii
t37	NW_017383974.1	1	855	0	0	0	0	0	0	Toxoplasma gondii
t37	NW_017383975.1	1	507	0	0	0	0	0	0	Toxoplasma gondii
t37	NW_017383977.1	1	2599	0	0	0	0	0	0	Toxoplasma gondii
t37	NW_017383979.1	1	777	0	0	0	0	0	0	Toxoplasma gondii
t37	NW_017383980.1	1	761	0	0	0	0	0	0	Toxoplasma gondii
t37	NW_017383981.1	1	575	0	0	0	0	0	0	Toxoplasma gondii
t37	NW_017383982.1	1	815	0	0	0	0	0	0	Toxoplasma gondii
t37	NW_017383983.1	1	768	0	0	0	0	0	0	Toxoplasma gondii
t37	NW_017383984.1	1	1416	0	0	0	0	0	0	Toxoplasma gondii
t37	NW_017383985.1	1	654	0	0	0	0	0	0	Toxoplasma gondii
t37	NW_017383986.1	1	373	0	0	0	0	0	0	Toxoplasma gondii
t37	NW_017383987.1	1	520	0	0	0	0	0	0	Toxoplasma gondii
t37	NW_017383988.1	1	863	0	0	0	0	0	0	Toxoplasma gondii
t37	NW_017383989.1	1	973	0	0	0	0	0	0	Toxoplasma gondii
t37	NW_017383990.1	1	966	0	0	0	0	0	0	Toxoplasma gondii
t37	NW_017383991.1	1	783	0	0	0	0	0	0	Toxoplasma gondii
t37	NW_017383992.1	1	530	0	0	0	0	0	0	Toxoplasma gondii
t37	NW_017383993.1	1	1299	0	0	0	0	0	0	Toxoplasma gondii
t37	NW_017383994.1	1	1148	0	0	0	0	0	0	Toxoplasma gondii
t37	NW_017383995.1	1	998	0	0	0	0	0	0	Toxoplasma gondii
t37	NW_017383996.1	1	1139	0	0	0	0	0	0	Toxoplasma gondii
t37	NW_017383997.1	1	822	0	0	0	0	0	0	Toxoplasma gondii
t37	NW_017383999.1	1	1201	0	0	0	0	0	0	Toxoplasma gondii
t37	NW_017384001.1	1	481	0	0	0	0	0	0	Toxoplasma gondii
t37	NW_017384003.1	1	762	0	0	0	0	0	0	Toxoplasma gondii
t37	NW_017384004.1	1	850	0	0	0	0	0	0	Toxoplasma gondii
t37	NW_017384005.1	1	1038	0	0	0	0	0	0	Toxoplasma gondii
t37	NW_017384006.1	1	689	0	0	0	0	0	0	Toxoplasma gondii
t37	NW_017384008.1	1	452	0	0	0	0	0	0	Toxoplasma gondii
t37	NW_017384009.1	1	546	0	0	0	0	0	0	Toxoplasma gondii
t37	NW_017384011.1	1	976	0	0	0	0	0	0	Toxoplasma gondii
t37	NW_017384012.1	1	384	0	0	0	0	0	0	Toxoplasma gondii
t37	NW_017384013.1	1	816	0	0	0	0	0	0	Toxoplasma gondii
t37	NW_017384014.1	1	718	0	0	0	0	0	0	Toxoplasma gondii
t37	NW_017384015.1	1	925	0	0	0	0	0	0	Toxoplasma gondii
t37	NW_017384016.1	1	672	0	0	0	0	0	0	Toxoplasma gondii
t37	NW_017384017.1	1	720	0	0	0	0	0	0	Toxoplasma gondii
t37	NW_017384018.1	1	1923	0	0	0	0	0	0	Toxoplasma gondii
t37	NW_017384019.1	1	553	0	0	0	0	0	0	Toxoplasma gondii
t37	NW_017384020.1	1	601	0	0	0	0	0	0	Toxoplasma gondii
t37	NW_017384022.1	1	523	0	0	0	0	0	0	Toxoplasma gondii
t37	NW_017384023.1	1	1119	0	0	0	0	0	0	Toxoplasma gondii
t37	NW_017384024.1	1	463	0	0	0	0	0	0	Toxoplasma gondii
t37	NW_017384025.1	1	946	0	0	0	0	0	0	Toxoplasma gondii
t37	NW_017384026.1	1	499	0	0	0	0	0	0	Toxoplasma gondii
t37	NW_017384027.1	1	565	0	0	0	0	0	0	Toxoplasma gondii
t37	NW_017384028.1	1	557	0	0	0	0	0	0	Toxoplasma gondii
t37	NW_017384030.1	1	868	0	0	0	0	0	0	Toxoplasma gondii
t37	NW_017384031.1	1	1518	0	0	0	0	0	0	Toxoplasma gondii
t37	NW_017384032.1	1	581	0	0	0	0	0	0	Toxoplasma gondii
t37	NW_017384033.1	1	479	0	0	0	0	0	0	Toxoplasma gondii
t37	NW_017384035.1	1	603	0	0	0	0	0	0	Toxoplasma gondii
t37	NW_017384036.1	1	856	0	0	0	0	0	0	Toxoplasma gondii
t37	NW_017384037.1	1	292	0	0	0	0	0	0	Toxoplasma gondii
t37	NW_017384038.1	1	804	0	0	0	0	0	0	Toxoplasma gondii
t37	NW_017384039.1	1	860	0	0	0	0	0	0	Toxoplasma gondii
t37	NW_017384040.1	1	642	0	0	0	0	0	0	Toxoplasma gondii
t37	NW_017384041.1	1	1043	0	0	0	0	0	0	Toxoplasma gondii
t37	NW_017384042.1	1	740	0	0	0	0	0	0	Toxoplasma gondii
t37	NW_017384043.1	1	459	0	0	0	0	0	0	Toxoplasma gondii
t37	NW_017384044.1	1	1658	0	0	0	0	0	0	Toxoplasma gondii
t37	NW_017384045.1	1	656	0	0	0	0	0	0	Toxoplasma gondii
t37	NW_017384046.1	1	1405	0	0	0	0	0	0	Toxoplasma gondii
t37	NW_017384047.1	1	453	0	0	0	0	0	0	Toxoplasma gondii
t37	NW_017384049.1	1	816	0	0	0	0	0	0	Toxoplasma gondii
t37	NW_017384050.1	1	799	0	0	0	0	0	0	Toxoplasma gondii
t37	NW_017384051.1	1	607	0	0	0	0	0	0	Toxoplasma gondii
t37	NW_017384053.1	1	1012	0	0	0	0	0	0	Toxoplasma gondii
t37	NW_017384054.1	1	1229	0	0	0	0	0	0	Toxoplasma gondii
t37	NW_017384055.1	1	869	0	0	0	0	0	0	Toxoplasma gondii
t37	NW_017384056.1	1	746	0	0	0	0	0	0	Toxoplasma gondii
t37	NW_017384057.1	1	815	0	0	0	0	0	0	Toxoplasma gondii
t37	NW_017384058.1	1	384	0	0	0	0	0	0	Toxoplasma gondii
t37	NW_017384059.1	1	718	0	0	0	0	0	0	Toxoplasma gondii
t37	NW_017384060.1	1	1148	0	0	0	0	0	0	Toxoplasma gondii
t37	NW_017384061.1	1	1033	0	0	0	0	0	0	Toxoplasma gondii
t37	NW_017384062.1	1	826	0	0	0	0	0	0	Toxoplasma gondii
t37	NW_017384063.1	1	774	0	0	0	0	0	0	Toxoplasma gondii
t37	NW_017384064.1	1	1146	0	0	0	0	0	0	Toxoplasma gondii
t37	NW_017384065.1	1	1135	0	0	0	0	0	0	Toxoplasma gondii
t37	NW_017384066.1	1	502	0	0	0	0	0	0	Toxoplasma gondii
t37	NW_017384067.1	1	1118	0	0	0	0	0	0	Toxoplasma gondii
t37	NW_017384069.1	1	350	0	0	0	0	0	0	Toxoplasma gondii
t37	NW_017384070.1	1	1051	0	0	0	0	0	0	Toxoplasma gondii
t37	NW_017384071.1	1	458	0	0	0	0	0	0	Toxoplasma gondii
t37	NW_017384072.1	1	991	0	0	0	0	0	0	Toxoplasma gondii
t37	NW_017384073.1	1	629	0	0	0	0	0	0	Toxoplasma gondii
t37	NW_017384074.1	1	834	0	0	0	0	0	0	Toxoplasma gondii
t37	NW_017384076.1	1	992	0	0	0	0	0	0	Toxoplasma gondii
t37	NW_017384077.1	1	804	0	0	0	0	0	0	Toxoplasma gondii
t37	NW_017384078.1	1	1382	0	0	0	0	0	0	Toxoplasma gondii
t37	NW_017384079.1	1	716	0	0	0	0	0	0	Toxoplasma gondii
t37	NW_017384080.1	1	510	0	0	0	0	0	0	Toxoplasma gondii
t37	NW_017384081.1	1	2069	0	0	0	0	0	0	Toxoplasma gondii
t37	NW_017384082.1	1	581	0	0	0	0	0	0	Toxoplasma gondii
t37	NW_017384083.1	1	873	0	0	0	0	0	0	Toxoplasma gondii
t37	NW_017384084.1	1	1226	0	0	0	0	0	0	Toxoplasma gondii
t37	NW_017384085.1	1	471	0	0	0	0	0	0	Toxoplasma gondii
t37	NW_017384086.1	1	880	0	0	0	0	0	0	Toxoplasma gondii
t37	NW_017384087.1	1	531	0	0	0	0	0	0	Toxoplasma gondii
t37	NW_017384088.1	1	423	0	0	0	0	0	0	Toxoplasma gondii
t37	NW_017384089.1	1	1577	0	0	0	0	0	0	Toxoplasma gondii
t37	NW_017384091.1	1	690	0	0	0	0	0	0	Toxoplasma gondii
t37	NW_017384092.1	1	927	0	0	0	0	0	0	Toxoplasma gondii
t37	NW_017384093.1	1	466	0	0	0	0	0	0	Toxoplasma gondii
t37	NW_017384095.1	1	565	0	0	0	0	0	0	Toxoplasma gondii
t37	NW_017384096.1	1	733	0	0	0	0	0	0	Toxoplasma gondii
t37	NW_017384097.1	1	788	0	0	0	0	0	0	Toxoplasma gondii
t37	NW_017384098.1	1	433	0	0	0	0	0	0	Toxoplasma gondii
t37	NW_017384099.1	1	765	0	0	0	0	0	0	Toxoplasma gondii
t37	NW_017384100.1	1	889	0	0	0	0	0	0	Toxoplasma gondii
t37	NW_017384101.1	1	719	0	0	0	0	0	0	Toxoplasma gondii
t37	NW_017384102.1	1	882	0	0	0	0	0	0	Toxoplasma gondii
t37	NW_017384103.1	1	925	0	0	0	0	0	0	Toxoplasma gondii
t37	NW_017384104.1	1	506	0	0	0	0	0	0	Toxoplasma gondii
t37	NW_017384106.1	1	873	0	0	0	0	0	0	Toxoplasma gondii
t37	NW_017384107.1	1	995	0	0	0	0	0	0	Toxoplasma gondii
t37	NW_017384110.1	1	916	0	0	0	0	0	0	Toxoplasma gondii
t37	NW_017384111.1	1	755	0	0	0	0	0	0	Toxoplasma gondii
t37	NW_017384112.1	1	737	0	0	0	0	0	0	Toxoplasma gondii
t37	NW_017384114.1	1	498	0	0	0	0	0	0	Toxoplasma gondii
t37	NW_017384116.1	1	1476	0	0	0	0	0	0	Toxoplasma gondii
t37	NW_017384117.1	1	751	0	0	0	0	0	0	Toxoplasma gondii
t37	NW_017384118.1	1	729	0	0	0	0	0	0	Toxoplasma gondii
t37	NW_017384119.1	1	416	0	0	0	0	0	0	Toxoplasma gondii
t37	NW_017384121.1	1	288	0	0	0	0	0	0	Toxoplasma gondii
t37	NW_017384122.1	1	842	0	0	0	0	0	0	Toxoplasma gondii
t37	NW_017384124.1	1	746	0	0	0	0	0	0	Toxoplasma gondii
t37	NW_017384125.1	1	1185	0	0	0	0	0	0	Toxoplasma gondii
t37	NW_017384126.1	1	780	0	0	0	0	0	0	Toxoplasma gondii
t37	NW_017384127.1	1	464	0	0	0	0	0	0	Toxoplasma gondii
t37	NW_017384128.1	1	1984	0	0	0	0	0	0	Toxoplasma gondii
t37	NW_017384129.1	1	1449	0	0	0	0	0	0	Toxoplasma gondii
t37	NW_017384130.1	1	1574	0	0	0	0	0	0	Toxoplasma gondii
t37	NW_017384131.1	1	736	0	0	0	0	0	0	Toxoplasma gondii
t37	NW_017384132.1	1	1169	0	0	0	0	0	0	Toxoplasma gondii
t37	NW_017384133.1	1	842	0	0	0	0	0	0	Toxoplasma gondii
t37	NW_017384134.1	1	472	0	0	0	0	0	0	Toxoplasma gondii
t37	NW_017384135.1	1	580	0	0	0	0	0	0	Toxoplasma gondii
t37	NW_017384136.1	1	535	0	0	0	0	0	0	Toxoplasma gondii
t37	NW_017384137.1	1	1076	0	0	0	0	0	0	Toxoplasma gondii
t37	NW_017384138.1	1	1390	0	0	0	0	0	0	Toxoplasma gondii
t37	NW_017384139.1	1	880	0	0	0	0	0	0	Toxoplasma gondii
t37	NW_017384140.1	1	1318	0	0	0	0	0	0	Toxoplasma gondii
t37	NW_017384141.1	1	1200	0	0	0	0	0	0	Toxoplasma gondii
t37	NW_017384142.1	1	759	0	0	0	0	0	0	Toxoplasma gondii
t37	NW_017384143.1	1	1513	0	0	0	0	0	0	Toxoplasma gondii
t37	NW_017384144.1	1	839	0	0	0	0	0	0	Toxoplasma gondii
t37	NW_017384145.1	1	404	0	0	0	0	0	0	Toxoplasma gondii
t37	NW_017384147.1	1	508	0	0	0	0	0	0	Toxoplasma gondii
t37	NW_017384149.1	1	1013	0	0	0	0	0	0	Toxoplasma gondii
t37	NW_017384151.1	1	417	0	0	0	0	0	0	Toxoplasma gondii
t37	NW_017384152.1	1	606	0	0	0	0	0	0	Toxoplasma gondii
t37	NW_017384153.1	1	295	0	0	0	0	0	0	Toxoplasma gondii
t37	NW_017384155.1	1	1101	0	0	0	0	0	0	Toxoplasma gondii
t37	NW_017384156.1	1	335	0	0	0	0	0	0	Toxoplasma gondii
t37	NW_017384157.1	1	3669	0	0	0	0	0	0	Toxoplasma gondii
t37	NW_017384158.1	1	814	0	0	0	0	0	0	Toxoplasma gondii
t37	NW_017384159.1	1	764	0	0	0	0	0	0	Toxoplasma gondii
t37	NW_017384160.1	1	769	0	0	0	0	0	0	Toxoplasma gondii
t37	NW_017384161.1	1	858	0	0	0	0	0	0	Toxoplasma gondii
t37	NW_017384162.1	1	1803	0	0	0	0	0	0	Toxoplasma gondii
t37	NW_017384163.1	1	734	0	0	0	0	0	0	Toxoplasma gondii
t37	NW_017384164.1	1	1018	0	0	0	0	0	0	Toxoplasma gondii
t37	NW_017384165.1	1	494	0	0	0	0	0	0	Toxoplasma gondii
t37	NW_017384166.1	1	770	0	0	0	0	0	0	Toxoplasma gondii
t37	NW_017384167.1	1	1579	0	0	0	0	0	0	Toxoplasma gondii
t37	NW_017384170.1	1	851	0	0	0	0	0	0	Toxoplasma gondii
t37	NW_017384171.1	1	553	0	0	0	0	0	0	Toxoplasma gondii
t37	NW_017384172.1	1	968	0	0	0	0	0	0	Toxoplasma gondii
t37	NW_017384174.1	1	1020	0	0	0	0	0	0	Toxoplasma gondii
t37	NW_017384175.1	1	3561	0	0	0	0	0	0	Toxoplasma gondii
t37	NW_017384176.1	1	1460	0	0	0	0	0	0	Toxoplasma gondii
t37	NW_017384178.1	1	571	0	0	0	0	0	0	Toxoplasma gondii
t37	NW_017384179.1	1	877	0	0	0	0	0	0	Toxoplasma gondii
t37	NW_017384180.1	1	473	0	0	0	0	0	0	Toxoplasma gondii
t37	NW_017384181.1	1	915	0	0	0	0	0	0	Toxoplasma gondii
t37	NW_017384182.1	1	858	0	0	0	0	0	0	Toxoplasma gondii
t37	NW_017384183.1	1	1040	0	0	0	0	0	0	Toxoplasma gondii
t37	NW_017384184.1	1	420	0	0	0	0	0	0	Toxoplasma gondii
t37	NW_017384186.1	1	796	0	0	0	0	0	0	Toxoplasma gondii
t37	NW_017384187.1	1	1438	0	0	0	0	0	0	Toxoplasma gondii
t37	NW_017384188.1	1	1607	0	0	0	0	0	0	Toxoplasma gondii
t37	NW_017384190.1	1	747	0	0	0	0	0	0	Toxoplasma gondii
t37	NW_017384191.1	1	974	0	0	0	0	0	0	Toxoplasma gondii
t37	NW_017384192.1	1	3427	0	0	0	0	0	0	Toxoplasma gondii
t37	NW_017384193.1	1	872	0	0	0	0	0	0	Toxoplasma gondii
t37	NW_017384194.1	1	808	0	0	0	0	0	0	Toxoplasma gondii
t37	NW_017384195.1	1	1209	0	0	0	0	0	0	Toxoplasma gondii
t37	NW_017384196.1	1	502	0	0	0	0	0	0	Toxoplasma gondii
t37	NW_017384197.1	1	967	0	0	0	0	0	0	Toxoplasma gondii
t37	NW_017384198.1	1	930	0	0	0	0	0	0	Toxoplasma gondii
t37	NW_017384200.1	1	703	0	0	0	0	0	0	Toxoplasma gondii
t37	NW_017384201.1	1	749	0	0	0	0	0	0	Toxoplasma gondii
t37	NW_017384203.1	1	754	0	0	0	0	0	0	Toxoplasma gondii
t37	NW_017384204.1	1	498	0	0	0	0	0	0	Toxoplasma gondii
t37	NW_017384206.1	1	870	0	0	0	0	0	0	Toxoplasma gondii
t37	NW_017384208.1	1	517	0	0	0	0	0	0	Toxoplasma gondii
t37	NW_017384209.1	1	687	0	0	0	0	0	0	Toxoplasma gondii
t37	NW_017384210.1	1	1588	0	0	0	0	0	0	Toxoplasma gondii
t37	NW_017384211.1	1	382	0	0	0	0	0	0	Toxoplasma gondii
t37	NW_017384212.1	1	882	0	0	0	0	0	0	Toxoplasma gondii
t37	NW_017384213.1	1	887	0	0	0	0	0	0	Toxoplasma gondii
t37	NW_017384214.1	1	1410	0	0	0	0	0	0	Toxoplasma gondii
t37	NW_017384215.1	1	766	0	0	0	0	0	0	Toxoplasma gondii
t37	NW_017384216.1	1	903	0	0	0	0	0	0	Toxoplasma gondii
t37	NW_017384218.1	1	546	0	0	0	0	0	0	Toxoplasma gondii
t37	NW_017384220.1	1	584	0	0	0	0	0	0	Toxoplasma gondii
t37	NW_017384221.1	1	1568	0	0	0	0	0	0	Toxoplasma gondii
t37	NW_017384222.1	1	830	0	0	0	0	0	0	Toxoplasma gondii
t37	NW_017384223.1	1	485	0	0	0	0	0	0	Toxoplasma gondii
t37	NW_017384224.1	1	1095	0	0	0	0	0	0	Toxoplasma gondii
t37	NW_017384225.1	1	715	0	0	0	0	0	0	Toxoplasma gondii
t37	NW_017384226.1	1	262	0	0	0	0	0	0	Toxoplasma gondii
t37	NW_017384228.1	1	351	0	0	0	0	0	0	Toxoplasma gondii
t37	NW_017384229.1	1	822	0	0	0	0	0	0	Toxoplasma gondii
t37	NW_017384230.1	1	509	0	0	0	0	0	0	Toxoplasma gondii
t37	NW_017384232.1	1	796	0	0	0	0	0	0	Toxoplasma gondii
t37	NW_017384233.1	1	920	0	0	0	0	0	0	Toxoplasma gondii
t37	NW_017384234.1	1	4094	0	0	0	0	0	0	Toxoplasma gondii
t37	NW_017384235.1	1	979	0	0	0	0	0	0	Toxoplasma gondii
t37	NW_017384236.1	1	949	0	0	0	0	0	0	Toxoplasma gondii
t37	NW_017384237.1	1	901	0	0	0	0	0	0	Toxoplasma gondii
t37	NW_017384238.1	1	599	0	0	0	0	0	0	Toxoplasma gondii
t37	NW_017384239.1	1	531	0	0	0	0	0	0	Toxoplasma gondii
t37	NW_017384240.1	1	643	0	0	0	0	0	0	Toxoplasma gondii
t37	NW_017384241.1	1	494	0	0	0	0	0	0	Toxoplasma gondii
t37	NW_017384242.1	1	629	0	0	0	0	0	0	Toxoplasma gondii
t37	NW_017384243.1	1	837	0	0	0	0	0	0	Toxoplasma gondii
t37	NW_017384244.1	1	1247	0	0	0	0	0	0	Toxoplasma gondii
t37	NW_017384245.1	1	1605	0	0	0	0	0	0	Toxoplasma gondii
t37	NW_017384247.1	1	403	0	0	0	0	0	0	Toxoplasma gondii
t37	NW_017384248.1	1	769	0	0	0	0	0	0	Toxoplasma gondii
t37	NW_017384249.1	1	1083	0	0	0	0	0	0	Toxoplasma gondii
t37	NW_017384251.1	1	1080	0	0	0	0	0	0	Toxoplasma gondii
t37	NW_017384252.1	1	1105	0	0	0	0	0	0	Toxoplasma gondii
t37	NW_017384254.1	1	476	0	0	0	0	0	0	Toxoplasma gondii
t37	NW_017384257.1	1	806	0	0	0	0	0	0	Toxoplasma gondii
t37	NW_017384258.1	1	400	0	0	0	0	0	0	Toxoplasma gondii
t37	NW_017384259.1	1	515	0	0	0	0	0	0	Toxoplasma gondii
t37	NW_017384260.1	1	774	0	0	0	0	0	0	Toxoplasma gondii
t37	NW_017384262.1	1	1218	0	0	0	0	0	0	Toxoplasma gondii
t37	NW_017384263.1	1	505	0	0	0	0	0	0	Toxoplasma gondii
t37	NW_017384265.1	1	1202	0	0	0	0	0	0	Toxoplasma gondii
t37	NW_017384266.1	1	821	0	0	0	0	0	0	Toxoplasma gondii
t37	NW_017384267.1	1	734	0	0	0	0	0	0	Toxoplasma gondii
t37	NW_017384268.1	1	988	0	0	0	0	0	0	Toxoplasma gondii
t37	NW_017384269.1	1	777	0	0	0	0	0	0	Toxoplasma gondii
t37	NW_017384270.1	1	232	0	0	0	0	0	0	Toxoplasma gondii
t37	NW_017384271.1	1	789	0	0	0	0	0	0	Toxoplasma gondii
t37	NW_017384272.1	1	976	0	0	0	0	0	0	Toxoplasma gondii
t37	NW_017384274.1	1	806	0	0	0	0	0	0	Toxoplasma gondii
t37	NW_017384275.1	1	440	0	0	0	0	0	0	Toxoplasma gondii
t37	NW_017384276.1	1	1038	0	0	0	0	0	0	Toxoplasma gondii
t37	NW_017384277.1	1	2737	0	0	0	0	0	0	Toxoplasma gondii
t37	NW_017384278.1	1	694	0	0	0	0	0	0	Toxoplasma gondii
t37	NW_017384279.1	1	820	0	0	0	0	0	0	Toxoplasma gondii
t37	NW_017384281.1	1	566	0	0	0	0	0	0	Toxoplasma gondii
t37	NW_017384282.1	1	718	0	0	0	0	0	0	Toxoplasma gondii
t37	NW_017384283.1	1	972	0	0	0	0	0	0	Toxoplasma gondii
t37	NW_017384284.1	1	1124	0	0	0	0	0	0	Toxoplasma gondii
t37	NW_017384285.1	1	642	0	0	0	0	0	0	Toxoplasma gondii
t37	NW_017384286.1	1	948	0	0	0	0	0	0	Toxoplasma gondii
t37	NW_017384287.1	1	1879	0	0	0	0	0	0	Toxoplasma gondii
t37	NW_017384288.1	1	848	0	0	0	0	0	0	Toxoplasma gondii
t37	NW_017384289.1	1	583	0	0	0	0	0	0	Toxoplasma gondii
t37	NW_017384290.1	1	1881	0	0	0	0	0	0	Toxoplasma gondii
t37	NW_017384291.1	1	802	0	0	0	0	0	0	Toxoplasma gondii
t37	NW_017384292.1	1	810	0	0	0	0	0	0	Toxoplasma gondii
t37	NW_017384293.1	1	924	0	0	0	0	0	0	Toxoplasma gondii
t37	NW_017384294.1	1	772	0	0	0	0	0	0	Toxoplasma gondii
t37	NW_017384295.1	1	852	0	0	0	0	0	0	Toxoplasma gondii
t37	NW_017384297.1	1	773	0	0	0	0	0	0	Toxoplasma gondii
t37	NW_017384298.1	1	888	0	0	0	0	0	0	Toxoplasma gondii
t37	NW_017384300.1	1	1622	0	0	0	0	0	0	Toxoplasma gondii
t37	NW_017384301.1	1	916	0	0	0	0	0	0	Toxoplasma gondii
t37	NW_017384302.1	1	506	0	0	0	0	0	0	Toxoplasma gondii
t37	NW_017384303.1	1	507	0	0	0	0	0	0	Toxoplasma gondii
t37	NW_017384305.1	1	740	0	0	0	0	0	0	Toxoplasma gondii
t37	NW_017384306.1	1	904	0	0	0	0	0	0	Toxoplasma gondii
t37	NW_017384307.1	1	785	0	0	0	0	0	0	Toxoplasma gondii
t37	NW_017384308.1	1	609	0	0	0	0	0	0	Toxoplasma gondii
t37	NW_017384309.1	1	1658	0	0	0	0	0	0	Toxoplasma gondii
t37	NW_017384310.1	1	1438	0	0	0	0	0	0	Toxoplasma gondii
t37	NW_017384311.1	1	809	0	0	0	0	0	0	Toxoplasma gondii
t37	NW_017384312.1	1	464	0	0	0	0	0	0	Toxoplasma gondii
t37	NW_017384313.1	1	941	0	0	0	0	0	0	Toxoplasma gondii
t37	NW_017384314.1	1	844	0	0	0	0	0	0	Toxoplasma gondii
t37	NW_017384315.1	1	975	0	0	0	0	0	0	Toxoplasma gondii
t37	NW_017384316.1	1	901	0	0	0	0	0	0	Toxoplasma gondii
t37	NW_017384318.1	1	873	0	0	0	0	0	0	Toxoplasma gondii
t37	NW_017384319.1	1	876	0	0	0	0	0	0	Toxoplasma gondii
t37	NW_017384320.1	1	784	0	0	0	0	0	0	Toxoplasma gondii
t37	NW_017384321.1	1	875	0	0	0	0	0	0	Toxoplasma gondii
t37	NW_017384323.1	1	712	0	0	0	0	0	0	Toxoplasma gondii
t37	NW_017384324.1	1	942	0	0	0	0	0	0	Toxoplasma gondii
t37	NW_017384326.1	1	1480	0	0	0	0	0	0	Toxoplasma gondii
t37	NW_017384327.1	1	487	0	0	0	0	0	0	Toxoplasma gondii
t37	NW_017384328.1	1	961	0	0	0	0	0	0	Toxoplasma gondii
t37	NW_017384329.1	1	558	0	0	0	0	0	0	Toxoplasma gondii
t37	NW_017384330.1	1	1083	0	0	0	0	0	0	Toxoplasma gondii
t37	NW_017384332.1	1	1668	0	0	0	0	0	0	Toxoplasma gondii
t37	NW_017384334.1	1	1003	0	0	0	0	0	0	Toxoplasma gondii
t37	NW_017384335.1	1	833	0	0	0	0	0	0	Toxoplasma gondii
t37	NW_017384336.1	1	839	0	0	0	0	0	0	Toxoplasma gondii
t37	NW_017384337.1	1	941	0	0	0	0	0	0	Toxoplasma gondii
t37	NW_017384338.1	1	535	0	0	0	0	0	0	Toxoplasma gondii
t37	NW_017384339.1	1	480	0	0	0	0	0	0	Toxoplasma gondii
t37	NW_017384340.1	1	858	0	0	0	0	0	0	Toxoplasma gondii
t37	NW_017384341.1	1	480	0	0	0	0	0	0	Toxoplasma gondii
t37	NW_017384343.1	1	522	0	0	0	0	0	0	Toxoplasma gondii
t37	NW_017384344.1	1	1091	0	0	0	0	0	0	Toxoplasma gondii
t37	NW_017384345.1	1	462	0	0	0	0	0	0	Toxoplasma gondii
t37	NW_017384346.1	1	708	0	0	0	0	0	0	Toxoplasma gondii
t37	NW_017384347.1	1	466	0	0	0	0	0	0	Toxoplasma gondii
t37	NW_017384350.1	1	775	0	0	0	0	0	0	Toxoplasma gondii
t37	NW_017384351.1	1	790	0	0	0	0	0	0	Toxoplasma gondii
t37	NW_017384352.1	1	550	0	0	0	0	0	0	Toxoplasma gondii
t37	NW_017384354.1	1	509	0	0	0	0	0	0	Toxoplasma gondii
t37	NW_017384355.1	1	947	0	0	0	0	0	0	Toxoplasma gondii
t37	NW_017384356.1	1	766	0	0	0	0	0	0	Toxoplasma gondii
t37	NW_017384357.1	1	845	0	0	0	0	0	0	Toxoplasma gondii
t37	NW_017384358.1	1	618	0	0	0	0	0	0	Toxoplasma gondii
t37	NW_017384359.1	1	561	0	0	0	0	0	0	Toxoplasma gondii
t37	NW_017384360.1	1	515	0	0	0	0	0	0	Toxoplasma gondii
t37	NW_017384361.1	1	1141	0	0	0	0	0	0	Toxoplasma gondii
t37	NW_017384362.1	1	986	0	0	0	0	0	0	Toxoplasma gondii
t37	NW_017384364.1	1	583	0	0	0	0	0	0	Toxoplasma gondii
t37	NW_017384365.1	1	409	0	0	0	0	0	0	Toxoplasma gondii
t37	NW_017384366.1	1	1073	0	0	0	0	0	0	Toxoplasma gondii
t37	NW_017384367.1	1	1053	0	0	0	0	0	0	Toxoplasma gondii
t37	NW_017384368.1	1	792	0	0	0	0	0	0	Toxoplasma gondii
t37	NW_017384369.1	1	533	0	0	0	0	0	0	Toxoplasma gondii
t37	NW_017384370.1	1	1153	0	0	0	0	0	0	Toxoplasma gondii
t37	NW_017384371.1	1	775	0	0	0	0	0	0	Toxoplasma gondii
t37	NW_017384372.1	1	905	0	0	0	0	0	0	Toxoplasma gondii
t37	NW_017384373.1	1	811	0	0	0	0	0	0	Toxoplasma gondii
t37	NW_017384374.1	1	809	0	0	0	0	0	0	Toxoplasma gondii
t37	NW_017384375.1	1	607	0	0	0	0	0	0	Toxoplasma gondii
t37	NW_017384377.1	1	903	0	0	0	0	0	0	Toxoplasma gondii
t37	NW_017384378.1	1	697	0	0	0	0	0	0	Toxoplasma gondii
t37	NW_017384380.1	1	508	0	0	0	0	0	0	Toxoplasma gondii
t37	NW_017384382.1	1	945	0	0	0	0	0	0	Toxoplasma gondii
t37	NW_017384383.1	1	653	0	0	0	0	0	0	Toxoplasma gondii
t37	NW_017384384.1	1	976	0	0	0	0	0	0	Toxoplasma gondii
t37	NW_017384385.1	1	371	0	0	0	0	0	0	Toxoplasma gondii
t37	NW_017384386.1	1	767	0	0	0	0	0	0	Toxoplasma gondii
t37	NW_017384387.1	1	806	0	0	0	0	0	0	Toxoplasma gondii
t37	NW_017384388.1	1	1317	0	0	0	0	0	0	Toxoplasma gondii
t37	NW_017384389.1	1	573	0	0	0	0	0	0	Toxoplasma gondii
t37	NW_017384390.1	1	999	0	0	0	0	0	0	Toxoplasma gondii
t37	NW_017384391.1	1	2146	0	0	0	0	0	0	Toxoplasma gondii
t37	NW_017384392.1	1	1651	0	0	0	0	0	0	Toxoplasma gondii
t37	NW_017384393.1	1	507	0	0	0	0	0	0	Toxoplasma gondii
t37	NW_017384394.1	1	976	0	0	0	0	0	0	Toxoplasma gondii
t37	NW_017384395.1	1	821	0	0	0	0	0	0	Toxoplasma gondii
t37	NW_017384396.1	1	983	0	0	0	0	0	0	Toxoplasma gondii
t37	NW_017384397.1	1	925	0	0	0	0	0	0	Toxoplasma gondii
t37	NW_017384398.1	1	525	0	0	0	0	0	0	Toxoplasma gondii
t37	NW_017384399.1	1	439	0	0	0	0	0	0	Toxoplasma gondii
t37	NW_017384400.1	1	886	0	0	0	0	0	0	Toxoplasma gondii
t37	NW_017384401.1	1	884	0	0	0	0	0	0	Toxoplasma gondii
t37	NW_017384403.1	1	793	0	0	0	0	0	0	Toxoplasma gondii
t37	NW_017384404.1	1	702	0	0	0	0	0	0	Toxoplasma gondii
t37	NW_017384405.1	1	880	0	0	0	0	0	0	Toxoplasma gondii
t37	NW_017384406.1	1	1525	0	0	0	0	0	0	Toxoplasma gondii
t37	NW_017384407.1	1	532	0	0	0	0	0	0	Toxoplasma gondii
t37	NW_017384409.1	1	511	0	0	0	0	0	0	Toxoplasma gondii
t37	NW_017384410.1	1	1846	0	0	0	0	0	0	Toxoplasma gondii
t37	NW_017384412.1	1	881	0	0	0	0	0	0	Toxoplasma gondii
t37	NW_017384413.1	1	2703	0	0	0	0	0	0	Toxoplasma gondii
t37	NW_017384414.1	1	982	0	0	0	0	0	0	Toxoplasma gondii
t37	NW_017384415.1	1	469	0	0	0	0	0	0	Toxoplasma gondii
t37	NW_017384418.1	1	527	0	0	0	0	0	0	Toxoplasma gondii
t37	NW_017384421.1	1	1251	0	0	0	0	0	0	Toxoplasma gondii
t37	NW_017384422.1	1	807	0	0	0	0	0	0	Toxoplasma gondii
t37	NW_017384424.1	1	1847	0	0	0	0	0	0	Toxoplasma gondii
t37	NW_017384425.1	1	967	0	0	0	0	0	0	Toxoplasma gondii
t37	NW_017384426.1	1	606	0	0	0	0	0	0	Toxoplasma gondii
t37	NW_017384427.1	1	1635	0	0	0	0	0	0	Toxoplasma gondii
t37	NW_017384429.1	1	1236	0	0	0	0	0	0	Toxoplasma gondii
t37	NW_017384430.1	1	818	0	0	0	0	0	0	Toxoplasma gondii
t37	NW_017384431.1	1	1206	0	0	0	0	0	0	Toxoplasma gondii
t37	NW_017384432.1	1	1349	0	0	0	0	0	0	Toxoplasma gondii
t37	NW_017384433.1	1	866	0	0	0	0	0	0	Toxoplasma gondii
t37	NW_017384434.1	1	352	0	0	0	0	0	0	Toxoplasma gondii
t37	NW_017384435.1	1	821	0	0	0	0	0	0	Toxoplasma gondii
t37	NW_017384436.1	1	723	0	0	0	0	0	0	Toxoplasma gondii
t37	NW_017384438.1	1	1990	0	0	0	0	0	0	Toxoplasma gondii
t37	NW_017384439.1	1	522	0	0	0	0	0	0	Toxoplasma gondii
t37	NW_017384440.1	1	207	0	0	0	0	0	0	Toxoplasma gondii
t37	NW_017384441.1	1	436	0	0	0	0	0	0	Toxoplasma gondii
t37	NW_017384442.1	1	600	0	0	0	0	0	0	Toxoplasma gondii
t37	NW_017384443.1	1	1264	0	0	0	0	0	0	Toxoplasma gondii
t37	NW_017384445.1	1	1283	0	0	0	0	0	0	Toxoplasma gondii
t37	NW_017384446.1	1	534	0	0	0	0	0	0	Toxoplasma gondii
t37	NW_017384447.1	1	2194	0	0	0	0	0	0	Toxoplasma gondii
t37	NW_017384448.1	1	861	0	0	0	0	0	0	Toxoplasma gondii
t37	NW_017384449.1	1	1657	0	0	0	0	0	0	Toxoplasma gondii
t37	NW_017384450.1	1	327	0	0	0	0	0	0	Toxoplasma gondii
t37	NW_017384451.1	1	800	0	0	0	0	0	0	Toxoplasma gondii
t37	NW_017384452.1	1	976	0	0	0	0	0	0	Toxoplasma gondii
t37	NW_017384453.1	1	585	0	0	0	0	0	0	Toxoplasma gondii
t37	NW_017384454.1	1	409	0	0	0	0	0	0	Toxoplasma gondii
t37	NW_017384455.1	1	960	0	0	0	0	0	0	Toxoplasma gondii
t37	NW_017384456.1	1	1143	0	0	0	0	0	0	Toxoplasma gondii
t37	NW_017384457.1	1	776	0	0	0	0	0	0	Toxoplasma gondii
t37	NW_017384459.1	1	714	0	0	0	0	0	0	Toxoplasma gondii
t37	NW_017384461.1	1	833	0	0	0	0	0	0	Toxoplasma gondii
t37	NW_017384463.1	1	813	0	0	0	0	0	0	Toxoplasma gondii
t37	NW_017384464.1	1	692	0	0	0	0	0	0	Toxoplasma gondii
t37	NW_017384465.1	1	1034	0	0	0	0	0	0	Toxoplasma gondii
t37	NW_017384466.1	1	845	0	0	0	0	0	0	Toxoplasma gondii
t37	NW_017384468.1	1	634	0	0	0	0	0	0	Toxoplasma gondii
t37	NW_017384469.1	1	1615	0	0	0	0	0	0	Toxoplasma gondii
t37	NW_017384470.1	1	306	0	0	0	0	0	0	Toxoplasma gondii
t37	NW_017384471.1	1	821	0	0	0	0	0	0	Toxoplasma gondii
t37	NW_017384472.1	1	819	0	0	0	0	0	0	Toxoplasma gondii
t37	NW_017384473.1	1	678	0	0	0	0	0	0	Toxoplasma gondii
t37	NW_017384474.1	1	4296	0	0	0	0	0	0	Toxoplasma gondii
t37	NW_017384475.1	1	809	0	0	0	0	0	0	Toxoplasma gondii
t37	NW_017384476.1	1	1611	0	0	0	0	0	0	Toxoplasma gondii
t37	NW_017384478.1	1	500	0	0	0	0	0	0	Toxoplasma gondii
t37	NW_017384480.1	1	1001	0	0	0	0	0	0	Toxoplasma gondii
t37	NW_017384481.1	1	533	0	0	0	0	0	0	Toxoplasma gondii
t37	NW_017384482.1	1	700	0	0	0	0	0	0	Toxoplasma gondii
t37	NW_017384484.1	1	770	0	0	0	0	0	0	Toxoplasma gondii
t37	NW_017384485.1	1	1194	0	0	0	0	0	0	Toxoplasma gondii
t37	NW_017384486.1	1	524	0	0	0	0	0	0	Toxoplasma gondii
t37	NW_017384487.1	1	996	0	0	0	0	0	0	Toxoplasma gondii
t37	NW_017384488.1	1	1700	0	0	0	0	0	0	Toxoplasma gondii
t37	NW_017384489.1	1	786	0	0	0	0	0	0	Toxoplasma gondii
t37	NW_017384490.1	1	498	0	0	0	0	0	0	Toxoplasma gondii
t37	NW_017384491.1	1	488	0	0	0	0	0	0	Toxoplasma gondii
t37	NW_017384492.1	1	1397	0	0	0	0	0	0	Toxoplasma gondii
t37	NW_017384494.1	1	848	0	0	0	0	0	0	Toxoplasma gondii
t37	NW_017384498.1	1	397	0	0	0	0	0	0	Toxoplasma gondii
t37	NW_017384499.1	1	717	0	0	0	0	0	0	Toxoplasma gondii
t37	NW_017384500.1	1	1355	0	0	0	0	0	0	Toxoplasma gondii
t37	NW_017384502.1	1	833	0	0	0	0	0	0	Toxoplasma gondii
t37	NW_017384503.1	1	482	0	0	0	0	0	0	Toxoplasma gondii
t37	NW_017384504.1	1	1262	0	0	0	0	0	0	Toxoplasma gondii
t37	NW_017384505.1	1	959	0	0	0	0	0	0	Toxoplasma gondii
t37	NW_017384507.1	1	518	0	0	0	0	0	0	Toxoplasma gondii
t37	NW_017384508.1	1	745	0	0	0	0	0	0	Toxoplasma gondii
t37	NW_017384509.1	1	1300	0	0	0	0	0	0	Toxoplasma gondii
t37	NW_017384510.1	1	607	0	0	0	0	0	0	Toxoplasma gondii
t37	NW_017384511.1	1	358	0	0	0	0	0	0	Toxoplasma gondii
t37	NW_017384512.1	1	822	0	0	0	0	0	0	Toxoplasma gondii
t37	NW_017384513.1	1	410	0	0	0	0	0	0	Toxoplasma gondii
t37	NW_017384514.1	1	779	0	0	0	0	0	0	Toxoplasma gondii
t37	NW_017384515.1	1	1129	0	0	0	0	0	0	Toxoplasma gondii
t37	NW_017384516.1	1	446	0	0	0	0	0	0	Toxoplasma gondii
t37	NW_017384517.1	1	899	0	0	0	0	0	0	Toxoplasma gondii
t37	NW_017384518.1	1	458	0	0	0	0	0	0	Toxoplasma gondii
t37	NW_017384519.1	1	450	0	0	0	0	0	0	Toxoplasma gondii
t37	NW_017384520.1	1	1828	0	0	0	0	0	0	Toxoplasma gondii
t37	NW_017384521.1	1	489	0	0	0	0	0	0	Toxoplasma gondii
t37	NW_017384522.1	1	1320	0	0	0	0	0	0	Toxoplasma gondii
t37	NW_017384524.1	1	968	0	0	0	0	0	0	Toxoplasma gondii
t37	NW_017384525.1	1	697	0	0	0	0	0	0	Toxoplasma gondii
t37	NW_017384526.1	1	744	0	0	0	0	0	0	Toxoplasma gondii
t37	NW_017384527.1	1	869	0	0	0	0	0	0	Toxoplasma gondii
t37	NW_017384529.1	1	759	0	0	0	0	0	0	Toxoplasma gondii
t37	NW_017384530.1	1	947	0	0	0	0	0	0	Toxoplasma gondii
t37	NW_017384531.1	1	672	0	0	0	0	0	0	Toxoplasma gondii
t37	NW_017384532.1	1	791	0	0	0	0	0	0	Toxoplasma gondii
t37	NW_017384534.1	1	800	0	0	0	0	0	0	Toxoplasma gondii
t37	NW_017384535.1	1	1183	0	0	0	0	0	0	Toxoplasma gondii
t37	NW_017384536.1	1	810	0	0	0	0	0	0	Toxoplasma gondii
t37	NW_017384538.1	1	735	0	0	0	0	0	0	Toxoplasma gondii
t37	NW_017384539.1	1	550	0	0	0	0	0	0	Toxoplasma gondii
t37	NW_017384540.1	1	437	0	0	0	0	0	0	Toxoplasma gondii
t37	NW_017384541.1	1	424	0	0	0	0	0	0	Toxoplasma gondii
t37	NW_017384542.1	1	1333	0	0	0	0	0	0	Toxoplasma gondii
t37	NW_017384544.1	1	852	0	0	0	0	0	0	Toxoplasma gondii
t37	NW_017384545.1	1	754	0	0	0	0	0	0	Toxoplasma gondii
t37	NW_017384546.1	1	850	0	0	0	0	0	0	Toxoplasma gondii
t37	NW_017384547.1	1	986	0	0	0	0	0	0	Toxoplasma gondii
t37	NW_017384548.1	1	887	0	0	0	0	0	0	Toxoplasma gondii
t37	NW_017384549.1	1	504	0	0	0	0	0	0	Toxoplasma gondii
t37	NW_017384550.1	1	375	0	0	0	0	0	0	Toxoplasma gondii
t37	NW_017384551.1	1	918	0	0	0	0	0	0	Toxoplasma gondii
t37	NW_017384552.1	1	1267	0	0	0	0	0	0	Toxoplasma gondii
t37	NW_017384553.1	1	288	0	0	0	0	0	0	Toxoplasma gondii
t37	NW_017384554.1	1	682	0	0	0	0	0	0	Toxoplasma gondii
t37	NW_017384556.1	1	806	0	0	0	0	0	0	Toxoplasma gondii
t37	NW_017384557.1	1	424	0	0	0	0	0	0	Toxoplasma gondii
t37	NW_017384558.1	1	431	0	0	0	0	0	0	Toxoplasma gondii
t37	NW_017384559.1	1	891	0	0	0	0	0	0	Toxoplasma gondii
t37	NW_017384560.1	1	794	0	0	0	0	0	0	Toxoplasma gondii
t37	NW_017384561.1	1	930	0	0	0	0	0	0	Toxoplasma gondii
t37	NW_017384562.1	1	417	0	0	0	0	0	0	Toxoplasma gondii
t37	NW_017384563.1	1	814	0	0	0	0	0	0	Toxoplasma gondii
t37	NW_017384564.1	1	724	0	0	0	0	0	0	Toxoplasma gondii
t37	NW_017384565.1	1	676	0	0	0	0	0	0	Toxoplasma gondii
t37	NW_017384566.1	1	768	0	0	0	0	0	0	Toxoplasma gondii
t37	NW_017384567.1	1	534	0	0	0	0	0	0	Toxoplasma gondii
t37	NW_017384568.1	1	520	0	0	0	0	0	0	Toxoplasma gondii
t37	NW_017384569.1	1	772	0	0	0	0	0	0	Toxoplasma gondii
t37	NW_017384570.1	1	479	0	0	0	0	0	0	Toxoplasma gondii
t37	NW_017384572.1	1	689	0	0	0	0	0	0	Toxoplasma gondii
t37	NW_017384573.1	1	813	0	0	0	0	0	0	Toxoplasma gondii
t37	NW_017384575.1	1	826	0	0	0	0	0	0	Toxoplasma gondii
t37	NW_017384576.1	1	589	0	0	0	0	0	0	Toxoplasma gondii
t37	NW_017384577.1	1	1652	0	0	0	0	0	0	Toxoplasma gondii
t37	NW_017384578.1	1	4678	0	0	0	0	0	0	Toxoplasma gondii
t37	NW_017384579.1	1	934	0	0	0	0	0	0	Toxoplasma gondii
t37	NW_017384580.1	1	839	0	0	0	0	0	0	Toxoplasma gondii
t37	NW_017384581.1	1	977	0	0	0	0	0	0	Toxoplasma gondii
t37	NW_017384582.1	1	850	0	0	0	0	0	0	Toxoplasma gondii
t37	NW_017384583.1	1	1047	0	0	0	0	0	0	Toxoplasma gondii
t37	NW_017384584.1	1	712	0	0	0	0	0	0	Toxoplasma gondii
t37	NW_017384585.1	1	614	0	0	0	0	0	0	Toxoplasma gondii
t37	NW_017384586.1	1	1568	0	0	0	0	0	0	Toxoplasma gondii
t37	NW_017384587.1	1	684	0	0	0	0	0	0	Toxoplasma gondii
t37	NW_017384588.1	1	543	0	0	0	0	0	0	Toxoplasma gondii
t37	NW_017384589.1	1	429	0	0	0	0	0	0	Toxoplasma gondii
t37	NW_017384590.1	1	1112	0	0	0	0	0	0	Toxoplasma gondii
t37	NW_017384591.1	1	1048	0	0	0	0	0	0	Toxoplasma gondii
t37	NW_017384592.1	1	2496	0	0	0	0	0	0	Toxoplasma gondii
t37	NW_017384593.1	1	481	0	0	0	0	0	0	Toxoplasma gondii
t37	NW_017384594.1	1	737	0	0	0	0	0	0	Toxoplasma gondii
t37	NW_017384595.1	1	1027	0	0	0	0	0	0	Toxoplasma gondii
t37	NW_017384596.1	1	487	0	0	0	0	0	0	Toxoplasma gondii
t37	NW_017384597.1	1	474	0	0	0	0	0	0	Toxoplasma gondii
t37	NW_017384598.1	1	733	0	0	0	0	0	0	Toxoplasma gondii
t37	NW_017384599.1	1	850	0	0	0	0	0	0	Toxoplasma gondii
t37	NW_017384600.1	1	1094	0	0	0	0	0	0	Toxoplasma gondii
t37	NW_017384601.1	1	849	0	0	0	0	0	0	Toxoplasma gondii
t37	NW_017384602.1	1	447	0	0	0	0	0	0	Toxoplasma gondii
t37	NW_017384603.1	1	242	0	0	0	0	0	0	Toxoplasma gondii
t37	NW_017384604.1	1	853	0	0	0	0	0	0	Toxoplasma gondii
t37	NW_017384605.1	1	849	0	0	0	0	0	0	Toxoplasma gondii
t37	NW_017384607.1	1	838	0	0	0	0	0	0	Toxoplasma gondii
t37	NW_017384610.1	1	434	0	0	0	0	0	0	Toxoplasma gondii
t37	NW_017384611.1	1	709	0	0	0	0	0	0	Toxoplasma gondii
t37	NW_017384612.1	1	795	0	0	0	0	0	0	Toxoplasma gondii
t37	NW_017384613.1	1	958	0	0	0	0	0	0	Toxoplasma gondii
t37	NW_017384614.1	1	452	0	0	0	0	0	0	Toxoplasma gondii
t37	NW_017384615.1	1	1097	0	0	0	0	0	0	Toxoplasma gondii
t37	NW_017384617.1	1	1059	0	0	0	0	0	0	Toxoplasma gondii
t37	NW_017384619.1	1	769	0	0	0	0	0	0	Toxoplasma gondii
t37	NW_017384620.1	1	431	0	0	0	0	0	0	Toxoplasma gondii
t37	NW_017384621.1	1	935	0	0	0	0	0	0	Toxoplasma gondii
t37	NW_017384622.1	1	511	0	0	0	0	0	0	Toxoplasma gondii
t37	NW_017384623.1	1	1172	0	0	0	0	0	0	Toxoplasma gondii
t37	NW_017384624.1	1	783	0	0	0	0	0	0	Toxoplasma gondii
t37	NW_017384625.1	1	307	0	0	0	0	0	0	Toxoplasma gondii
t37	NW_017384627.1	1	2885	0	0	0	0	0	0	Toxoplasma gondii
t37	NW_017384628.1	1	2599	0	0	0	0	0	0	Toxoplasma gondii
t37	NW_017384629.1	1	1167	0	0	0	0	0	0	Toxoplasma gondii
t37	NW_017384630.1	1	1324	0	0	0	0	0	0	Toxoplasma gondii
t37	NW_017384631.1	1	1277	0	0	0	0	0	0	Toxoplasma gondii
t37	NW_017384632.1	1	524	0	0	0	0	0	0	Toxoplasma gondii
t37	NW_017384633.1	1	808	0	0	0	0	0	0	Toxoplasma gondii
t37	NW_017384634.1	1	779	0	0	0	0	0	0	Toxoplasma gondii
t37	NW_017384635.1	1	1358	0	0	0	0	0	0	Toxoplasma gondii
t37	NW_017384637.1	1	1246	0	0	0	0	0	0	Toxoplasma gondii
t37	NW_017384638.1	1	560	0	0	0	0	0	0	Toxoplasma gondii
t37	NW_017384639.1	1	974	0	0	0	0	0	0	Toxoplasma gondii
t37	NW_017384640.1	1	942	0	0	0	0	0	0	Toxoplasma gondii
t37	NW_017384641.1	1	1309	0	0	0	0	0	0	Toxoplasma gondii
t37	NW_017384642.1	1	337	0	0	0	0	0	0	Toxoplasma gondii
t37	NW_017384643.1	1	619	0	0	0	0	0	0	Toxoplasma gondii
t37	NW_017384644.1	1	563	0	0	0	0	0	0	Toxoplasma gondii
t37	NW_017384646.1	1	1093	0	0	0	0	0	0	Toxoplasma gondii
t37	NW_017384647.1	1	499	0	0	0	0	0	0	Toxoplasma gondii
t37	NW_017384648.1	1	842	0	0	0	0	0	0	Toxoplasma gondii
t37	NW_017384649.1	1	385	0	0	0	0	0	0	Toxoplasma gondii
t37	NW_017384650.1	1	932	0	0	0	0	0	0	Toxoplasma gondii
t37	NW_017384651.1	1	930	0	0	0	0	0	0	Toxoplasma gondii
t37	NW_017384652.1	1	802	0	0	0	0	0	0	Toxoplasma gondii
t37	NW_017384654.1	1	963	0	0	0	0	0	0	Toxoplasma gondii
t37	NW_017384655.1	1	1039	0	0	0	0	0	0	Toxoplasma gondii
t37	NW_017384656.1	1	1297	0	0	0	0	0	0	Toxoplasma gondii
t37	NW_017384657.1	1	1160	0	0	0	0	0	0	Toxoplasma gondii
t37	NW_017384658.1	1	507	0	0	0	0	0	0	Toxoplasma gondii
t37	NW_017384659.1	1	877	0	0	0	0	0	0	Toxoplasma gondii
t37	NW_017384660.1	1	459	0	0	0	0	0	0	Toxoplasma gondii
t37	NW_017384661.1	1	959	0	0	0	0	0	0	Toxoplasma gondii
t37	NW_017384662.1	1	935	0	0	0	0	0	0	Toxoplasma gondii
t37	NW_017384663.1	1	2756	0	0	0	0	0	0	Toxoplasma gondii
t37	NW_017384664.1	1	801	0	0	0	0	0	0	Toxoplasma gondii
t37	NW_017384665.1	1	741	0	0	0	0	0	0	Toxoplasma gondii
t37	NW_017384666.1	1	411	0	0	0	0	0	0	Toxoplasma gondii
t37	NW_017384668.1	1	1456	0	0	0	0	0	0	Toxoplasma gondii
t37	NW_017384669.1	1	4861	0	0	0	0	0	0	Toxoplasma gondii
t37	NW_017384670.1	1	751	0	0	0	0	0	0	Toxoplasma gondii
t37	NW_017384671.1	1	867	0	0	0	0	0	0	Toxoplasma gondii
t37	NW_017384672.1	1	808	0	0	0	0	0	0	Toxoplasma gondii
t37	NW_017384673.1	1	797	0	0	0	0	0	0	Toxoplasma gondii
t37	NW_017384675.1	1	300	0	0	0	0	0	0	Toxoplasma gondii
t37	NW_017384677.1	1	775	0	0	0	0	0	0	Toxoplasma gondii
t37	NW_017384678.1	1	709	0	0	0	0	0	0	Toxoplasma gondii
t37	NW_017384679.1	1	973	0	0	0	0	0	0	Toxoplasma gondii
t37	NW_017384681.1	1	1741	0	0	0	0	0	0	Toxoplasma gondii
t37	NW_017384682.1	1	947	0	0	0	0	0	0	Toxoplasma gondii
t37	NW_017384683.1	1	483	0	0	0	0	0	0	Toxoplasma gondii
t37	NW_017384684.1	1	998	0	0	0	0	0	0	Toxoplasma gondii
t37	NW_017384685.1	1	990	0	0	0	0	0	0	Toxoplasma gondii
t37	NW_017384686.1	1	1028	0	0	0	0	0	0	Toxoplasma gondii
t37	NW_017384687.1	1	670	0	0	0	0	0	0	Toxoplasma gondii
t37	NW_017384688.1	1	531	0	0	0	0	0	0	Toxoplasma gondii
t37	NW_017384691.1	1	809	0	0	0	0	0	0	Toxoplasma gondii
t37	NW_017384692.1	1	785	0	0	0	0	0	0	Toxoplasma gondii
t37	NW_017384693.1	1	491	0	0	0	0	0	0	Toxoplasma gondii
t37	NW_017384694.1	1	829	0	0	0	0	0	0	Toxoplasma gondii
t37	NW_017384696.1	1	1381	0	0	0	0	0	0	Toxoplasma gondii
t37	NW_017384698.1	1	511	0	0	0	0	0	0	Toxoplasma gondii
t37	NW_017384699.1	1	851	0	0	0	0	0	0	Toxoplasma gondii
t37	NW_017384700.1	1	910	0	0	0	0	0	0	Toxoplasma gondii
t37	NW_017384701.1	1	514	0	0	0	0	0	0	Toxoplasma gondii
t37	NW_017384702.1	1	925	0	0	0	0	0	0	Toxoplasma gondii
t37	NW_017384703.1	1	485	0	0	0	0	0	0	Toxoplasma gondii
t37	NW_017384704.1	1	975	0	0	0	0	0	0	Toxoplasma gondii
t37	NW_017384705.1	1	941	0	0	0	0	0	0	Toxoplasma gondii
t37	NW_017384706.1	1	1206	0	0	0	0	0	0	Toxoplasma gondii
t37	NW_017384708.1	1	867	0	0	0	0	0	0	Toxoplasma gondii
t37	NW_017384709.1	1	448	0	0	0	0	0	0	Toxoplasma gondii
t37	NW_017384710.1	1	849	0	0	0	0	0	0	Toxoplasma gondii
t37	NW_017384711.1	1	1042	0	0	0	0	0	0	Toxoplasma gondii
t37	NW_017384712.1	1	2209	0	0	0	0	0	0	Toxoplasma gondii
t37	NW_017384713.1	1	770	0	0	0	0	0	0	Toxoplasma gondii
t37	NW_017384714.1	1	900	0	0	0	0	0	0	Toxoplasma gondii
t37	NW_017384716.1	1	442	0	0	0	0	0	0	Toxoplasma gondii
t37	NW_017384718.1	1	874	0	0	0	0	0	0	Toxoplasma gondii
t37	NW_017384719.1	1	988	0	0	0	0	0	0	Toxoplasma gondii
t37	NW_017384720.1	1	479	0	0	0	0	0	0	Toxoplasma gondii
t37	NW_017384721.1	1	645	0	0	0	0	0	0	Toxoplasma gondii
t37	NW_017384722.1	1	759	0	0	0	0	0	0	Toxoplasma gondii
t37	NW_017384723.1	1	417	0	0	0	0	0	0	Toxoplasma gondii
t37	NW_017384724.1	1	808	0	0	0	0	0	0	Toxoplasma gondii
t37	NW_017384725.1	1	533	0	0	0	0	0	0	Toxoplasma gondii
t37	NW_017384726.1	1	843	0	0	0	0	0	0	Toxoplasma gondii
t37	NW_017384727.1	1	732	0	0	0	0	0	0	Toxoplasma gondii
t37	NW_017384728.1	1	774	0	0	0	0	0	0	Toxoplasma gondii
t37	NW_017384729.1	1	816	0	0	0	0	0	0	Toxoplasma gondii
t37	NW_017384730.1	1	840	0	0	0	0	0	0	Toxoplasma gondii
t37	NW_017384731.1	1	784	0	0	0	0	0	0	Toxoplasma gondii
t37	NW_017384732.1	1	491	0	0	0	0	0	0	Toxoplasma gondii
t37	NW_017384735.1	1	1064	0	0	0	0	0	0	Toxoplasma gondii
t37	NW_017384736.1	1	891	0	0	0	0	0	0	Toxoplasma gondii
t37	NW_017384737.1	1	854	0	0	0	0	0	0	Toxoplasma gondii
t37	NW_017384738.1	1	1629	0	0	0	0	0	0	Toxoplasma gondii
t37	NW_017384739.1	1	601	0	0	0	0	0	0	Toxoplasma gondii
t37	NW_017384741.1	1	684	0	0	0	0	0	0	Toxoplasma gondii
t37	NW_017384742.1	1	233	0	0	0	0	0	0	Toxoplasma gondii
t37	NW_017384743.1	1	2030	0	0	0	0	0	0	Toxoplasma gondii
t37	NW_017384744.1	1	490	0	0	0	0	0	0	Toxoplasma gondii
t37	NW_017384745.1	1	878	0	0	0	0	0	0	Toxoplasma gondii
t37	NW_017384746.1	1	803	0	0	0	0	0	0	Toxoplasma gondii
t37	NW_017384747.1	1	1055	0	0	0	0	0	0	Toxoplasma gondii
t37	NW_017384748.1	1	1908	0	0	0	0	0	0	Toxoplasma gondii
t37	NW_017384749.1	1	841	0	0	0	0	0	0	Toxoplasma gondii
t37	NW_017384750.1	1	442	0	0	0	0	0	0	Toxoplasma gondii
t37	NW_017384751.1	1	945	0	0	0	0	0	0	Toxoplasma gondii
t37	NW_017384752.1	1	527	0	0	0	0	0	0	Toxoplasma gondii
t37	NW_017384753.1	1	2468	0	0	0	0	0	0	Toxoplasma gondii
t37	NW_017384754.1	1	821	0	0	0	0	0	0	Toxoplasma gondii
t37	NW_017384755.1	1	442	0	0	0	0	0	0	Toxoplasma gondii
t37	NW_017384756.1	1	986	0	0	0	0	0	0	Toxoplasma gondii
t37	NW_017384757.1	1	405	0	0	0	0	0	0	Toxoplasma gondii
t37	NW_017384758.1	1	989	0	0	0	0	0	0	Toxoplasma gondii
t37	NW_017384759.1	1	535	0	0	0	0	0	0	Toxoplasma gondii
t37	NW_017384760.1	1	731	0	0	0	0	0	0	Toxoplasma gondii
t37	NW_017384761.1	1	967	0	0	0	0	0	0	Toxoplasma gondii
t37	NW_017384762.1	1	1425	0	0	0	0	0	0	Toxoplasma gondii
t37	NW_017384763.1	1	1583	0	0	0	0	0	0	Toxoplasma gondii
t37	NW_017384764.1	1	528	0	0	0	0	0	0	Toxoplasma gondii
t37	NW_017384768.1	1	939	0	0	0	0	0	0	Toxoplasma gondii
t37	NW_017384769.1	1	973	0	0	0	0	0	0	Toxoplasma gondii
t37	NW_017384770.1	1	462	0	0	0	0	0	0	Toxoplasma gondii
t37	NW_017384771.1	1	767	0	0	0	0	0	0	Toxoplasma gondii
t37	NW_017384772.1	1	968	0	0	0	0	0	0	Toxoplasma gondii
t37	NW_017384773.1	1	1756	0	0	0	0	0	0	Toxoplasma gondii
t37	NW_017384774.1	1	700	0	0	0	0	0	0	Toxoplasma gondii
t37	NW_017384775.1	1	445	0	0	0	0	0	0	Toxoplasma gondii
t37	NW_017384776.1	1	1522	0	0	0	0	0	0	Toxoplasma gondii
t37	NW_017384777.1	1	980	0	0	0	0	0	0	Toxoplasma gondii
t37	NW_017384778.1	1	566	0	0	0	0	0	0	Toxoplasma gondii
t37	NW_017384779.1	1	1158	0	0	0	0	0	0	Toxoplasma gondii
t37	NW_017384780.1	1	878	0	0	0	0	0	0	Toxoplasma gondii
t37	NW_017384781.1	1	849	0	0	0	0	0	0	Toxoplasma gondii
t37	NW_017384782.1	1	696	0	0	0	0	0	0	Toxoplasma gondii
t37	NW_017384783.1	1	704	0	0	0	0	0	0	Toxoplasma gondii
t37	NW_017384784.1	1	724	0	0	0	0	0	0	Toxoplasma gondii
t37	NW_017384785.1	1	869	0	0	0	0	0	0	Toxoplasma gondii
t37	NW_017384786.1	1	846	0	0	0	0	0	0	Toxoplasma gondii
t37	NW_017384787.1	1	512	0	0	0	0	0	0	Toxoplasma gondii
t37	NW_017384788.1	1	890	0	0	0	0	0	0	Toxoplasma gondii
t37	NW_017384789.1	1	3991	0	0	0	0	0	0	Toxoplasma gondii
t37	NW_017384790.1	1	780	0	0	0	0	0	0	Toxoplasma gondii
t37	NW_017384791.1	1	579	0	0	0	0	0	0	Toxoplasma gondii
t37	NW_017384792.1	1	792	0	0	0	0	0	0	Toxoplasma gondii
t37	NW_017384793.1	1	345	0	0	0	0	0	0	Toxoplasma gondii
t37	NW_017384795.1	1	530	0	0	0	0	0	0	Toxoplasma gondii
t37	NW_017384796.1	1	2002	0	0	0	0	0	0	Toxoplasma gondii
t37	NW_017384797.1	1	1216	0	0	0	0	0	0	Toxoplasma gondii
t37	NW_017384798.1	1	222	0	0	0	0	0	0	Toxoplasma gondii
t37	NW_017384800.1	1	447	0	0	0	0	0	0	Toxoplasma gondii
t37	NW_017384801.1	1	620	0	0	0	0	0	0	Toxoplasma gondii
t37	NW_017384803.1	1	763	0	0	0	0	0	0	Toxoplasma gondii
t37	NW_017384804.1	1	860	0	0	0	0	0	0	Toxoplasma gondii
t37	NW_017384805.1	1	502	0	0	0	0	0	0	Toxoplasma gondii
t37	NW_017384806.1	1	1823	0	0	0	0	0	0	Toxoplasma gondii
t37	NW_017384807.1	1	519	0	0	0	0	0	0	Toxoplasma gondii
t37	NW_017384808.1	1	359	0	0	0	0	0	0	Toxoplasma gondii
t37	NW_017384809.1	1	526	0	0	0	0	0	0	Toxoplasma gondii
t37	NW_017384810.1	1	556	0	0	0	0	0	0	Toxoplasma gondii
t37	NW_017384811.1	1	869	0	0	0	0	0	0	Toxoplasma gondii
t37	NW_017384812.1	1	1162	0	0	0	0	0	0	Toxoplasma gondii
t37	NW_017384813.1	1	1398	0	0	0	0	0	0	Toxoplasma gondii
t37	NW_017384814.1	1	476	0	0	0	0	0	0	Toxoplasma gondii
t37	NW_017384815.1	1	890	0	0	0	0	0	0	Toxoplasma gondii
t37	NW_017384816.1	1	499	0	0	0	0	0	0	Toxoplasma gondii
t37	NW_017384817.1	1	882	0	0	0	0	0	0	Toxoplasma gondii
t37	NW_017384818.1	1	685	0	0	0	0	0	0	Toxoplasma gondii
t37	NW_017384819.1	1	482	0	0	0	0	0	0	Toxoplasma gondii
t37	NW_017384820.1	1	834	0	0	0	0	0	0	Toxoplasma gondii
t37	NW_017384821.1	1	763	0	0	0	0	0	0	Toxoplasma gondii
t37	NW_017384822.1	1	2132	0	0	0	0	0	0	Toxoplasma gondii
t37	NW_017384823.1	1	559	0	0	0	0	0	0	Toxoplasma gondii
t37	NW_017384824.1	1	372	0	0	0	0	0	0	Toxoplasma gondii
t37	NW_017384825.1	1	917	0	0	0	0	0	0	Toxoplasma gondii
t37	NW_017384826.1	1	933	0	0	0	0	0	0	Toxoplasma gondii
t37	NW_017384827.1	1	736	0	0	0	0	0	0	Toxoplasma gondii
t37	NW_017384828.1	1	474	0	0	0	0	0	0	Toxoplasma gondii
t37	NW_017384830.1	1	599	0	0	0	0	0	0	Toxoplasma gondii
t37	NW_017384831.1	1	1009	0	0	0	0	0	0	Toxoplasma gondii
t37	NW_017384832.1	1	457	0	0	0	0	0	0	Toxoplasma gondii
t37	NW_017384833.1	1	845	0	0	0	0	0	0	Toxoplasma gondii
t37	NW_017384834.1	1	674	0	0	0	0	0	0	Toxoplasma gondii
t37	NW_017384835.1	1	689	0	0	0	0	0	0	Toxoplasma gondii
t37	NW_017384837.1	1	1011	0	0	0	0	0	0	Toxoplasma gondii
t37	NW_017384838.1	1	813	0	0	0	0	0	0	Toxoplasma gondii
t37	NW_017384839.1	1	1616	0	0	0	0	0	0	Toxoplasma gondii
t37	NW_017384840.1	1	1302	0	0	0	0	0	0	Toxoplasma gondii
t37	NW_017384841.1	1	1626	0	0	0	0	0	0	Toxoplasma gondii
t37	NW_017384842.1	1	819	0	0	0	0	0	0	Toxoplasma gondii
t37	NW_017384843.1	1	943	0	0	0	0	0	0	Toxoplasma gondii
t37	NW_017384844.1	1	844	0	0	0	0	0	0	Toxoplasma gondii
t37	NW_017384846.1	1	1153	0	0	0	0	0	0	Toxoplasma gondii
t37	NW_017384847.1	1	963	0	0	0	0	0	0	Toxoplasma gondii
t37	NW_017384848.1	1	525	0	0	0	0	0	0	Toxoplasma gondii
t37	NW_017384849.1	1	424	0	0	0	0	0	0	Toxoplasma gondii
t37	NW_017384853.1	1	4758	0	0	0	0	0	0	Toxoplasma gondii
t37	NW_017384854.1	1	968	0	0	0	0	0	0	Toxoplasma gondii
t37	NW_017384855.1	1	939	0	0	0	0	0	0	Toxoplasma gondii
t37	NW_017384856.1	1	877	0	0	0	0	0	0	Toxoplasma gondii
t37	NW_017384857.1	1	793	0	0	0	0	0	0	Toxoplasma gondii
t37	NW_017384858.1	1	736	0	0	0	0	0	0	Toxoplasma gondii
t37	NW_017384859.1	1	928	0	0	0	0	0	0	Toxoplasma gondii
t37	NW_017384860.1	1	1223	0	0	0	0	0	0	Toxoplasma gondii
t37	NW_017384861.1	1	313	0	0	0	0	0	0	Toxoplasma gondii
t37	NW_017384862.1	1	450	0	0	0	0	0	0	Toxoplasma gondii
t37	NW_017384863.1	1	887	0	0	0	0	0	0	Toxoplasma gondii
t37	NW_017384864.1	1	639	0	0	0	0	0	0	Toxoplasma gondii
t37	NW_017384865.1	1	973	0	0	0	0	0	0	Toxoplasma gondii
t37	NW_017384866.1	1	716	0	0	0	0	0	0	Toxoplasma gondii
t37	NW_017384867.1	1	1052	0	0	0	0	0	0	Toxoplasma gondii
t37	NW_017384868.1	1	1112	0	0	0	0	0	0	Toxoplasma gondii
t37	NW_017384869.1	1	891	0	0	0	0	0	0	Toxoplasma gondii
t37	NW_017384871.1	1	554	0	0	0	0	0	0	Toxoplasma gondii
t37	NW_017384872.1	1	885	0	0	0	0	0	0	Toxoplasma gondii
t37	NW_017384873.1	1	746	0	0	0	0	0	0	Toxoplasma gondii
t37	NW_017384874.1	1	799	0	0	0	0	0	0	Toxoplasma gondii
t37	NW_017384875.1	1	516	0	0	0	0	0	0	Toxoplasma gondii
t37	NW_017384876.1	1	4709	0	0	0	0	0	0	Toxoplasma gondii
t37	NW_017384877.1	1	457	0	0	0	0	0	0	Toxoplasma gondii
t37	NW_017384878.1	1	805	0	0	0	0	0	0	Toxoplasma gondii
t37	NW_017384879.1	1	721	0	0	0	0	0	0	Toxoplasma gondii
t37	NW_017384880.1	1	1072	0	0	0	0	0	0	Toxoplasma gondii
t37	NW_017384881.1	1	765	0	0	0	0	0	0	Toxoplasma gondii
t37	NW_017384882.1	1	637	0	0	0	0	0	0	Toxoplasma gondii
t37	NW_017384883.1	1	731	0	0	0	0	0	0	Toxoplasma gondii
t37	NW_017384884.1	1	981	0	0	0	0	0	0	Toxoplasma gondii
t37	NW_017384885.1	1	970	0	0	0	0	0	0	Toxoplasma gondii
t37	NW_017384886.1	1	481	0	0	0	0	0	0	Toxoplasma gondii
t37	NW_017384887.1	1	974	0	0	0	0	0	0	Toxoplasma gondii
t37	NW_017384889.1	1	446	0	0	0	0	0	0	Toxoplasma gondii
t37	NW_017384890.1	1	1174	0	0	0	0	0	0	Toxoplasma gondii
t37	NW_017384891.1	1	981	0	0	0	0	0	0	Toxoplasma gondii
t37	NW_017384892.1	1	399	0	0	0	0	0	0	Toxoplasma gondii
t37	NW_017384893.1	1	1230	0	0	0	0	0	0	Toxoplasma gondii
t37	NW_017384894.1	1	893	0	0	0	0	0	0	Toxoplasma gondii
t37	NW_017384895.1	1	996	0	0	0	0	0	0	Toxoplasma gondii
t37	NW_017384896.1	1	381	0	0	0	0	0	0	Toxoplasma gondii
t37	NW_017384897.1	1	519	0	0	0	0	0	0	Toxoplasma gondii
t37	NW_017384898.1	1	641	0	0	0	0	0	0	Toxoplasma gondii
t37	NW_017384899.1	1	3056	0	0	0	0	0	0	Toxoplasma gondii
t37	NW_017384900.1	1	1479	0	0	0	0	0	0	Toxoplasma gondii
t37	NW_017384901.1	1	443	0	0	0	0	0	0	Toxoplasma gondii
t37	NW_017384902.1	1	957	0	0	0	0	0	0	Toxoplasma gondii
t37	NW_017384903.1	1	1396	0	0	0	0	0	0	Toxoplasma gondii
t37	NW_017384904.1	1	2175	0	0	0	0	0	0	Toxoplasma gondii
t37	NW_017384905.1	1	1192	0	0	0	0	0	0	Toxoplasma gondii
t37	NW_017384906.1	1	817	0	0	0	0	0	0	Toxoplasma gondii
t37	NW_017384907.1	1	1195	0	0	0	0	0	0	Toxoplasma gondii
t37	NW_017384908.1	1	1345	0	0	0	0	0	0	Toxoplasma gondii
t37	NW_017384909.1	1	529	0	0	0	0	0	0	Toxoplasma gondii
t37	NW_017384910.1	1	411	0	0	0	0	0	0	Toxoplasma gondii
t37	NW_017384911.1	1	1334	0	0	0	0	0	0	Toxoplasma gondii
t37	NW_017384912.1	1	944	0	0	0	0	0	0	Toxoplasma gondii
t37	NW_017384913.1	1	846	0	0	0	0	0	0	Toxoplasma gondii
t37	NW_017384915.1	1	839	0	0	0	0	0	0	Toxoplasma gondii
t37	NW_017384916.1	1	811	0	0	0	0	0	0	Toxoplasma gondii
t37	NW_017384917.1	1	426	0	0	0	0	0	0	Toxoplasma gondii
t37	NW_017384918.1	1	843	0	0	0	0	0	0	Toxoplasma gondii
t37	NW_017384919.1	1	1750	0	0	0	0	0	0	Toxoplasma gondii
t37	NW_017384921.1	1	567	0	0	0	0	0	0	Toxoplasma gondii
t37	NW_017384924.1	1	380	0	0	0	0	0	0	Toxoplasma gondii
t37	NW_017384925.1	1	990	0	0	0	0	0	0	Toxoplasma gondii
t37	NW_017384926.1	1	836	0	0	0	0	0	0	Toxoplasma gondii
t37	NW_017384927.1	1	931	0	0	0	0	0	0	Toxoplasma gondii
t37	NW_017384928.1	1	1395	0	0	0	0	0	0	Toxoplasma gondii
t37	NW_017384929.1	1	1693	0	0	0	0	0	0	Toxoplasma gondii
t37	NW_017384931.1	1	934	0	0	0	0	0	0	Toxoplasma gondii
t37	NW_017384932.1	1	474	0	0	0	0	0	0	Toxoplasma gondii
t37	NW_017384933.1	1	813	0	0	0	0	0	0	Toxoplasma gondii
t37	NW_017384934.1	1	927	0	0	0	0	0	0	Toxoplasma gondii
t37	NW_017384935.1	1	742	0	0	0	0	0	0	Toxoplasma gondii
t37	NW_017384937.1	1	640	0	0	0	0	0	0	Toxoplasma gondii
t37	NW_017384938.1	1	3256	0	0	0	0	0	0	Toxoplasma gondii
t37	NW_017384939.1	1	955	0	0	0	0	0	0	Toxoplasma gondii
t37	NW_017384940.1	1	290	0	0	0	0	0	0	Toxoplasma gondii
t37	NW_017384941.1	1	475	0	0	0	0	0	0	Toxoplasma gondii
t37	NW_017384942.1	1	2412	0	0	0	0	0	0	Toxoplasma gondii
t37	NW_017384943.1	1	831	0	0	0	0	0	0	Toxoplasma gondii
t37	NW_017384945.1	1	1195	0	0	0	0	0	0	Toxoplasma gondii
t37	NW_017384946.1	1	799	0	0	0	0	0	0	Toxoplasma gondii
t37	NW_017384947.1	1	851	0	0	0	0	0	0	Toxoplasma gondii
t37	NW_017384948.1	1	2123	0	0	0	0	0	0	Toxoplasma gondii
t37	NW_017384949.1	1	655	0	0	0	0	0	0	Toxoplasma gondii
t37	NW_017384950.1	1	521	0	0	0	0	0	0	Toxoplasma gondii
t37	NW_017384951.1	1	829	0	0	0	0	0	0	Toxoplasma gondii
t37	NW_017384952.1	1	894	0	0	0	0	0	0	Toxoplasma gondii
t37	NW_017384953.1	1	791	0	0	0	0	0	0	Toxoplasma gondii
t37	NW_017384954.1	1	855	0	0	0	0	0	0	Toxoplasma gondii
t37	NW_017384955.1	1	899	0	0	0	0	0	0	Toxoplasma gondii
t37	NW_017384956.1	1	848	0	0	0	0	0	0	Toxoplasma gondii
t37	NW_017384957.1	1	323	0	0	0	0	0	0	Toxoplasma gondii
t37	NW_017384958.1	1	742	0	0	0	0	0	0	Toxoplasma gondii
t37	NW_017384959.1	1	810	0	0	0	0	0	0	Toxoplasma gondii
t37	NW_017384960.1	1	972	0	0	0	0	0	0	Toxoplasma gondii
t37	NW_017384961.1	1	466	0	0	0	0	0	0	Toxoplasma gondii
t37	NW_017384962.1	1	1557	0	0	0	0	0	0	Toxoplasma gondii
t37	NW_017384963.1	1	585	0	0	0	0	0	0	Toxoplasma gondii
t37	NW_017384964.1	1	449	0	0	0	0	0	0	Toxoplasma gondii
t37	NW_017384965.1	1	841	0	0	0	0	0	0	Toxoplasma gondii
t37	NW_017384966.1	1	580	0	0	0	0	0	0	Toxoplasma gondii
t37	NW_017384967.1	1	955	0	0	0	0	0	0	Toxoplasma gondii
t37	NW_017384968.1	1	913	0	0	0	0	0	0	Toxoplasma gondii
t37	NW_017384969.1	1	737	0	0	0	0	0	0	Toxoplasma gondii
t37	NW_017384970.1	1	608	0	0	0	0	0	0	Toxoplasma gondii
t37	NW_017384972.1	1	888	0	0	0	0	0	0	Toxoplasma gondii
t37	NW_017384974.1	1	880	0	0	0	0	0	0	Toxoplasma gondii
t37	NW_017384975.1	1	2590	0	0	0	0	0	0	Toxoplasma gondii
t37	NW_017384976.1	1	442	0	0	0	0	0	0	Toxoplasma gondii
t37	NW_017384978.1	1	861	0	0	0	0	0	0	Toxoplasma gondii
t37	NW_017384979.1	1	1234	0	0	0	0	0	0	Toxoplasma gondii
t37	NW_017384981.1	1	836	0	0	0	0	0	0	Toxoplasma gondii
t37	NW_017384984.1	1	449	0	0	0	0	0	0	Toxoplasma gondii
t37	NW_017384987.1	1	845	0	0	0	0	0	0	Toxoplasma gondii
t37	NW_017384988.1	1	1546	0	0	0	0	0	0	Toxoplasma gondii
t37	NW_017384989.1	1	880	0	0	0	0	0	0	Toxoplasma gondii
t37	NW_017384990.1	1	1012	0	0	0	0	0	0	Toxoplasma gondii
t37	NW_017384991.1	1	646	0	0	0	0	0	0	Toxoplasma gondii
t37	NW_017384992.1	1	867	0	0	0	0	0	0	Toxoplasma gondii
t37	NW_017384993.1	1	2062	0	0	0	0	0	0	Toxoplasma gondii
t37	NW_017384994.1	1	1774	0	0	0	0	0	0	Toxoplasma gondii
t37	NW_017384995.1	1	535	0	0	0	0	0	0	Toxoplasma gondii
t37	NW_017384996.1	1	1315	0	0	0	0	0	0	Toxoplasma gondii
t37	NW_017384997.1	1	733	0	0	0	0	0	0	Toxoplasma gondii
t37	NW_017384999.1	1	900	0	0	0	0	0	0	Toxoplasma gondii
t37	NW_017385000.1	1	873	0	0	0	0	0	0	Toxoplasma gondii
t37	NW_017385001.1	1	548	0	0	0	0	0	0	Toxoplasma gondii
t37	NW_017385002.1	1	959	0	0	0	0	0	0	Toxoplasma gondii
t37	NW_017385006.1	1	1094	0	0	0	0	0	0	Toxoplasma gondii
t37	NW_017385007.1	1	508	0	0	0	0	0	0	Toxoplasma gondii
t37	NW_017385008.1	1	254	0	0	0	0	0	0	Toxoplasma gondii
t37	NW_017385009.1	1	523	0	0	0	0	0	0	Toxoplasma gondii
t37	NW_017385010.1	1	3503	0	0	0	0	0	0	Toxoplasma gondii
t37	NW_017385011.1	1	803	0	0	0	0	0	0	Toxoplasma gondii
t37	NW_017385012.1	1	719	0	0	0	0	0	0	Toxoplasma gondii
t37	NW_017385013.1	1	853	0	0	0	0	0	0	Toxoplasma gondii
t37	NW_017385014.1	1	874	0	0	0	0	0	0	Toxoplasma gondii
t37	NW_017385015.1	1	975	0	0	0	0	0	0	Toxoplasma gondii
t37	NW_017385016.1	1	972	0	0	0	0	0	0	Toxoplasma gondii
t37	NW_017385017.1	1	498	0	0	0	0	0	0	Toxoplasma gondii
t37	NW_017385018.1	1	1805	0	0	0	0	0	0	Toxoplasma gondii
t37	NW_017385019.1	1	1707	0	0	0	0	0	0	Toxoplasma gondii
t37	NW_017385020.1	1	721	0	0	0	0	0	0	Toxoplasma gondii
t37	NW_017385021.1	1	797	0	0	0	0	0	0	Toxoplasma gondii
t37	NW_017385022.1	1	732	0	0	0	0	0	0	Toxoplasma gondii
t37	NW_017385024.1	1	1314	0	0	0	0	0	0	Toxoplasma gondii
t37	NW_017385025.1	1	473	0	0	0	0	0	0	Toxoplasma gondii
t37	NW_017385026.1	1	856	0	0	0	0	0	0	Toxoplasma gondii
t37	NW_017385027.1	1	476	0	0	0	0	0	0	Toxoplasma gondii
t37	NW_017385028.1	1	708	0	0	0	0	0	0	Toxoplasma gondii
t37	NW_017385029.1	1	1187	0	0	0	0	0	0	Toxoplasma gondii
t37	NW_017385030.1	1	407	0	0	0	0	0	0	Toxoplasma gondii
t37	NW_017385031.1	1	781	0	0	0	0	0	0	Toxoplasma gondii
t37	NW_017385032.1	1	752	0	0	0	0	0	0	Toxoplasma gondii
t37	NW_017385033.1	1	482	0	0	0	0	0	0	Toxoplasma gondii
t37	NW_017385034.1	1	978	0	0	0	0	0	0	Toxoplasma gondii
t37	NW_017385035.1	1	1025	0	0	0	0	0	0	Toxoplasma gondii
t37	NW_017385036.1	1	832	0	0	0	0	0	0	Toxoplasma gondii
t37	NW_017385037.1	1	585	0	0	0	0	0	0	Toxoplasma gondii
t37	NW_017385039.1	1	973	0	0	0	0	0	0	Toxoplasma gondii
t37	NW_017385040.1	1	509	0	0	0	0	0	0	Toxoplasma gondii
t37	NW_017385041.1	1	1252	0	0	0	0	0	0	Toxoplasma gondii
t37	NW_017385042.1	1	1721	0	0	0	0	0	0	Toxoplasma gondii
t37	NW_017385043.1	1	935	0	0	0	0	0	0	Toxoplasma gondii
t37	NW_017385044.1	1	826	0	0	0	0	0	0	Toxoplasma gondii
t37	NW_017385046.1	1	794	0	0	0	0	0	0	Toxoplasma gondii
t37	NW_017385047.1	1	1221	0	0	0	0	0	0	Toxoplasma gondii
t37	NW_017385048.1	1	771	0	0	0	0	0	0	Toxoplasma gondii
t37	NW_017385049.1	1	2073	0	0	0	0	0	0	Toxoplasma gondii
t37	NW_017385050.1	1	506	0	0	0	0	0	0	Toxoplasma gondii
t37	NW_017385051.1	1	1578	0	0	0	0	0	0	Toxoplasma gondii
t37	NW_017385052.1	1	849	0	0	0	0	0	0	Toxoplasma gondii
t37	NW_017385053.1	1	284	0	0	0	0	0	0	Toxoplasma gondii
t37	NW_017385054.1	1	3081	0	0	0	0	0	0	Toxoplasma gondii
t37	NW_017385055.1	1	720	0	0	0	0	0	0	Toxoplasma gondii
t37	NW_017385056.1	1	560	0	0	0	0	0	0	Toxoplasma gondii
t37	NW_017385057.1	1	880	0	0	0	0	0	0	Toxoplasma gondii
t37	NW_017385058.1	1	868	0	0	0	0	0	0	Toxoplasma gondii
t37	NW_017385059.1	1	694	0	0	0	0	0	0	Toxoplasma gondii
t37	NW_017385060.1	1	940	0	0	0	0	0	0	Toxoplasma gondii
t37	NW_017385061.1	1	646	0	0	0	0	0	0	Toxoplasma gondii
t37	NW_017385062.1	1	871	0	0	0	0	0	0	Toxoplasma gondii
t37	NW_017385063.1	1	843	0	0	0	0	0	0	Toxoplasma gondii
t37	NW_017385064.1	1	1227	0	0	0	0	0	0	Toxoplasma gondii
t37	NW_017385065.1	1	941	0	0	0	0	0	0	Toxoplasma gondii
t37	NW_017385066.1	1	442	0	0	0	0	0	0	Toxoplasma gondii
t37	NW_017385068.1	1	506	0	0	0	0	0	0	Toxoplasma gondii
t37	NW_017385069.1	1	847	0	0	0	0	0	0	Toxoplasma gondii
t37	NW_017385070.1	1	1303	0	0	0	0	0	0	Toxoplasma gondii
t37	NW_017385071.1	1	876	0	0	0	0	0	0	Toxoplasma gondii
t37	NW_017385072.1	1	697	0	0	0	0	0	0	Toxoplasma gondii
t37	NW_017385073.1	1	336	0	0	0	0	0	0	Toxoplasma gondii
t37	NW_017385074.1	1	793	0	0	0	0	0	0	Toxoplasma gondii
t37	NW_017385075.1	1	624	0	0	0	0	0	0	Toxoplasma gondii
t37	NW_017385076.1	1	767	0	0	0	0	0	0	Toxoplasma gondii
t37	NW_017385077.1	1	518	0	0	0	0	0	0	Toxoplasma gondii
t37	NW_017385078.1	1	1994	0	0	0	0	0	0	Toxoplasma gondii
t37	NW_017385079.1	1	890	0	0	0	0	0	0	Toxoplasma gondii
t37	NW_017385080.1	1	1391	0	0	0	0	0	0	Toxoplasma gondii
t37	NW_017385082.1	1	665	0	0	0	0	0	0	Toxoplasma gondii
t37	NW_017385083.1	1	867	0	0	0	0	0	0	Toxoplasma gondii
t37	NW_017385084.1	1	873	0	0	0	0	0	0	Toxoplasma gondii
t37	NW_017385086.1	1	844	0	0	0	0	0	0	Toxoplasma gondii
t37	NW_017385087.1	1	839	0	0	0	0	0	0	Toxoplasma gondii
t37	NW_017385089.1	1	865	0	0	0	0	0	0	Toxoplasma gondii
t37	NW_017385090.1	1	1193	0	0	0	0	0	0	Toxoplasma gondii
t37	NW_017385091.1	1	1217	0	0	0	0	0	0	Toxoplasma gondii
t37	NW_017385092.1	1	873	0	0	0	0	0	0	Toxoplasma gondii
t37	NW_017385093.1	1	2483	0	0	0	0	0	0	Toxoplasma gondii
t37	NW_017385094.1	1	393	0	0	0	0	0	0	Toxoplasma gondii
t37	NW_017385095.1	1	846	0	0	0	0	0	0	Toxoplasma gondii
t37	NW_017385096.1	1	451	0	0	0	0	0	0	Toxoplasma gondii
t37	NW_017385097.1	1	1027	0	0	0	0	0	0	Toxoplasma gondii
t37	NW_017385098.1	1	858	0	0	0	0	0	0	Toxoplasma gondii
t37	NW_017385099.1	1	424	0	0	0	0	0	0	Toxoplasma gondii
t37	NW_017385100.1	1	970	0	0	0	0	0	0	Toxoplasma gondii
t37	NW_017385101.1	1	866	0	0	0	0	0	0	Toxoplasma gondii
t37	NW_017385102.1	1	1245	0	0	0	0	0	0	Toxoplasma gondii
t37	NW_017385104.1	1	873	0	0	0	0	0	0	Toxoplasma gondii
t37	NW_017385105.1	1	776	0	0	0	0	0	0	Toxoplasma gondii
t37	NW_017385107.1	1	1241	0	0	0	0	0	0	Toxoplasma gondii
t37	NW_017385108.1	1	804	0	0	0	0	0	0	Toxoplasma gondii
t37	NW_017385110.1	1	842	0	0	0	0	0	0	Toxoplasma gondii
t37	NW_017385111.1	1	772	0	0	0	0	0	0	Toxoplasma gondii
t37	NW_017385112.1	1	987	0	0	0	0	0	0	Toxoplasma gondii
t37	NW_017385113.1	1	445	0	0	0	0	0	0	Toxoplasma gondii
t37	NW_017385114.1	1	445	0	0	0	0	0	0	Toxoplasma gondii
t37	NW_017385115.1	1	830	0	0	0	0	0	0	Toxoplasma gondii
t37	NW_017385118.1	1	293	0	0	0	0	0	0	Toxoplasma gondii
t37	NW_017385120.1	1	742	0	0	0	0	0	0	Toxoplasma gondii
t37	NW_017385121.1	1	726	0	0	0	0	0	0	Toxoplasma gondii
t37	NW_017385122.1	1	761	0	0	0	0	0	0	Toxoplasma gondii
t37	NW_017385123.1	1	855	0	0	0	0	0	0	Toxoplasma gondii
t37	NW_017385124.1	1	1677	0	0	0	0	0	0	Toxoplasma gondii
t37	NW_017385125.1	1	818	0	0	0	0	0	0	Toxoplasma gondii
t37	NW_017385127.1	1	836	0	0	0	0	0	0	Toxoplasma gondii
t37	NW_017385129.1	1	804	0	0	0	0	0	0	Toxoplasma gondii
t37	NW_017385130.1	1	677	0	0	0	0	0	0	Toxoplasma gondii
t37	NW_017385131.1	1	470	0	0	0	0	0	0	Toxoplasma gondii
t37	NW_017385132.1	1	744	0	0	0	0	0	0	Toxoplasma gondii
t37	NW_017385133.1	1	956	0	0	0	0	0	0	Toxoplasma gondii
t37	NW_017385134.1	1	1296	0	0	0	0	0	0	Toxoplasma gondii
t37	NW_017385135.1	1	1727	0	0	0	0	0	0	Toxoplasma gondii
t37	NW_017385136.1	1	926	0	0	0	0	0	0	Toxoplasma gondii
t37	NW_017385137.1	1	851	0	0	0	0	0	0	Toxoplasma gondii
t37	NW_017385138.1	1	442	0	0	0	0	0	0	Toxoplasma gondii
t37	NW_017385139.1	1	604	0	0	0	0	0	0	Toxoplasma gondii
t37	NW_017385140.1	1	480	0	0	0	0	0	0	Toxoplasma gondii
t37	NW_017385141.1	1	731	0	0	0	0	0	0	Toxoplasma gondii
t37	NW_017385142.1	1	700	0	0	0	0	0	0	Toxoplasma gondii
t37	NW_017385143.1	1	2853	0	0	0	0	0	0	Toxoplasma gondii
t37	NW_017385144.1	1	400	0	0	0	0	0	0	Toxoplasma gondii
t37	NW_017385145.1	1	807	0	0	0	0	0	0	Toxoplasma gondii
t37	NW_017385146.1	1	791	0	0	0	0	0	0	Toxoplasma gondii
t37	NW_017385147.1	1	807	0	0	0	0	0	0	Toxoplasma gondii
t37	NW_017385148.1	1	1062	0	0	0	0	0	0	Toxoplasma gondii
t37	NW_017385149.1	1	807	0	0	0	0	0	0	Toxoplasma gondii
t37	NW_017385150.1	1	860	0	0	0	0	0	0	Toxoplasma gondii
t37	NW_017385151.1	1	915	0	0	0	0	0	0	Toxoplasma gondii
t37	NW_017385152.1	1	857	0	0	0	0	0	0	Toxoplasma gondii
t37	NW_017385154.1	1	697	0	0	0	0	0	0	Toxoplasma gondii
t37	NW_017385156.1	1	848	0	0	0	0	0	0	Toxoplasma gondii
t37	NW_017385157.1	1	807	0	0	0	0	0	0	Toxoplasma gondii
t37	NW_017385158.1	1	695	0	0	0	0	0	0	Toxoplasma gondii
t37	NW_017385160.1	1	884	0	0	0	0	0	0	Toxoplasma gondii
t37	NW_017385161.1	1	535	0	0	0	0	0	0	Toxoplasma gondii
t37	NW_017385162.1	1	827	0	0	0	0	0	0	Toxoplasma gondii
t37	NW_017385163.1	1	1611	0	0	0	0	0	0	Toxoplasma gondii
t37	NW_017385164.1	1	1705	0	0	0	0	0	0	Toxoplasma gondii
t37	NW_017385166.1	1	449	0	0	0	0	0	0	Toxoplasma gondii
t37	NW_017385167.1	1	791	0	0	0	0	0	0	Toxoplasma gondii
t38	NC_031467.1	1	1859933	206	4116	0.221298	0.00551418	34.8	4.7	Toxoplasma gondii
t38	NC_031468.1	1	1955354	313	7030	0.359526	0.00837086	34.4	4.2	Toxoplasma gondii
t38	NC_031469.1	1	2347032	709	8622	0.367358	0.0140667	34.5	4.28	Toxoplasma gondii
t38	NC_031470.1	1	2532871	388	7613	0.300568	0.00804976	34.5	5.56	Toxoplasma gondii
t38	NC_031471.1	1	2686605	495	8566	0.318841	0.00870616	34.3	5.75	Toxoplasma gondii
t38	NC_031472.1	1	3331915	868	9475	0.284371	0.0127245	34	4.45	Toxoplasma gondii
t38	NC_031473.1	1	3646983	650	11183	0.306637	0.00883059	34.5	5.01	Toxoplasma gondii
t38	NC_031474.1	1	4541629	1094	13551	0.298373	0.0102688	34.6	4.82	Toxoplasma gondii
t38	NC_031475.1	1	5069724	973	16042	0.316427	0.00861743	34.6	5.1	Toxoplasma gondii
t38	NC_031476.1	1	6970285	1420	23174	0.332468	0.00962385	34.5	4.43	Toxoplasma gondii
t38	NC_031477.1	1	6327655	4341	26290	0.415478	0.0348741	34.4	3.32	Toxoplasma gondii
t38	NC_031478.1	1	7486190	1415	20022	0.267452	0.0086868	34.5	5.3	Toxoplasma gondii
t38	NC_031479.1	1	6623461	1364	22384	0.33795	0.00969116	34.6	5.42	Toxoplasma gondii
t38	NC_031480.1	1	7094428	1704	24653	0.347498	0.0109623	34.5	4.59	Toxoplasma gondii
t38	NW_017382959.1	1	5047	52	545	10.7985	0.708738	34.8	1.58	Toxoplasma gondii
t38	NW_017382973.1	1	1279	3	42	3.28382	0.084441	35.4	22	Toxoplasma gondii
t38	NW_017382980.1	1	2686	2	64	2.38273	0.0416977	36.8	0	Toxoplasma gondii
t38	NW_017382983.1	1	1010	14	563	55.7426	1.80396	35.2	1.71	Toxoplasma gondii
t38	NW_017382988.1	1	3208	18	1157	36.0661	0.630611	35.2	0.444	Toxoplasma gondii
t38	NW_017382990.1	1	1442	2	193	13.3842	0.133842	35.9	0	Toxoplasma gondii
t38	NW_017382992.1	1	6685	45	1527	22.8422	0.726702	35.3	0.222	Toxoplasma gondii
t38	NW_017382993.1	1	4160	17	1010	24.2788	0.466106	35.6	0.294	Toxoplasma gondii
t38	NW_017382994.1	1	6619	59	2400	36.2593	1.01224	35.3	1	Toxoplasma gondii
t38	NW_017382996.1	1	1973	2	170	8.61632	0.0861632	33.6	0	Toxoplasma gondii
t38	NW_017382998.1	1	1021	2	146	14.2997	0.282076	36.7	11	Toxoplasma gondii
t38	NW_017382999.1	1	1539	4	200	12.9955	0.218973	35.4	0	Toxoplasma gondii
t38	NW_017383000.1	1	3095	18	805	26.0097	0.542488	35	0.111	Toxoplasma gondii
t38	NW_017383001.1	1	1107	6	219	19.7832	0.424571	33.7	0	Toxoplasma gondii
t38	NW_017383002.1	1	1036	10	248	23.9382	0.755792	36.6	0.1	Toxoplasma gondii
t38	NW_017383003.1	1	3154	16	987	31.2936	0.53012	34.8	0.125	Toxoplasma gondii
t38	NW_017383005.1	1	1296	18	910	70.216	1.56096	34.6	0.444	Toxoplasma gondii
t38	NW_017383006.1	1	1228	16	534	43.4853	1.35098	34.5	3.75	Toxoplasma gondii
t38	NW_017383008.1	1	1182	10	661	55.9222	0.920474	35.4	0.5	Toxoplasma gondii
t38	NW_017383009.1	1	1092	6	485	44.4139	0.591575	34.4	7.33	Toxoplasma gondii
t38	NW_017383010.1	1	1106	7	409	36.9801	0.831826	36.1	1	Toxoplasma gondii
t38	NW_017383011.1	1	3824	20	1157	30.2563	0.586559	34.9	0.2	Toxoplasma gondii
t38	NW_017383012.1	1	2468	41	915	37.0746	1.90843	35.3	5.56	Toxoplasma gondii
t38	NW_017383013.1	1	2081	8	371	17.828	0.501201	35.2	0.25	Toxoplasma gondii
t38	NW_017383014.1	1	1483	6	275	18.5435	0.464599	34.8	0.167	Toxoplasma gondii
t38	NW_017383015.1	1	1691	9	515	30.4554	0.572442	34.5	0	Toxoplasma gondii
t38	NW_017383016.1	1	1043	2	166	15.9156	0.159156	36.9	0	Toxoplasma gondii
t38	NW_017383018.1	1	1895	40	984	51.9261	2.32507	35	0.25	Toxoplasma gondii
t38	NW_017383019.1	1	3664	29	1483	40.4749	0.848526	35.4	0.414	Toxoplasma gondii
t38	NW_017383020.1	1	1077	10	697	64.7168	1.07614	35.5	0.5	Toxoplasma gondii
t38	NW_017383021.1	1	3274	121	857	26.1759	4.3595	35.4	4.61	Toxoplasma gondii
t38	NW_017383022.1	1	1049	30	627	59.7712	3.53003	34.4	0.433	Toxoplasma gondii
t38	NW_017383023.1	1	1287	20	688	53.4577	1.88112	36	0.3	Toxoplasma gondii
t38	NW_017383026.1	1	2809	23	939	33.4283	0.843717	35.2	0.087	Toxoplasma gondii
t38	NW_017383027.1	1	1019	21	347	34.053	2.11286	35.4	1.14	Toxoplasma gondii
t38	NW_017383028.1	1	1993	11	386	19.3678	0.611139	35.1	8.18	Toxoplasma gondii
t38	NW_017383030.1	1	1028	11	657	63.9105	1.18191	35.3	0.273	Toxoplasma gondii
t38	NW_017383031.1	1	1241	4	215	17.3247	0.27639	36.3	0	Toxoplasma gondii
t38	NW_017383032.1	1	1332	14	828	62.1622	1.34234	35.9	0.0714	Toxoplasma gondii
t38	NW_017383033.1	1	2332	28	1455	62.3928	1.39322	34.7	0.286	Toxoplasma gondii
t38	NW_017383034.1	1	1572	13	521	33.1425	0.833333	36	0	Toxoplasma gondii
t38	NW_017383035.1	1	1088	2	102	9.375	0.128676	33.3	22	Toxoplasma gondii
t38	NW_017383036.1	1	1139	6	563	49.4293	0.718174	36.3	0.333	Toxoplasma gondii
t38	NW_017383037.1	1	1016	10	514	50.5906	1.00689	35.1	0	Toxoplasma gondii
t38	NW_017383038.1	1	1614	14	596	36.9269	0.8228	35.6	2.57	Toxoplasma gondii
t38	NW_017383040.1	1	3042	130	1090	35.8317	4.82249	35.4	3.05	Toxoplasma gondii
t38	NW_017383042.1	1	1141	2	70	6.13497	0.086766	33.8	0	Toxoplasma gondii
t38	NW_017383043.1	1	1006	3	233	23.161	0.299205	34.8	0	Toxoplasma gondii
t38	NW_017383044.1	1	1095	7	424	38.7215	0.653881	35.8	0.429	Toxoplasma gondii
t38	NW_017383045.1	1	1008	14	518	51.3889	1.44643	34.9	0.429	Toxoplasma gondii
t38	NW_017383046.1	1	1465	26	974	66.4846	2.04164	34.9	0.423	Toxoplasma gondii
t38	NW_017383048.1	1	1257	2	117	9.30788	0.144789	36.5	1	Toxoplasma gondii
t38	NW_017383052.1	1	2205	23	991	44.9433	1.23039	35.6	0.391	Toxoplasma gondii
t38	NW_017383053.1	1	1008	2	146	14.4841	0.144841	36.7	0	Toxoplasma gondii
t38	NW_017383054.1	1	1054	7	460	43.6433	0.699241	35.7	0	Toxoplasma gondii
t38	NW_017383055.1	1	1751	13	773	44.1462	0.752142	35.1	0.231	Toxoplasma gondii
t38	NW_017383056.1	1	1631	2	105	6.43777	0.0643777	36.9	0	Toxoplasma gondii
t38	NW_017383057.1	1	1164	9	398	34.1924	0.945017	35.2	0	Toxoplasma gondii
t38	NW_017383058.1	1	1028	28	339	32.9767	2.99611	35.2	2.96	Toxoplasma gondii
t38	NW_017383059.1	1	2669	25	803	30.0862	1.16748	35.8	0.4	Toxoplasma gondii
t38	NW_017383060.1	1	1256	10	576	45.8599	0.765924	34.7	0	Toxoplasma gondii
t38	NW_017383061.1	1	1095	12	765	69.863	1.22922	35	3.67	Toxoplasma gondii
t38	NW_017383062.1	1	1274	2	248	19.4662	0.194662	34.5	28	Toxoplasma gondii
t38	NW_017383064.1	1	1153	3	140	12.1422	0.20902	33	0.333	Toxoplasma gondii
t38	NW_017383065.1	1	1131	6	296	26.1715	0.552608	34.2	0	Toxoplasma gondii
t38	NW_017383066.1	1	1204	14	777	64.5349	1.36047	36.2	0	Toxoplasma gondii
t38	NW_017383069.1	1	1764	9	581	32.9365	0.558957	35.6	0.222	Toxoplasma gondii
t38	NW_017383070.1	1	1400	16	633	45.2143	1.10071	34.5	0.125	Toxoplasma gondii
t38	NW_017383072.1	1	3213	13	633	19.7012	0.431373	36.3	0.154	Toxoplasma gondii
t38	NW_017383073.1	1	1581	15	728	46.0468	1.16509	34.4	0.467	Toxoplasma gondii
t38	NW_017383074.1	1	1054	10	418	39.6584	1.13283	34.5	0.6	Toxoplasma gondii
t38	NW_017383076.1	1	1666	37	841	50.4802	2.89556	35.3	0.649	Toxoplasma gondii
t38	NW_017383078.1	1	1058	8	487	46.0302	0.986767	36	0.75	Toxoplasma gondii
t38	NW_017383079.1	1	1805	10	473	26.205	0.685319	35.1	0.5	Toxoplasma gondii
t38	NW_017383081.1	1	1781	4	312	17.5182	0.244245	34.2	0	Toxoplasma gondii
t38	NW_017383083.1	1	1664	2	256	15.3846	0.153846	36.4	0	Toxoplasma gondii
t38	NW_017383084.1	1	1345	16	548	40.7435	1.51301	35.5	0.625	Toxoplasma gondii
t38	NW_017383086.1	1	1440	7	428	29.7222	0.461806	35.5	0	Toxoplasma gondii
t38	NW_017383087.1	1	1023	14	583	56.9892	1.40958	35	0.143	Toxoplasma gondii
t38	NW_017383089.1	1	1846	2	243	13.1636	0.131636	35.1	1	Toxoplasma gondii
t38	NW_017383090.1	1	1477	15	475	32.1598	1.25863	34.9	5.33	Toxoplasma gondii
t38	NW_017383092.1	1	1917	13	543	28.3255	0.72144	35	0.462	Toxoplasma gondii
t38	NW_017383093.1	1	1424	6	281	19.7331	0.492275	33.1	0	Toxoplasma gondii
t38	NW_017383094.1	1	1855	118	1161	62.5876	8.4221	35.6	6.84	Toxoplasma gondii
t38	NW_017383096.1	1	1041	5	312	29.9712	0.3756	36.5	0	Toxoplasma gondii
t38	NW_017383097.1	1	1517	9	591	38.9585	0.529334	34.1	0.444	Toxoplasma gondii
t38	NW_017383100.1	1	1108	8	442	39.8917	0.788809	34	0.75	Toxoplasma gondii
t38	NW_017383101.1	1	1079	4	171	15.848	0.456905	35	0	Toxoplasma gondii
t38	NW_017383102.1	1	1033	4	307	29.7193	0.473379	36.2	0	Toxoplasma gondii
t38	NW_017383104.1	1	1337	13	700	52.356	1.08527	36.1	0.154	Toxoplasma gondii
t38	NW_017383105.1	1	1322	26	903	68.3056	2.29879	34.4	0.231	Toxoplasma gondii
t38	NW_017383106.1	1	1169	27	870	74.4226	2.75962	35.1	0.407	Toxoplasma gondii
t38	NW_017383107.1	1	1184	31	809	68.3277	3.20608	35.5	0.194	Toxoplasma gondii
t38	NW_017383108.1	1	1660	20	671	40.4217	1.15241	36.3	0.35	Toxoplasma gondii
t38	NW_017383109.1	1	1480	2	75	5.06757	0.0810811	36.8	0	Toxoplasma gondii
t38	NW_017383110.1	1	1656	3	150	9.05797	0.247585	36.1	0	Toxoplasma gondii
t38	NW_017383111.1	1	1578	8	377	23.891	0.57161	35.8	0.5	Toxoplasma gondii
t38	NW_017383112.1	1	1658	9	468	28.2268	0.371532	36.5	0	Toxoplasma gondii
t38	NW_017383114.1	1	1020	1	135	13.2353	0.132353	35.6	0	Toxoplasma gondii
t38	NW_017383120.1	1	1511	5	344	22.7664	0.27002	34.4	0	Toxoplasma gondii
t38	NW_017383121.1	1	1484	13	582	39.2183	0.964286	35.7	0.462	Toxoplasma gondii
t38	NW_017383122.1	1	1133	12	604	53.3098	1.13239	35.8	0	Toxoplasma gondii
t38	NW_017383123.1	1	1076	5	375	34.8513	0.635688	36.2	0.2	Toxoplasma gondii
t38	NW_017383124.1	1	1202	17	625	51.9967	1.61231	35.3	0.412	Toxoplasma gondii
t38	NW_017383125.1	1	1198	8	405	33.8063	0.77212	35.5	0	Toxoplasma gondii
t38	NW_017383126.1	1	1379	31	590	42.7846	2.59246	35.3	2.16	Toxoplasma gondii
t38	NW_017383128.1	1	1303	4	248	19.033	0.289332	35.7	0	Toxoplasma gondii
t38	NW_017383129.1	1	1065	3	311	29.2019	0.315493	35	0	Toxoplasma gondii
t38	NW_017383130.1	1	1431	6	207	14.4654	0.301188	34.2	0	Toxoplasma gondii
t38	NW_017383131.1	1	1225	9	568	46.3673	0.810612	34.4	0	Toxoplasma gondii
t38	NW_017383132.1	1	1786	7	333	18.645	0.413214	35	0.143	Toxoplasma gondii
t38	NW_017383133.1	1	1761	4	217	12.3225	0.221465	36.4	0	Toxoplasma gondii
t38	NW_017383134.1	1	1041	9	381	36.5994	1.07109	35.4	0.667	Toxoplasma gondii
t38	NW_017383136.1	1	1363	6	336	24.6515	0.543654	32.7	1	Toxoplasma gondii
t38	NW_017383137.1	1	1077	8	425	39.4615	1.03621	35.6	0.5	Toxoplasma gondii
t38	NW_017383138.1	1	3333	30	1062	31.8632	0.985299	35.4	0.3	Toxoplasma gondii
t38	NW_017383141.1	1	1221	12	528	43.2432	0.940213	36.4	0.167	Toxoplasma gondii
t38	NW_017383142.1	1	1657	4	324	19.5534	0.319855	36.6	0	Toxoplasma gondii
t38	NW_017383143.1	1	1056	7	595	56.3447	0.830492	34.6	0.429	Toxoplasma gondii
t38	NW_017383147.1	1	1258	6	450	35.7711	0.550874	34.4	0.333	Toxoplasma gondii
t38	NW_017383150.1	1	1463	1	65	4.44293	0.0444293	35.9	0	Toxoplasma gondii
t38	NW_017383156.1	1	1439	48	49	3.40514	1.00208	33.9	20.1	Toxoplasma gondii
t38	NW_017383158.1	1	1441	13	421	29.2158	1.20611	35.9	0.692	Toxoplasma gondii
t38	NW_017383159.1	1	1280	9	506	39.5312	0.654687	36	0.222	Toxoplasma gondii
t38	NW_017383160.1	1	1804	16	602	33.3703	0.912417	35.1	0.125	Toxoplasma gondii
t38	NW_017383161.1	1	1096	8	354	32.2993	0.717153	35.7	0	Toxoplasma gondii
t38	NW_017383164.1	1	1332	5	388	29.1291	0.439189	36.6	0.2	Toxoplasma gondii
t38	NW_017383167.1	1	1355	2	224	16.5314	0.165314	36.5	0	Toxoplasma gondii
t38	NW_017383168.1	1	1049	26	835	79.5996	3.12869	34.8	6.85	Toxoplasma gondii
t38	NW_017383169.1	1	1155	10	528	45.7143	0.91342	36.4	0	Toxoplasma gondii
t38	NW_017383170.1	1	1705	19	627	36.7742	1.21056	36	0.579	Toxoplasma gondii
t38	NW_017383174.1	1	1021	2	54	5.28893	0.0959843	36.5	0	Toxoplasma gondii
t38	NW_017383175.1	1	1524	15	645	42.3228	0.985564	34.6	0.267	Toxoplasma gondii
t38	NW_017383176.1	1	1119	4	167	14.924	0.356568	35.1	0.25	Toxoplasma gondii
t38	NW_017383177.1	1	1152	107	714	61.9792	11.9097	35.1	7.46	Toxoplasma gondii
t38	NW_017383178.1	1	1070	12	449	41.9626	1.21121	35.5	2	Toxoplasma gondii
t38	NW_017383179.1	1	1495	21	549	36.7224	1.81137	35.9	0.476	Toxoplasma gondii
t38	NW_017383180.1	1	1026	12	589	57.4074	1.26803	35	0.333	Toxoplasma gondii
t38	NW_017383181.1	1	1015	6	252	24.8276	0.604926	35.8	0	Toxoplasma gondii
t38	NW_017383183.1	1	1142	3	153	13.3975	0.353765	35.8	0	Toxoplasma gondii
t38	NW_017383185.1	1	1044	2	167	15.9962	0.159962	35.5	11	Toxoplasma gondii
t38	NW_017383186.1	1	1142	9	378	33.0998	0.747811	35.8	0	Toxoplasma gondii
t38	NW_017383187.1	1	1067	29	772	72.3524	3.38519	35.5	0.586	Toxoplasma gondii
t38	NW_017383188.1	1	1035	6	406	39.2271	0.639614	34.8	0.333	Toxoplasma gondii
t38	NW_017383191.1	1	1009	7	326	32.3092	0.67889	35.7	0	Toxoplasma gondii
t38	NW_017383221.1	1	1313	5	74	5.63595	0.128713	35.7	1.2	Toxoplasma gondii
t38	NW_017383273.1	1	1272	10	627	49.2925	1.03538	35.1	0.3	Toxoplasma gondii
t38	NW_017383281.1	1	1213	16	633	52.1847	1.26216	35.4	0.25	Toxoplasma gondii
t38	NW_017383282.1	1	1370	12	693	50.5839	1.02263	34.7	0.417	Toxoplasma gondii
t38	NW_017383284.1	1	1004	12	619	61.6534	1.59562	34.9	0.667	Toxoplasma gondii
t38	NW_017383285.1	1	1336	6	469	35.1048	0.623503	36.5	1	Toxoplasma gondii
t38	NW_017383286.1	1	1248	2	152	12.1795	0.165064	35.9	0	Toxoplasma gondii
t38	NW_017383288.1	1	3512	22	1153	32.8303	0.662585	35.3	0.0909	Toxoplasma gondii
t38	NW_017383289.1	1	2181	1	40	1.83402	0.0183402	36.7	0	Toxoplasma gondii
t38	NW_017383291.1	1	1225	5	315	25.7143	0.385306	34.3	0	Toxoplasma gondii
t38	NW_017383292.1	1	1241	1	30	2.41741	0.0241741	36.1	0	Toxoplasma gondii
t38	NW_017383293.1	1	1083	10	241	22.253	0.879963	35	0	Toxoplasma gondii
t38	NW_017383294.1	1	1501	5	430	28.6476	0.347102	35.4	0	Toxoplasma gondii
t38	NW_017383295.1	1	1465	16	884	60.3413	1.20956	35	0.5	Toxoplasma gondii
t38	NW_017383296.1	1	1987	10	527	26.5224	0.558128	35.7	0	Toxoplasma gondii
t38	NW_017383298.1	1	1857	27	853	45.9343	1.67798	35.6	0.704	Toxoplasma gondii
t38	NW_017383299.1	1	1668	14	344	20.6235	0.791367	35.5	0.143	Toxoplasma gondii
t38	NW_017383300.1	1	1526	15	345	22.6081	1.06291	35.2	0.4	Toxoplasma gondii
t38	NW_017383301.1	1	1697	69	978	57.6311	5.25457	35.4	8.03	Toxoplasma gondii
t38	NW_017383303.1	1	2748	24	1092	39.738	1.06769	35.7	0.375	Toxoplasma gondii
t38	NW_017383304.1	1	2845	64	870	30.58	2.71459	35.5	2.67	Toxoplasma gondii
t38	NW_017383305.1	1	3471	29	1161	33.4486	1.00259	36	2	Toxoplasma gondii
t38	NW_017383306.1	1	1269	8	474	37.3522	0.603625	36.4	0	Toxoplasma gondii
t38	NW_017383308.1	1	1386	17	854	61.6162	1.22872	36	0	Toxoplasma gondii
t38	NW_017383309.1	1	1031	10	704	68.2832	0.987391	34.1	0.4	Toxoplasma gondii
t38	NW_017383310.1	1	1682	6	449	26.6944	0.375149	36.5	0	Toxoplasma gondii
t38	NW_017383311.1	1	1051	4	134	12.7498	0.248335	33.9	0	Toxoplasma gondii
t38	NW_017383312.1	1	1273	1	112	8.79811	0.0879811	33.1	0	Toxoplasma gondii
t38	NW_017383313.1	1	3159	31	1272	40.2659	1.19721	35.1	0.355	Toxoplasma gondii
t38	NW_017383314.1	1	1168	3	153	13.0993	0.180651	36.5	0	Toxoplasma gondii
t38	NW_017383316.1	1	1557	2	69	4.4316	0.0796403	36.3	0	Toxoplasma gondii
t38	NW_017383317.1	1	3708	36	1111	29.9622	0.972762	35	0.0833	Toxoplasma gondii
t38	NW_017383318.1	1	1101	12	339	30.7902	0.689373	36.4	0	Toxoplasma gondii
t38	NW_017383320.1	1	1168	13	479	41.0103	1.19435	35.2	0	Toxoplasma gondii
t38	NW_017383321.1	1	1574	3	328	20.8386	0.2554	35.2	0.667	Toxoplasma gondii
t38	NW_017383323.1	1	1277	6	208	16.2882	0.348473	34.3	0	Toxoplasma gondii
t38	NW_017383324.1	1	1480	3	177	11.9595	0.142568	36.2	0	Toxoplasma gondii
t38	NW_017383325.1	1	1113	4	228	20.4852	0.343217	34.8	0	Toxoplasma gondii
t38	NW_017383326.1	1	2676	12	719	26.8685	0.423767	35.6	0.167	Toxoplasma gondii
t38	NW_017383327.1	1	1011	8	313	30.9594	0.579624	34.6	0	Toxoplasma gondii
t38	NW_017383328.1	1	2510	21	637	25.3785	0.669323	35.8	0.429	Toxoplasma gondii
t38	NW_017383331.1	1	1070	3	171	15.9813	0.317757	33.1	0	Toxoplasma gondii
t38	NW_017383332.1	1	1044	13	524	50.1916	1.54693	36	0.308	Toxoplasma gondii
t38	NW_017383333.1	1	3834	23	1069	27.8821	0.827856	35.6	0.609	Toxoplasma gondii
t38	NW_017383336.1	1	2317	13	563	24.2987	0.59905	34.8	0.308	Toxoplasma gondii
t38	NW_017383337.1	1	1002	19	731	72.9541	2.36926	35.2	1.37	Toxoplasma gondii
t38	NW_017383338.1	1	1008	5	317	31.4484	0.535714	36.7	0	Toxoplasma gondii
t38	NW_017383339.1	1	1488	21	816	54.8387	1.47917	34.9	0.286	Toxoplasma gondii
t38	NW_017383340.1	1	1038	4	168	16.185	0.312139	35.7	0	Toxoplasma gondii
t38	NW_017383341.1	1	1003	34	762	75.9721	4.23529	35.2	3.21	Toxoplasma gondii
t38	NW_017383344.1	1	1055	4	226	21.4218	0.493839	33.9	0.75	Toxoplasma gondii
t38	NW_017383345.1	1	1238	1	49	3.958	0.03958	36.5	0	Toxoplasma gondii
t38	NW_017383348.1	1	1023	2	89	8.6999	0.086999	36.3	1	Toxoplasma gondii
t38	NW_017383349.1	1	1125	4	194	17.2444	0.312	36	0	Toxoplasma gondii
t38	NW_017383350.1	1	1148	21	844	73.5192	2.12892	35.2	0.429	Toxoplasma gondii
t38	NW_017383351.1	1	2398	12	407	16.9725	0.644287	35.4	0.333	Toxoplasma gondii
t38	NW_017383352.1	1	1464	7	528	36.0656	0.472678	36.4	0	Toxoplasma gondii
t38	NW_017383353.1	1	1000	2	57	5.7	0.108	33.4	0	Toxoplasma gondii
t38	NW_017383355.1	1	1053	12	507	48.1481	1.33238	35.2	0.417	Toxoplasma gondii
t38	NW_017383356.1	1	1038	2	128	12.3314	0.165703	36	0	Toxoplasma gondii
t38	NW_017383357.1	1	1231	24	675	54.8335	2.20146	34.8	0.75	Toxoplasma gondii
t38	NW_017383358.1	1	1043	6	428	41.0355	0.743049	36.6	0	Toxoplasma gondii
t38	NW_017383359.1	1	1396	12	884	63.3238	1.04871	35.7	0.333	Toxoplasma gondii
t38	NW_017383360.1	1	1459	6	371	25.4284	0.433173	35.8	0.167	Toxoplasma gondii
t38	NW_017383362.1	1	1094	3	210	19.1956	0.191956	35.6	0	Toxoplasma gondii
t38	NW_017383365.1	1	1354	13	504	37.223	1.12703	35	0	Toxoplasma gondii
t38	NW_017383367.1	1	1172	6	300	25.5973	0.617747	36.4	0	Toxoplasma gondii
t38	NW_017383368.1	1	1421	10	757	53.2723	0.907811	35.2	0.4	Toxoplasma gondii
t38	NW_017383369.1	1	1652	2	206	12.4697	0.124697	35.7	0	Toxoplasma gondii
t38	NW_017383370.1	1	1645	3	167	10.152	0.212158	36.7	0.667	Toxoplasma gondii
t38	NW_017383371.1	1	1344	22	782	58.1845	1.56994	35.1	0.136	Toxoplasma gondii
t38	NW_017383372.1	1	1990	31	1156	58.0905	1.6191	34.4	0.258	Toxoplasma gondii
t38	NW_017383374.1	1	1306	4	227	17.3813	0.3683	36.2	0	Toxoplasma gondii
t38	NW_017383375.1	1	1510	8	367	24.3046	0.758278	34.8	1	Toxoplasma gondii
t38	NW_017383376.1	1	1040	13	494	47.5	1.49904	34.8	0.0769	Toxoplasma gondii
t38	NW_017383377.1	1	1597	9	417	26.1115	0.689418	35.7	5.33	Toxoplasma gondii
t38	NW_017383379.1	1	1466	3	135	9.20873	0.200546	36.1	0	Toxoplasma gondii
t38	NW_017383380.1	1	1412	11	567	40.1558	0.883144	34.9	0.0909	Toxoplasma gondii
t38	NW_017383381.1	1	1203	1	92	7.64755	0.0764755	34.2	0	Toxoplasma gondii
t38	NW_017383382.1	1	1272	14	770	60.5346	1.46069	35.2	0.786	Toxoplasma gondii
t38	NW_017383383.1	1	1508	21	626	41.5119	1.47414	35.6	0.381	Toxoplasma gondii
t38	NW_017383384.1	1	1539	10	310	20.1429	0.563353	36	0.2	Toxoplasma gondii
t38	NW_017383385.1	1	1018	8	373	36.6405	1.09332	35.8	0.25	Toxoplasma gondii
t38	NW_017383386.1	1	1484	2	177	11.9272	0.119272	36.6	0.5	Toxoplasma gondii
t38	NW_017383387.1	1	1463	12	783	53.5202	0.987697	35.4	0.333	Toxoplasma gondii
t38	NW_017383388.1	1	1736	1	80	4.60829	0.0460829	36.7	0	Toxoplasma gondii
t38	NW_017383390.1	1	1204	4	347	28.8206	0.374585	35.7	0	Toxoplasma gondii
t38	NW_017383391.1	1	1268	1	45	3.5489	0.035489	37	0	Toxoplasma gondii
t38	NW_017383392.1	1	1450	2	71	4.89655	0.0889655	35.3	0	Toxoplasma gondii
t38	NW_017383393.1	1	2804	56	1445	51.5335	2.13944	35.4	0.893	Toxoplasma gondii
t38	NW_017383394.1	1	1522	4	445	29.2378	0.313403	31.6	0	Toxoplasma gondii
